## Supplementary Tables 1-20 for "VIBRANT: Automated recovery, annotation and curation of microbial viruses, and evaluation of virome function from genomic sequences" (part 13 of 72)

### Sheet: ST4 (continued)
Supplementary Table 4. Protein prediction coordinates of dereplicated proteins from NCBI viruses used to generate v-scores.
NC_022334.1_41 # 26244 # 26555 # -1 # ID=1636_41;partial=00;start_type=ATG;rbs_motif=AGGA;rbs_spacer=5-10bp;gc_cont=0.590
NC_022334.1_42 # 26592 # 26900 # -1 # ID=1636_42;partial=00;start_type=ATG;rbs_motif=AGGAG;rbs_spacer=5-10bp;gc_cont=0.573
NC_022330.1_41 # 34596 # 34979 # -1 # ID=1637_41;partial=00;start_type=ATG;rbs_motif=GGAG/GAGG;rbs_spacer=5-10bp;gc_cont=0.625
NC_022330.1_42 # 34976 # 35563 # -1 # ID=1637_42;partial=00;start_type=GTG;rbs_motif=GGAG/GAGG;rbs_spacer=5-10bp;gc_cont=0.594
NC_022328.1_1 # 1 # 798 # 1 # ID=1638_1;partial=10;start_type=Edge;rbs_motif=None;rbs_spacer=None;gc_cont=0.689
NC_022328.1_6 # 4730 # 5164 # 1 # ID=1638_6;partial=00;start_type=ATG;rbs_motif=AGxAGG/AGGxGG;rbs_spacer=5-10bp;gc_cont=0.678
NC_022328.1_7 # 5194 # 7086 # 1 # ID=1638_7;partial=00;start_type=ATG;rbs_motif=None;rbs_spacer=None;gc_cont=0.690
NC_022328.1_9 # 9709 # 9933 # 1 # ID=1638_9;partial=00;start_type=ATG;rbs_motif=AGxAGG/AGGxGG;rbs_spacer=5-10bp;gc_cont=0.693
NC_022328.1_10 # 10044 # 11843 # 1 # ID=1638_10;partial=00;start_type=GTG;rbs_motif=AGGAG;rbs_spacer=5-10bp;gc_cont=0.696
NC_022328.1_12 # 12742 # 13599 # 1 # ID=1638_12;partial=00;start_type=ATG;rbs_motif=AGGAG;rbs_spacer=5-10bp;gc_cont=0.714
NC_022328.1_15 # 14369 # 14977 # 1 # ID=1638_15;partial=00;start_type=GTG;rbs_motif=GGxGG;rbs_spacer=5-10bp;gc_cont=0.658
NC_022328.1_16 # 15062 # 15868 # 1 # ID=1638_16;partial=00;start_type=ATG;rbs_motif=AGGAGG;rbs_spacer=5-10bp;gc_cont=0.678
NC_022328.1_18 # 16346 # 17086 # 1 # ID=1638_18;partial=00;start_type=GTG;rbs_motif=GGA/GAG/AGG;rbs_spacer=11-12bp;gc_cont=0.692
NC_022328.1_25 # 26580 # 27653 # 1 # ID=1638_25;partial=00;start_type=GTG;rbs_motif=GGAGG;rbs_spacer=5-10bp;gc_cont=0.691
NC_022328.1_26 # 27650 # 29938 # 1 # ID=1638_26;partial=00;start_type=GTG;rbs_motif=GGxGG;rbs_spacer=5-10bp;gc_cont=0.681
NC_022328.1_27 # 29938 # 31281 # 1 # ID=1638_27;partial=00;start_type=ATG;rbs_motif=None;rbs_spacer=None;gc_cont=0.714
NC_022328.1_28 # 31281 # 32441 # 1 # ID=1638_28;partial=00;start_type=ATG;rbs_motif=GGA/GAG/AGG;rbs_spacer=5-10bp;gc_cont=0.711
NC_022328.1_30 # 32853 # 33203 # 1 # ID=1638_30;partial=00;start_type=GTG;rbs_motif=AGGAG;rbs_spacer=5-10bp;gc_cont=0.709
NC_022328.1_34 # 35235 # 35603 # 1 # ID=1638_34;partial=00;start_type=ATG;rbs_motif=GGAG/GAGG;rbs_spacer=5-10bp;gc_cont=0.694
NC_022328.1_37 # 36352 # 37488 # 1 # ID=1638_37;partial=00;start_type=ATG;rbs_motif=None;rbs_spacer=None;gc_cont=0.669
NC_022328.1_41 # 39251 # 40972 # 1 # ID=1638_41;partial=00;start_type=GTG;rbs_motif=None;rbs_spacer=None;gc_cont=0.677
NC_022328.1_42 # 40972 # 42267 # 1 # ID=1638_42;partial=00;start_type=ATG;rbs_motif=GGAG/GAGG;rbs_spacer=5-10bp;gc_cont=0.695
NC_022328.1_43 # 42358 # 42972 # -1 # ID=1638_43;partial=00;start_type=ATG;rbs_motif=AGGAG;rbs_spacer=5-10bp;gc_cont=0.672
NC_022328.1_44 # 43005 # 44354 # -1 # ID=1638_44;partial=00;start_type=ATG;rbs_motif=3Base/5BMM;rbs_spacer=13-15bp;gc_cont=0.691
NC_022328.1_45 # 44354 # 46063 # -1 # ID=1638_45;partial=00;start_type=ATG;rbs_motif=None;rbs_spacer=None;gc_cont=0.689
NC_022328.1_46 # 46190 # 46360 # -1 # ID=1638_46;partial=00;start_type=ATG;rbs_motif=None;rbs_spacer=None;gc_cont=0.667
NC_022328.1_47 # 46357 # 46602 # -1 # ID=1638_47;partial=00;start_type=GTG;rbs_motif=GGA/GAG/AGG;rbs_spacer=5-10bp;gc_cont=0.675
NC_022328.1_48 # 46599 # 47003 # -1 # ID=1638_48;partial=00;start_type=GTG;rbs_motif=GGAG/GAGG;rbs_spacer=5-10bp;gc_cont=0.686
NC_022328.1_49 # 47000 # 47461 # -1 # ID=1638_49;partial=00;start_type=ATG;rbs_motif=AGGAG;rbs_spacer=5-10bp;gc_cont=0.680
NC_022328.1_50 # 47499 # 50279 # -1 # ID=1638_50;partial=00;start_type=ATG;rbs_motif=GGA/GAG/AGG;rbs_spacer=5-10bp;gc_cont=0.691
NC_022328.1_51 # 50312 # 50989 # -1 # ID=1638_51;partial=00;start_type=ATG;rbs_motif=None;rbs_spacer=None;gc_cont=0.693
NC_022328.1_56 # 54510 # 54818 # -1 # ID=1638_56;partial=00;start_type=GTG;rbs_motif=GGxGG;rbs_spacer=5-10bp;gc_cont=0.676
NC_022328.1_57 # 54815 # 55084 # -1 # ID=1638_57;partial=00;start_type=ATG;rbs_motif=GGAGG;rbs_spacer=5-10bp;gc_cont=0.715
NC_022328.1_58 # 55202 # 55489 # -1 # ID=1638_58;partial=00;start_type=GTG;rbs_motif=3Base/5BMM;rbs_spacer=13-15bp;gc_cont=0.708
NC_022328.1_60 # 56889 # 57275 # 1 # ID=1638_60;partial=00;start_type=ATG;rbs_motif=GGA/GAG/AGG;rbs_spacer=5-10bp;gc_cont=0.646
NC_022328.1_61 # 57272 # 57433 # 1 # ID=1638_61;partial=00;start_type=GTG;rbs_motif=GGA/GAG/AGG;rbs_spacer=5-10bp;gc_cont=0.667
NC_022328.1_62 # 57536 # 57973 # 1 # ID=1638_62;partial=00;start_type=GTG;rbs_motif=GGA/GAG/AGG;rbs_spacer=5-10bp;gc_cont=0.678
NC_022328.1_63 # 57951 # 58151 # 1 # ID=1638_63;partial=00;start_type=GTG;rbs_motif=GGAGG;rbs_spacer=5-10bp;gc_cont=0.682
NC_022328.1_64 # 58148 # 58372 # 1 # ID=1638_64;partial=00;start_type=ATG;rbs_motif=AGGAG;rbs_spacer=5-10bp;gc_cont=0.667
NC_022328.1_65 # 58369 # 58596 # 1 # ID=1638_65;partial=00;start_type=ATG;rbs_motif=GGA/GAG/AGG;rbs_spacer=5-10bp;gc_cont=0.697
NC_022328.1_66 # 58593 # 59186 # 1 # ID=1638_66;partial=00;start_type=ATG;rbs_motif=GGA/GAG/AGG;rbs_spacer=11-12bp;gc_cont=0.670
NC_022328.1_67 # 59203 # 59754 # 1 # ID=1638_67;partial=00;start_type=GTG;rbs_motif=None;rbs_spacer=None;gc_cont=0.703
NC_022328.1_68 # 59777 # 60013 # 1 # ID=1638_68;partial=00;start_type=ATG;rbs_motif=None;rbs_spacer=None;gc_cont=0.700
NC_022328.1_69 # 60010 # 60228 # 1 # ID=1638_69;partial=00;start_type=GTG;rbs_motif=GGA/GAG/AGG;rbs_spacer=5-10bp;gc_cont=0.712
NC_022328.1_70 # 60225 # 60824 # 1 # ID=1638_70;partial=00;start_type=ATG;rbs_motif=GGAG/GAGG;rbs_spacer=5-10bp;gc_cont=0.707
NC_022328.1_71 # 60821 # 60982 # -1 # ID=1638_71;partial=00;start_type=ATG;rbs_motif=GGA/GAG/AGG;rbs_spacer=5-10bp;gc_cont=0.716
NC_022328.1_72 # 61095 # 61403 # 1 # ID=1638_72;partial=00;start_type=ATG;rbs_motif=GGA/GAG/AGG;rbs_spacer=5-10bp;gc_cont=0.696
NC_022328.1_73 # 61439 # 61936 # -1 # ID=1638_73;partial=00;start_type=ATG;rbs_motif=GGAGG;rbs_spacer=5-10bp;gc_cont=0.739
NC_022328.1_75 # 62319 # 62465 # -1 # ID=1638_75;partial=00;start_type=GTG;rbs_motif=GGA/GAG/AGG;rbs_spacer=5-10bp;gc_cont=0.694
NC_022328.1_76 # 62462 # 62740 # -1 # ID=1638_76;partial=00;start_type=ATG;rbs_motif=AGGAG;rbs_spacer=5-10bp;gc_cont=0.681
NC_022328.1_77 # 62724 # 62888 # -1 # ID=1638_77;partial=00;start_type=ATG;rbs_motif=AGGAG;rbs_spacer=5-10bp;gc_cont=0.679
NC_022328.1_78 # 62885 # 63130 # -1 # ID=1638_78;partial=00;start_type=ATG;rbs_motif=GGA/GAG/AGG;rbs_spacer=5-10bp;gc_cont=0.724
NC_022328.1_80 # 63282 # 63773 # -1 # ID=1638_80;partial=00;start_type=GTG;rbs_motif=GGxGG;rbs_spacer=5-10bp;gc_cont=0.717
NC_022328.1_81 # 63761 # 63910 # -1 # ID=1638_81;partial=00;start_type=ATG;rbs_motif=GGAGG;rbs_spacer=5-10bp;gc_cont=0.693
NC_022328.1_82 # 63910 # 64239 # -1 # ID=1638_82;partial=00;start_type=ATG;rbs_motif=AGGA;rbs_spacer=5-10bp;gc_cont=0.703
NC_022328.1_83 # 64232 # 64495 # -1 # ID=1638_83;partial=00;start_type=GTG;rbs_motif=AGGAG;rbs_spacer=5-10bp;gc_cont=0.678
NC_022328.1_85 # 65068 # 65256 # -1 # ID=1638_85;partial=00;start_type=ATG;rbs_motif=GGAGG;rbs_spacer=5-10bp;gc_cont=0.667
NC_022328.1_87 # 65465 # 66088 # -1 # ID=1638_87;partial=00;start_type=ATG;rbs_motif=AGGAG;rbs_spacer=5-10bp;gc_cont=0.720
NC_022328.1_90 # 67604 # 67759 # -1 # ID=1638_90;partial=00;start_type=GTG;rbs_motif=AGGAG;rbs_spacer=5-10bp;gc_cont=0.699
NC_022328.1_91 # 67756 # 68091 # -1 # ID=1638_91;partial=00;start_type=GTG;rbs_motif=AGxAGG/AGGxGG;rbs_spacer=5-10bp;gc_cont=0.720
NC_022328.1_92 # 68088 # 68444 # -1 # ID=1638_92;partial=00;start_type=ATG;rbs_motif=AGxAGG/AGGxGG;rbs_spacer=5-10bp;gc_cont=0.678
NC_022328.1_93 # 68441 # 68578 # -1 # ID=1638_93;partial=00;start_type=ATG;rbs_motif=AGxAGG/AGGxGG;rbs_spacer=3-4bp;gc_cont=0.652
NC_022328.1_94 # 68575 # 68814 # -1 # ID=1638_94;partial=00;start_type=ATG;rbs_motif=AGGAGG;rbs_spacer=5-10bp;gc_cont=0.675
NC_022323.1_9 # 5428 # 5700 # -1 # ID=1639_9;partial=00;start_type=ATG;rbs_motif=GGA/GAG/AGG;rbs_spacer=5-10bp;gc_cont=0.418
NC_022323.1_39 # 33947 # 37765 # -1 # ID=1639_39;partial=00;start_type=ATG;rbs_motif=AGGAG;rbs_spacer=5-10bp;gc_cont=0.464
NC_022323.1_56 # 52277 # 53131 # -1 # ID=1639_56;partial=00;start_type=GTG;rbs_motif=AGGAG;rbs_spacer=5-10bp;gc_cont=0.439
NC_022323.1_57 # 53213 # 54223 # -1 # ID=1639_57;partial=00;start_type=ATG;rbs_motif=GGAG/GAGG;rbs_spacer=5-10bp;gc_cont=0.492
NC_022323.1_58 # 54270 # 54644 # -1 # ID=1639_58;partial=00;start_type=ATG;rbs_motif=GGA/GAG/AGG;rbs_spacer=5-10bp;gc_cont=0.483
NC_022323.1_59 # 54666 # 55646 # -1 # ID=1639_59;partial=00;start_type=ATG;rbs_motif=GGAG/GAGG;rbs_spacer=5-10bp;gc_cont=0.438
NC_022323.1_66 # 60506 # 60904 # -1 # ID=1639_66;partial=00;start_type=ATG;rbs_motif=GGAG/GAGG;rbs_spacer=5-10bp;gc_cont=0.409
NC_022323.1_71 # 63164 # 63742 # -1 # ID=1639_71;partial=00;start_type=ATG;rbs_motif=AGGAGG;rbs_spacer=5-10bp;gc_cont=0.415
NC_022323.1_119 # 92231 # 92749 # 1 # ID=1639_119;partial=00;start_type=ATG;rbs_motif=GGAGG;rbs_spacer=5-10bp;gc_cont=0.395
NC_022323.1_120 # 92751 # 92987 # 1 # ID=1639_120;partial=00;start_type=ATG;rbs_motif=AGGAG;rbs_spacer=5-10bp;gc_cont=0.384
NC_022323.1_121 # 92971 # 93102 # 1 # ID=1639_121;partial=00;start_type=ATG;rbs_motif=AGGAGG;rbs_spacer=5-10bp;gc_cont=0.371
NC_022323.1_129 # 95041 # 95334 # 1 # ID=1639_129;partial=00;start_type=ATG;rbs_motif=GGAG/GAGG;rbs_spacer=5-10bp;gc_cont=0.432
NC_022323.1_130 # 95338 # 95619 # 1 # ID=1639_130;partial=00;start_type=ATG;rbs_motif=GGAG/GAGG;rbs_spacer=5-10bp;gc_cont=0.436
NC_022323.1_165 # 109920 # 110039 # -1 # ID=1639_165;partial=00;start_type=ATG;rbs_motif=AGxAGG/AGGxGG;rbs_spacer=5-10bp;gc_cont=0.475
NC_022323.1_166 # 110036 # 110299 # -1 # ID=1639_166;partial=00;start_type=TTG;rbs_motif=AGxAGG/AGGxGG;rbs_spacer=5-10bp;gc_cont=0.420
NC_022323.1_172 # 112565 # 112912 # -1 # ID=1639_172;partial=00;start_type=ATG;rbs_motif=AGGAG;rbs_spacer=5-10bp;gc_cont=0.437
NC_022323.1_176 # 114423 # 114821 # -1 # ID=1639_176;partial=00;start_type=ATG;rbs_motif=GGAG/GAGG;rbs_spacer=5-10bp;gc_cont=0.464
NC_022323.1_178 # 115162 # 115323 # -1 # ID=1639_178;partial=00;start_type=ATG;rbs_motif=GGAGG;rbs_spacer=5-10bp;gc_cont=0.407
NC_022323.1_185 # 117941 # 118111 # -1 # ID=1639_185;partial=00;start_type=ATG;rbs_motif=GGAG/GAGG;rbs_spacer=5-10bp;gc_cont=0.433
NC_022323.1_190 # 119880 # 120503 # -1 # ID=1639_190;partial=00;start_type=ATG;rbs_motif=GGA/GAG/AGG;rbs_spacer=5-10bp;gc_cont=0.428
NC_022323.1_191 # 120475 # 121746 # -1 # ID=1639_191;partial=00;start_type=ATG;rbs_motif=AGGAG;rbs_spacer=5-10bp;gc_cont=0.469
NC_022323.1_207 # 131883 # 132281 # -1 # ID=1639_207;partial=00;start_type=ATG;rbs_motif=GGAGG;rbs_spacer=5-10bp;gc_cont=0.456
NC_021773.2_1 # 3 # 3794 # 1 # ID=1640_1;partial=10;start_type=Edge;rbs_motif=None;rbs_spacer=None;gc_cont=0.345
NC_021773.2_14 # 12209 # 13066 # -1 # ID=1640_14;partial=00;start_type=ATG;rbs_motif=AGGAG;rbs_spacer=5-10bp;gc_cont=0.294
NC_021773.2_15 # 13078 # 13794 # -1 # ID=1640_15;partial=00;start_type=ATG;rbs_motif=AGGA/GGAG/GAGG;rbs_spacer=11-12bp;gc_cont=0.339
NC_021773.2_18 # 15020 # 15214 # 1 # ID=1640_18;partial=00;start_type=ATG;rbs_motif=AGGAG;rbs_spacer=5-10bp;gc_cont=0.282
NC_021773.2_19 # 15209 # 15565 # -1 # ID=1640_19;partial=00;start_type=ATG;rbs_motif=AGGAG;rbs_spacer=5-10bp;gc_cont=0.336
NC_021773.2_20 # 15615 # 15806 # 1 # ID=1640_20;partial=00;start_type=ATG;rbs_motif=AGGAG;rbs_spacer=5-10bp;gc_cont=0.224
NC_021773.2_21 # 15808 # 16035 # -1 # ID=1640_21;partial=00;start_type=ATG;rbs_motif=AGGAG;rbs_spacer=5-10bp;gc_cont=0.338
NC_021773.2_23 # 16665 # 16925 # 1 # ID=1640_23;partial=00;start_type=ATG;rbs_motif=AGGA;rbs_spacer=5-10bp;gc_cont=0.307
NC_021773.2_34 # 23442 # 23828 # 1 # ID=1640_34;partial=00;start_type=ATG;rbs_motif=AGGAG;rbs_spacer=5-10bp;gc_cont=0.346
NC_021773.2_41 # 25756 # 25905 # 1 # ID=1640_41;partial=00;start_type=ATG;rbs_motif=GGAG/GAGG;rbs_spacer=5-10bp;gc_cont=0.367
NC_021773.2_46 # 27513 # 27965 # 1 # ID=1640_46;partial=00;start_type=ATG;rbs_motif=GGAG/GAGG;rbs_spacer=5-10bp;gc_cont=0.320
NC_021773.2_48 # 28455 # 28922 # 1 # ID=1640_48;partial=00;start_type=ATG;rbs_motif=AGGAG;rbs_spacer=5-10bp;gc_cont=0.333
NC_021773.2_49 # 28925 # 30619 # 1 # ID=1640_49;partial=00;start_type=ATG;rbs_motif=GGA/GAG/AGG;rbs_spacer=5-10bp;gc_cont=0.342
NC_021773.2_50 # 30594 # 30833 # 1 # ID=1640_50;partial=00;start_type=ATG;rbs_motif=GGA/GAG/AGG;rbs_spacer=5-10bp;gc_cont=0.300
NC_021773.2_52 # 32082 # 32666 # 1 # ID=1640_52;partial=00;start_type=ATG;rbs_motif=AGxAGG/AGGxGG;rbs_spacer=5-10bp;gc_cont=0.357
NC_021773.2_53 # 32754 # 34001 # 1 # ID=1640_53;partial=00;start_type=ATG;rbs_motif=AGGAG;rbs_spacer=5-10bp;gc_cont=0.333
NC_021773.2_54 # 34037 # 34195 # 1 # ID=1640_54;partial=00;start_type=ATG;rbs_motif=GGAG/GAGG;rbs_spacer=5-10bp;gc_cont=0.333
NC_021773.2_56 # 34523 # 34858 # 1 # ID=1640_56;partial=00;start_type=ATG;rbs_motif=GGAG/GAGG;rbs_spacer=5-10bp;gc_cont=0.324
NC_021773.2_57 # 34858 # 35235 # 1 # ID=1640_57;partial=00;start_type=ATG;rbs_motif=GGAG/GAGG;rbs_spacer=5-10bp;gc_cont=0.339
NC_021773.2_58 # 35232 # 35612 # 1 # ID=1640_58;partial=00;start_type=ATG;rbs_motif=GGAG/GAGG;rbs_spacer=5-10bp;gc_cont=0.328
NC_021773.2_59 # 35613 # 36566 # 1 # ID=1640_59;partial=00;start_type=ATG;rbs_motif=GGAG/GAGG;rbs_spacer=5-10bp;gc_cont=0.379
NC_021773.2_60 # 36631 # 37077 # 1 # ID=1640_60;partial=00;start_type=ATG;rbs_motif=AGGA;rbs_spacer=5-10bp;gc_cont=0.327
NC_021773.2_62 # 41964 # 43454 # 1 # ID=1640_62;partial=00;start_type=ATG;rbs_motif=AGGAG(G)/GGAGG;rbs_spacer=13-15bp;gc_cont=0.347
NC_022096.1_1 # 1 # 114 # -1 # ID=1641_1;partial=10;start_type=GTG;rbs_motif=GGAG/GAGG;rbs_spacer=5-10bp;gc_cont=0.535
NC_022096.1_2 # 111 # 845 # -1 # ID=1641_2;partial=00;start_type=ATG;rbs_motif=GGAG/GAGG;rbs_spacer=5-10bp;gc_cont=0.581
NC_022096.1_3 # 919 # 1194 # -1 # ID=1641_3;partial=00;start_type=ATG;rbs_motif=AGGAG;rbs_spacer=5-10bp;gc_cont=0.576
NC_022096.1_4 # 1194 # 2066 # -1 # ID=1641_4;partial=00;start_type=ATG;rbs_motif=GGAGG;rbs_spacer=3-4bp;gc_cont=0.572
NC_022096.1_5 # 2066 # 2629 # -1 # ID=1641_5;partial=00;start_type=ATG;rbs_motif=GGA/GAG/AGG;rbs_spacer=5-10bp;gc_cont=0.560
NC_022096.1_6 # 2639 # 3352 # -1 # ID=1641_6;partial=00;start_type=ATG;rbs_motif=GGAG/GAGG;rbs_spacer=5-10bp;gc_cont=0.563
NC_022096.1_7 # 3339 # 3773 # -1 # ID=1641_7;partial=00;start_type=ATG;rbs_motif=3Base/5BMM;rbs_spacer=13-15bp;gc_cont=0.570
NC_022096.1_8 # 3773 # 4375 # -1 # ID=1641_8;partial=00;start_type=ATG;rbs_motif=AGGAG;rbs_spacer=5-10bp;gc_cont=0.561
NC_022096.1_9 # 4493 # 4954 # -1 # ID=1641_9;partial=00;start_type=ATG;rbs_motif=AGGAG;rbs_spacer=5-10bp;gc_cont=0.541
NC_022096.1_10 # 5231 # 5737 # -1 # ID=1641_10;partial=00;start_type=ATG;rbs_motif=None;rbs_spacer=None;gc_cont=0.560
NC_022096.1_11 # 5766 # 6131 # -1 # ID=1641_11;partial=00;start_type=ATG;rbs_motif=GGAG/GAGG;rbs_spacer=5-10bp;gc_cont=0.538
NC_022096.1_12 # 6128 # 6355 # -1 # ID=1641_12;partial=00;start_type=ATG;rbs_motif=AGGAG;rbs_spacer=5-10bp;gc_cont=0.561
NC_022096.1_13 # 6365 # 6784 # -1 # ID=1641_13;partial=00;start_type=ATG;rbs_motif=AGGA;rbs_spacer=5-10bp;gc_cont=0.600
NC_022096.1_14 # 6992 # 8608 # -1 # ID=1641_14;partial=00;start_type=ATG;rbs_motif=GGA/GAG/AGG;rbs_spacer=5-10bp;gc_cont=0.591
NC_022096.1_15 # 8644 # 9093 # -1 # ID=1641_15;partial=00;start_type=ATG;rbs_motif=GGAG/GAGG;rbs_spacer=5-10bp;gc_cont=0.553
NC_022096.1_16 # 9090 # 9392 # -1 # ID=1641_16;partial=00;start_type=ATG;rbs_motif=GGAG/GAGG;rbs_spacer=5-10bp;gc_cont=0.568
NC_022096.1_17 # 9392 # 10402 # -1 # ID=1641_17;partial=00;start_type=ATG;rbs_motif=GGAG/GAGG;rbs_spacer=5-10bp;gc_cont=0.570
NC_022096.1_18 # 10466 # 10741 # -1 # ID=1641_18;partial=00;start_type=ATG;rbs_motif=GGAG/GAGG;rbs_spacer=5-10bp;gc_cont=0.576
NC_022096.1_19 # 10734 # 11087 # -1 # ID=1641_19;partial=00;start_type=TTG;rbs_motif=GGAGG;rbs_spacer=5-10bp;gc_cont=0.565
NC_022096.1_20 # 11084 # 11308 # -1 # ID=1641_20;partial=00;start_type=ATG;rbs_motif=GGAG/GAGG;rbs_spacer=5-10bp;gc_cont=0.547
NC_022096.1_21 # 11308 # 11850 # -1 # ID=1641_21;partial=00;start_type=ATG;rbs_motif=AGGAG;rbs_spacer=5-10bp;gc_cont=0.582
NC_022096.1_23 # 12833 # 13288 # -1 # ID=1641_23;partial=00;start_type=ATG;rbs_motif=AGGAG;rbs_spacer=5-10bp;gc_cont=0.588
NC_022096.1_24 # 13297 # 13764 # -1 # ID=1641_24;partial=00;start_type=ATG;rbs_motif=GGAGG;rbs_spacer=5-10bp;gc_cont=0.547
NC_022096.1_25 # 13765 # 14073 # -1 # ID=1641_25;partial=00;start_type=ATG;rbs_motif=AGGAG;rbs_spacer=5-10bp;gc_cont=0.531
NC_022096.1_26 # 14101 # 14496 # -1 # ID=1641_26;partial=00;start_type=ATG;rbs_motif=GGA/GAG/AGG;rbs_spacer=5-10bp;gc_cont=0.561
NC_022096.1_27 # 14507 # 14851 # -1 # ID=1641_27;partial=00;start_type=ATG;rbs_motif=AGGAG;rbs_spacer=5-10bp;gc_cont=0.554
NC_022096.1_28 # 14848 # 15114 # -1 # ID=1641_28;partial=00;start_type=ATG;rbs_motif=AGGAGG;rbs_spacer=3-4bp;gc_cont=0.536
NC_022096.1_29 # 15111 # 15407 # -1 # ID=1641_29;partial=00;start_type=ATG;rbs_motif=GGAG/GAGG;rbs_spacer=5-10bp;gc_cont=0.572
NC_022096.1_30 # 15428 # 15727 # -1 # ID=1641_30;partial=00;start_type=ATG;rbs_motif=GGAG/GAGG;rbs_spacer=5-10bp;gc_cont=0.543
NC_022096.1_31 # 15727 # 16017 # -1 # ID=1641_31;partial=00;start_type=ATG;rbs_motif=AGGA/GGAG/GAGG;rbs_spacer=11-12bp;gc_cont=0.543
NC_022096.1_32 # 16017 # 16460 # -1 # ID=1641_32;partial=00;start_type=ATG;rbs_motif=GGAG/GAGG;rbs_spacer=5-10bp;gc_cont=0.552
NC_022096.1_33 # 16475 # 17008 # -1 # ID=1641_33;partial=00;start_type=ATG;rbs_motif=AGGA;rbs_spacer=5-10bp;gc_cont=0.528
NC_022096.1_34 # 17018 # 17518 # -1 # ID=1641_34;partial=00;start_type=ATG;rbs_motif=GGAG/GAGG;rbs_spacer=5-10bp;gc_cont=0.553
NC_022096.1_35 # 17505 # 17720 # -1 # ID=1641_35;partial=00;start_type=GTG;rbs_motif=None;rbs_spacer=None;gc_cont=0.519
NC_022096.1_36 # 17717 # 17941 # -1 # ID=1641_36;partial=00;start_type=ATG;rbs_motif=GGAG/GAGG;rbs_spacer=5-10bp;gc_cont=0.551
NC_022096.1_37 # 17913 # 18302 # -1 # ID=1641_37;partial=00;start_type=ATG;rbs_motif=AGGA;rbs_spacer=5-10bp;gc_cont=0.508
NC_022096.1_39 # 18810 # 19433 # -1 # ID=1641_39;partial=00;start_type=ATG;rbs_motif=AGGAG;rbs_spacer=5-10bp;gc_cont=0.588
NC_022096.1_40 # 19464 # 19907 # -1 # ID=1641_40;partial=00;start_type=ATG;rbs_motif=AGGAG;rbs_spacer=5-10bp;gc_cont=0.574
NC_022096.1_41 # 19918 # 20508 # -1 # ID=1641_41;partial=00;start_type=ATG;rbs_motif=AGGAG;rbs_spacer=5-10bp;gc_cont=0.565
NC_022096.1_42 # 20765 # 21100 # -1 # ID=1641_42;partial=00;start_type=ATG;rbs_motif=GGAG/GAGG;rbs_spacer=5-10bp;gc_cont=0.542
NC_022096.1_43 # 21093 # 21641 # -1 # ID=1641_43;partial=00;start_type=ATG;rbs_motif=GGAG/GAGG;rbs_spacer=5-10bp;gc_cont=0.576
NC_022096.1_44 # 21631 # 22086 # -1 # ID=1641_44;partial=00;start_type=ATG;rbs_motif=AGGAGG;rbs_spacer=3-4bp;gc_cont=0.561
NC_022096.1_45 # 22086 # 22523 # -1 # ID=1641_45;partial=00;start_type=ATG;rbs_motif=AGGAG/GGAGG;rbs_spacer=11-12bp;gc_cont=0.555
NC_022096.1_46 # 22520 # 22651 # -1 # ID=1641_46;partial=00;start_type=ATG;rbs_motif=GGAG/GAGG;rbs_spacer=5-10bp;gc_cont=0.561
NC_022096.1_47 # 22660 # 24198 # -1 # ID=1641_47;partial=00;start_type=ATG;rbs_motif=None;rbs_spacer=None;gc_cont=0.565
NC_022096.1_48 # 24195 # 24818 # -1 # ID=1641_48;partial=00;start_type=ATG;rbs_motif=GGAGG;rbs_spacer=5-10bp;gc_cont=0.569
NC_022096.1_49 # 24818 # 25387 # -1 # ID=1641_49;partial=00;start_type=ATG;rbs_motif=AGGA;rbs_spacer=5-10bp;gc_cont=0.572
NC_022096.1_50 # 25405 # 26433 # -1 # ID=1641_50;partial=00;start_type=ATG;rbs_motif=AGGA;rbs_spacer=5-10bp;gc_cont=0.545
NC_022096.1_51 # 26430 # 26849 # -1 # ID=1641_51;partial=00;start_type=ATG;rbs_motif=GGAG/GAGG;rbs_spacer=5-10bp;gc_cont=0.548
NC_022096.1_52 # 26858 # 27322 # -1 # ID=1641_52;partial=00;start_type=ATG;rbs_motif=GGA/GAG/AGG;rbs_spacer=5-10bp;gc_cont=0.561
NC_022096.1_53 # 27319 # 27531 # -1 # ID=1641_53;partial=00;start_type=ATG;rbs_motif=GGAG/GAGG;rbs_spacer=5-10bp;gc_cont=0.516
NC_022096.1_54 # 27524 # 27958 # -1 # ID=1641_54;partial=00;start_type=TTG;rbs_motif=GGA/GAG/AGG;rbs_spacer=5-10bp;gc_cont=0.547
NC_022096.1_55 # 27945 # 28358 # -1 # ID=1641_55;partial=00;start_type=ATG;rbs_motif=GGAG/GAGG;rbs_spacer=5-10bp;gc_cont=0.553
NC_022096.1_56 # 28351 # 28581 # -1 # ID=1641_56;partial=00;start_type=TTG;rbs_motif=GGAG/GAGG;rbs_spacer=5-10bp;gc_cont=0.537
NC_022096.1_57 # 28553 # 29194 # -1 # ID=1641_57;partial=00;start_type=ATG;rbs_motif=GGA/GAG/AGG;rbs_spacer=5-10bp;gc_cont=0.550
NC_022096.1_58 # 29175 # 29438 # -1 # ID=1641_58;partial=00;start_type=ATG;rbs_motif=AGGAG;rbs_spacer=5-10bp;gc_cont=0.538
NC_022096.1_59 # 29398 # 29607 # -1 # ID=1641_59;partial=00;start_type=ATG;rbs_motif=GGA/GAG/AGG;rbs_spacer=5-10bp;gc_cont=0.557
NC_022096.1_60 # 29594 # 29857 # -1 # ID=1641_60;partial=00;start_type=ATG;rbs_motif=GGAG/GAGG;rbs_spacer=5-10bp;gc_cont=0.572
NC_022096.1_61 # 29865 # 30242 # -1 # ID=1641_61;partial=00;start_type=ATG;rbs_motif=AGGA;rbs_spacer=5-10bp;gc_cont=0.545
NC_022096.1_62 # 30257 # 31006 # -1 # ID=1641_62;partial=00;start_type=ATG;rbs_motif=GGAG/GAGG;rbs_spacer=5-10bp;gc_cont=0.555
NC_022096.1_63 # 31597 # 31839 # -1 # ID=1641_63;partial=00;start_type=ATG;rbs_motif=GGAG/GAGG;rbs_spacer=5-10bp;gc_cont=0.531
NC_022096.1_64 # 31836 # 32639 # -1 # ID=1641_64;partial=00;start_type=ATG;rbs_motif=AGGAG;rbs_spacer=5-10bp;gc_cont=0.555
NC_022096.1_65 # 32723 # 33550 # -1 # ID=1641_65;partial=00;start_type=ATG;rbs_motif=GGA/GAG/AGG;rbs_spacer=5-10bp;gc_cont=0.592
NC_022096.1_66 # 33638 # 33919 # -1 # ID=1641_66;partial=00;start_type=ATG;rbs_motif=GGAG/GAGG;rbs_spacer=5-10bp;gc_cont=0.571
NC_022096.1_67 # 33941 # 34486 # -1 # ID=1641_67;partial=00;start_type=ATG;rbs_motif=GGAG/GAGG;rbs_spacer=5-10bp;gc_cont=0.590
NC_022096.1_68 # 34537 # 35103 # -1 # ID=1641_68;partial=00;start_type=ATG;rbs_motif=None;rbs_spacer=None;gc_cont=0.563
NC_022096.1_69 # 35107 # 35433 # -1 # ID=1641_69;partial=00;start_type=ATG;rbs_motif=None;rbs_spacer=None;gc_cont=0.550
NC_022096.1_70 # 35438 # 36106 # -1 # ID=1641_70;partial=00;start_type=ATG;rbs_motif=AGGA;rbs_spacer=5-10bp;gc_cont=0.562
NC_022096.1_72 # 36575 # 36835 # -1 # ID=1641_72;partial=00;start_type=ATG;rbs_motif=GGA/GAG/AGG;rbs_spacer=5-10bp;gc_cont=0.502
NC_022096.1_73 # 36820 # 39294 # -1 # ID=1641_73;partial=00;start_type=ATG;rbs_motif=GGA/GAG/AGG;rbs_spacer=5-10bp;gc_cont=0.566
NC_022096.1_74 # 39296 # 39631 # -1 # ID=1641_74;partial=00;start_type=ATG;rbs_motif=GGAGG;rbs_spacer=5-10bp;gc_cont=0.524
NC_022096.1_75 # 39631 # 40377 # -1 # ID=1641_75;partial=00;start_type=ATG;rbs_motif=None;rbs_spacer=None;gc_cont=0.560
NC_022096.1_76 # 40377 # 43907 # -1 # ID=1641_76;partial=00;start_type=ATG;rbs_motif=AGGA;rbs_spacer=5-10bp;gc_cont=0.589
NC_022096.1_77 # 43919 # 44866 # -1 # ID=1641_77;partial=00;start_type=ATG;rbs_motif=GGA/GAG/AGG;rbs_spacer=5-10bp;gc_cont=0.542
NC_022096.1_78 # 44863 # 45648 # -1 # ID=1641_78;partial=00;start_type=ATG;rbs_motif=AGGA;rbs_spacer=5-10bp;gc_cont=0.569
NC_022096.1_79 # 45661 # 46164 # -1 # ID=1641_79;partial=00;start_type=ATG;rbs_motif=None;rbs_spacer=None;gc_cont=0.534
NC_022096.1_80 # 46225 # 46731 # -1 # ID=1641_80;partial=00;start_type=ATG;rbs_motif=GGAG/GAGG;rbs_spacer=5-10bp;gc_cont=0.568
NC_022096.1_81 # 46753 # 48339 # -1 # ID=1641_81;partial=00;start_type=ATG;rbs_motif=GGAG/GAGG;rbs_spacer=5-10bp;gc_cont=0.590
NC_022096.1_82 # 48391 # 49776 # -1 # ID=1641_82;partial=00;start_type=ATG;rbs_motif=GGAG/GAGG;rbs_spacer=5-10bp;gc_cont=0.559
NC_022096.1_83 # 49769 # 50428 # -1 # ID=1641_83;partial=00;start_type=ATG;rbs_motif=None;rbs_spacer=None;gc_cont=0.541
NC_022096.1_84 # 50476 # 50949 # -1 # ID=1641_84;partial=00;start_type=ATG;rbs_motif=AGGAG;rbs_spacer=5-10bp;gc_cont=0.572
NC_022096.1_85 # 51056 # 52162 # -1 # ID=1641_85;partial=00;start_type=ATG;rbs_motif=GGAG/GAGG;rbs_spacer=5-10bp;gc_cont=0.623
NC_022096.1_86 # 52214 # 52900 # -1 # ID=1641_86;partial=00;start_type=ATG;rbs_motif=GGAG/GAGG;rbs_spacer=5-10bp;gc_cont=0.640
NC_022096.1_87 # 52918 # 54849 # -1 # ID=1641_87;partial=00;start_type=ATG;rbs_motif=GGAG/GAGG;rbs_spacer=5-10bp;gc_cont=0.608
NC_022096.1_88 # 54998 # 55960 # -1 # ID=1641_88;partial=00;start_type=ATG;rbs_motif=AGGA;rbs_spacer=5-10bp;gc_cont=0.545
NC_022096.1_90 # 56209 # 57897 # -1 # ID=1641_90;partial=00;start_type=ATG;rbs_motif=GGA/GAG/AGG;rbs_spacer=5-10bp;gc_cont=0.571
NC_022096.1_91 # 57881 # 58843 # -1 # ID=1641_91;partial=00;start_type=ATG;rbs_motif=GGAG/GAGG;rbs_spacer=5-10bp;gc_cont=0.528
NC_022096.1_92 # 58854 # 59324 # -1 # ID=1641_92;partial=00;start_type=ATG;rbs_motif=AGGA;rbs_spacer=5-10bp;gc_cont=0.527
NC_022096.1_93 # 59321 # 59950 # -1 # ID=1641_93;partial=00;start_type=ATG;rbs_motif=AGGAG;rbs_spacer=5-10bp;gc_cont=0.538
NC_022096.1_94 # 59954 # 60442 # -1 # ID=1641_94;partial=00;start_type=ATG;rbs_motif=GGA/GAG/AGG;rbs_spacer=5-10bp;gc_cont=0.521
NC_022096.1_95 # 60445 # 61791 # -1 # ID=1641_95;partial=00;start_type=ATG;rbs_motif=GGAGG;rbs_spacer=5-10bp;gc_cont=0.544
NC_022096.1_96 # 61877 # 62347 # -1 # ID=1641_96;partial=00;start_type=ATG;rbs_motif=GGA/GAG/AGG;rbs_spacer=5-10bp;gc_cont=0.546
NC_022096.1_97 # 62344 # 62787 # -1 # ID=1641_97;partial=00;start_type=GTG;rbs_motif=GGAG/GAGG;rbs_spacer=5-10bp;gc_cont=0.552
NC_022096.1_98 # 62809 # 63240 # -1 # ID=1641_98;partial=00;start_type=ATG;rbs_motif=AGGAG;rbs_spacer=5-10bp;gc_cont=0.569
NC_022096.1_99 # 63240 # 64865 # -1 # ID=1641_99;partial=00;start_type=ATG;rbs_motif=AGGAG;rbs_spacer=5-10bp;gc_cont=0.608
NC_022096.1_100 # 64961 # 65326 # -1 # ID=1641_100;partial=00;start_type=ATG;rbs_motif=GGAG/GAGG;rbs_spacer=5-10bp;gc_cont=0.560
NC_022096.1_101 # 65330 # 65512 # -1 # ID=1641_101;partial=00;start_type=ATG;rbs_motif=GGAG/GAGG;rbs_spacer=5-10bp;gc_cont=0.541
NC_022096.1_102 # 65502 # 65822 # -1 # ID=1641_102;partial=00;start_type=ATG;rbs_motif=GGAG/GAGG;rbs_spacer=5-10bp;gc_cont=0.514
NC_022096.1_103 # 65832 # 66530 # -1 # ID=1641_103;partial=00;start_type=ATG;rbs_motif=GGAG/GAGG;rbs_spacer=5-10bp;gc_cont=0.549
NC_022096.1_104 # 66527 # 66928 # -1 # ID=1641_104;partial=00;start_type=ATG;rbs_motif=AGGAG;rbs_spacer=5-10bp;gc_cont=0.547
NC_022096.1_105 # 66939 # 67748 # -1 # ID=1641_105;partial=00;start_type=ATG;rbs_motif=None;rbs_spacer=None;gc_cont=0.546
NC_022096.1_106 # 67748 # 67960 # -1 # ID=1641_106;partial=00;start_type=ATG;rbs_motif=GGA/GAG/AGG;rbs_spacer=5-10bp;gc_cont=0.526
NC_022096.1_107 # 67957 # 68592 # -1 # ID=1641_107;partial=00;start_type=ATG;rbs_motif=GGAG/GAGG;rbs_spacer=5-10bp;gc_cont=0.542
NC_022096.1_108 # 68646 # 68984 # -1 # ID=1641_108;partial=00;start_type=ATG;rbs_motif=GGAG/GAGG;rbs_spacer=5-10bp;gc_cont=0.560
NC_022096.1_109 # 68981 # 69373 # -1 # ID=1641_109;partial=00;start_type=ATG;rbs_motif=AGGAG;rbs_spacer=5-10bp;gc_cont=0.545
NC_022096.1_110 # 69345 # 69896 # -1 # ID=1641_110;partial=00;start_type=ATG;rbs_motif=AGGAG;rbs_spacer=5-10bp;gc_cont=0.533
NC_022096.1_111 # 69880 # 70143 # -1 # ID=1641_111;partial=00;start_type=ATG;rbs_motif=AGGAG;rbs_spacer=5-10bp;gc_cont=0.530
NC_022096.1_112 # 70355 # 72232 # -1 # ID=1641_112;partial=00;start_type=ATG;rbs_motif=GGAG/GAGG;rbs_spacer=5-10bp;gc_cont=0.561
NC_022096.1_113 # 72240 # 72794 # -1 # ID=1641_113;partial=00;start_type=ATG;rbs_motif=GGA/GAG/AGG;rbs_spacer=5-10bp;gc_cont=0.541
NC_022096.1_114 # 72799 # 74961 # -1 # ID=1641_114;partial=00;start_type=ATG;rbs_motif=GGAG/GAGG;rbs_spacer=5-10bp;gc_cont=0.549
NC_022096.1_115 # 74964 # 75746 # -1 # ID=1641_115;partial=00;start_type=ATG;rbs_motif=None;rbs_spacer=None;gc_cont=0.526
NC_022096.1_116 # 75763 # 77229 # -1 # ID=1641_116;partial=00;start_type=ATG;rbs_motif=GGA/GAG/AGG;rbs_spacer=5-10bp;gc_cont=0.534
NC_022096.1_117 # 77237 # 77638 # -1 # ID=1641_117;partial=00;start_type=ATG;rbs_motif=AGGAG;rbs_spacer=5-10bp;gc_cont=0.540
NC_022096.1_118 # 77635 # 78768 # -1 # ID=1641_118;partial=00;start_type=ATG;rbs_motif=GGAG/GAGG;rbs_spacer=5-10bp;gc_cont=0.541
NC_022096.1_119 # 78774 # 79607 # -1 # ID=1641_119;partial=00;start_type=ATG;rbs_motif=GGA/GAG/AGG;rbs_spacer=5-10bp;gc_cont=0.541
NC_022096.1_120 # 80057 # 81064 # -1 # ID=1641_120;partial=00;start_type=ATG;rbs_motif=GGA/GAG/AGG;rbs_spacer=5-10bp;gc_cont=0.559
NC_022096.1_121 # 81389 # 82894 # -1 # ID=1641_121;partial=00;start_type=ATG;rbs_motif=GGAG/GAGG;rbs_spacer=5-10bp;gc_cont=0.579
NC_022096.1_122 # 82947 # 84158 # -1 # ID=1641_122;partial=00;start_type=ATG;rbs_motif=AGGAG;rbs_spacer=5-10bp;gc_cont=0.559
NC_022096.1_123 # 84189 # 85205 # -1 # ID=1641_123;partial=00;start_type=ATG;rbs_motif=AGGA/GGAG/GAGG;rbs_spacer=11-12bp;gc_cont=0.544
NC_022096.1_124 # 85205 # 85702 # -1 # ID=1641_124;partial=00;start_type=ATG;rbs_motif=GGA/GAG/AGG;rbs_spacer=5-10bp;gc_cont=0.552
NC_022096.1_125 # 85719 # 86375 # -1 # ID=1641_125;partial=00;start_type=ATG;rbs_motif=GGAGG;rbs_spacer=3-4bp;gc_cont=0.563
NC_022096.1_127 # 86978 # 87772 # -1 # ID=1641_127;partial=00;start_type=ATG;rbs_motif=GGA/GAG/AGG;rbs_spacer=5-10bp;gc_cont=0.538
NC_022096.1_128 # 87772 # 88179 # -1 # ID=1641_128;partial=00;start_type=ATG;rbs_motif=GGAGG;rbs_spacer=5-10bp;gc_cont=0.561
NC_022096.1_129 # 88139 # 88900 # -1 # ID=1641_129;partial=00;start_type=ATG;rbs_motif=GGxGG;rbs_spacer=5-10bp;gc_cont=0.546
NC_022096.1_130 # 88996 # 89604 # -1 # ID=1641_130;partial=00;start_type=ATG;rbs_motif=GGA/GAG/AGG;rbs_spacer=5-10bp;gc_cont=0.578
NC_022096.1_131 # 89794 # 90246 # -1 # ID=1641_131;partial=00;start_type=ATG;rbs_motif=GGAG/GAGG;rbs_spacer=5-10bp;gc_cont=0.583
NC_022096.1_132 # 90349 # 90933 # -1 # ID=1641_132;partial=00;start_type=ATG;rbs_motif=GGA/GAG/AGG;rbs_spacer=11-12bp;gc_cont=0.578
NC_022096.1_133 # 90942 # 92012 # -1 # ID=1641_133;partial=00;start_type=ATG;rbs_motif=AGGAG;rbs_spacer=5-10bp;gc_cont=0.600
NC_022096.1_134 # 92009 # 93388 # -1 # ID=1641_134;partial=00;start_type=ATG;rbs_motif=AGGAG;rbs_spacer=5-10bp;gc_cont=0.546
NC_022096.1_135 # 93409 # 93753 # -1 # ID=1641_135;partial=00;start_type=ATG;rbs_motif=GGAG/GAGG;rbs_spacer=5-10bp;gc_cont=0.533
NC_022096.1_136 # 93746 # 94273 # -1 # ID=1641_136;partial=00;start_type=ATG;rbs_motif=GGAG/GAGG;rbs_spacer=5-10bp;gc_cont=0.536
NC_022096.1_137 # 94328 # 95650 # -1 # ID=1641_137;partial=00;start_type=ATG;rbs_motif=GGAG/GAGG;rbs_spacer=5-10bp;gc_cont=0.602
NC_022096.1_138 # 95724 # 96614 # -1 # ID=1641_138;partial=00;start_type=ATG;rbs_motif=GGA/GAG/AGG;rbs_spacer=5-10bp;gc_cont=0.545
NC_022096.1_139 # 96626 # 96997 # -1 # ID=1641_139;partial=00;start_type=ATG;rbs_motif=GGA/GAG/AGG;rbs_spacer=5-10bp;gc_cont=0.524
NC_022096.1_140 # 96948 # 97310 # -1 # ID=1641_140;partial=00;start_type=ATG;rbs_motif=AGGA;rbs_spacer=5-10bp;gc_cont=0.532
NC_022096.1_141 # 97376 # 97588 # -1 # ID=1641_141;partial=00;start_type=ATG;rbs_motif=GGAG/GAGG;rbs_spacer=5-10bp;gc_cont=0.535
NC_022096.1_142 # 97646 # 98071 # -1 # ID=1641_142;partial=00;start_type=ATG;rbs_motif=AGGA;rbs_spacer=5-10bp;gc_cont=0.622
NC_022096.1_143 # 98151 # 98375 # -1 # ID=1641_143;partial=00;start_type=ATG;rbs_motif=GGAG/GAGG;rbs_spacer=5-10bp;gc_cont=0.538
NC_022096.1_144 # 98486 # 99367 # -1 # ID=1641_144;partial=00;start_type=ATG;rbs_motif=None;rbs_spacer=None;gc_cont=0.540
NC_022096.1_145 # 99364 # 99654 # -1 # ID=1641_145;partial=00;start_type=GTG;rbs_motif=GGA/GAG/AGG;rbs_spacer=5-10bp;gc_cont=0.540
NC_022096.1_146 # 99651 # 100064 # -1 # ID=1641_146;partial=00;start_type=ATG;rbs_motif=GGAG/GAGG;rbs_spacer=5-10bp;gc_cont=0.570
NC_022096.1_147 # 100066 # 100287 # -1 # ID=1641_147;partial=00;start_type=ATG;rbs_motif=GGA/GAG/AGG;rbs_spacer=11-12bp;gc_cont=0.536
NC_022096.1_148 # 100301 # 101110 # -1 # ID=1641_148;partial=00;start_type=ATG;rbs_motif=GGAG/GAGG;rbs_spacer=5-10bp;gc_cont=0.578
NC_022096.1_149 # 101154 # 102077 # -1 # ID=1641_149;partial=00;start_type=ATG;rbs_motif=GGAG/GAGG;rbs_spacer=5-10bp;gc_cont=0.575
NC_022096.1_150 # 102236 # 102394 # -1 # ID=1641_150;partial=00;start_type=ATG;rbs_motif=GGAG/GAGG;rbs_spacer=5-10bp;gc_cont=0.597
NC_022096.1_151 # 102466 # 102951 # -1 # ID=1641_151;partial=00;start_type=ATG;rbs_motif=None;rbs_spacer=None;gc_cont=0.558
NC_022096.1_152 # 102957 # 103472 # -1 # ID=1641_152;partial=00;start_type=ATG;rbs_motif=GGAG/GAGG;rbs_spacer=5-10bp;gc_cont=0.547
NC_022096.1_153 # 103472 # 103981 # -1 # ID=1641_153;partial=00;start_type=ATG;rbs_motif=4Base/6BMM;rbs_spacer=13-15bp;gc_cont=0.569
NC_022096.1_154 # 103986 # 105602 # -1 # ID=1641_154;partial=00;start_type=ATG;rbs_motif=GGAGG;rbs_spacer=5-10bp;gc_cont=0.578
NC_022096.1_155 # 105603 # 107618 # -1 # ID=1641_155;partial=00;start_type=ATG;rbs_motif=AGGA/GGAG/GAGG;rbs_spacer=11-12bp;gc_cont=0.571
NC_022096.1_156 # 107709 # 108041 # -1 # ID=1641_156;partial=00;start_type=ATG;rbs_motif=AGGA;rbs_spacer=5-10bp;gc_cont=0.562
NC_022096.1_157 # 108086 # 108451 # -1 # ID=1641_157;partial=00;start_type=ATG;rbs_motif=None;rbs_spacer=None;gc_cont=0.568
NC_022096.1_158 # 108466 # 108768 # -1 # ID=1641_158;partial=00;start_type=ATG;rbs_motif=AGGAG;rbs_spacer=5-10bp;gc_cont=0.564
NC_022096.1_159 # 108900 # 109778 # -1 # ID=1641_159;partial=00;start_type=ATG;rbs_motif=AGGAG;rbs_spacer=5-10bp;gc_cont=0.560
NC_022096.1_160 # 109787 # 110836 # -1 # ID=1641_160;partial=00;start_type=ATG;rbs_motif=GGA/GAG/AGG;rbs_spacer=5-10bp;gc_cont=0.549
NC_022096.1_161 # 110893 # 111954 # 1 # ID=1641_161;partial=00;start_type=ATG;rbs_motif=None;rbs_spacer=None;gc_cont=0.530
NC_022096.1_162 # 111951 # 112229 # 1 # ID=1641_162;partial=00;start_type=GTG;rbs_motif=None;rbs_spacer=None;gc_cont=0.502
NC_022096.1_163 # 112347 # 113018 # -1 # ID=1641_163;partial=00;start_type=ATG;rbs_motif=GGAG/GAGG;rbs_spacer=5-10bp;gc_cont=0.592
NC_022096.1_164 # 112975 # 113532 # -1 # ID=1641_164;partial=00;start_type=ATG;rbs_motif=GGAG/GAGG;rbs_spacer=5-10bp;gc_cont=0.523
NC_022096.1_165 # 113595 # 114233 # -1 # ID=1641_165;partial=00;start_type=ATG;rbs_motif=AGGAG;rbs_spacer=5-10bp;gc_cont=0.521
NC_022096.1_166 # 114325 # 115446 # 1 # ID=1641_166;partial=00;start_type=ATG;rbs_motif=GGAGG;rbs_spacer=5-10bp;gc_cont=0.549
NC_022096.1_167 # 115455 # 115706 # 1 # ID=1641_167;partial=00;start_type=ATG;rbs_motif=GGAG/GAGG;rbs_spacer=5-10bp;gc_cont=0.548
NC_022096.1_168 # 115709 # 116152 # 1 # ID=1641_168;partial=00;start_type=ATG;rbs_motif=GGAGG;rbs_spacer=5-10bp;gc_cont=0.568
NC_022096.1_169 # 117630 # 118436 # 1 # ID=1641_169;partial=00;start_type=ATG;rbs_motif=AGGA;rbs_spacer=5-10bp;gc_cont=0.558
NC_022096.1_170 # 118436 # 118777 # 1 # ID=1641_170;partial=00;start_type=ATG;rbs_motif=GGxGG;rbs_spacer=3-4bp;gc_cont=0.556
NC_022096.1_171 # 118774 # 119451 # 1 # ID=1641_171;partial=00;start_type=ATG;rbs_motif=GGAG/GAGG;rbs_spacer=5-10bp;gc_cont=0.568
NC_022096.1_172 # 119448 # 120098 # 1 # ID=1641_172;partial=00;start_type=ATG;rbs_motif=GGAG/GAGG;rbs_spacer=5-10bp;gc_cont=0.598
NC_022096.1_173 # 120326 # 120799 # 1 # ID=1641_173;partial=00;start_type=ATG;rbs_motif=GGAG/GAGG;rbs_spacer=5-10bp;gc_cont=0.580
NC_022096.1_174 # 121112 # 121348 # 1 # ID=1641_174;partial=00;start_type=ATG;rbs_motif=AGGAG;rbs_spacer=5-10bp;gc_cont=0.586
NC_022096.1_175 # 122106 # 122288 # 1 # ID=1641_175;partial=00;start_type=ATG;rbs_motif=GGAG/GAGG;rbs_spacer=5-10bp;gc_cont=0.519
NC_022096.1_176 # 123129 # 123326 # 1 # ID=1641_176;partial=00;start_type=ATG;rbs_motif=GGAG/GAGG;rbs_spacer=5-10bp;gc_cont=0.505
NC_022096.1_177 # 123428 # 123880 # 1 # ID=1641_177;partial=00;start_type=ATG;rbs_motif=AGGAG;rbs_spacer=5-10bp;gc_cont=0.570
NC_022096.1_178 # 123949 # 124419 # 1 # ID=1641_178;partial=00;start_type=ATG;rbs_motif=GGAGG;rbs_spacer=5-10bp;gc_cont=0.558
NC_022096.1_179 # 124689 # 125192 # 1 # ID=1641_179;partial=00;start_type=ATG;rbs_motif=AGGAG;rbs_spacer=5-10bp;gc_cont=0.538
NC_022096.1_180 # 125232 # 125879 # 1 # ID=1641_180;partial=00;start_type=ATG;rbs_motif=GGA/GAG/AGG;rbs_spacer=5-10bp;gc_cont=0.554
NC_022096.1_181 # 125896 # 126693 # 1 # ID=1641_181;partial=00;start_type=ATG;rbs_motif=AGGA;rbs_spacer=5-10bp;gc_cont=0.574
NC_022096.1_182 # 126705 # 127712 # 1 # ID=1641_182;partial=00;start_type=ATG;rbs_motif=AGxAGG/AGGxGG;rbs_spacer=5-10bp;gc_cont=0.556
NC_022096.1_183 # 127794 # 128570 # 1 # ID=1641_183;partial=00;start_type=ATG;rbs_motif=GGAG/GAGG;rbs_spacer=5-10bp;gc_cont=0.574
NC_022096.1_184 # 128573 # 129025 # 1 # ID=1641_184;partial=00;start_type=ATG;rbs_motif=AGGA;rbs_spacer=5-10bp;gc_cont=0.532
NC_022096.1_185 # 129035 # 129859 # 1 # ID=1641_185;partial=00;start_type=ATG;rbs_motif=AGGA;rbs_spacer=5-10bp;gc_cont=0.556
NC_022096.1_186 # 129862 # 130473 # 1 # ID=1641_186;partial=00;start_type=ATG;rbs_motif=GGA/GAG/AGG;rbs_spacer=5-10bp;gc_cont=0.551
NC_022096.1_187 # 130476 # 131537 # 1 # ID=1641_187;partial=00;start_type=GTG;rbs_motif=GGAG/GAGG;rbs_spacer=5-10bp;gc_cont=0.551
NC_022096.1_188 # 131548 # 132111 # 1 # ID=1641_188;partial=00;start_type=ATG;rbs_motif=GGA/GAG/AGG;rbs_spacer=5-10bp;gc_cont=0.514
NC_022096.1_189 # 132113 # 132346 # 1 # ID=1641_189;partial=00;start_type=ATG;rbs_motif=GGAG/GAGG;rbs_spacer=5-10bp;gc_cont=0.573
NC_022096.1_190 # 132359 # 133498 # 1 # ID=1641_190;partial=00;start_type=ATG;rbs_motif=AGGAG;rbs_spacer=5-10bp;gc_cont=0.572
NC_022096.1_191 # 133505 # 135949 # 1 # ID=1641_191;partial=00;start_type=ATG;rbs_motif=GGA/GAG/AGG;rbs_spacer=5-10bp;gc_cont=0.533
NC_022096.1_193 # 136552 # 137403 # 1 # ID=1641_193;partial=00;start_type=ATG;rbs_motif=AGGAG;rbs_spacer=5-10bp;gc_cont=0.532
NC_022096.1_194 # 137438 # 138262 # -1 # ID=1641_194;partial=00;start_type=ATG;rbs_motif=GGA/GAG/AGG;rbs_spacer=5-10bp;gc_cont=0.521
NC_022096.1_196 # 139631 # 140629 # 1 # ID=1641_196;partial=00;start_type=ATG;rbs_motif=AGGAG;rbs_spacer=5-10bp;gc_cont=0.617
NC_022096.1_197 # 140753 # 141748 # 1 # ID=1641_197;partial=00;start_type=ATG;rbs_motif=GGA/GAG/AGG;rbs_spacer=5-10bp;gc_cont=0.532
NC_022096.1_198 # 141745 # 142788 # 1 # ID=1641_198;partial=00;start_type=ATG;rbs_motif=GGAG/GAGG;rbs_spacer=5-10bp;gc_cont=0.575
NC_022096.1_199 # 142791 # 143720 # 1 # ID=1641_199;partial=00;start_type=ATG;rbs_motif=None;rbs_spacer=None;gc_cont=0.549
NC_022096.1_200 # 143717 # 144937 # 1 # ID=1641_200;partial=00;start_type=ATG;rbs_motif=GGA/GAG/AGG;rbs_spacer=5-10bp;gc_cont=0.580
NC_022096.1_201 # 144956 # 145396 # 1 # ID=1641_201;partial=00;start_type=ATG;rbs_motif=GGAG/GAGG;rbs_spacer=5-10bp;gc_cont=0.585
NC_022096.1_202 # 145409 # 146269 # 1 # ID=1641_202;partial=00;start_type=ATG;rbs_motif=GGAG/GAGG;rbs_spacer=5-10bp;gc_cont=0.602
NC_022096.1_203 # 146334 # 147146 # 1 # ID=1641_203;partial=00;start_type=ATG;rbs_motif=GGA/GAG/AGG;rbs_spacer=5-10bp;gc_cont=0.535
NC_022096.1_204 # 147146 # 147520 # 1 # ID=1641_204;partial=00;start_type=ATG;rbs_motif=None;rbs_spacer=None;gc_cont=0.560
NC_022096.1_205 # 147471 # 148154 # 1 # ID=1641_205;partial=00;start_type=ATG;rbs_motif=None;rbs_spacer=None;gc_cont=0.519
NC_022096.1_206 # 148151 # 148531 # 1 # ID=1641_206;partial=00;start_type=ATG;rbs_motif=AGGAG;rbs_spacer=5-10bp;gc_cont=0.567
NC_022096.1_207 # 148541 # 154450 # 1 # ID=1641_207;partial=00;start_type=ATG;rbs_motif=GGAG/GAGG;rbs_spacer=5-10bp;gc_cont=0.573
NC_022096.1_208 # 154499 # 155011 # 1 # ID=1641_208;partial=00;start_type=ATG;rbs_motif=GGAG/GAGG;rbs_spacer=5-10bp;gc_cont=0.577
NC_022096.1_209 # 155015 # 155524 # 1 # ID=1641_209;partial=00;start_type=ATG;rbs_motif=GGxGG;rbs_spacer=5-10bp;gc_cont=0.567
NC_022096.1_210 # 155604 # 158702 # 1 # ID=1641_210;partial=00;start_type=ATG;rbs_motif=GGAG/GAGG;rbs_spacer=5-10bp;gc_cont=0.536
NC_022096.1_211 # 158699 # 159028 # 1 # ID=1641_211;partial=00;start_type=ATG;rbs_motif=AGGAGG;rbs_spacer=3-4bp;gc_cont=0.536
NC_022096.1_212 # 158994 # 159350 # 1 # ID=1641_212;partial=00;start_type=ATG;rbs_motif=None;rbs_spacer=None;gc_cont=0.532
NC_022096.1_213 # 159361 # 160506 # 1 # ID=1641_213;partial=00;start_type=ATG;rbs_motif=AGGA;rbs_spacer=5-10bp;gc_cont=0.542
NC_022096.1_214 # 160496 # 160933 # 1 # ID=1641_214;partial=00;start_type=ATG;rbs_motif=None;rbs_spacer=None;gc_cont=0.523
NC_022096.1_215 # 160934 # 161464 # 1 # ID=1641_215;partial=00;start_type=ATG;rbs_motif=AGGAG;rbs_spacer=5-10bp;gc_cont=0.540
NC_022096.1_216 # 161472 # 163067 # 1 # ID=1641_216;partial=00;start_type=ATG;rbs_motif=GGA/GAG/AGG;rbs_spacer=5-10bp;gc_cont=0.539
NC_022096.1_217 # 163448 # 164257 # 1 # ID=1641_217;partial=00;start_type=ATG;rbs_motif=None;rbs_spacer=None;gc_cont=0.563
NC_022096.1_218 # 164260 # 165093 # 1 # ID=1641_218;partial=00;start_type=ATG;rbs_motif=GGA/GAG/AGG;rbs_spacer=5-10bp;gc_cont=0.553
NC_022096.1_219 # 165256 # 166899 # 1 # ID=1641_219;partial=00;start_type=ATG;rbs_motif=GGAG/GAGG;rbs_spacer=5-10bp;gc_cont=0.581
NC_022096.1_220 # 166910 # 167554 # 1 # ID=1641_220;partial=00;start_type=ATG;rbs_motif=GGAG/GAGG;rbs_spacer=5-10bp;gc_cont=0.608
NC_022096.1_221 # 167571 # 172145 # 1 # ID=1641_221;partial=00;start_type=ATG;rbs_motif=GGAG/GAGG;rbs_spacer=5-10bp;gc_cont=0.593
NC_022096.1_222 # 172200 # 173156 # 1 # ID=1641_222;partial=00;start_type=ATG;rbs_motif=GGAG/GAGG;rbs_spacer=5-10bp;gc_cont=0.573
NC_022096.1_223 # 173160 # 174350 # 1 # ID=1641_223;partial=00;start_type=ATG;rbs_motif=GGAG/GAGG;rbs_spacer=5-10bp;gc_cont=0.551
NC_022096.1_225 # 176296 # 176721 # 1 # ID=1641_225;partial=00;start_type=ATG;rbs_motif=GGA/GAG/AGG;rbs_spacer=5-10bp;gc_cont=0.554
NC_022096.1_226 # 176730 # 177659 # 1 # ID=1641_226;partial=00;start_type=ATG;rbs_motif=AGGAG;rbs_spacer=5-10bp;gc_cont=0.578
NC_022096.1_227 # 177732 # 178082 # 1 # ID=1641_227;partial=00;start_type=ATG;rbs_motif=GGAG/GAGG;rbs_spacer=5-10bp;gc_cont=0.561
NC_022096.1_228 # 178092 # 178580 # 1 # ID=1641_228;partial=00;start_type=TTG;rbs_motif=GGA/GAG/AGG;rbs_spacer=5-10bp;gc_cont=0.542
NC_022096.1_229 # 178630 # 179904 # 1 # ID=1641_229;partial=00;start_type=ATG;rbs_motif=AGGA;rbs_spacer=5-10bp;gc_cont=0.562
NC_022096.1_230 # 179873 # 181105 # 1 # ID=1641_230;partial=00;start_type=GTG;rbs_motif=None;rbs_spacer=None;gc_cont=0.552
NC_022096.1_231 # 181112 # 181453 # 1 # ID=1641_231;partial=00;start_type=ATG;rbs_motif=GGA/GAG/AGG;rbs_spacer=5-10bp;gc_cont=0.553
NC_022096.1_232 # 181459 # 182223 # 1 # ID=1641_232;partial=00;start_type=ATG;rbs_motif=AGGA/GGAG/GAGG;rbs_spacer=11-12bp;gc_cont=0.576
NC_022096.1_233 # 182225 # 182626 # 1 # ID=1641_233;partial=00;start_type=ATG;rbs_motif=GGAG/GAGG;rbs_spacer=5-10bp;gc_cont=0.552
NC_022096.1_234 # 182632 # 183165 # 1 # ID=1641_234;partial=00;start_type=ATG;rbs_motif=GGA/GAG/AGG;rbs_spacer=5-10bp;gc_cont=0.575
NC_022096.1_235 # 183281 # 183700 # 1 # ID=1641_235;partial=00;start_type=ATG;rbs_motif=GGA/GAG/AGG;rbs_spacer=5-10bp;gc_cont=0.588
NC_022096.1_236 # 183693 # 183938 # 1 # ID=1641_236;partial=00;start_type=ATG;rbs_motif=None;rbs_spacer=None;gc_cont=0.569
NC_022096.1_237 # 183947 # 184069 # 1 # ID=1641_237;partial=00;start_type=ATG;rbs_motif=AGGAG;rbs_spacer=5-10bp;gc_cont=0.496
NC_022096.1_238 # 184044 # 184358 # 1 # ID=1641_238;partial=00;start_type=ATG;rbs_motif=GGA/GAG/AGG;rbs_spacer=5-10bp;gc_cont=0.571
NC_022096.1_239 # 184397 # 185077 # -1 # ID=1641_239;partial=00;start_type=ATG;rbs_motif=GGA/GAG/AGG;rbs_spacer=5-10bp;gc_cont=0.554
NC_022096.1_240 # 185079 # 185342 # -1 # ID=1641_240;partial=00;start_type=ATG;rbs_motif=GGA/GAG/AGG;rbs_spacer=11-12bp;gc_cont=0.545
NC_022096.1_241 # 185339 # 185527 # -1 # ID=1641_241;partial=00;start_type=ATG;rbs_motif=None;rbs_spacer=None;gc_cont=0.577
NC_022096.1_242 # 185606 # 185983 # -1 # ID=1641_242;partial=00;start_type=ATG;rbs_motif=AGxAGG/AGGxGG;rbs_spacer=3-4bp;gc_cont=0.537
NC_022096.1_243 # 185980 # 187107 # -1 # ID=1641_243;partial=00;start_type=ATG;rbs_motif=AGGAG;rbs_spacer=5-10bp;gc_cont=0.561
NC_022096.1_244 # 187088 # 187636 # -1 # ID=1641_244;partial=00;start_type=ATG;rbs_motif=AGGA;rbs_spacer=5-10bp;gc_cont=0.537
NC_022096.1_245 # 187732 # 188061 # 1 # ID=1641_245;partial=00;start_type=ATG;rbs_motif=GGAG/GAGG;rbs_spacer=5-10bp;gc_cont=0.570
NC_022096.1_246 # 188063 # 188461 # 1 # ID=1641_246;partial=00;start_type=ATG;rbs_motif=None;rbs_spacer=None;gc_cont=0.536
NC_022096.1_247 # 188470 # 189933 # 1 # ID=1641_247;partial=00;start_type=ATG;rbs_motif=AGGA;rbs_spacer=5-10bp;gc_cont=0.554
NC_022096.1_248 # 189933 # 193583 # 1 # ID=1641_248;partial=00;start_type=ATG;rbs_motif=GGAG/GAGG;rbs_spacer=5-10bp;gc_cont=0.554
NC_022096.1_249 # 193594 # 193833 # 1 # ID=1641_249;partial=00;start_type=ATG;rbs_motif=AGGA;rbs_spacer=5-10bp;gc_cont=0.596
NC_022096.1_250 # 193839 # 196157 # 1 # ID=1641_250;partial=00;start_type=ATG;rbs_motif=AGGAG;rbs_spacer=5-10bp;gc_cont=0.571
NC_022096.1_251 # 196161 # 196652 # 1 # ID=1641_251;partial=00;start_type=ATG;rbs_motif=GGA/GAG/AGG;rbs_spacer=5-10bp;gc_cont=0.520
NC_022096.1_252 # 196649 # 198028 # 1 # ID=1641_252;partial=00;start_type=ATG;rbs_motif=GGA/GAG/AGG;rbs_spacer=5-10bp;gc_cont=0.572
NC_022096.1_253 # 198038 # 198727 # 1 # ID=1641_253;partial=00;start_type=ATG;rbs_motif=GGA/GAG/AGG;rbs_spacer=5-10bp;gc_cont=0.593
NC_022096.1_254 # 198742 # 199263 # 1 # ID=1641_254;partial=00;start_type=ATG;rbs_motif=GGA/GAG/AGG;rbs_spacer=5-10bp;gc_cont=0.644
NC_022096.1_255 # 199276 # 202929 # 1 # ID=1641_255;partial=00;start_type=ATG;rbs_motif=GGAG/GAGG;rbs_spacer=5-10bp;gc_cont=0.570
NC_022096.1_256 # 202929 # 203099 # 1 # ID=1641_256;partial=00;start_type=ATG;rbs_motif=GGAG/GAGG;rbs_spacer=5-10bp;gc_cont=0.520
NC_022096.1_257 # 203107 # 203913 # 1 # ID=1641_257;partial=00;start_type=ATG;rbs_motif=GGAG/GAGG;rbs_spacer=5-10bp;gc_cont=0.586
NC_022096.1_258 # 203924 # 204376 # 1 # ID=1641_258;partial=00;start_type=ATG;rbs_motif=AGGAG;rbs_spacer=5-10bp;gc_cont=0.547
NC_022096.1_259 # 204408 # 205229 # 1 # ID=1641_259;partial=00;start_type=ATG;rbs_motif=GGAG/GAGG;rbs_spacer=5-10bp;gc_cont=0.579
NC_022096.1_260 # 205235 # 206095 # 1 # ID=1641_260;partial=00;start_type=ATG;rbs_motif=GGA/GAG/AGG;rbs_spacer=5-10bp;gc_cont=0.532
NC_022096.1_261 # 206092 # 206376 # 1 # ID=1641_261;partial=00;start_type=ATG;rbs_motif=AGxAGG/AGGxGG;rbs_spacer=5-10bp;gc_cont=0.498
NC_022096.1_262 # 206386 # 206937 # 1 # ID=1641_262;partial=00;start_type=ATG;rbs_motif=GGAG/GAGG;rbs_spacer=5-10bp;gc_cont=0.514
NC_022096.1_263 # 206948 # 207739 # 1 # ID=1641_263;partial=00;start_type=ATG;rbs_motif=AGGA;rbs_spacer=5-10bp;gc_cont=0.508
NC_022096.1_264 # 207756 # 209438 # 1 # ID=1641_264;partial=00;start_type=ATG;rbs_motif=GGAG/GAGG;rbs_spacer=5-10bp;gc_cont=0.612
NC_022096.1_265 # 209455 # 210054 # 1 # ID=1641_265;partial=00;start_type=ATG;rbs_motif=AGxAGG/AGGxGG;rbs_spacer=5-10bp;gc_cont=0.532
NC_022096.1_266 # 210263 # 210823 # 1 # ID=1641_266;partial=00;start_type=ATG;rbs_motif=AGGAG;rbs_spacer=5-10bp;gc_cont=0.569
NC_022096.1_267 # 210836 # 211828 # 1 # ID=1641_267;partial=00;start_type=ATG;rbs_motif=GGAG/GAGG;rbs_spacer=5-10bp;gc_cont=0.601
NC_022096.1_268 # 211897 # 214869 # 1 # ID=1641_268;partial=00;start_type=ATG;rbs_motif=GGAG/GAGG;rbs_spacer=5-10bp;gc_cont=0.565
NC_022096.1_269 # 214869 # 215396 # 1 # ID=1641_269;partial=00;start_type=ATG;rbs_motif=GGAGG;rbs_spacer=5-10bp;gc_cont=0.553
NC_022096.1_270 # 215470 # 217233 # 1 # ID=1641_270;partial=00;start_type=ATG;rbs_motif=GGA/GAG/AGG;rbs_spacer=5-10bp;gc_cont=0.535
NC_022096.1_271 # 217238 # 219121 # 1 # ID=1641_271;partial=00;start_type=ATG;rbs_motif=GGAG/GAGG;rbs_spacer=5-10bp;gc_cont=0.542
NC_022096.1_272 # 219118 # 220905 # 1 # ID=1641_272;partial=00;start_type=ATG;rbs_motif=GGAGG;rbs_spacer=5-10bp;gc_cont=0.553
NC_022096.1_273 # 220902 # 221297 # 1 # ID=1641_273;partial=00;start_type=ATG;rbs_motif=GGAG/GAGG;rbs_spacer=5-10bp;gc_cont=0.573
NC_022096.1_274 # 221290 # 223197 # 1 # ID=1641_274;partial=00;start_type=ATG;rbs_motif=GGAG/GAGG;rbs_spacer=5-10bp;gc_cont=0.534
NC_022096.1_275 # 223239 # 223910 # 1 # ID=1641_275;partial=00;start_type=ATG;rbs_motif=GGA/GAG/AGG;rbs_spacer=5-10bp;gc_cont=0.530
NC_022096.1_276 # 223921 # 227010 # 1 # ID=1641_276;partial=00;start_type=ATG;rbs_motif=GGAG/GAGG;rbs_spacer=5-10bp;gc_cont=0.549
NC_022096.1_277 # 227065 # 230760 # 1 # ID=1641_277;partial=00;start_type=ATG;rbs_motif=GGAG/GAGG;rbs_spacer=5-10bp;gc_cont=0.554
NC_022096.1_278 # 230826 # 231518 # 1 # ID=1641_278;partial=00;start_type=ATG;rbs_motif=AGGAG;rbs_spacer=5-10bp;gc_cont=0.550
NC_022096.1_279 # 231638 # 231934 # 1 # ID=1641_279;partial=00;start_type=ATG;rbs_motif=AGGAG;rbs_spacer=5-10bp;gc_cont=0.545
NC_022096.1_280 # 231992 # 232372 # 1 # ID=1641_280;partial=00;start_type=ATG;rbs_motif=GGAG/GAGG;rbs_spacer=5-10bp;gc_cont=0.528
NC_022096.1_281 # 232369 # 232839 # 1 # ID=1641_281;partial=00;start_type=ATG;rbs_motif=GGA/GAG/AGG;rbs_spacer=5-10bp;gc_cont=0.558
NC_022096.1_282 # 232839 # 233306 # 1 # ID=1641_282;partial=00;start_type=ATG;rbs_motif=None;rbs_spacer=None;gc_cont=0.538
NC_022096.1_283 # 233311 # 233631 # 1 # ID=1641_283;partial=00;start_type=ATG;rbs_motif=GGA/GAG/AGG;rbs_spacer=5-10bp;gc_cont=0.548
NC_022096.1_284 # 233628 # 234194 # 1 # ID=1641_284;partial=00;start_type=ATG;rbs_motif=AGGAG;rbs_spacer=5-10bp;gc_cont=0.545
NC_022096.1_285 # 234181 # 234906 # 1 # ID=1641_285;partial=00;start_type=ATG;rbs_motif=AGGA;rbs_spacer=5-10bp;gc_cont=0.543
NC_022096.1_286 # 235277 # 235549 # -1 # ID=1641_286;partial=00;start_type=GTG;rbs_motif=AGGAG;rbs_spacer=5-10bp;gc_cont=0.524
NC_022096.1_287 # 235638 # 235988 # -1 # ID=1641_287;partial=00;start_type=ATG;rbs_motif=AGGAG;rbs_spacer=5-10bp;gc_cont=0.564
NC_022096.1_288 # 236061 # 236687 # -1 # ID=1641_288;partial=00;start_type=ATG;rbs_motif=GGAG/GAGG;rbs_spacer=5-10bp;gc_cont=0.568
NC_022096.1_289 # 236688 # 237341 # -1 # ID=1641_289;partial=00;start_type=ATG;rbs_motif=GGAGG;rbs_spacer=5-10bp;gc_cont=0.570
NC_022096.1_290 # 237325 # 237840 # -1 # ID=1641_290;partial=00;start_type=ATG;rbs_motif=GGA/GAG/AGG;rbs_spacer=5-10bp;gc_cont=0.576
NC_022096.1_291 # 237837 # 238133 # -1 # ID=1641_291;partial=00;start_type=ATG;rbs_motif=None;rbs_spacer=None;gc_cont=0.539
NC_022096.1_292 # 238137 # 238661 # -1 # ID=1641_292;partial=00;start_type=ATG;rbs_motif=GGA/GAG/AGG;rbs_spacer=5-10bp;gc_cont=0.537
NC_022096.1_293 # 238708 # 239547 # -1 # ID=1641_293;partial=00;start_type=ATG;rbs_motif=AGGA;rbs_spacer=5-10bp;gc_cont=0.574
NC_022096.1_294 # 239565 # 240224 # -1 # ID=1641_294;partial=00;start_type=ATG;rbs_motif=GGAG/GAGG;rbs_spacer=5-10bp;gc_cont=0.568
NC_022096.1_295 # 240221 # 240856 # -1 # ID=1641_295;partial=00;start_type=ATG;rbs_motif=AGxAGG/AGGxGG;rbs_spacer=5-10bp;gc_cont=0.569
NC_022096.1_296 # 241340 # 241606 # -1 # ID=1641_296;partial=00;start_type=TTG;rbs_motif=GGA/GAG/AGG;rbs_spacer=5-10bp;gc_cont=0.536
NC_022096.1_297 # 241632 # 242306 # -1 # ID=1641_297;partial=00;start_type=ATG;rbs_motif=GGAG/GAGG;rbs_spacer=5-10bp;gc_cont=0.547
NC_022096.1_298 # 242300 # 242599 # -1 # ID=1641_298;partial=00;start_type=ATG;rbs_motif=GGAG/GAGG;rbs_spacer=5-10bp;gc_cont=0.557
NC_022096.1_299 # 242586 # 242843 # -1 # ID=1641_299;partial=00;start_type=ATG;rbs_motif=AGGA;rbs_spacer=5-10bp;gc_cont=0.562
NC_022096.1_300 # 242848 # 243651 # -1 # ID=1641_300;partial=00;start_type=ATG;rbs_motif=AGGA;rbs_spacer=5-10bp;gc_cont=0.568
NC_022096.1_301 # 243644 # 243964 # -1 # ID=1641_301;partial=00;start_type=ATG;rbs_motif=GGAG/GAGG;rbs_spacer=5-10bp;gc_cont=0.536
NC_022096.1_302 # 243968 # 244510 # -1 # ID=1641_302;partial=00;start_type=GTG;rbs_motif=AGGAG;rbs_spacer=5-10bp;gc_cont=0.558
NC_022096.1_303 # 244520 # 244723 # -1 # ID=1641_303;partial=00;start_type=ATG;rbs_motif=GGAG/GAGG;rbs_spacer=5-10bp;gc_cont=0.515
NC_022096.1_304 # 244727 # 245224 # -1 # ID=1641_304;partial=00;start_type=GTG;rbs_motif=GGA/GAG/AGG;rbs_spacer=5-10bp;gc_cont=0.572
NC_022096.1_305 # 245221 # 246123 # -1 # ID=1641_305;partial=00;start_type=ATG;rbs_motif=GGAG/GAGG;rbs_spacer=5-10bp;gc_cont=0.559
NC_022096.1_306 # 246135 # 246485 # -1 # ID=1641_306;partial=00;start_type=ATG;rbs_motif=GGAGG;rbs_spacer=5-10bp;gc_cont=0.564
NC_022096.1_307 # 246476 # 246733 # -1 # ID=1641_307;partial=00;start_type=ATG;rbs_motif=GGAG/GAGG;rbs_spacer=5-10bp;gc_cont=0.554
NC_022096.1_308 # 246737 # 247153 # -1 # ID=1641_308;partial=00;start_type=ATG;rbs_motif=AGGA;rbs_spacer=5-10bp;gc_cont=0.552
NC_022096.1_309 # 247196 # 247804 # -1 # ID=1641_309;partial=00;start_type=GTG;rbs_motif=AGGAG;rbs_spacer=5-10bp;gc_cont=0.570
NC_022096.1_310 # 247806 # 248639 # -1 # ID=1641_310;partial=00;start_type=ATG;rbs_motif=GGxGG;rbs_spacer=5-10bp;gc_cont=0.568
NC_022096.1_311 # 248632 # 248937 # -1 # ID=1641_311;partial=00;start_type=ATG;rbs_motif=GGAG/GAGG;rbs_spacer=5-10bp;gc_cont=0.549
NC_022096.1_312 # 248937 # 249341 # -1 # ID=1641_312;partial=00;start_type=ATG;rbs_motif=GGAG/GAGG;rbs_spacer=5-10bp;gc_cont=0.553
NC_022096.1_313 # 249347 # 249784 # -1 # ID=1641_313;partial=00;start_type=ATG;rbs_motif=GGA/GAG/AGG;rbs_spacer=5-10bp;gc_cont=0.523
NC_022096.1_314 # 249788 # 250354 # -1 # ID=1641_314;partial=00;start_type=ATG;rbs_motif=GGAG/GAGG;rbs_spacer=5-10bp;gc_cont=0.543
NC_022096.1_315 # 250347 # 250853 # -1 # ID=1641_315;partial=00;start_type=ATG;rbs_motif=AGGAG;rbs_spacer=5-10bp;gc_cont=0.572
NC_022096.1_316 # 250850 # 251242 # -1 # ID=1641_316;partial=00;start_type=ATG;rbs_motif=GGAG/GAGG;rbs_spacer=5-10bp;gc_cont=0.539
NC_022096.1_317 # 251242 # 251475 # -1 # ID=1641_317;partial=00;start_type=GTG;rbs_motif=GGAG/GAGG;rbs_spacer=5-10bp;gc_cont=0.470
NC_022096.1_318 # 251486 # 251839 # -1 # ID=1641_318;partial=00;start_type=ATG;rbs_motif=GGAG/GAGG;rbs_spacer=5-10bp;gc_cont=0.545
NC_022096.1_319 # 251875 # 252396 # -1 # ID=1641_319;partial=00;start_type=ATG;rbs_motif=AGGAG;rbs_spacer=5-10bp;gc_cont=0.561
NC_022096.1_320 # 252398 # 252910 # -1 # ID=1641_320;partial=00;start_type=ATG;rbs_motif=GGAG/GAGG;rbs_spacer=5-10bp;gc_cont=0.546
NC_022096.1_321 # 252907 # 253422 # -1 # ID=1641_321;partial=00;start_type=ATG;rbs_motif=GGAG/GAGG;rbs_spacer=5-10bp;gc_cont=0.556
NC_022096.1_322 # 253388 # 253993 # -1 # ID=1641_322;partial=00;start_type=ATG;rbs_motif=AGGAG;rbs_spacer=5-10bp;gc_cont=0.578
NC_022096.1_323 # 253986 # 254249 # -1 # ID=1641_323;partial=00;start_type=ATG;rbs_motif=GGAG/GAGG;rbs_spacer=5-10bp;gc_cont=0.500
NC_022096.1_324 # 254249 # 255067 # -1 # ID=1641_324;partial=00;start_type=ATG;rbs_motif=GGAG/GAGG;rbs_spacer=5-10bp;gc_cont=0.600
NC_022096.1_325 # 255200 # 255721 # -1 # ID=1641_325;partial=00;start_type=ATG;rbs_motif=AGGA;rbs_spacer=5-10bp;gc_cont=0.546
NC_022096.1_326 # 255721 # 256644 # -1 # ID=1641_326;partial=00;start_type=ATG;rbs_motif=GGAG/GAGG;rbs_spacer=5-10bp;gc_cont=0.555
NC_022096.1_327 # 256625 # 257218 # -1 # ID=1641_327;partial=00;start_type=ATG;rbs_motif=GGAG/GAGG;rbs_spacer=5-10bp;gc_cont=0.559
NC_022096.1_328 # 257246 # 257797 # -1 # ID=1641_328;partial=00;start_type=ATG;rbs_motif=GGA/GAG/AGG;rbs_spacer=5-10bp;gc_cont=0.538
NC_022096.1_329 # 257849 # 258139 # -1 # ID=1641_329;partial=01;start_type=Edge;rbs_motif=None;rbs_spacer=None;gc_cont=0.564
NC_022094.1_1 # 396 # 569 # 1 # ID=1642_1;partial=00;start_type=ATG;rbs_motif=GGAG/GAGG;rbs_spacer=5-10bp;gc_cont=0.299
NC_022094.1_2 # 598 # 1188 # 1 # ID=1642_2;partial=00;start_type=TTG;rbs_motif=GGAG/GAGG;rbs_spacer=5-10bp;gc_cont=0.310
NC_022094.1_3 # 1219 # 1557 # 1 # ID=1642_3;partial=00;start_type=ATG;rbs_motif=GGA/GAG/AGG;rbs_spacer=5-10bp;gc_cont=0.257
NC_022094.1_4 # 1690 # 1965 # 1 # ID=1642_4;partial=00;start_type=ATG;rbs_motif=GGA/GAG/AGG;rbs_spacer=5-10bp;gc_cont=0.257
NC_022094.1_5 # 1958 # 2161 # 1 # ID=1642_5;partial=00;start_type=ATG;rbs_motif=None;rbs_spacer=None;gc_cont=0.279
NC_022094.1_6 # 2121 # 2471 # 1 # ID=1642_6;partial=00;start_type=ATG;rbs_motif=AGGAG;rbs_spacer=5-10bp;gc_cont=0.439
NC_022094.1_8 # 3125 # 3763 # 1 # ID=1642_8;partial=00;start_type=ATG;rbs_motif=GGA/GAG/AGG;rbs_spacer=5-10bp;gc_cont=0.424
NC_022094.1_9 # 3938 # 4081 # 1 # ID=1642_9;partial=00;start_type=ATG;rbs_motif=AGGAG;rbs_spacer=5-10bp;gc_cont=0.340
NC_022094.1_10 # 4081 # 5142 # 1 # ID=1642_10;partial=00;start_type=ATG;rbs_motif=AGGAGG;rbs_spacer=5-10bp;gc_cont=0.407
NC_022094.1_11 # 5191 # 5415 # 1 # ID=1642_11;partial=00;start_type=ATG;rbs_motif=AGGAG;rbs_spacer=5-10bp;gc_cont=0.382
NC_022094.1_12 # 5421 # 5600 # 1 # ID=1642_12;partial=00;start_type=ATG;rbs_motif=GGA/GAG/AGG;rbs_spacer=5-10bp;gc_cont=0.328
NC_022094.1_13 # 5677 # 6150 # 1 # ID=1642_13;partial=00;start_type=ATG;rbs_motif=None;rbs_spacer=None;gc_cont=0.388
NC_022094.1_15 # 6323 # 6469 # 1 # ID=1642_15;partial=00;start_type=ATG;rbs_motif=None;rbs_spacer=None;gc_cont=0.361
NC_022094.1_16 # 6482 # 6757 # 1 # ID=1642_16;partial=00;start_type=ATG;rbs_motif=AGGAG;rbs_spacer=5-10bp;gc_cont=0.431
NC_022094.1_17 # 6761 # 7402 # 1 # ID=1642_17;partial=00;start_type=ATG;rbs_motif=None;rbs_spacer=None;gc_cont=0.449
NC_022094.1_18 # 7402 # 8058 # 1 # ID=1642_18;partial=00;start_type=ATG;rbs_motif=AGGAG;rbs_spacer=5-10bp;gc_cont=0.441
NC_022094.1_19 # 8055 # 8582 # 1 # ID=1642_19;partial=00;start_type=ATG;rbs_motif=GGA/GAG/AGG;rbs_spacer=5-10bp;gc_cont=0.464
NC_022094.1_20 # 8593 # 9468 # 1 # ID=1642_20;partial=00;start_type=ATG;rbs_motif=GGAG/GAGG;rbs_spacer=5-10bp;gc_cont=0.447
NC_022094.1_21 # 9472 # 9825 # 1 # ID=1642_21;partial=00;start_type=ATG;rbs_motif=None;rbs_spacer=None;gc_cont=0.398
NC_022094.1_22 # 9838 # 10194 # 1 # ID=1642_22;partial=00;start_type=ATG;rbs_motif=AGGAG;rbs_spacer=5-10bp;gc_cont=0.367
NC_022094.1_23 # 10196 # 10342 # 1 # ID=1642_23;partial=00;start_type=ATG;rbs_motif=AGGAG;rbs_spacer=5-10bp;gc_cont=0.333
NC_022094.1_24 # 10344 # 10985 # 1 # ID=1642_24;partial=00;start_type=ATG;rbs_motif=AGGAG;rbs_spacer=5-10bp;gc_cont=0.425
NC_022094.1_25 # 11342 # 14038 # -1 # ID=1642_25;partial=00;start_type=ATG;rbs_motif=AGGAG(G)/GGAGG;rbs_spacer=13-15bp;gc_cont=0.297
NC_022091.1_1 # 167 # 376 # -1 # ID=1643_1;partial=00;start_type=ATG;rbs_motif=AGGAG;rbs_spacer=5-10bp;gc_cont=0.662
NC_022091.1_7 # 3158 # 3526 # 1 # ID=1643_7;partial=00;start_type=ATG;rbs_motif=GGA/GAG/AGG;rbs_spacer=5-10bp;gc_cont=0.626
NC_022091.1_8 # 3513 # 3740 # 1 # ID=1643_8;partial=00;start_type=ATG;rbs_motif=AGGA;rbs_spacer=5-10bp;gc_cont=0.614
NC_022091.1_10 # 4098 # 4385 # 1 # ID=1643_10;partial=00;start_type=ATG;rbs_motif=AGGAG;rbs_spacer=5-10bp;gc_cont=0.618
NC_022091.1_11 # 4385 # 4624 # 1 # ID=1643_11;partial=00;start_type=ATG;rbs_motif=GGAGG;rbs_spacer=5-10bp;gc_cont=0.583
NC_022091.1_13 # 4993 # 5409 # 1 # ID=1643_13;partial=00;start_type=ATG;rbs_motif=AGGAG;rbs_spacer=5-10bp;gc_cont=0.659
NC_022091.1_15 # 5840 # 6778 # 1 # ID=1643_15;partial=00;start_type=ATG;rbs_motif=AGGAG;rbs_spacer=5-10bp;gc_cont=0.635
NC_022091.1_20 # 10436 # 11383 # 1 # ID=1643_20;partial=00;start_type=ATG;rbs_motif=GGAG/GAGG;rbs_spacer=5-10bp;gc_cont=0.634
NC_022069.1_1 # 1 # 561 # 1 # ID=1644_1;partial=10;start_type=Edge;rbs_motif=None;rbs_spacer=None;gc_cont=0.599
NC_022069.1_2 # 561 # 893 # 1 # ID=1644_2;partial=00;start_type=ATG;rbs_motif=GGA/GAG/AGG;rbs_spacer=5-10bp;gc_cont=0.586
NC_022069.1_24 # 17616 # 20168 # 1 # ID=1644_24;partial=00;start_type=ATG;rbs_motif=GGAG/GAGG;rbs_spacer=5-10bp;gc_cont=0.612
NC_022069.1_25 # 20165 # 23155 # 1 # ID=1644_25;partial=00;start_type=ATG;rbs_motif=GGAGG;rbs_spacer=5-10bp;gc_cont=0.616
NC_022069.1_26 # 23152 # 24099 # 1 # ID=1644_26;partial=00;start_type=ATG;rbs_motif=None;rbs_spacer=None;gc_cont=0.610
NC_022069.1_28 # 24667 # 25335 # 1 # ID=1644_28;partial=00;start_type=ATG;rbs_motif=3Base/5BMM;rbs_spacer=13-15bp;gc_cont=0.544
NC_022069.1_29 # 25336 # 25557 # -1 # ID=1644_29;partial=00;start_type=ATG;rbs_motif=GGA/GAG/AGG;rbs_spacer=5-10bp;gc_cont=0.572
NC_022069.1_31 # 26105 # 26245 # 1 # ID=1644_31;partial=00;start_type=ATG;rbs_motif=AGGAGG;rbs_spacer=5-10bp;gc_cont=0.610
NC_022069.1_32 # 26218 # 26526 # -1 # ID=1644_32;partial=00;start_type=GTG;rbs_motif=GGAG/GAGG;rbs_spacer=5-10bp;gc_cont=0.615
NC_022069.1_33 # 26591 # 26905 # 1 # ID=1644_33;partial=00;start_type=ATG;rbs_motif=GGA/GAG/AGG;rbs_spacer=5-10bp;gc_cont=0.575
NC_022069.1_34 # 26902 # 28200 # 1 # ID=1644_34;partial=00;start_type=ATG;rbs_motif=GGA/GAG/AGG;rbs_spacer=5-10bp;gc_cont=0.654
NC_022069.1_41 # 30678 # 30878 # 1 # ID=1644_41;partial=00;start_type=ATG;rbs_motif=3Base/5BMM;rbs_spacer=13-15bp;gc_cont=0.577
NC_022069.1_49 # 32813 # 33652 # -1 # ID=1644_49;partial=00;start_type=ATG;rbs_motif=None;rbs_spacer=None;gc_cont=0.594
NC_022069.1_50 # 33700 # 34929 # 1 # ID=1644_50;partial=00;start_type=ATG;rbs_motif=GGA/GAG/AGG;rbs_spacer=5-10bp;gc_cont=0.637
NC_022069.1_53 # 36226 # 37107 # 1 # ID=1644_53;partial=00;start_type=ATG;rbs_motif=GGAG/GAGG;rbs_spacer=5-10bp;gc_cont=0.645
NC_022069.1_54 # 37107 # 37502 # 1 # ID=1644_54;partial=00;start_type=ATG;rbs_motif=AGGAG/GGAGG;rbs_spacer=11-12bp;gc_cont=0.598
NC_022069.1_55 # 37588 # 37785 # 1 # ID=1644_55;partial=00;start_type=ATG;rbs_motif=GGA/GAG/AGG;rbs_spacer=5-10bp;gc_cont=0.561
NC_022069.1_56 # 37835 # 38104 # 1 # ID=1644_56;partial=00;start_type=ATG;rbs_motif=GGA/GAG/AGG;rbs_spacer=5-10bp;gc_cont=0.581
NC_022069.1_60 # 39326 # 40015 # 1 # ID=1644_60;partial=00;start_type=ATG;rbs_motif=AGGA;rbs_spacer=5-10bp;gc_cont=0.642
NC_022069.1_62 # 40392 # 40781 # 1 # ID=1644_62;partial=00;start_type=GTG;rbs_motif=GGAGG;rbs_spacer=3-4bp;gc_cont=0.646
NC_022069.1_63 # 40782 # 41276 # 1 # ID=1644_63;partial=00;start_type=GTG;rbs_motif=GGxGG;rbs_spacer=5-10bp;gc_cont=0.616
NC_022069.1_80 # 46909 # 47265 # 1 # ID=1644_80;partial=00;start_type=ATG;rbs_motif=GGA/GAG/AGG;rbs_spacer=5-10bp;gc_cont=0.619
NC_022069.1_82 # 47440 # 47808 # 1 # ID=1644_82;partial=00;start_type=ATG;rbs_motif=GGAGG;rbs_spacer=3-4bp;gc_cont=0.621
NC_022069.1_84 # 48082 # 48432 # 1 # ID=1644_84;partial=00;start_type=ATG;rbs_motif=GGAG/GAGG;rbs_spacer=5-10bp;gc_cont=0.624
NC_022054.1_2 # 518 # 787 # 1 # ID=1645_2;partial=00;start_type=ATG;rbs_motif=GGA/GAG/AGG;rbs_spacer=5-10bp;gc_cont=0.596
NC_022054.1_3 # 827 # 1384 # 1 # ID=1645_3;partial=00;start_type=ATG;rbs_motif=None;rbs_spacer=None;gc_cont=0.638
NC_022054.1_4 # 1535 # 2008 # 1 # ID=1645_4;partial=00;start_type=GTG;rbs_motif=AGGAG;rbs_spacer=5-10bp;gc_cont=0.605
NC_022054.1_5 # 2008 # 3672 # 1 # ID=1645_5;partial=00;start_type=ATG;rbs_motif=AGxAG;rbs_spacer=5-10bp;gc_cont=0.607
NC_022054.1_6 # 3669 # 5192 # 1 # ID=1645_6;partial=00;start_type=GTG;rbs_motif=GGA/GAG/AGG;rbs_spacer=5-10bp;gc_cont=0.608
NC_022054.1_7 # 6022 # 6618 # 1 # ID=1645_7;partial=00;start_type=GTG;rbs_motif=AGGA;rbs_spacer=5-10bp;gc_cont=0.628
NC_022054.1_8 # 6658 # 7647 # 1 # ID=1645_8;partial=00;start_type=ATG;rbs_motif=AGGA;rbs_spacer=5-10bp;gc_cont=0.657
NC_022054.1_9 # 7650 # 7937 # 1 # ID=1645_9;partial=00;start_type=ATG;rbs_motif=GGA/GAG/AGG;rbs_spacer=5-10bp;gc_cont=0.615
NC_022054.1_10 # 7957 # 8433 # 1 # ID=1645_10;partial=00;start_type=ATG;rbs_motif=GGA/GAG/AGG;rbs_spacer=11-12bp;gc_cont=0.572
NC_022054.1_11 # 8430 # 8804 # 1 # ID=1645_11;partial=00;start_type=GTG;rbs_motif=AGGAGG;rbs_spacer=3-4bp;gc_cont=0.568
NC_022054.1_12 # 8801 # 9121 # 1 # ID=1645_12;partial=00;start_type=ATG;rbs_motif=AGxAGG/AGGxGG;rbs_spacer=3-4bp;gc_cont=0.567
NC_022054.1_13 # 9121 # 9555 # 1 # ID=1645_13;partial=00;start_type=ATG;rbs_motif=GGxGG;rbs_spacer=5-10bp;gc_cont=0.577
NC_022054.1_14 # 9552 # 10193 # 1 # ID=1645_14;partial=00;start_type=ATG;rbs_motif=AGGAG;rbs_spacer=5-10bp;gc_cont=0.632
NC_022054.1_18 # 11647 # 15096 # 1 # ID=1645_18;partial=00;start_type=GTG;rbs_motif=GGAGG;rbs_spacer=5-10bp;gc_cont=0.597
NC_022054.1_19 # 15099 # 16211 # 1 # ID=1645_19;partial=00;start_type=ATG;rbs_motif=GGAG/GAGG;rbs_spacer=5-10bp;gc_cont=0.591
NC_022054.1_21 # 18063 # 18506 # 1 # ID=1645_21;partial=00;start_type=ATG;rbs_motif=GGAG/GAGG;rbs_spacer=5-10bp;gc_cont=0.586
NC_022054.1_22 # 18503 # 19606 # 1 # ID=1645_22;partial=00;start_type=GTG;rbs_motif=AGGAG;rbs_spacer=5-10bp;gc_cont=0.596
NC_022054.1_23 # 19606 # 21924 # 1 # ID=1645_23;partial=00;start_type=ATG;rbs_motif=None;rbs_spacer=None;gc_cont=0.583
NC_022054.1_24 # 21934 # 22959 # 1 # ID=1645_24;partial=00;start_type=ATG;rbs_motif=AGGAG;rbs_spacer=5-10bp;gc_cont=0.590
NC_022054.1_25 # 22969 # 23331 # 1 # ID=1645_25;partial=00;start_type=ATG;rbs_motif=AGGAG;rbs_spacer=5-10bp;gc_cont=0.584
NC_022054.1_26 # 23346 # 24293 # 1 # ID=1645_26;partial=00;start_type=ATG;rbs_motif=AGGA;rbs_spacer=5-10bp;gc_cont=0.597
NC_022054.1_27 # 24290 # 24508 # 1 # ID=1645_27;partial=00;start_type=GTG;rbs_motif=AGGAGG;rbs_spacer=3-4bp;gc_cont=0.598
NC_022054.1_28 # 24789 # 24989 # 1 # ID=1645_28;partial=00;start_type=ATG;rbs_motif=AGGAG;rbs_spacer=5-10bp;gc_cont=0.592
NC_022054.1_29 # 24989 # 25399 # 1 # ID=1645_29;partial=00;start_type=ATG;rbs_motif=AGGAG;rbs_spacer=5-10bp;gc_cont=0.560
NC_022054.1_30 # 25360 # 26547 # 1 # ID=1645_30;partial=00;start_type=GTG;rbs_motif=AGGA;rbs_spacer=5-10bp;gc_cont=0.606
NC_022054.1_31 # 26661 # 27047 # 1 # ID=1645_31;partial=00;start_type=ATG;rbs_motif=GGA/GAG/AGG;rbs_spacer=5-10bp;gc_cont=0.672
NC_022054.1_32 # 27193 # 27582 # 1 # ID=1645_32;partial=00;start_type=ATG;rbs_motif=AGGA;rbs_spacer=5-10bp;gc_cont=0.623
NC_022054.1_33 # 27642 # 27809 # 1 # ID=1645_33;partial=00;start_type=ATG;rbs_motif=None;rbs_spacer=None;gc_cont=0.643
NC_022054.1_34 # 27812 # 28225 # 1 # ID=1645_34;partial=00;start_type=ATG;rbs_motif=AGGAG;rbs_spacer=5-10bp;gc_cont=0.604
NC_022054.1_35 # 28283 # 28795 # 1 # ID=1645_35;partial=00;start_type=ATG;rbs_motif=GGA/GAG/AGG;rbs_spacer=5-10bp;gc_cont=0.604
NC_022054.1_36 # 28850 # 29134 # -1 # ID=1645_36;partial=00;start_type=ATG;rbs_motif=GGAG/GAGG;rbs_spacer=5-10bp;gc_cont=0.618
NC_022054.1_37 # 29124 # 29519 # -1 # ID=1645_37;partial=00;start_type=ATG;rbs_motif=None;rbs_spacer=None;gc_cont=0.619
NC_022054.1_39 # 29919 # 30575 # -1 # ID=1645_39;partial=00;start_type=GTG;rbs_motif=AGGA;rbs_spacer=5-10bp;gc_cont=0.613
NC_022054.1_40 # 30562 # 31407 # -1 # ID=1645_40;partial=00;start_type=GTG;rbs_motif=AGxAGG/AGGxGG;rbs_spacer=5-10bp;gc_cont=0.583
NC_022054.1_41 # 31404 # 32420 # -1 # ID=1645_41;partial=00;start_type=ATG;rbs_motif=GGAG/GAGG;rbs_spacer=5-10bp;gc_cont=0.563
NC_022054.1_43 # 34730 # 35272 # -1 # ID=1645_43;partial=00;start_type=ATG;rbs_motif=GGAGG;rbs_spacer=5-10bp;gc_cont=0.591
NC_022054.1_44 # 35269 # 36042 # -1 # ID=1645_44;partial=00;start_type=GTG;rbs_motif=GGAGG;rbs_spacer=5-10bp;gc_cont=0.547
NC_022054.1_45 # 36045 # 36938 # -1 # ID=1645_45;partial=00;start_type=ATG;rbs_motif=None;rbs_spacer=None;gc_cont=0.566
NC_022054.1_46 # 36938 # 37396 # -1 # ID=1645_46;partial=00;start_type=ATG;rbs_motif=AGGA/GGAG/GAGG;rbs_spacer=11-12bp;gc_cont=0.562
NC_022054.1_47 # 37393 # 37941 # -1 # ID=1645_47;partial=00;start_type=ATG;rbs_motif=GGA/GAG/AGG;rbs_spacer=5-10bp;gc_cont=0.583
NC_022054.1_49 # 39618 # 39824 # -1 # ID=1645_49;partial=00;start_type=ATG;rbs_motif=3Base/5BMM;rbs_spacer=13-15bp;gc_cont=0.599
NC_022054.1_50 # 39821 # 40003 # -1 # ID=1645_50;partial=00;start_type=ATG;rbs_motif=GGA/GAG/AGG;rbs_spacer=5-10bp;gc_cont=0.492
NC_022054.1_51 # 40499 # 42424 # 1 # ID=1645_51;partial=00;start_type=ATG;rbs_motif=3Base/5BMM;rbs_spacer=13-15bp;gc_cont=0.580
NC_022054.1_52 # 42663 # 43520 # 1 # ID=1645_52;partial=00;start_type=ATG;rbs_motif=3Base/5BMM;rbs_spacer=13-15bp;gc_cont=0.576
NC_022054.1_53 # 43517 # 43765 # 1 # ID=1645_53;partial=00;start_type=ATG;rbs_motif=AGGA/GGAG/GAGG;rbs_spacer=11-12bp;gc_cont=0.635
NC_022054.1_54 # 43758 # 43898 # 1 # ID=1645_54;partial=00;start_type=ATG;rbs_motif=AGGAG;rbs_spacer=5-10bp;gc_cont=0.596
NC_022054.1_55 # 43886 # 44248 # 1 # ID=1645_55;partial=00;start_type=ATG;rbs_motif=AGxAGG/AGGxGG;rbs_spacer=5-10bp;gc_cont=0.614
NC_022054.1_56 # 44218 # 44637 # -1 # ID=1645_56;partial=00;start_type=TTG;rbs_motif=AGGA/GGAG/GAGG;rbs_spacer=11-12bp;gc_cont=0.574
NC_022054.1_57 # 44675 # 44962 # 1 # ID=1645_57;partial=00;start_type=ATG;rbs_motif=AGGAG;rbs_spacer=5-10bp;gc_cont=0.542
NC_022054.1_58 # 44966 # 45154 # 1 # ID=1645_58;partial=00;start_type=ATG;rbs_motif=AGGAG;rbs_spacer=5-10bp;gc_cont=0.508
NC_022054.1_59 # 45151 # 45348 # 1 # ID=1645_59;partial=00;start_type=ATG;rbs_motif=GGA/GAG/AGG;rbs_spacer=5-10bp;gc_cont=0.576
NC_022054.1_61 # 45656 # 46075 # 1 # ID=1645_61;partial=00;start_type=ATG;rbs_motif=GGA/GAG/AGG;rbs_spacer=5-10bp;gc_cont=0.555
NC_022054.1_62 # 46062 # 46298 # 1 # ID=1645_62;partial=00;start_type=ATG;rbs_motif=GGA/GAG/AGG;rbs_spacer=5-10bp;gc_cont=0.582
NC_022054.1_64 # 46862 # 47278 # 1 # ID=1645_64;partial=00;start_type=ATG;rbs_motif=AGGA;rbs_spacer=5-10bp;gc_cont=0.544
NC_022053.1_21 # 14679 # 15536 # 1 # ID=1646_21;partial=00;start_type=ATG;rbs_motif=GGA/GAG/AGG;rbs_spacer=5-10bp;gc_cont=0.605
NC_022053.1_24 # 16686 # 22244 # 1 # ID=1646_24;partial=00;start_type=ATG;rbs_motif=None;rbs_spacer=None;gc_cont=0.566
NC_022053.1_45 # 39138 # 39350 # 1 # ID=1646_45;partial=00;start_type=ATG;rbs_motif=GGAG/GAGG;rbs_spacer=5-10bp;gc_cont=0.577
NC_022053.1_46 # 39438 # 39731 # 1 # ID=1646_46;partial=00;start_type=ATG;rbs_motif=GGAG/GAGG;rbs_spacer=5-10bp;gc_cont=0.575
NC_022053.1_48 # 40266 # 40436 # 1 # ID=1646_48;partial=00;start_type=ATG;rbs_motif=GGAG/GAGG;rbs_spacer=5-10bp;gc_cont=0.497
NC_022053.1_51 # 42083 # 42472 # 1 # ID=1646_51;partial=00;start_type=ATG;rbs_motif=GGA/GAG/AGG;rbs_spacer=5-10bp;gc_cont=0.513
NC_022053.1_58 # 47347 # 47562 # 1 # ID=1646_58;partial=00;start_type=GTG;rbs_motif=GGAG/GAGG;rbs_spacer=5-10bp;gc_cont=0.560
NC_022053.1_59 # 47571 # 49331 # 1 # ID=1646_59;partial=00;start_type=GTG;rbs_motif=GGA/GAG/AGG;rbs_spacer=5-10bp;gc_cont=0.540
NC_022053.1_70 # 59343 # 59921 # 1 # ID=1646_70;partial=00;start_type=ATG;rbs_motif=None;rbs_spacer=None;gc_cont=0.561
NC_022053.1_80 # 63352 # 63693 # 1 # ID=1646_80;partial=00;start_type=GTG;rbs_motif=GGAG/GAGG;rbs_spacer=5-10bp;gc_cont=0.500
NC_022053.1_81 # 63686 # 63820 # 1 # ID=1646_81;partial=00;start_type=ATG;rbs_motif=AGGAG;rbs_spacer=5-10bp;gc_cont=0.556
NC_022053.1_82 # 64368 # 67121 # 1 # ID=1646_82;partial=00;start_type=ATG;rbs_motif=GGA/GAG/AGG;rbs_spacer=5-10bp;gc_cont=0.588
NC_022053.1_83 # 67496 # 68323 # 1 # ID=1646_83;partial=00;start_type=ATG;rbs_motif=GGA/GAG/AGG;rbs_spacer=5-10bp;gc_cont=0.550
NC_022053.1_86 # 69435 # 69785 # 1 # ID=1646_86;partial=00;start_type=GTG;rbs_motif=AGGAG;rbs_spacer=5-10bp;gc_cont=0.573
NC_022053.1_88 # 70098 # 70220 # 1 # ID=1646_88;partial=00;start_type=ATG;rbs_motif=GGA/GAG/AGG;rbs_spacer=5-10bp;gc_cont=0.593
NC_022053.1_89 # 70240 # 70575 # 1 # ID=1646_89;partial=00;start_type=ATG;rbs_motif=GGAG/GAGG;rbs_spacer=5-10bp;gc_cont=0.565
NC_022053.1_90 # 70566 # 70655 # 1 # ID=1646_90;partial=01;start_type=ATG;rbs_motif=GGAGG;rbs_spacer=5-10bp;gc_cont=0.544
NC_021868.1_6 # 4202 # 4957 # 1 # ID=1647_6;partial=00;start_type=ATG;rbs_motif=AGGAGG;rbs_spacer=5-10bp;gc_cont=0.435
NC_021868.1_7 # 5068 # 5739 # 1 # ID=1647_7;partial=00;start_type=ATG;rbs_motif=AGGAG;rbs_spacer=5-10bp;gc_cont=0.402
NC_021868.1_17 # 13304 # 14863 # 1 # ID=1647_17;partial=00;start_type=ATG;rbs_motif=AGGAG;rbs_spacer=5-10bp;gc_cont=0.422
NC_021868.1_19 # 17551 # 20577 # 1 # ID=1647_19;partial=00;start_type=ATG;rbs_motif=AGGAGG;rbs_spacer=5-10bp;gc_cont=0.398
NC_021868.1_25 # 24175 # 24561 # 1 # ID=1647_25;partial=00;start_type=ATG;rbs_motif=GGAG/GAGG;rbs_spacer=5-10bp;gc_cont=0.377
NC_021868.1_28 # 25844 # 26008 # 1 # ID=1647_28;partial=00;start_type=TTG;rbs_motif=AGGAGG;rbs_spacer=5-10bp;gc_cont=0.285
NC_021868.1_29 # 26021 # 26167 # 1 # ID=1647_29;partial=00;start_type=ATG;rbs_motif=AGGAG;rbs_spacer=5-10bp;gc_cont=0.388
NC_021868.1_30 # 26167 # 26412 # 1 # ID=1647_30;partial=00;start_type=ATG;rbs_motif=AGGAGG;rbs_spacer=5-10bp;gc_cont=0.390
NC_021868.1_31 # 26412 # 26744 # 1 # ID=1647_31;partial=00;start_type=GTG;rbs_motif=AGGAGG;rbs_spacer=5-10bp;gc_cont=0.381
NC_021868.1_32 # 26744 # 26896 # 1 # ID=1647_32;partial=00;start_type=ATG;rbs_motif=AGGAGG;rbs_spacer=5-10bp;gc_cont=0.333
NC_021868.1_35 # 27352 # 28299 # 1 # ID=1647_35;partial=00;start_type=ATG;rbs_motif=AGGAG/GGAGG;rbs_spacer=11-12bp;gc_cont=0.403
NC_021868.1_39 # 30941 # 31693 # 1 # ID=1647_39;partial=00;start_type=ATG;rbs_motif=AGGAGG;rbs_spacer=5-10bp;gc_cont=0.333
NC_021868.1_41 # 31895 # 32155 # 1 # ID=1647_41;partial=00;start_type=GTG;rbs_motif=AGGAGG;rbs_spacer=5-10bp;gc_cont=0.345
NC_021868.1_44 # 33689 # 34021 # 1 # ID=1647_44;partial=00;start_type=ATG;rbs_motif=AGGAG;rbs_spacer=5-10bp;gc_cont=0.408
NC_021868.1_49 # 36566 # 36760 # 1 # ID=1647_49;partial=00;start_type=ATG;rbs_motif=AGGAGG;rbs_spacer=5-10bp;gc_cont=0.318
NC_021868.1_50 # 36775 # 36999 # 1 # ID=1647_50;partial=00;start_type=ATG;rbs_motif=AGGAGG;rbs_spacer=5-10bp;gc_cont=0.378
NC_021868.1_53 # 37421 # 37798 # 1 # ID=1647_53;partial=00;start_type=ATG;rbs_motif=AGxAGG/AGGxGG;rbs_spacer=5-10bp;gc_cont=0.423
NC_021868.1_59 # 42113 # 42574 # 1 # ID=1647_59;partial=00;start_type=ATG;rbs_motif=AGGAGG;rbs_spacer=5-10bp;gc_cont=0.355
NC_021868.1_60 # 42575 # 43207 # 1 # ID=1647_60;partial=00;start_type=ATG;rbs_motif=GGAGG;rbs_spacer=5-10bp;gc_cont=0.367
NC_021868.1_61 # 43219 # 43425 # 1 # ID=1647_61;partial=00;start_type=ATG;rbs_motif=AGGAGG;rbs_spacer=5-10bp;gc_cont=0.357
NC_021868.1_62 # 43439 # 43849 # 1 # ID=1647_62;partial=00;start_type=ATG;rbs_motif=AGGAGG;rbs_spacer=5-10bp;gc_cont=0.394
NC_021868.1_63 # 43928 # 44116 # 1 # ID=1647_63;partial=00;start_type=ATG;rbs_motif=AGGAGG;rbs_spacer=5-10bp;gc_cont=0.349
NC_021868.1_64 # 44116 # 44658 # 1 # ID=1647_64;partial=00;start_type=ATG;rbs_motif=AGxAGG/AGGxGG;rbs_spacer=5-10bp;gc_cont=0.359
NC_021868.1_65 # 44655 # 44930 # 1 # ID=1647_65;partial=00;start_type=TTG;rbs_motif=GGAG/GAGG;rbs_spacer=5-10bp;gc_cont=0.351
NC_021868.1_66 # 44930 # 45145 # 1 # ID=1647_66;partial=00;start_type=ATG;rbs_motif=AGGAGG;rbs_spacer=5-10bp;gc_cont=0.319
NC_021868.1_68 # 45329 # 45637 # 1 # ID=1647_68;partial=00;start_type=TTG;rbs_motif=None;rbs_spacer=None;gc_cont=0.350
NC_021868.1_70 # 45898 # 46860 # 1 # ID=1647_70;partial=00;start_type=ATG;rbs_motif=GGAGG;rbs_spacer=5-10bp;gc_cont=0.363
NC_021868.1_71 # 46907 # 47212 # 1 # ID=1647_71;partial=00;start_type=ATG;rbs_motif=GGAGG;rbs_spacer=5-10bp;gc_cont=0.399
NC_021868.1_72 # 47978 # 48301 # 1 # ID=1647_72;partial=00;start_type=ATG;rbs_motif=GGAG/GAGG;rbs_spacer=5-10bp;gc_cont=0.330
NC_021868.1_76 # 49234 # 49371 # 1 # ID=1647_76;partial=00;start_type=ATG;rbs_motif=AGGAGG;rbs_spacer=5-10bp;gc_cont=0.377
NC_021868.1_77 # 49435 # 49662 # 1 # ID=1647_77;partial=00;start_type=ATG;rbs_motif=AGGA;rbs_spacer=5-10bp;gc_cont=0.298
NC_021868.1_78 # 49796 # 50089 # 1 # ID=1647_78;partial=00;start_type=ATG;rbs_motif=AGxAGG/AGGxGG;rbs_spacer=5-10bp;gc_cont=0.357
NC_021868.1_79 # 50104 # 50313 # 1 # ID=1647_79;partial=00;start_type=ATG;rbs_motif=AGGAGG;rbs_spacer=5-10bp;gc_cont=0.348
NC_021868.1_80 # 50387 # 50557 # 1 # ID=1647_80;partial=00;start_type=ATG;rbs_motif=GGAG/GAGG;rbs_spacer=5-10bp;gc_cont=0.263
NC_021868.1_81 # 50582 # 50902 # 1 # ID=1647_81;partial=00;start_type=ATG;rbs_motif=AGGAGG;rbs_spacer=5-10bp;gc_cont=0.327
NC_021868.1_82 # 50992 # 51303 # 1 # ID=1647_82;partial=00;start_type=ATG;rbs_motif=GGA/GAG/AGG;rbs_spacer=5-10bp;gc_cont=0.298
NC_021868.1_83 # 51412 # 51714 # 1 # ID=1647_83;partial=00;start_type=ATG;rbs_motif=GGAG/GAGG;rbs_spacer=5-10bp;gc_cont=0.360
NC_021868.1_84 # 53135 # 53347 # -1 # ID=1647_84;partial=00;start_type=ATG;rbs_motif=AGGAG;rbs_spacer=5-10bp;gc_cont=0.366
NC_021868.1_86 # 53568 # 54401 # -1 # ID=1647_86;partial=00;start_type=ATG;rbs_motif=AGGA;rbs_spacer=5-10bp;gc_cont=0.390
NC_021868.1_87 # 54437 # 55102 # -1 # ID=1647_87;partial=00;start_type=ATG;rbs_motif=AGGA;rbs_spacer=5-10bp;gc_cont=0.407
NC_021868.1_88 # 55547 # 55912 # -1 # ID=1647_88;partial=00;start_type=ATG;rbs_motif=AGGAGG;rbs_spacer=5-10bp;gc_cont=0.415
NC_021868.1_92 # 56728 # 57105 # -1 # ID=1647_92;partial=00;start_type=ATG;rbs_motif=GGAG/GAGG;rbs_spacer=5-10bp;gc_cont=0.405
NC_021868.1_93 # 57107 # 57493 # -1 # ID=1647_93;partial=00;start_type=ATG;rbs_motif=GGAGG;rbs_spacer=5-10bp;gc_cont=0.375
NC_021865.1_11 # 7117 # 7464 # 1 # ID=1648_11;partial=00;start_type=ATG;rbs_motif=AGGAG;rbs_spacer=5-10bp;gc_cont=0.385
NC_021865.1_17 # 13489 # 13827 # 1 # ID=1648_17;partial=00;start_type=ATG;rbs_motif=GGA/GAG/AGG;rbs_spacer=5-10bp;gc_cont=0.410
NC_021865.1_24 # 16593 # 16979 # 1 # ID=1648_24;partial=00;start_type=ATG;rbs_motif=GGAGG;rbs_spacer=5-10bp;gc_cont=0.333
NC_021865.1_27 # 21190 # 21471 # -1 # ID=1648_27;partial=00;start_type=TTG;rbs_motif=GGA/GAG/AGG;rbs_spacer=5-10bp;gc_cont=0.394
NC_021865.1_28 # 22525 # 22767 # 1 # ID=1648_28;partial=00;start_type=GTG;rbs_motif=AGxAGG/AGGxGG;rbs_spacer=5-10bp;gc_cont=0.358
NC_021865.1_29 # 22863 # 24467 # -1 # ID=1648_29;partial=00;start_type=ATG;rbs_motif=AGGAG;rbs_spacer=5-10bp;gc_cont=0.383
NC_021865.1_30 # 24470 # 25171 # -1 # ID=1648_30;partial=00;start_type=GTG;rbs_motif=GGAGG;rbs_spacer=5-10bp;gc_cont=0.427
NC_021865.1_31 # 25266 # 25511 # 1 # ID=1648_31;partial=00;start_type=ATG;rbs_motif=AGGAGG;rbs_spacer=5-10bp;gc_cont=0.415
NC_021865.1_32 # 25657 # 25884 # 1 # ID=1648_32;partial=00;start_type=GTG;rbs_motif=GGAG/GAGG;rbs_spacer=5-10bp;gc_cont=0.417
NC_021865.1_39 # 27941 # 28423 # 1 # ID=1648_39;partial=00;start_type=ATG;rbs_motif=AGGAG;rbs_spacer=5-10bp;gc_cont=0.377
NC_021865.1_40 # 28394 # 28750 # -1 # ID=1648_40;partial=00;start_type=ATG;rbs_motif=AGGAGG;rbs_spacer=5-10bp;gc_cont=0.359
NC_021865.1_54 # 36367 # 36729 # 1 # ID=1648_54;partial=00;start_type=ATG;rbs_motif=AGGAG;rbs_spacer=5-10bp;gc_cont=0.386
NC_021865.1_62 # 40498 # 40911 # 1 # ID=1648_62;partial=00;start_type=ATG;rbs_motif=AGGA;rbs_spacer=5-10bp;gc_cont=0.415
NC_021865.1_63 # 40911 # 41156 # 1 # ID=1648_63;partial=00;start_type=ATG;rbs_motif=AGGAG/GGAGG;rbs_spacer=11-12bp;gc_cont=0.419
NC_021864.1_1 # 95 # 256 # 1 # ID=1649_1;partial=00;start_type=ATG;rbs_motif=GGAG/GAGG;rbs_spacer=5-10bp;gc_cont=0.370
NC_021864.1_2 # 258 # 464 # 1 # ID=1649_2;partial=00;start_type=ATG;rbs_motif=GGAG/GAGG;rbs_spacer=5-10bp;gc_cont=0.478
NC_021864.1_4 # 1290 # 1448 # 1 # ID=1649_4;partial=00;start_type=ATG;rbs_motif=AGGAG;rbs_spacer=5-10bp;gc_cont=0.352
NC_021864.1_5 # 1550 # 1951 # 1 # ID=1649_5;partial=00;start_type=ATG;rbs_motif=AGGAG;rbs_spacer=5-10bp;gc_cont=0.448
NC_021864.1_6 # 1974 # 2381 # 1 # ID=1649_6;partial=00;start_type=ATG;rbs_motif=AGGAG;rbs_spacer=5-10bp;gc_cont=0.480
NC_021864.1_7 # 2383 # 2565 # 1 # ID=1649_7;partial=00;start_type=ATG;rbs_motif=GGA/GAG/AGG;rbs_spacer=5-10bp;gc_cont=0.426
NC_021864.1_8 # 2558 # 2782 # 1 # ID=1649_8;partial=00;start_type=ATG;rbs_motif=AGGAG;rbs_spacer=5-10bp;gc_cont=0.444
NC_021864.1_9 # 2779 # 2961 # 1 # ID=1649_9;partial=00;start_type=ATG;rbs_motif=GGAG/GAGG;rbs_spacer=5-10bp;gc_cont=0.383
NC_021864.1_10 # 2954 # 3133 # 1 # ID=1649_10;partial=00;start_type=ATG;rbs_motif=AGGAG;rbs_spacer=5-10bp;gc_cont=0.339
NC_021864.1_12 # 3350 # 3532 # 1 # ID=1649_12;partial=00;start_type=ATG;rbs_motif=AGGAG;rbs_spacer=5-10bp;gc_cont=0.404
NC_021864.1_14 # 4000 # 4242 # 1 # ID=1649_14;partial=00;start_type=ATG;rbs_motif=AGGAG;rbs_spacer=5-10bp;gc_cont=0.374
NC_021864.1_17 # 5377 # 6255 # 1 # ID=1649_17;partial=00;start_type=ATG;rbs_motif=AGGAG/GGAGG;rbs_spacer=11-12bp;gc_cont=0.457
NC_021864.1_18 # 6280 # 7059 # 1 # ID=1649_18;partial=00;start_type=ATG;rbs_motif=None;rbs_spacer=None;gc_cont=0.441
NC_021864.1_19 # 7064 # 8287 # 1 # ID=1649_19;partial=00;start_type=ATG;rbs_motif=AGGAG;rbs_spacer=5-10bp;gc_cont=0.478
NC_021864.1_20 # 8284 # 10326 # 1 # ID=1649_20;partial=00;start_type=ATG;rbs_motif=GGAG/GAGG;rbs_spacer=5-10bp;gc_cont=0.469
NC_021864.1_21 # 10366 # 11268 # 1 # ID=1649_21;partial=00;start_type=ATG;rbs_motif=AGGAG;rbs_spacer=5-10bp;gc_cont=0.445
NC_021864.1_22 # 11268 # 12122 # 1 # ID=1649_22;partial=00;start_type=ATG;rbs_motif=GGAG/GAGG;rbs_spacer=5-10bp;gc_cont=0.441
NC_021864.1_23 # 12112 # 12573 # 1 # ID=1649_23;partial=00;start_type=TTG;rbs_motif=AGGAG;rbs_spacer=5-10bp;gc_cont=0.416
NC_021864.1_24 # 12570 # 12938 # 1 # ID=1649_24;partial=00;start_type=ATG;rbs_motif=AGGAG;rbs_spacer=5-10bp;gc_cont=0.379
NC_021864.1_25 # 12935 # 13219 # 1 # ID=1649_25;partial=00;start_type=ATG;rbs_motif=AGGAG;rbs_spacer=5-10bp;gc_cont=0.425
NC_021864.1_26 # 13209 # 13367 # 1 # ID=1649_26;partial=00;start_type=ATG;rbs_motif=GGAG/GAGG;rbs_spacer=5-10bp;gc_cont=0.384
NC_021864.1_27 # 13373 # 15316 # 1 # ID=1649_27;partial=00;start_type=ATG;rbs_motif=GGAG/GAGG;rbs_spacer=5-10bp;gc_cont=0.451
NC_021864.1_28 # 15627 # 15776 # 1 # ID=1649_28;partial=00;start_type=ATG;rbs_motif=AGGAG;rbs_spacer=5-10bp;gc_cont=0.407
NC_021864.1_30 # 16172 # 16411 # 1 # ID=1649_30;partial=00;start_type=ATG;rbs_motif=AGGA;rbs_spacer=5-10bp;gc_cont=0.458
NC_021864.1_31 # 16386 # 16769 # 1 # ID=1649_31;partial=00;start_type=ATG;rbs_motif=GGAG/GAGG;rbs_spacer=5-10bp;gc_cont=0.448
NC_021864.1_32 # 16927 # 20313 # -1 # ID=1649_32;partial=00;start_type=ATG;rbs_motif=AGGA/GGAG/GAGG;rbs_spacer=11-12bp;gc_cont=0.440
NC_021864.1_33 # 20313 # 21821 # -1 # ID=1649_33;partial=00;start_type=ATG;rbs_motif=GGAG/GAGG;rbs_spacer=5-10bp;gc_cont=0.406
NC_021864.1_34 # 21821 # 22315 # -1 # ID=1649_34;partial=00;start_type=ATG;rbs_motif=GGA/GAG/AGG;rbs_spacer=5-10bp;gc_cont=0.444
NC_021864.1_35 # 22308 # 22514 # -1 # ID=1649_35;partial=00;start_type=ATG;rbs_motif=AGGA;rbs_spacer=5-10bp;gc_cont=0.391
NC_021864.1_36 # 22504 # 24624 # -1 # ID=1649_36;partial=00;start_type=ATG;rbs_motif=GGA/GAG/AGG;rbs_spacer=5-10bp;gc_cont=0.455
NC_021864.1_37 # 24626 # 24832 # -1 # ID=1649_37;partial=00;start_type=ATG;rbs_motif=GGAG/GAGG;rbs_spacer=5-10bp;gc_cont=0.411
NC_021864.1_38 # 24832 # 25008 # -1 # ID=1649_38;partial=00;start_type=ATG;rbs_motif=GGAG/GAGG;rbs_spacer=5-10bp;gc_cont=0.424
NC_021864.1_39 # 25010 # 26104 # -1 # ID=1649_39;partial=00;start_type=ATG;rbs_motif=AGGAG;rbs_spacer=5-10bp;gc_cont=0.435
NC_021864.1_40 # 26101 # 26502 # -1 # ID=1649_40;partial=00;start_type=ATG;rbs_motif=GGAG/GAGG;rbs_spacer=5-10bp;gc_cont=0.408
NC_021864.1_41 # 26502 # 26747 # -1 # ID=1649_41;partial=00;start_type=ATG;rbs_motif=AGGA;rbs_spacer=5-10bp;gc_cont=0.455
NC_021864.1_42 # 26752 # 27276 # -1 # ID=1649_42;partial=00;start_type=ATG;rbs_motif=GGAG/GAGG;rbs_spacer=5-10bp;gc_cont=0.406
NC_021864.1_44 # 27647 # 28108 # -1 # ID=1649_44;partial=00;start_type=ATG;rbs_motif=GGAG/GAGG;rbs_spacer=5-10bp;gc_cont=0.461
NC_021864.1_45 # 28108 # 28488 # -1 # ID=1649_45;partial=00;start_type=GTG;rbs_motif=AGGAG;rbs_spacer=5-10bp;gc_cont=0.446
NC_021864.1_46 # 28500 # 28865 # -1 # ID=1649_46;partial=00;start_type=ATG;rbs_motif=AGGAG;rbs_spacer=5-10bp;gc_cont=0.489
NC_021864.1_47 # 28879 # 29352 # -1 # ID=1649_47;partial=00;start_type=ATG;rbs_motif=GGAG/GAGG;rbs_spacer=5-10bp;gc_cont=0.445
NC_021864.1_49 # 29735 # 30055 # -1 # ID=1649_49;partial=00;start_type=ATG;rbs_motif=None;rbs_spacer=None;gc_cont=0.480
NC_021864.1_50 # 30060 # 30545 # -1 # ID=1649_50;partial=00;start_type=ATG;rbs_motif=GGAG/GAGG;rbs_spacer=5-10bp;gc_cont=0.424
NC_021864.1_51 # 30542 # 30916 # -1 # ID=1649_51;partial=00;start_type=ATG;rbs_motif=None;rbs_spacer=None;gc_cont=0.419
NC_021864.1_52 # 30913 # 31362 # -1 # ID=1649_52;partial=00;start_type=ATG;rbs_motif=AGGA;rbs_spacer=5-10bp;gc_cont=0.440
NC_021864.1_53 # 31373 # 31699 # -1 # ID=1649_53;partial=00;start_type=ATG;rbs_motif=AGGAG;rbs_spacer=5-10bp;gc_cont=0.416
NC_021864.1_54 # 31758 # 33539 # -1 # ID=1649_54;partial=00;start_type=ATG;rbs_motif=AGGAG;rbs_spacer=5-10bp;gc_cont=0.415
NC_021864.1_55 # 33543 # 35051 # -1 # ID=1649_55;partial=00;start_type=ATG;rbs_motif=GGAG/GAGG;rbs_spacer=5-10bp;gc_cont=0.409
NC_021864.1_56 # 35060 # 35776 # -1 # ID=1649_56;partial=00;start_type=ATG;rbs_motif=GGAG/GAGG;rbs_spacer=5-10bp;gc_cont=0.386
NC_021864.1_57 # 35833 # 36318 # -1 # ID=1649_57;partial=00;start_type=ATG;rbs_motif=GGAG/GAGG;rbs_spacer=5-10bp;gc_cont=0.447
NC_021864.1_59 # 37633 # 38502 # -1 # ID=1649_59;partial=00;start_type=ATG;rbs_motif=AGGAG;rbs_spacer=5-10bp;gc_cont=0.408
NC_021864.1_60 # 38575 # 38772 # -1 # ID=1649_60;partial=00;start_type=ATG;rbs_motif=GGA/GAG/AGG;rbs_spacer=5-10bp;gc_cont=0.313
NC_021864.1_61 # 38772 # 41060 # -1 # ID=1649_61;partial=00;start_type=ATG;rbs_motif=GGA/GAG/AGG;rbs_spacer=5-10bp;gc_cont=0.393
NC_021864.1_62 # 41189 # 43324 # -1 # ID=1649_62;partial=00;start_type=ATG;rbs_motif=AGGA;rbs_spacer=5-10bp;gc_cont=0.431
NC_021864.1_63 # 43335 # 44894 # -1 # ID=1649_63;partial=00;start_type=ATG;rbs_motif=AGGA/GGAG/GAGG;rbs_spacer=11-12bp;gc_cont=0.449
NC_021864.1_64 # 45167 # 45541 # -1 # ID=1649_64;partial=00;start_type=ATG;rbs_motif=None;rbs_spacer=None;gc_cont=0.437
NC_021864.1_65 # 45541 # 46026 # -1 # ID=1649_65;partial=00;start_type=ATG;rbs_motif=AGGA;rbs_spacer=5-10bp;gc_cont=0.395
NC_021864.1_66 # 46023 # 46223 # -1 # ID=1649_66;partial=00;start_type=GTG;rbs_motif=GGAG/GAGG;rbs_spacer=5-10bp;gc_cont=0.463
NC_021864.1_67 # 46281 # 46664 # -1 # ID=1649_67;partial=00;start_type=ATG;rbs_motif=GGAG/GAGG;rbs_spacer=5-10bp;gc_cont=0.430
NC_021864.1_68 # 46664 # 46903 # -1 # ID=1649_68;partial=00;start_type=ATG;rbs_motif=AGGA;rbs_spacer=5-10bp;gc_cont=0.433
NC_021864.1_69 # 46900 # 47355 # -1 # ID=1649_69;partial=00;start_type=ATG;rbs_motif=AGxAGG/AGGxGG;rbs_spacer=5-10bp;gc_cont=0.414
NC_021864.1_70 # 47357 # 48439 # -1 # ID=1649_70;partial=00;start_type=ATG;rbs_motif=4Base/6BMM;rbs_spacer=13-15bp;gc_cont=0.452
NC_021864.1_71 # 48439 # 48669 # -1 # ID=1649_71;partial=00;start_type=GTG;rbs_motif=GGAGG;rbs_spacer=5-10bp;gc_cont=0.394
NC_021864.1_72 # 48666 # 49025 # -1 # ID=1649_72;partial=00;start_type=ATG;rbs_motif=GGAG/GAGG;rbs_spacer=5-10bp;gc_cont=0.458
NC_021864.1_73 # 49031 # 49369 # -1 # ID=1649_73;partial=00;start_type=ATG;rbs_motif=GGAG/GAGG;rbs_spacer=5-10bp;gc_cont=0.401
NC_021864.1_74 # 49369 # 50628 # -1 # ID=1649_74;partial=00;start_type=GTG;rbs_motif=AGxAG;rbs_spacer=5-10bp;gc_cont=0.410
NC_021864.1_75 # 50628 # 50780 # -1 # ID=1649_75;partial=00;start_type=ATG;rbs_motif=GGAG/GAGG;rbs_spacer=5-10bp;gc_cont=0.451
NC_021864.1_76 # 50770 # 51297 # -1 # ID=1649_76;partial=00;start_type=ATG;rbs_motif=None;rbs_spacer=None;gc_cont=0.409
NC_021864.1_79 # 52466 # 52759 # -1 # ID=1649_79;partial=00;start_type=ATG;rbs_motif=AGGA/GGAG/GAGG;rbs_spacer=11-12bp;gc_cont=0.442
NC_021864.1_80 # 52759 # 52959 # -1 # ID=1649_80;partial=00;start_type=ATG;rbs_motif=GGA/GAG/AGG;rbs_spacer=5-10bp;gc_cont=0.408
NC_021864.1_81 # 52960 # 53175 # -1 # ID=1649_81;partial=00;start_type=ATG;rbs_motif=None;rbs_spacer=None;gc_cont=0.384
NC_021864.1_82 # 53665 # 53928 # 1 # ID=1649_82;partial=00;start_type=ATG;rbs_motif=None;rbs_spacer=None;gc_cont=0.420
NC_021864.1_83 # 54168 # 54785 # 1 # ID=1649_83;partial=00;start_type=ATG;rbs_motif=GGA/GAG/AGG;rbs_spacer=5-10bp;gc_cont=0.417
NC_021864.1_84 # 54845 # 55018 # 1 # ID=1649_84;partial=00;start_type=ATG;rbs_motif=GGAG/GAGG;rbs_spacer=5-10bp;gc_cont=0.397
NC_021864.1_85 # 55020 # 55277 # 1 # ID=1649_85;partial=00;start_type=ATG;rbs_motif=GGA/GAG/AGG;rbs_spacer=5-10bp;gc_cont=0.465
NC_021863.1_5 # 3749 # 4081 # -1 # ID=1650_5;partial=00;start_type=ATG;rbs_motif=AGGAG;rbs_spacer=5-10bp;gc_cont=0.345
NC_021863.1_16 # 8888 # 9007 # 1 # ID=1650_16;partial=00;start_type=ATG;rbs_motif=AGGAG;rbs_spacer=5-10bp;gc_cont=0.292
NC_021863.1_24 # 12256 # 12618 # 1 # ID=1650_24;partial=00;start_type=ATG;rbs_motif=GGAG/GAGG;rbs_spacer=5-10bp;gc_cont=0.347
NC_021863.1_26 # 12880 # 13260 # 1 # ID=1650_26;partial=00;start_type=ATG;rbs_motif=AGGAG;rbs_spacer=5-10bp;gc_cont=0.318
NC_021863.1_33 # 15203 # 15379 # 1 # ID=1650_33;partial=00;start_type=ATG;rbs_motif=AGGAG;rbs_spacer=5-10bp;gc_cont=0.379
NC_021863.1_34 # 15380 # 15745 # 1 # ID=1650_34;partial=00;start_type=ATG;rbs_motif=AGGA/GGAG/GAGG;rbs_spacer=11-12bp;gc_cont=0.279
NC_021863.1_35 # 15746 # 15892 # 1 # ID=1650_35;partial=00;start_type=ATG;rbs_motif=AGGA/GGAG/GAGG;rbs_spacer=11-12bp;gc_cont=0.327
NC_021863.1_54 # 31383 # 33281 # 1 # ID=1650_54;partial=00;start_type=ATG;rbs_motif=AGGAG;rbs_spacer=5-10bp;gc_cont=0.358
NC_021863.1_55 # 33281 # 35104 # 1 # ID=1650_55;partial=00;start_type=ATG;rbs_motif=GGA/GAG/AGG;rbs_spacer=5-10bp;gc_cont=0.354
NC_021863.1_56 # 35104 # 35511 # 1 # ID=1650_56;partial=00;start_type=ATG;rbs_motif=GGAG/GAGG;rbs_spacer=5-10bp;gc_cont=0.363
NC_021861.1_1 # 3 # 98 # -1 # ID=1651_1;partial=10;start_type=ATG;rbs_motif=None;rbs_spacer=None;gc_cont=0.344
NC_021861.1_2 # 127 # 351 # 1 # ID=1651_2;partial=00;start_type=ATG;rbs_motif=AGGA;rbs_spacer=5-10bp;gc_cont=0.276
NC_021861.1_3 # 378 # 1094 # 1 # ID=1651_3;partial=00;start_type=ATG;rbs_motif=AGGA;rbs_spacer=5-10bp;gc_cont=0.351
NC_021861.1_4 # 1108 # 1302 # 1 # ID=1651_4;partial=00;start_type=ATG;rbs_motif=GGA/GAG/AGG;rbs_spacer=5-10bp;gc_cont=0.354
NC_021861.1_5 # 1314 # 1952 # 1 # ID=1651_5;partial=00;start_type=ATG;rbs_motif=None;rbs_spacer=None;gc_cont=0.355
NC_021861.1_6 # 2127 # 2369 # 1 # ID=1651_6;partial=00;start_type=GTG;rbs_motif=AGGAG;rbs_spacer=5-10bp;gc_cont=0.333
NC_021861.1_7 # 2382 # 2702 # 1 # ID=1651_7;partial=00;start_type=ATG;rbs_motif=AGGA;rbs_spacer=5-10bp;gc_cont=0.358
NC_021861.1_8 # 2712 # 3452 # 1 # ID=1651_8;partial=00;start_type=ATG;rbs_motif=AGGAG;rbs_spacer=5-10bp;gc_cont=0.314
NC_021861.1_10 # 3704 # 3940 # 1 # ID=1651_10;partial=00;start_type=ATG;rbs_motif=AGGA;rbs_spacer=5-10bp;gc_cont=0.384
NC_021861.1_11 # 4039 # 4434 # 1 # ID=1651_11;partial=00;start_type=ATG;rbs_motif=GGAG/GAGG;rbs_spacer=5-10bp;gc_cont=0.356
NC_021861.1_12 # 4443 # 4958 # 1 # ID=1651_12;partial=00;start_type=ATG;rbs_motif=GGAG/GAGG;rbs_spacer=5-10bp;gc_cont=0.345
NC_021861.1_13 # 4972 # 5523 # 1 # ID=1651_13;partial=00;start_type=ATG;rbs_motif=AGGAG;rbs_spacer=5-10bp;gc_cont=0.377
NC_021861.1_14 # 5657 # 6391 # 1 # ID=1651_14;partial=00;start_type=GTG;rbs_motif=AGGAG;rbs_spacer=5-10bp;gc_cont=0.322
NC_021861.1_15 # 6401 # 7291 # 1 # ID=1651_15;partial=00;start_type=ATG;rbs_motif=AGGAG;rbs_spacer=5-10bp;gc_cont=0.324
NC_021861.1_16 # 7300 # 7464 # 1 # ID=1651_16;partial=00;start_type=ATG;rbs_motif=AGGAG;rbs_spacer=5-10bp;gc_cont=0.382
NC_021861.1_18 # 7846 # 8085 # 1 # ID=1651_18;partial=00;start_type=ATG;rbs_motif=GGAG/GAGG;rbs_spacer=5-10bp;gc_cont=0.312
NC_021861.1_20 # 8557 # 8736 # 1 # ID=1651_20;partial=00;start_type=ATG;rbs_motif=GGAG/GAGG;rbs_spacer=5-10bp;gc_cont=0.306
NC_021861.1_21 # 8726 # 9295 # 1 # ID=1651_21;partial=00;start_type=ATG;rbs_motif=AGGAG;rbs_spacer=5-10bp;gc_cont=0.326
NC_021861.1_24 # 10122 # 10694 # 1 # ID=1651_24;partial=00;start_type=ATG;rbs_motif=GGAG/GAGG;rbs_spacer=5-10bp;gc_cont=0.316
NC_021861.1_25 # 10691 # 11110 # 1 # ID=1651_25;partial=00;start_type=ATG;rbs_motif=GGAG/GAGG;rbs_spacer=5-10bp;gc_cont=0.369
NC_021861.1_26 # 11183 # 11335 # 1 # ID=1651_26;partial=00;start_type=ATG;rbs_motif=None;rbs_spacer=None;gc_cont=0.301
NC_021861.1_27 # 11340 # 11882 # 1 # ID=1651_27;partial=00;start_type=ATG;rbs_motif=GGAG/GAGG;rbs_spacer=5-10bp;gc_cont=0.339
NC_021861.1_29 # 12598 # 12843 # 1 # ID=1651_29;partial=00;start_type=ATG;rbs_motif=GGA/GAG/AGG;rbs_spacer=5-10bp;gc_cont=0.382
NC_021861.1_30 # 12840 # 13040 # 1 # ID=1651_30;partial=00;start_type=ATG;rbs_motif=AGGAG;rbs_spacer=5-10bp;gc_cont=0.373
NC_021861.1_31 # 13048 # 13233 # 1 # ID=1651_31;partial=00;start_type=ATG;rbs_motif=GGAG/GAGG;rbs_spacer=5-10bp;gc_cont=0.382
NC_021861.1_32 # 13237 # 13449 # 1 # ID=1651_32;partial=00;start_type=ATG;rbs_motif=GGA/GAG/AGG;rbs_spacer=5-10bp;gc_cont=0.310
NC_021861.1_33 # 13527 # 13937 # 1 # ID=1651_33;partial=00;start_type=ATG;rbs_motif=AGGAG;rbs_spacer=5-10bp;gc_cont=0.345
NC_021861.1_34 # 14089 # 14499 # 1 # ID=1651_34;partial=00;start_type=ATG;rbs_motif=GGAG/GAGG;rbs_spacer=5-10bp;gc_cont=0.343
NC_021861.1_35 # 14489 # 15730 # 1 # ID=1651_35;partial=00;start_type=ATG;rbs_motif=GGA/GAG/AGG;rbs_spacer=5-10bp;gc_cont=0.390
NC_021861.1_36 # 15730 # 17151 # 1 # ID=1651_36;partial=00;start_type=ATG;rbs_motif=AGGAG(G)/GGAGG;rbs_spacer=13-15bp;gc_cont=0.351
NC_021861.1_37 # 17156 # 18205 # 1 # ID=1651_37;partial=00;start_type=ATG;rbs_motif=None;rbs_spacer=None;gc_cont=0.388
NC_021861.1_38 # 18183 # 18317 # 1 # ID=1651_38;partial=00;start_type=ATG;rbs_motif=None;rbs_spacer=None;gc_cont=0.304
NC_021861.1_39 # 18459 # 19061 # 1 # ID=1651_39;partial=00;start_type=ATG;rbs_motif=AGGAG;rbs_spacer=5-10bp;gc_cont=0.365
NC_021861.1_40 # 19073 # 19315 # 1 # ID=1651_40;partial=00;start_type=TTG;rbs_motif=AGGAG;rbs_spacer=5-10bp;gc_cont=0.387
NC_021861.1_41 # 19331 # 20227 # 1 # ID=1651_41;partial=00;start_type=ATG;rbs_motif=GGAG/GAGG;rbs_spacer=5-10bp;gc_cont=0.387
NC_021861.1_42 # 20363 # 20929 # 1 # ID=1651_42;partial=00;start_type=ATG;rbs_motif=GGAG/GAGG;rbs_spacer=5-10bp;gc_cont=0.370
NC_021861.1_43 # 20931 # 21251 # 1 # ID=1651_43;partial=00;start_type=ATG;rbs_motif=GGAG/GAGG;rbs_spacer=5-10bp;gc_cont=0.364
NC_021861.1_44 # 21256 # 21675 # 1 # ID=1651_44;partial=00;start_type=ATG;rbs_motif=AGGAG;rbs_spacer=5-10bp;gc_cont=0.393
NC_021861.1_45 # 21675 # 22046 # 1 # ID=1651_45;partial=00;start_type=ATG;rbs_motif=GGAG/GAGG;rbs_spacer=5-10bp;gc_cont=0.317
NC_021861.1_46 # 22046 # 22894 # 1 # ID=1651_46;partial=00;start_type=ATG;rbs_motif=GGAG/GAGG;rbs_spacer=5-10bp;gc_cont=0.392
NC_021861.1_47 # 22919 # 23266 # 1 # ID=1651_47;partial=00;start_type=ATG;rbs_motif=GGA/GAG/AGG;rbs_spacer=5-10bp;gc_cont=0.362
NC_021861.1_49 # 23595 # 25796 # 1 # ID=1651_49;partial=00;start_type=ATG;rbs_motif=AGGAG;rbs_spacer=5-10bp;gc_cont=0.389
NC_021861.1_50 # 25799 # 26671 # 1 # ID=1651_50;partial=00;start_type=ATG;rbs_motif=GGAG/GAGG;rbs_spacer=5-10bp;gc_cont=0.336
NC_021861.1_51 # 26673 # 27788 # 1 # ID=1651_51;partial=00;start_type=ATG;rbs_motif=AGGAG;rbs_spacer=5-10bp;gc_cont=0.336
NC_021861.1_52 # 27785 # 28813 # 1 # ID=1651_52;partial=00;start_type=ATG;rbs_motif=GGAG/GAGG;rbs_spacer=5-10bp;gc_cont=0.408
NC_021861.1_53 # 28827 # 29129 # 1 # ID=1651_53;partial=00;start_type=ATG;rbs_motif=GGA/GAG/AGG;rbs_spacer=5-10bp;gc_cont=0.356
NC_021861.1_54 # 29119 # 29343 # 1 # ID=1651_54;partial=00;start_type=ATG;rbs_motif=GGA/GAG/AGG;rbs_spacer=5-10bp;gc_cont=0.364
NC_021861.1_56 # 30821 # 30910 # -1 # ID=1651_56;partial=01;start_type=Edge;rbs_motif=None;rbs_spacer=None;gc_cont=0.311
NC_021860.1_11 # 6853 # 9039 # 1 # ID=1652_11;partial=00;start_type=ATG;rbs_motif=None;rbs_spacer=None;gc_cont=0.343
NC_021860.1_15 # 10910 # 13594 # 1 # ID=1652_15;partial=00;start_type=ATG;rbs_motif=GGA/GAG/AGG;rbs_spacer=5-10bp;gc_cont=0.380
NC_021860.1_16 # 13594 # 14490 # 1 # ID=1652_16;partial=00;start_type=ATG;rbs_motif=GGAG/GAGG;rbs_spacer=5-10bp;gc_cont=0.334
NC_021860.1_19 # 15890 # 16684 # 1 # ID=1652_19;partial=00;start_type=ATG;rbs_motif=GGA/GAG/AGG;rbs_spacer=5-10bp;gc_cont=0.379
NC_021860.1_21 # 17056 # 17841 # 1 # ID=1652_21;partial=00;start_type=ATG;rbs_motif=GGAG/GAGG;rbs_spacer=5-10bp;gc_cont=0.397
NC_021860.1_22 # 17882 # 18043 # -1 # ID=1652_22;partial=00;start_type=TTG;rbs_motif=AGxAG;rbs_spacer=5-10bp;gc_cont=0.333
NC_021860.1_23 # 18105 # 18371 # -1 # ID=1652_23;partial=00;start_type=ATG;rbs_motif=GGAG/GAGG;rbs_spacer=5-10bp;gc_cont=0.303
NC_021860.1_24 # 18544 # 18891 # -1 # ID=1652_24;partial=00;start_type=ATG;rbs_motif=AGGA/GGAG/GAGG;rbs_spacer=11-12bp;gc_cont=0.336
NC_021860.1_25 # 18891 # 19088 # -1 # ID=1652_25;partial=00;start_type=ATG;rbs_motif=AGGAG;rbs_spacer=5-10bp;gc_cont=0.283
NC_021860.1_26 # 19088 # 19264 # -1 # ID=1652_26;partial=00;start_type=ATG;rbs_motif=AGGAG;rbs_spacer=5-10bp;gc_cont=0.345
NC_021860.1_27 # 19257 # 19511 # -1 # ID=1652_27;partial=00;start_type=ATG;rbs_motif=AGGAG;rbs_spacer=5-10bp;gc_cont=0.341
NC_021860.1_28 # 19585 # 19893 # -1 # ID=1652_28;partial=00;start_type=ATG;rbs_motif=GGAG/GAGG;rbs_spacer=5-10bp;gc_cont=0.369
NC_021860.1_29 # 19894 # 20013 # -1 # ID=1652_29;partial=00;start_type=ATG;rbs_motif=AGGAG;rbs_spacer=5-10bp;gc_cont=0.383
NC_021860.1_31 # 20418 # 20582 # -1 # ID=1652_31;partial=00;start_type=ATG;rbs_motif=GGAG/GAGG;rbs_spacer=5-10bp;gc_cont=0.285
NC_021860.1_32 # 20685 # 21563 # -1 # ID=1652_32;partial=00;start_type=ATG;rbs_motif=None;rbs_spacer=None;gc_cont=0.316
NC_021860.1_33 # 21674 # 21958 # -1 # ID=1652_33;partial=00;start_type=ATG;rbs_motif=GGA/GAG/AGG;rbs_spacer=5-10bp;gc_cont=0.323
NC_021860.1_34 # 21945 # 22097 # -1 # ID=1652_34;partial=00;start_type=ATG;rbs_motif=AGGA;rbs_spacer=5-10bp;gc_cont=0.242
NC_021860.1_36 # 22205 # 22546 # -1 # ID=1652_36;partial=00;start_type=GTG;rbs_motif=GGAG/GAGG;rbs_spacer=5-10bp;gc_cont=0.289
NC_021860.1_45 # 25443 # 25820 # -1 # ID=1652_45;partial=00;start_type=ATG;rbs_motif=AGGAG;rbs_spacer=5-10bp;gc_cont=0.299
NC_021860.1_47 # 26090 # 26284 # -1 # ID=1652_47;partial=00;start_type=ATG;rbs_motif=GGA/GAG/AGG;rbs_spacer=5-10bp;gc_cont=0.256
NC_021860.1_50 # 27445 # 27630 # -1 # ID=1652_50;partial=00;start_type=ATG;rbs_motif=None;rbs_spacer=None;gc_cont=0.263
NC_021860.1_52 # 28389 # 28535 # 1 # ID=1652_52;partial=00;start_type=ATG;rbs_motif=None;rbs_spacer=None;gc_cont=0.293
NC_021860.1_54 # 29064 # 29252 # -1 # ID=1652_54;partial=00;start_type=ATG;rbs_motif=AGGAG;rbs_spacer=5-10bp;gc_cont=0.317
NC_021857.1_8 # 5886 # 6209 # 1 # ID=1653_8;partial=00;start_type=ATG;rbs_motif=GGAG/GAGG;rbs_spacer=5-10bp;gc_cont=0.522
NC_021857.1_25 # 18806 # 19855 # -1 # ID=1653_25;partial=00;start_type=ATG;rbs_motif=GGA/GAG/AGG;rbs_spacer=5-10bp;gc_cont=0.314
NC_021857.1_26 # 20308 # 21498 # 1 # ID=1653_26;partial=00;start_type=ATG;rbs_motif=GGA/GAG/AGG;rbs_spacer=5-10bp;gc_cont=0.452
NC_021857.1_27 # 21888 # 23348 # -1 # ID=1653_27;partial=00;start_type=ATG;rbs_motif=GGAG/GAGG;rbs_spacer=5-10bp;gc_cont=0.319
NC_021857.1_28 # 23345 # 24274 # -1 # ID=1653_28;partial=00;start_type=ATG;rbs_motif=GGA/GAG/AGG;rbs_spacer=5-10bp;gc_cont=0.423
NC_021857.1_33 # 27994 # 28185 # 1 # ID=1653_33;partial=00;start_type=ATG;rbs_motif=AGGA;rbs_spacer=5-10bp;gc_cont=0.385
NC_021857.1_35 # 29493 # 29753 # 1 # ID=1653_35;partial=00;start_type=ATG;rbs_motif=GGAGG;rbs_spacer=3-4bp;gc_cont=0.456
NC_021857.1_39 # 31580 # 32071 # 1 # ID=1653_39;partial=00;start_type=GTG;rbs_motif=AGGA;rbs_spacer=5-10bp;gc_cont=0.545
NC_021857.1_42 # 33045 # 33434 # 1 # ID=1653_42;partial=00;start_type=ATG;rbs_motif=GGAG/GAGG;rbs_spacer=5-10bp;gc_cont=0.572
NC_021857.1_43 # 33454 # 34251 # 1 # ID=1653_43;partial=00;start_type=ATG;rbs_motif=AGGAG;rbs_spacer=5-10bp;gc_cont=0.516
NC_021857.1_45 # 35266 # 35577 # 1 # ID=1653_45;partial=00;start_type=ATG;rbs_motif=GGAG/GAGG;rbs_spacer=5-10bp;gc_cont=0.420
NC_021857.1_46 # 35581 # 36165 # -1 # ID=1653_46;partial=00;start_type=ATG;rbs_motif=GGAG/GAGG;rbs_spacer=5-10bp;gc_cont=0.318
NC_021857.1_47 # 36173 # 37195 # -1 # ID=1653_47;partial=00;start_type=ATG;rbs_motif=GGA/GAG/AGG;rbs_spacer=5-10bp;gc_cont=0.326
NC_021857.1_50 # 38271 # 38663 # 1 # ID=1653_50;partial=00;start_type=ATG;rbs_motif=GGxGG;rbs_spacer=5-10bp;gc_cont=0.478
NC_021857.1_55 # 41125 # 41475 # 1 # ID=1653_55;partial=00;start_type=ATG;rbs_motif=GGA/GAG/AGG;rbs_spacer=5-10bp;gc_cont=0.570
NC_021855.1_4 # 2656 # 3810 # 1 # ID=1654_4;partial=00;start_type=ATG;rbs_motif=GGA/GAG/AGG;rbs_spacer=5-10bp;gc_cont=0.331
NC_021855.1_11 # 6850 # 8775 # 1 # ID=1654_11;partial=00;start_type=ATG;rbs_motif=None;rbs_spacer=None;gc_cont=0.298
NC_021855.1_12 # 8840 # 9745 # 1 # ID=1654_12;partial=00;start_type=ATG;rbs_motif=AGGA;rbs_spacer=5-10bp;gc_cont=0.396
NC_021855.1_13 # 9747 # 10364 # 1 # ID=1654_13;partial=00;start_type=GTG;rbs_motif=None;rbs_spacer=None;gc_cont=0.387
NC_021855.1_16 # 11188 # 13938 # 1 # ID=1654_16;partial=00;start_type=ATG;rbs_motif=GGA/GAG/AGG;rbs_spacer=5-10bp;gc_cont=0.394
NC_021855.1_20 # 16234 # 17028 # 1 # ID=1654_20;partial=00;start_type=ATG;rbs_motif=GGA/GAG/AGG;rbs_spacer=5-10bp;gc_cont=0.365
NC_021855.1_21 # 17050 # 17403 # 1 # ID=1654_21;partial=00;start_type=ATG;rbs_motif=None;rbs_spacer=None;gc_cont=0.342
NC_021855.1_22 # 17400 # 18107 # 1 # ID=1654_22;partial=00;start_type=ATG;rbs_motif=GGAG/GAGG;rbs_spacer=5-10bp;gc_cont=0.408
NC_021855.1_23 # 18200 # 18751 # -1 # ID=1654_23;partial=00;start_type=TTG;rbs_motif=AGxAG;rbs_spacer=5-10bp;gc_cont=0.386
NC_021855.1_25 # 19053 # 19322 # -1 # ID=1654_25;partial=00;start_type=ATG;rbs_motif=GGAG/GAGG;rbs_spacer=5-10bp;gc_cont=0.281
NC_021855.1_26 # 19497 # 19844 # -1 # ID=1654_26;partial=00;start_type=ATG;rbs_motif=GGAG/GAGG;rbs_spacer=5-10bp;gc_cont=0.345
NC_021855.1_27 # 19844 # 20011 # -1 # ID=1654_27;partial=00;start_type=ATG;rbs_motif=AGGAG;rbs_spacer=5-10bp;gc_cont=0.256
NC_021855.1_32 # 21034 # 21342 # -1 # ID=1654_32;partial=00;start_type=ATG;rbs_motif=GGAG/GAGG;rbs_spacer=5-10bp;gc_cont=0.353
NC_021855.1_34 # 21519 # 22424 # -1 # ID=1654_34;partial=00;start_type=ATG;rbs_motif=AGGA;rbs_spacer=5-10bp;gc_cont=0.336
NC_021855.1_35 # 22666 # 22776 # -1 # ID=1654_35;partial=00;start_type=ATG;rbs_motif=AGGAG;rbs_spacer=5-10bp;gc_cont=0.279
NC_021855.1_39 # 23963 # 24322 # -1 # ID=1654_39;partial=00;start_type=ATG;rbs_motif=GGA/GAG/AGG;rbs_spacer=5-10bp;gc_cont=0.386
NC_021855.1_41 # 24890 # 25681 # -1 # ID=1654_41;partial=00;start_type=ATG;rbs_motif=GGAG/GAGG;rbs_spacer=5-10bp;gc_cont=0.301
NC_021855.1_43 # 25891 # 26178 # -1 # ID=1654_43;partial=00;start_type=ATG;rbs_motif=None;rbs_spacer=None;gc_cont=0.337
NC_021855.1_44 # 26175 # 26561 # -1 # ID=1654_44;partial=00;start_type=ATG;rbs_motif=AGGAG;rbs_spacer=5-10bp;gc_cont=0.320
NC_021855.1_45 # 26612 # 26875 # -1 # ID=1654_45;partial=00;start_type=ATG;rbs_motif=None;rbs_spacer=None;gc_cont=0.307
NC_021855.1_48 # 28232 # 28402 # -1 # ID=1654_48;partial=00;start_type=ATG;rbs_motif=AGGAG;rbs_spacer=5-10bp;gc_cont=0.310
NC_021855.1_49 # 28460 # 28873 # -1 # ID=1654_49;partial=00;start_type=ATG;rbs_motif=AGGAG;rbs_spacer=5-10bp;gc_cont=0.244
NC_021855.1_52 # 29774 # 29968 # 1 # ID=1654_52;partial=00;start_type=ATG;rbs_motif=AGGAG;rbs_spacer=5-10bp;gc_cont=0.308
NC_021855.1_54 # 30544 # 30675 # 1 # ID=1654_54;partial=00;start_type=ATG;rbs_motif=GGAG/GAGG;rbs_spacer=5-10bp;gc_cont=0.258
NC_021855.1_56 # 31151 # 31318 # 1 # ID=1654_56;partial=00;start_type=ATG;rbs_motif=AGGAG;rbs_spacer=5-10bp;gc_cont=0.327
NC_021854.1_11 # 6831 # 7271 # 1 # ID=1655_11;partial=00;start_type=ATG;rbs_motif=None;rbs_spacer=None;gc_cont=0.313
NC_021854.1_15 # 9063 # 11813 # 1 # ID=1655_15;partial=00;start_type=ATG;rbs_motif=GGA/GAG/AGG;rbs_spacer=5-10bp;gc_cont=0.389
NC_021854.1_19 # 14109 # 14909 # 1 # ID=1655_19;partial=00;start_type=ATG;rbs_motif=GGA/GAG/AGG;rbs_spacer=5-10bp;gc_cont=0.356
NC_021854.1_20 # 14931 # 15284 # 1 # ID=1655_20;partial=00;start_type=ATG;rbs_motif=None;rbs_spacer=None;gc_cont=0.339
NC_021854.1_21 # 15281 # 16057 # 1 # ID=1655_21;partial=00;start_type=ATG;rbs_motif=GGAG/GAGG;rbs_spacer=5-10bp;gc_cont=0.400
NC_021854.1_22 # 16184 # 16603 # -1 # ID=1655_22;partial=00;start_type=ATG;rbs_motif=GGAG/GAGG;rbs_spacer=5-10bp;gc_cont=0.267
NC_021854.1_23 # 16632 # 17216 # -1 # ID=1655_23;partial=00;start_type=TTG;rbs_motif=AGxAG;rbs_spacer=5-10bp;gc_cont=0.393
NC_021854.1_25 # 17720 # 18067 # -1 # ID=1655_25;partial=00;start_type=ATG;rbs_motif=AGxAG;rbs_spacer=5-10bp;gc_cont=0.342
NC_021854.1_26 # 18321 # 18512 # -1 # ID=1655_26;partial=00;start_type=ATG;rbs_motif=AGGAG;rbs_spacer=5-10bp;gc_cont=0.214
NC_021854.1_27 # 18512 # 18700 # -1 # ID=1655_27;partial=00;start_type=ATG;rbs_motif=AGGAG;rbs_spacer=5-10bp;gc_cont=0.317
NC_021854.1_29 # 19022 # 19330 # -1 # ID=1655_29;partial=00;start_type=ATG;rbs_motif=GGAG/GAGG;rbs_spacer=5-10bp;gc_cont=0.375
NC_021854.1_31 # 19507 # 19614 # -1 # ID=1655_31;partial=00;start_type=ATG;rbs_motif=AGGA;rbs_spacer=5-10bp;gc_cont=0.315
NC_021854.1_32 # 19607 # 19855 # -1 # ID=1655_32;partial=00;start_type=ATG;rbs_motif=AGGA;rbs_spacer=5-10bp;gc_cont=0.349
NC_021854.1_33 # 19856 # 19966 # -1 # ID=1655_33;partial=00;start_type=ATG;rbs_motif=AGGAG;rbs_spacer=5-10bp;gc_cont=0.297
NC_021854.1_35 # 20402 # 20920 # -1 # ID=1655_35;partial=00;start_type=TTG;rbs_motif=GGAG/GAGG;rbs_spacer=5-10bp;gc_cont=0.349
NC_021854.1_36 # 20917 # 21132 # -1 # ID=1655_36;partial=00;start_type=ATG;rbs_motif=None;rbs_spacer=None;gc_cont=0.352
NC_021854.1_39 # 22163 # 22306 # -1 # ID=1655_39;partial=00;start_type=ATG;rbs_motif=GGAG/GAGG;rbs_spacer=5-10bp;gc_cont=0.292
NC_021854.1_41 # 22513 # 22803 # -1 # ID=1655_41;partial=00;start_type=ATG;rbs_motif=AGxAG;rbs_spacer=3-4bp;gc_cont=0.326
NC_021854.1_42 # 22800 # 23183 # -1 # ID=1655_42;partial=00;start_type=ATG;rbs_motif=AGGAG;rbs_spacer=5-10bp;gc_cont=0.315
NC_021854.1_43 # 23227 # 23505 # -1 # ID=1655_43;partial=00;start_type=ATG;rbs_motif=GGA/GAG/AGG;rbs_spacer=5-10bp;gc_cont=0.337
NC_021854.1_45 # 23643 # 24590 # -1 # ID=1655_45;partial=00;start_type=TTG;rbs_motif=GGAG/GAGG;rbs_spacer=5-10bp;gc_cont=0.365
NC_021854.1_46 # 24691 # 24909 # -1 # ID=1655_46;partial=00;start_type=ATG;rbs_motif=AGGAG;rbs_spacer=5-10bp;gc_cont=0.247
NC_021854.1_48 # 26059 # 26247 # -1 # ID=1655_48;partial=00;start_type=ATG;rbs_motif=AGGAG;rbs_spacer=5-10bp;gc_cont=0.312
NC_021854.1_49 # 26278 # 26505 # 1 # ID=1655_49;partial=00;start_type=ATG;rbs_motif=None;rbs_spacer=None;gc_cont=0.311
NC_021854.1_53 # 27766 # 27864 # 1 # ID=1655_53;partial=00;start_type=ATG;rbs_motif=GGAG/GAGG;rbs_spacer=5-10bp;gc_cont=0.283
NC_021854.1_54 # 27854 # 28072 # 1 # ID=1655_54;partial=00;start_type=ATG;rbs_motif=None;rbs_spacer=None;gc_cont=0.397
NC_021854.1_55 # 28237 # 28620 # 1 # ID=1655_55;partial=00;start_type=TTG;rbs_motif=GGA/GAG/AGG;rbs_spacer=5-10bp;gc_cont=0.284
NC_021853.1_1 # 251 # 775 # 1 # ID=1656_1;partial=00;start_type=ATG;rbs_motif=GGA/GAG/AGG;rbs_spacer=5-10bp;gc_cont=0.375
NC_021853.1_11 # 6850 # 9492 # 1 # ID=1656_11;partial=00;start_type=ATG;rbs_motif=None;rbs_spacer=None;gc_cont=0.374
NC_021853.1_12 # 9584 # 10489 # 1 # ID=1656_12;partial=00;start_type=ATG;rbs_motif=AGGA;rbs_spacer=5-10bp;gc_cont=0.405
NC_021853.1_15 # 11333 # 14083 # 1 # ID=1656_15;partial=00;start_type=ATG;rbs_motif=GGA/GAG/AGG;rbs_spacer=5-10bp;gc_cont=0.399
NC_021853.1_19 # 16379 # 17188 # 1 # ID=1656_19;partial=00;start_type=ATG;rbs_motif=GGA/GAG/AGG;rbs_spacer=5-10bp;gc_cont=0.379
NC_021853.1_20 # 17202 # 17555 # 1 # ID=1656_20;partial=00;start_type=ATG;rbs_motif=None;rbs_spacer=None;gc_cont=0.333
NC_021853.1_21 # 17552 # 18253 # 1 # ID=1656_21;partial=00;start_type=ATG;rbs_motif=GGAG/GAGG;rbs_spacer=5-10bp;gc_cont=0.402
NC_021853.1_24 # 19272 # 19520 # -1 # ID=1656_24;partial=00;start_type=ATG;rbs_motif=GGA/GAG/AGG;rbs_spacer=5-10bp;gc_cont=0.289
NC_021853.1_25 # 19541 # 19810 # -1 # ID=1656_25;partial=00;start_type=ATG;rbs_motif=GGAG/GAGG;rbs_spacer=5-10bp;gc_cont=0.296
NC_021853.1_26 # 19983 # 20330 # -1 # ID=1656_26;partial=00;start_type=ATG;rbs_motif=GGAG/GAGG;rbs_spacer=5-10bp;gc_cont=0.333
NC_021853.1_29 # 20920 # 21177 # -1 # ID=1656_29;partial=00;start_type=ATG;rbs_motif=GGA/GAG/AGG;rbs_spacer=5-10bp;gc_cont=0.333
NC_021853.1_32 # 21812 # 21931 # -1 # ID=1656_32;partial=00;start_type=ATG;rbs_motif=AGGAG;rbs_spacer=5-10bp;gc_cont=0.392
NC_021853.1_33 # 21928 # 22113 # -1 # ID=1656_33;partial=00;start_type=ATG;rbs_motif=AGGAG;rbs_spacer=5-10bp;gc_cont=0.333
NC_021853.1_34 # 22124 # 22480 # -1 # ID=1656_34;partial=00;start_type=TTG;rbs_motif=AGGA;rbs_spacer=5-10bp;gc_cont=0.322
NC_021853.1_35 # 22503 # 22760 # -1 # ID=1656_35;partial=00;start_type=ATG;rbs_motif=GGA/GAG/AGG;rbs_spacer=5-10bp;gc_cont=0.349
NC_021853.1_36 # 22757 # 22879 # -1 # ID=1656_36;partial=00;start_type=ATG;rbs_motif=AGGAG;rbs_spacer=5-10bp;gc_cont=0.317
NC_021853.1_37 # 22914 # 23228 # -1 # ID=1656_37;partial=00;start_type=ATG;rbs_motif=AGGAG;rbs_spacer=5-10bp;gc_cont=0.289
NC_021853.1_40 # 24045 # 24311 # -1 # ID=1656_40;partial=00;start_type=TTG;rbs_motif=None;rbs_spacer=None;gc_cont=0.371
NC_021853.1_41 # 24408 # 24974 # -1 # ID=1656_41;partial=00;start_type=ATG;rbs_motif=AGGAG;rbs_spacer=5-10bp;gc_cont=0.353
NC_021853.1_42 # 24961 # 25473 # -1 # ID=1656_42;partial=00;start_type=ATG;rbs_motif=GGAG/GAGG;rbs_spacer=5-10bp;gc_cont=0.326
NC_021853.1_44 # 25680 # 25970 # -1 # ID=1656_44;partial=00;start_type=ATG;rbs_motif=AGxAG;rbs_spacer=3-4bp;gc_cont=0.333
NC_021853.1_47 # 26652 # 26771 # -1 # ID=1656_47;partial=00;start_type=ATG;rbs_motif=AGGAG;rbs_spacer=5-10bp;gc_cont=0.325
NC_021853.1_48 # 26807 # 27046 # -1 # ID=1656_48;partial=00;start_type=ATG;rbs_motif=GGA/GAG/AGG;rbs_spacer=5-10bp;gc_cont=0.321
NC_021853.1_49 # 27182 # 28078 # -1 # ID=1656_49;partial=00;start_type=GTG;rbs_motif=GGAG/GAGG;rbs_spacer=5-10bp;gc_cont=0.342
NC_021853.1_50 # 28289 # 28423 # -1 # ID=1656_50;partial=00;start_type=ATG;rbs_motif=AGGAG;rbs_spacer=5-10bp;gc_cont=0.252
NC_021853.1_51 # 28474 # 28923 # -1 # ID=1656_51;partial=00;start_type=ATG;rbs_motif=AGGAG;rbs_spacer=5-10bp;gc_cont=0.240
NC_021853.1_52 # 29090 # 29254 # -1 # ID=1656_52;partial=00;start_type=ATG;rbs_motif=AGGAG;rbs_spacer=5-10bp;gc_cont=0.303
NC_021853.1_55 # 30469 # 30696 # 1 # ID=1656_55;partial=00;start_type=ATG;rbs_motif=GGA/GAG/AGG;rbs_spacer=11-12bp;gc_cont=0.311
NC_021853.1_56 # 30701 # 30832 # 1 # ID=1656_56;partial=00;start_type=ATG;rbs_motif=GGAG/GAGG;rbs_spacer=5-10bp;gc_cont=0.280
NC_021853.1_57 # 30829 # 31308 # 1 # ID=1656_57;partial=00;start_type=ATG;rbs_motif=GGA/GAG/AGG;rbs_spacer=5-10bp;gc_cont=0.344
NC_021852.1_4 # 2690 # 3808 # 1 # ID=1657_4;partial=00;start_type=GTG;rbs_motif=None;rbs_spacer=None;gc_cont=0.346
NC_021852.1_11 # 6838 # 8832 # 1 # ID=1657_11;partial=00;start_type=ATG;rbs_motif=None;rbs_spacer=None;gc_cont=0.370
NC_021852.1_12 # 8855 # 9553 # 1 # ID=1657_12;partial=00;start_type=ATG;rbs_motif=AGGA;rbs_spacer=5-10bp;gc_cont=0.401
NC_021852.1_15 # 10397 # 13147 # 1 # ID=1657_15;partial=00;start_type=ATG;rbs_motif=GGA/GAG/AGG;rbs_spacer=5-10bp;gc_cont=0.402
NC_021852.1_16 # 13147 # 14043 # 1 # ID=1657_16;partial=00;start_type=ATG;rbs_motif=GGAG/GAGG;rbs_spacer=5-10bp;gc_cont=0.336
NC_021852.1_17 # 14043 # 15170 # 1 # ID=1657_17;partial=00;start_type=ATG;rbs_motif=GGA/GAG/AGG;rbs_spacer=5-10bp;gc_cont=0.344
NC_021852.1_19 # 15443 # 16246 # 1 # ID=1657_19;partial=00;start_type=ATG;rbs_motif=GGA/GAG/AGG;rbs_spacer=5-10bp;gc_cont=0.354
NC_021852.1_22 # 17427 # 17963 # -1 # ID=1657_22;partial=00;start_type=GTG;rbs_motif=None;rbs_spacer=None;gc_cont=0.387
NC_021852.1_31 # 20546 # 20806 # -1 # ID=1657_31;partial=00;start_type=ATG;rbs_motif=None;rbs_spacer=None;gc_cont=0.295
NC_021852.1_32 # 20822 # 21130 # -1 # ID=1657_32;partial=00;start_type=ATG;rbs_motif=GGAG/GAGG;rbs_spacer=5-10bp;gc_cont=0.369
NC_021852.1_33 # 21130 # 21249 # -1 # ID=1657_33;partial=00;start_type=ATG;rbs_motif=AGGAG;rbs_spacer=5-10bp;gc_cont=0.375
NC_021852.1_34 # 21307 # 22170 # -1 # ID=1657_34;partial=00;start_type=ATG;rbs_motif=None;rbs_spacer=None;gc_cont=0.326
NC_021852.1_35 # 22163 # 22411 # -1 # ID=1657_35;partial=00;start_type=ATG;rbs_motif=AGGAG;rbs_spacer=5-10bp;gc_cont=0.337
NC_021852.1_36 # 22411 # 22656 # -1 # ID=1657_36;partial=00;start_type=ATG;rbs_motif=GGAG/GAGG;rbs_spacer=5-10bp;gc_cont=0.374
NC_021852.1_39 # 23477 # 23836 # -1 # ID=1657_39;partial=00;start_type=ATG;rbs_motif=AGGAG;rbs_spacer=5-10bp;gc_cont=0.369
NC_021852.1_43 # 24901 # 25281 # -1 # ID=1657_43;partial=00;start_type=ATG;rbs_motif=AGGAG;rbs_spacer=5-10bp;gc_cont=0.297
NC_021852.1_44 # 25332 # 25595 # -1 # ID=1657_44;partial=00;start_type=ATG;rbs_motif=GGA/GAG/AGG;rbs_spacer=5-10bp;gc_cont=0.307
NC_021852.1_46 # 26481 # 26831 # -1 # ID=1657_46;partial=00;start_type=ATG;rbs_motif=AGGAG;rbs_spacer=5-10bp;gc_cont=0.262
NC_021852.1_47 # 26875 # 26988 # -1 # ID=1657_47;partial=00;start_type=ATG;rbs_motif=GGAG/GAGG;rbs_spacer=5-10bp;gc_cont=0.298
NC_021852.1_48 # 27023 # 27193 # -1 # ID=1657_48;partial=00;start_type=ATG;rbs_motif=AGGAG;rbs_spacer=5-10bp;gc_cont=0.316
NC_021806.1_1 # 3 # 266 # 1 # ID=1658_1;partial=10;start_type=Edge;rbs_motif=None;rbs_spacer=None;gc_cont=0.265
NC_021806.1_2 # 283 # 1278 # 1 # ID=1658_2;partial=00;start_type=ATG;rbs_motif=None;rbs_spacer=None;gc_cont=0.290
NC_021806.1_3 # 1984 # 2175 # 1 # ID=1658_3;partial=00;start_type=ATG;rbs_motif=None;rbs_spacer=None;gc_cont=0.286
NC_021806.1_4 # 2194 # 2904 # 1 # ID=1658_4;partial=00;start_type=ATG;rbs_motif=None;rbs_spacer=None;gc_cont=0.277
NC_021806.1_5 # 3590 # 3910 # 1 # ID=1658_5;partial=00;start_type=ATG;rbs_motif=None;rbs_spacer=None;gc_cont=0.174
NC_021806.1_6 # 3912 # 4019 # 1 # ID=1658_6;partial=00;start_type=ATG;rbs_motif=None;rbs_spacer=None;gc_cont=0.259
NC_021806.1_7 # 4602 # 4901 # 1 # ID=1658_7;partial=00;start_type=ATG;rbs_motif=None;rbs_spacer=None;gc_cont=0.293
NC_021806.1_9 # 5627 # 5785 # 1 # ID=1658_9;partial=00;start_type=ATG;rbs_motif=None;rbs_spacer=None;gc_cont=0.189
NC_021806.1_10 # 5788 # 5928 # 1 # ID=1658_10;partial=00;start_type=ATG;rbs_motif=GGA/GAG/AGG;rbs_spacer=5-10bp;gc_cont=0.369
NC_021806.1_11 # 5918 # 6154 # 1 # ID=1658_11;partial=00;start_type=ATG;rbs_motif=None;rbs_spacer=None;gc_cont=0.257
NC_021806.1_12 # 6141 # 6908 # 1 # ID=1658_12;partial=00;start_type=ATG;rbs_motif=None;rbs_spacer=None;gc_cont=0.268
NC_021806.1_13 # 6905 # 7168 # 1 # ID=1658_13;partial=00;start_type=ATG;rbs_motif=None;rbs_spacer=None;gc_cont=0.288
NC_021806.1_14 # 7165 # 7488 # 1 # ID=1658_14;partial=00;start_type=ATG;rbs_motif=None;rbs_spacer=None;gc_cont=0.262
NC_021806.1_15 # 7494 # 7670 # 1 # ID=1658_15;partial=00;start_type=ATG;rbs_motif=None;rbs_spacer=None;gc_cont=0.294
NC_021806.1_16 # 7630 # 7887 # 1 # ID=1658_16;partial=00;start_type=ATG;rbs_motif=None;rbs_spacer=None;gc_cont=0.236
NC_021806.1_18 # 8582 # 8848 # 1 # ID=1658_18;partial=00;start_type=ATG;rbs_motif=None;rbs_spacer=None;gc_cont=0.300
NC_021806.1_19 # 8869 # 9177 # 1 # ID=1658_19;partial=00;start_type=ATG;rbs_motif=None;rbs_spacer=None;gc_cont=0.294
NC_021806.1_20 # 9179 # 9568 # 1 # ID=1658_20;partial=00;start_type=ATG;rbs_motif=None;rbs_spacer=None;gc_cont=0.213
NC_021806.1_21 # 9636 # 10586 # 1 # ID=1658_21;partial=00;start_type=ATG;rbs_motif=None;rbs_spacer=None;gc_cont=0.291
NC_021806.1_22 # 10633 # 10809 # 1 # ID=1658_22;partial=00;start_type=ATG;rbs_motif=None;rbs_spacer=None;gc_cont=0.254
NC_021806.1_23 # 11323 # 12081 # 1 # ID=1658_23;partial=00;start_type=ATG;rbs_motif=None;rbs_spacer=None;gc_cont=0.250
NC_021806.1_25 # 12212 # 12823 # 1 # ID=1658_25;partial=00;start_type=ATG;rbs_motif=None;rbs_spacer=None;gc_cont=0.275
NC_021806.1_26 # 12827 # 12985 # 1 # ID=1658_26;partial=00;start_type=ATG;rbs_motif=None;rbs_spacer=None;gc_cont=0.214
NC_021806.1_27 # 12982 # 13176 # 1 # ID=1658_27;partial=00;start_type=ATG;rbs_motif=None;rbs_spacer=None;gc_cont=0.318
NC_021806.1_28 # 13222 # 14061 # 1 # ID=1658_28;partial=00;start_type=ATG;rbs_motif=None;rbs_spacer=None;gc_cont=0.271
NC_021806.1_29 # 14299 # 14838 # 1 # ID=1658_29;partial=00;start_type=ATG;rbs_motif=GGAG/GAGG;rbs_spacer=5-10bp;gc_cont=0.267
NC_021806.1_30 # 14804 # 15052 # 1 # ID=1658_30;partial=00;start_type=ATG;rbs_motif=None;rbs_spacer=None;gc_cont=0.337
NC_021806.1_31 # 15121 # 15735 # 1 # ID=1658_31;partial=00;start_type=ATG;rbs_motif=None;rbs_spacer=None;gc_cont=0.298
NC_021806.1_32 # 15865 # 16707 # 1 # ID=1658_32;partial=00;start_type=ATG;rbs_motif=None;rbs_spacer=None;gc_cont=0.289
NC_021806.1_33 # 16861 # 17484 # 1 # ID=1658_33;partial=00;start_type=ATG;rbs_motif=GGA/GAG/AGG;rbs_spacer=5-10bp;gc_cont=0.271
NC_021806.1_34 # 17489 # 17926 # 1 # ID=1658_34;partial=00;start_type=ATG;rbs_motif=None;rbs_spacer=None;gc_cont=0.279
NC_021806.1_35 # 17940 # 19016 # 1 # ID=1658_35;partial=00;start_type=ATG;rbs_motif=None;rbs_spacer=None;gc_cont=0.298
NC_021806.1_36 # 19023 # 19526 # 1 # ID=1658_36;partial=00;start_type=ATG;rbs_motif=None;rbs_spacer=None;gc_cont=0.284
NC_021806.1_37 # 19565 # 20239 # 1 # ID=1658_37;partial=00;start_type=ATG;rbs_motif=GGAG/GAGG;rbs_spacer=5-10bp;gc_cont=0.310
NC_021806.1_38 # 20253 # 20921 # 1 # ID=1658_38;partial=00;start_type=ATG;rbs_motif=None;rbs_spacer=None;gc_cont=0.315
NC_021806.1_39 # 20971 # 22044 # 1 # ID=1658_39;partial=00;start_type=ATG;rbs_motif=None;rbs_spacer=None;gc_cont=0.276
NC_021806.1_40 # 22025 # 22510 # 1 # ID=1658_40;partial=00;start_type=ATG;rbs_motif=None;rbs_spacer=None;gc_cont=0.317
NC_021806.1_41 # 22510 # 23379 # 1 # ID=1658_41;partial=00;start_type=ATG;rbs_motif=None;rbs_spacer=None;gc_cont=0.324
NC_021806.1_42 # 23376 # 24194 # 1 # ID=1658_42;partial=00;start_type=ATG;rbs_motif=None;rbs_spacer=None;gc_cont=0.314
NC_021806.1_43 # 24201 # 26117 # 1 # ID=1658_43;partial=00;start_type=ATG;rbs_motif=None;rbs_spacer=None;gc_cont=0.305
NC_021806.1_44 # 26122 # 27669 # 1 # ID=1658_44;partial=00;start_type=ATG;rbs_motif=None;rbs_spacer=None;gc_cont=0.313
NC_021806.1_45 # 27660 # 28370 # 1 # ID=1658_45;partial=00;start_type=TTG;rbs_motif=AGGA;rbs_spacer=5-10bp;gc_cont=0.283
NC_021806.1_46 # 28342 # 28527 # 1 # ID=1658_46;partial=00;start_type=ATG;rbs_motif=None;rbs_spacer=None;gc_cont=0.296
NC_021806.1_47 # 28554 # 28931 # 1 # ID=1658_47;partial=00;start_type=ATG;rbs_motif=None;rbs_spacer=None;gc_cont=0.331
NC_021806.1_48 # 28935 # 29213 # 1 # ID=1658_48;partial=00;start_type=ATG;rbs_motif=None;rbs_spacer=None;gc_cont=0.233
NC_021806.1_49 # 29194 # 30636 # 1 # ID=1658_49;partial=00;start_type=ATG;rbs_motif=None;rbs_spacer=None;gc_cont=0.286
NC_021806.1_50 # 30650 # 31249 # 1 # ID=1658_50;partial=00;start_type=ATG;rbs_motif=None;rbs_spacer=None;gc_cont=0.250
NC_021806.1_51 # 31246 # 31647 # 1 # ID=1658_51;partial=00;start_type=ATG;rbs_motif=None;rbs_spacer=None;gc_cont=0.286
NC_021806.1_52 # 31631 # 31840 # 1 # ID=1658_52;partial=00;start_type=ATG;rbs_motif=GGA/GAG/AGG;rbs_spacer=5-10bp;gc_cont=0.262
NC_021806.1_53 # 31843 # 32805 # 1 # ID=1658_53;partial=00;start_type=TTG;rbs_motif=AGGAG;rbs_spacer=5-10bp;gc_cont=0.313
NC_021806.1_55 # 33023 # 33451 # 1 # ID=1658_55;partial=00;start_type=ATG;rbs_motif=None;rbs_spacer=None;gc_cont=0.268
NC_021806.1_57 # 33695 # 35422 # 1 # ID=1658_57;partial=00;start_type=ATG;rbs_motif=None;rbs_spacer=None;gc_cont=0.344
NC_021806.1_58 # 35504 # 36562 # 1 # ID=1658_58;partial=00;start_type=ATG;rbs_motif=None;rbs_spacer=None;gc_cont=0.234
NC_021806.1_59 # 36569 # 37780 # 1 # ID=1658_59;partial=00;start_type=ATG;rbs_motif=None;rbs_spacer=None;gc_cont=0.278
NC_021806.1_60 # 37777 # 38106 # 1 # ID=1658_60;partial=00;start_type=ATG;rbs_motif=None;rbs_spacer=None;gc_cont=0.279
NC_021806.1_61 # 38096 # 38530 # 1 # ID=1658_61;partial=00;start_type=ATG;rbs_motif=None;rbs_spacer=None;gc_cont=0.283
NC_021806.1_62 # 38534 # 38821 # 1 # ID=1658_62;partial=00;start_type=ATG;rbs_motif=None;rbs_spacer=None;gc_cont=0.295
NC_021806.1_63 # 38811 # 39218 # 1 # ID=1658_63;partial=00;start_type=ATG;rbs_motif=None;rbs_spacer=None;gc_cont=0.270
NC_021806.1_64 # 39219 # 39773 # 1 # ID=1658_64;partial=00;start_type=ATG;rbs_motif=None;rbs_spacer=None;gc_cont=0.295
NC_021806.1_65 # 39791 # 40072 # 1 # ID=1658_65;partial=00;start_type=ATG;rbs_motif=None;rbs_spacer=None;gc_cont=0.252
NC_021806.1_66 # 40072 # 40581 # 1 # ID=1658_66;partial=00;start_type=ATG;rbs_motif=None;rbs_spacer=None;gc_cont=0.302
NC_021806.1_67 # 40578 # 40937 # 1 # ID=1658_67;partial=00;start_type=ATG;rbs_motif=None;rbs_spacer=None;gc_cont=0.261
NC_021806.1_68 # 40997 # 45262 # -1 # ID=1658_68;partial=00;start_type=ATG;rbs_motif=None;rbs_spacer=None;gc_cont=0.284
NC_021806.1_69 # 45265 # 51807 # -1 # ID=1658_69;partial=00;start_type=ATG;rbs_motif=None;rbs_spacer=None;gc_cont=0.286
NC_021806.1_70 # 51807 # 57200 # -1 # ID=1658_70;partial=00;start_type=ATG;rbs_motif=None;rbs_spacer=None;gc_cont=0.290
NC_021806.1_72 # 58983 # 60245 # -1 # ID=1658_72;partial=00;start_type=ATG;rbs_motif=None;rbs_spacer=None;gc_cont=0.340
NC_021806.1_73 # 60360 # 62141 # -1 # ID=1658_73;partial=00;start_type=ATG;rbs_motif=None;rbs_spacer=None;gc_cont=0.296
NC_021806.1_74 # 62219 # 66241 # -1 # ID=1658_74;partial=00;start_type=ATG;rbs_motif=GGA/GAG/AGG;rbs_spacer=5-10bp;gc_cont=0.278
NC_021806.1_75 # 66241 # 66972 # -1 # ID=1658_75;partial=00;start_type=ATG;rbs_motif=None;rbs_spacer=None;gc_cont=0.343
NC_021806.1_76 # 66965 # 67471 # -1 # ID=1658_76;partial=00;start_type=ATG;rbs_motif=None;rbs_spacer=None;gc_cont=0.262
NC_021806.1_77 # 67461 # 68138 # -1 # ID=1658_77;partial=00;start_type=ATG;rbs_motif=None;rbs_spacer=None;gc_cont=0.286
NC_021806.1_78 # 68229 # 69152 # -1 # ID=1658_78;partial=00;start_type=ATG;rbs_motif=None;rbs_spacer=None;gc_cont=0.326
NC_021806.1_79 # 69230 # 69808 # -1 # ID=1658_79;partial=00;start_type=ATG;rbs_motif=None;rbs_spacer=None;gc_cont=0.278
NC_021806.1_80 # 69795 # 70358 # -1 # ID=1658_80;partial=00;start_type=ATG;rbs_motif=None;rbs_spacer=None;gc_cont=0.275
NC_021806.1_81 # 70355 # 70984 # -1 # ID=1658_81;partial=00;start_type=ATG;rbs_motif=None;rbs_spacer=None;gc_cont=0.289
NC_021806.1_82 # 70997 # 71338 # -1 # ID=1658_82;partial=00;start_type=ATG;rbs_motif=None;rbs_spacer=None;gc_cont=0.287
NC_021806.1_83 # 71338 # 72069 # -1 # ID=1658_83;partial=00;start_type=ATG;rbs_motif=None;rbs_spacer=None;gc_cont=0.302
NC_021806.1_84 # 72084 # 73757 # -1 # ID=1658_84;partial=00;start_type=ATG;rbs_motif=None;rbs_spacer=None;gc_cont=0.355
NC_021806.1_85 # 73754 # 73900 # -1 # ID=1658_85;partial=00;start_type=ATG;rbs_motif=GGAG/GAGG;rbs_spacer=5-10bp;gc_cont=0.245
NC_021806.1_86 # 73888 # 74934 # -1 # ID=1658_86;partial=00;start_type=ATG;rbs_motif=GGAG/GAGG;rbs_spacer=5-10bp;gc_cont=0.269
NC_021806.1_87 # 74936 # 75196 # -1 # ID=1658_87;partial=00;start_type=ATG;rbs_motif=None;rbs_spacer=None;gc_cont=0.276
NC_021806.1_88 # 75207 # 76778 # -1 # ID=1658_88;partial=00;start_type=ATG;rbs_motif=None;rbs_spacer=None;gc_cont=0.320
NC_021806.1_89 # 76800 # 80627 # -1 # ID=1658_89;partial=00;start_type=ATG;rbs_motif=None;rbs_spacer=None;gc_cont=0.325
NC_021806.1_90 # 80646 # 81206 # -1 # ID=1658_90;partial=00;start_type=ATG;rbs_motif=None;rbs_spacer=None;gc_cont=0.285
NC_021806.1_91 # 81296 # 82312 # -1 # ID=1658_91;partial=00;start_type=ATG;rbs_motif=None;rbs_spacer=None;gc_cont=0.369
NC_021806.1_92 # 82340 # 83065 # -1 # ID=1658_92;partial=00;start_type=ATG;rbs_motif=None;rbs_spacer=None;gc_cont=0.295
NC_021806.1_93 # 83065 # 83949 # -1 # ID=1658_93;partial=00;start_type=ATG;rbs_motif=None;rbs_spacer=None;gc_cont=0.302
NC_021806.1_94 # 84012 # 85535 # -1 # ID=1658_94;partial=00;start_type=ATG;rbs_motif=None;rbs_spacer=None;gc_cont=0.379
NC_021806.1_95 # 85567 # 86691 # -1 # ID=1658_95;partial=00;start_type=ATG;rbs_motif=GGA/GAG/AGG;rbs_spacer=5-10bp;gc_cont=0.316
NC_021806.1_96 # 86799 # 89171 # -1 # ID=1658_96;partial=00;start_type=ATG;rbs_motif=None;rbs_spacer=None;gc_cont=0.320
NC_021806.1_97 # 89246 # 91666 # -1 # ID=1658_97;partial=00;start_type=ATG;rbs_motif=None;rbs_spacer=None;gc_cont=0.323
NC_021806.1_98 # 91676 # 92263 # -1 # ID=1658_98;partial=00;start_type=ATG;rbs_motif=None;rbs_spacer=None;gc_cont=0.301
NC_021806.1_99 # 92263 # 92652 # -1 # ID=1658_99;partial=00;start_type=ATG;rbs_motif=AGGA;rbs_spacer=5-10bp;gc_cont=0.292
NC_021806.1_100 # 92636 # 92866 # -1 # ID=1658_100;partial=00;start_type=ATG;rbs_motif=None;rbs_spacer=None;gc_cont=0.229
NC_021806.1_101 # 92859 # 93239 # -1 # ID=1658_101;partial=00;start_type=ATG;rbs_motif=AGGA;rbs_spacer=5-10bp;gc_cont=0.260
NC_021806.1_102 # 93229 # 93486 # -1 # ID=1658_102;partial=00;start_type=ATG;rbs_motif=GGA/GAG/AGG;rbs_spacer=5-10bp;gc_cont=0.283
NC_021806.1_103 # 93471 # 93656 # -1 # ID=1658_103;partial=00;start_type=ATG;rbs_motif=None;rbs_spacer=None;gc_cont=0.323
NC_021806.1_104 # 93649 # 93948 # -1 # ID=1658_104;partial=00;start_type=ATG;rbs_motif=None;rbs_spacer=None;gc_cont=0.307
NC_021806.1_105 # 93920 # 94129 # -1 # ID=1658_105;partial=00;start_type=ATG;rbs_motif=None;rbs_spacer=None;gc_cont=0.257
NC_021806.1_106 # 94131 # 94451 # -1 # ID=1658_106;partial=00;start_type=ATG;rbs_motif=None;rbs_spacer=None;gc_cont=0.290
NC_021806.1_107 # 94438 # 94578 # -1 # ID=1658_107;partial=00;start_type=ATG;rbs_motif=None;rbs_spacer=None;gc_cont=0.262
NC_021806.1_108 # 94568 # 94969 # -1 # ID=1658_108;partial=00;start_type=ATG;rbs_motif=None;rbs_spacer=None;gc_cont=0.269
NC_021806.1_109 # 94971 # 96443 # -1 # ID=1658_109;partial=00;start_type=ATG;rbs_motif=None;rbs_spacer=None;gc_cont=0.291
NC_021806.1_110 # 96421 # 96678 # -1 # ID=1658_110;partial=00;start_type=ATG;rbs_motif=GGA/GAG/AGG;rbs_spacer=5-10bp;gc_cont=0.287
NC_021806.1_112 # 96963 # 97118 # -1 # ID=1658_112;partial=00;start_type=ATG;rbs_motif=None;rbs_spacer=None;gc_cont=0.333
NC_021806.1_113 # 97152 # 97343 # -1 # ID=1658_113;partial=00;start_type=ATG;rbs_motif=None;rbs_spacer=None;gc_cont=0.245
NC_021806.1_114 # 97531 # 97752 # -1 # ID=1658_114;partial=00;start_type=ATG;rbs_motif=None;rbs_spacer=None;gc_cont=0.234
NC_021806.1_115 # 98111 # 98317 # 1 # ID=1658_115;partial=00;start_type=ATG;rbs_motif=None;rbs_spacer=None;gc_cont=0.382
NC_021806.1_116 # 98455 # 98706 # 1 # ID=1658_116;partial=00;start_type=ATG;rbs_motif=None;rbs_spacer=None;gc_cont=0.337
NC_021806.1_117 # 98914 # 99417 # 1 # ID=1658_117;partial=00;start_type=ATG;rbs_motif=None;rbs_spacer=None;gc_cont=0.393
NC_021806.1_118 # 100112 # 100414 # 1 # ID=1658_118;partial=00;start_type=ATG;rbs_motif=None;rbs_spacer=None;gc_cont=0.261
NC_021805.1_1 # 1 # 108 # 1 # ID=1659_1;partial=10;start_type=Edge;rbs_motif=None;rbs_spacer=None;gc_cont=0.222
NC_021805.1_2 # 211 # 1347 # 1 # ID=1659_2;partial=00;start_type=ATG;rbs_motif=TAA;rbs_spacer=12bp;gc_cont=0.328
NC_021805.1_3 # 1344 # 1565 # 1 # ID=1659_3;partial=00;start_type=ATG;rbs_motif=TAAA;rbs_spacer=14bp;gc_cont=0.342
NC_021805.1_4 # 1664 # 2389 # 1 # ID=1659_4;partial=00;start_type=ATG;rbs_motif=TAA;rbs_spacer=12bp;gc_cont=0.354
NC_021805.1_5 # 2394 # 2816 # 1 # ID=1659_5;partial=00;start_type=ATG;rbs_motif=TAA;rbs_spacer=12bp;gc_cont=0.383
NC_021805.1_6 # 2773 # 3261 # 1 # ID=1659_6;partial=00;start_type=ATG;rbs_motif=TAA;rbs_spacer=5bp;gc_cont=0.372
NC_021805.1_7 # 3308 # 3466 # 1 # ID=1659_7;partial=00;start_type=ATG;rbs_motif=TAAA;rbs_spacer=9bp;gc_cont=0.346
NC_021805.1_8 # 3441 # 4001 # 1 # ID=1659_8;partial=00;start_type=ATG;rbs_motif=TAA;rbs_spacer=3bp;gc_cont=0.339
NC_021805.1_9 # 3976 # 4392 # 1 # ID=1659_9;partial=00;start_type=ATG;rbs_motif=TAA;rbs_spacer=11bp;gc_cont=0.331
NC_021805.1_10 # 4392 # 5060 # 1 # ID=1659_10;partial=00;start_type=GTG;rbs_motif=TAAA;rbs_spacer=9bp;gc_cont=0.356
NC_021805.1_11 # 5309 # 5680 # 1 # ID=1659_11;partial=00;start_type=ATG;rbs_motif=TAA;rbs_spacer=8bp;gc_cont=0.325
NC_021805.1_12 # 5681 # 6199 # 1 # ID=1659_12;partial=00;start_type=TTG;rbs_motif=TAAA;rbs_spacer=9bp;gc_cont=0.341
NC_021805.1_13 # 6196 # 6453 # 1 # ID=1659_13;partial=00;start_type=ATG;rbs_motif=AAA;rbs_spacer=4bp;gc_cont=0.349
NC_021804.1_1 # 80 # 475 # 1 # ID=1660_1;partial=00;start_type=ATG;rbs_motif=None;rbs_spacer=None;gc_cont=0.285
NC_021804.1_2 # 496 # 711 # 1 # ID=1660_2;partial=00;start_type=ATG;rbs_motif=None;rbs_spacer=None;gc_cont=0.329
NC_021804.1_3 # 717 # 887 # 1 # ID=1660_3;partial=00;start_type=ATG;rbs_motif=None;rbs_spacer=None;gc_cont=0.246
NC_021804.1_4 # 1020 # 1538 # 1 # ID=1660_4;partial=00;start_type=ATG;rbs_motif=None;rbs_spacer=None;gc_cont=0.320
NC_021804.1_5 # 1545 # 3293 # 1 # ID=1660_5;partial=00;start_type=ATG;rbs_motif=None;rbs_spacer=None;gc_cont=0.308
NC_021804.1_6 # 3317 # 3622 # 1 # ID=1660_6;partial=00;start_type=ATG;rbs_motif=None;rbs_spacer=None;gc_cont=0.284
NC_021804.1_7 # 3671 # 3919 # 1 # ID=1660_7;partial=00;start_type=ATG;rbs_motif=None;rbs_spacer=None;gc_cont=0.253
NC_021804.1_8 # 3916 # 4146 # 1 # ID=1660_8;partial=00;start_type=ATG;rbs_motif=None;rbs_spacer=None;gc_cont=0.273
NC_021804.1_10 # 5626 # 6228 # 1 # ID=1660_10;partial=00;start_type=ATG;rbs_motif=None;rbs_spacer=None;gc_cont=0.299
NC_021804.1_11 # 6228 # 7547 # 1 # ID=1660_11;partial=00;start_type=ATG;rbs_motif=None;rbs_spacer=None;gc_cont=0.369
NC_021804.1_12 # 7637 # 8122 # 1 # ID=1660_12;partial=00;start_type=ATG;rbs_motif=None;rbs_spacer=None;gc_cont=0.385
NC_021804.1_13 # 8126 # 8674 # 1 # ID=1660_13;partial=00;start_type=ATG;rbs_motif=None;rbs_spacer=None;gc_cont=0.291
NC_021804.1_14 # 8676 # 9026 # 1 # ID=1660_14;partial=00;start_type=ATG;rbs_motif=GGA/GAG/AGG;rbs_spacer=5-10bp;gc_cont=0.373
NC_021804.1_15 # 9016 # 9474 # 1 # ID=1660_15;partial=00;start_type=GTG;rbs_motif=None;rbs_spacer=None;gc_cont=0.307
NC_021804.1_16 # 9480 # 9848 # 1 # ID=1660_16;partial=00;start_type=ATG;rbs_motif=None;rbs_spacer=None;gc_cont=0.282
NC_021804.1_17 # 9851 # 10303 # 1 # ID=1660_17;partial=00;start_type=ATG;rbs_motif=None;rbs_spacer=None;gc_cont=0.351
NC_021804.1_18 # 10330 # 10704 # 1 # ID=1660_18;partial=00;start_type=ATG;rbs_motif=None;rbs_spacer=None;gc_cont=0.293
NC_021804.1_19 # 10766 # 11056 # 1 # ID=1660_19;partial=00;start_type=ATG;rbs_motif=None;rbs_spacer=None;gc_cont=0.371
NC_021804.1_20 # 11069 # 13249 # 1 # ID=1660_20;partial=00;start_type=ATG;rbs_motif=None;rbs_spacer=None;gc_cont=0.343
NC_021804.1_21 # 13255 # 16062 # 1 # ID=1660_21;partial=00;start_type=ATG;rbs_motif=None;rbs_spacer=None;gc_cont=0.312
NC_021804.1_23 # 16302 # 16625 # 1 # ID=1660_23;partial=00;start_type=ATG;rbs_motif=None;rbs_spacer=None;gc_cont=0.330
NC_021804.1_24 # 16625 # 18127 # 1 # ID=1660_24;partial=00;start_type=ATG;rbs_motif=None;rbs_spacer=None;gc_cont=0.337
NC_021804.1_25 # 18139 # 20172 # 1 # ID=1660_25;partial=00;start_type=ATG;rbs_motif=None;rbs_spacer=None;gc_cont=0.322
NC_021804.1_26 # 20181 # 20573 # 1 # ID=1660_26;partial=00;start_type=ATG;rbs_motif=None;rbs_spacer=None;gc_cont=0.285
NC_021804.1_27 # 20576 # 20965 # 1 # ID=1660_27;partial=00;start_type=ATG;rbs_motif=None;rbs_spacer=None;gc_cont=0.344
NC_021804.1_28 # 21066 # 21497 # 1 # ID=1660_28;partial=00;start_type=ATG;rbs_motif=None;rbs_spacer=None;gc_cont=0.296
NC_021804.1_29 # 21494 # 21793 # 1 # ID=1660_29;partial=00;start_type=ATG;rbs_motif=None;rbs_spacer=None;gc_cont=0.290
NC_021804.1_31 # 22265 # 22519 # 1 # ID=1660_31;partial=00;start_type=ATG;rbs_motif=None;rbs_spacer=None;gc_cont=0.259
NC_021804.1_32 # 22512 # 22727 # 1 # ID=1660_32;partial=00;start_type=ATG;rbs_motif=None;rbs_spacer=None;gc_cont=0.259
NC_021804.1_33 # 22714 # 22968 # 1 # ID=1660_33;partial=00;start_type=ATG;rbs_motif=None;rbs_spacer=None;gc_cont=0.302
NC_021804.1_34 # 22961 # 23125 # 1 # ID=1660_34;partial=00;start_type=ATG;rbs_motif=None;rbs_spacer=None;gc_cont=0.267
NC_021804.1_35 # 23149 # 23580 # 1 # ID=1660_35;partial=00;start_type=ATG;rbs_motif=None;rbs_spacer=None;gc_cont=0.312
NC_021804.1_36 # 23610 # 24386 # 1 # ID=1660_36;partial=00;start_type=ATG;rbs_motif=None;rbs_spacer=None;gc_cont=0.305
NC_021804.1_37 # 24564 # 24761 # 1 # ID=1660_37;partial=00;start_type=ATG;rbs_motif=None;rbs_spacer=None;gc_cont=0.202
NC_021804.1_38 # 24751 # 25407 # 1 # ID=1660_38;partial=00;start_type=ATG;rbs_motif=None;rbs_spacer=None;gc_cont=0.303
NC_021804.1_39 # 25425 # 26936 # 1 # ID=1660_39;partial=00;start_type=ATG;rbs_motif=None;rbs_spacer=None;gc_cont=0.336
NC_021804.1_40 # 26929 # 27246 # 1 # ID=1660_40;partial=00;start_type=ATG;rbs_motif=None;rbs_spacer=None;gc_cont=0.346
NC_021804.1_41 # 27255 # 27407 # 1 # ID=1660_41;partial=00;start_type=ATG;rbs_motif=None;rbs_spacer=None;gc_cont=0.229
NC_021804.1_42 # 27401 # 27613 # 1 # ID=1660_42;partial=00;start_type=ATG;rbs_motif=None;rbs_spacer=None;gc_cont=0.296
NC_021804.1_43 # 27626 # 27769 # 1 # ID=1660_43;partial=00;start_type=ATG;rbs_motif=None;rbs_spacer=None;gc_cont=0.278
NC_021804.1_44 # 27781 # 28293 # 1 # ID=1660_44;partial=00;start_type=ATG;rbs_motif=None;rbs_spacer=None;gc_cont=0.296
NC_021804.1_45 # 28297 # 28713 # 1 # ID=1660_45;partial=00;start_type=ATG;rbs_motif=None;rbs_spacer=None;gc_cont=0.271
NC_021803.1_1 # 13 # 249 # -1 # ID=1661_1;partial=00;start_type=ATG;rbs_motif=TAA;rbs_spacer=4bp;gc_cont=0.350
NC_021803.1_2 # 276 # 557 # -1 # ID=1661_2;partial=00;start_type=ATG;rbs_motif=TAA;rbs_spacer=11bp;gc_cont=0.298
NC_021803.1_4 # 1054 # 1233 # -1 # ID=1661_4;partial=00;start_type=ATG;rbs_motif=AAAAA;rbs_spacer=11bp;gc_cont=0.317
NC_021803.1_5 # 1455 # 1550 # -1 # ID=1661_5;partial=00;start_type=ATG;rbs_motif=AAAA;rbs_spacer=3bp;gc_cont=0.229
NC_021803.1_6 # 1558 # 2466 # -1 # ID=1661_6;partial=00;start_type=ATG;rbs_motif=None;rbs_spacer=None;gc_cont=0.317
NC_021803.1_8 # 3222 # 3419 # -1 # ID=1661_8;partial=00;start_type=ATG;rbs_motif=TAA;rbs_spacer=12bp;gc_cont=0.328
NC_021803.1_9 # 3416 # 3706 # -1 # ID=1661_9;partial=00;start_type=ATG;rbs_motif=AATAA;rbs_spacer=4bp;gc_cont=0.268
NC_021803.1_11 # 4217 # 4342 # -1 # ID=1661_11;partial=00;start_type=ATG;rbs_motif=TAA;rbs_spacer=12bp;gc_cont=0.270
NC_021803.1_12 # 4345 # 4812 # -1 # ID=1661_12;partial=00;start_type=ATG;rbs_motif=TAA;rbs_spacer=12bp;gc_cont=0.284
NC_021803.1_13 # 4852 # 5037 # -1 # ID=1661_13;partial=00;start_type=ATG;rbs_motif=None;rbs_spacer=None;gc_cont=0.269
NC_021803.1_15 # 5457 # 5741 # -1 # ID=1661_15;partial=00;start_type=ATG;rbs_motif=TAA;rbs_spacer=15bp;gc_cont=0.274
NC_021803.1_16 # 5830 # 6114 # -1 # ID=1661_16;partial=00;start_type=ATG;rbs_motif=AAAA;rbs_spacer=11bp;gc_cont=0.347
NC_021803.1_17 # 6116 # 6466 # -1 # ID=1661_17;partial=00;start_type=ATG;rbs_motif=AATAA;rbs_spacer=14bp;gc_cont=0.311
NC_021803.1_18 # 6468 # 7211 # -1 # ID=1661_18;partial=00;start_type=ATG;rbs_motif=None;rbs_spacer=None;gc_cont=0.340
NC_021803.1_19 # 7211 # 8065 # -1 # ID=1661_19;partial=00;start_type=ATG;rbs_motif=TAAA;rbs_spacer=8bp;gc_cont=0.373
NC_021803.1_20 # 8082 # 10094 # -1 # ID=1661_20;partial=00;start_type=ATG;rbs_motif=TAA;rbs_spacer=12bp;gc_cont=0.321
NC_021803.1_21 # 10118 # 10315 # -1 # ID=1661_21;partial=00;start_type=ATG;rbs_motif=AATAA;rbs_spacer=10bp;gc_cont=0.318
NC_021803.1_22 # 10381 # 11049 # -1 # ID=1661_22;partial=00;start_type=ATG;rbs_motif=TAA;rbs_spacer=13bp;gc_cont=0.317
NC_021803.1_23 # 11052 # 11441 # -1 # ID=1661_23;partial=00;start_type=ATG;rbs_motif=AAAAAA;rbs_spacer=6bp;gc_cont=0.313
NC_021803.1_24 # 11716 # 11895 # 1 # ID=1661_24;partial=00;start_type=ATG;rbs_motif=AATAA;rbs_spacer=3bp;gc_cont=0.283
NC_021803.1_25 # 11935 # 12273 # 1 # ID=1661_25;partial=00;start_type=ATG;rbs_motif=TAA;rbs_spacer=11bp;gc_cont=0.310
NC_021803.1_26 # 12287 # 12628 # 1 # ID=1661_26;partial=00;start_type=ATG;rbs_motif=AAAA;rbs_spacer=11bp;gc_cont=0.363
NC_021803.1_27 # 12689 # 12856 # 1 # ID=1661_27;partial=00;start_type=ATG;rbs_motif=TAAA;rbs_spacer=9bp;gc_cont=0.327
NC_021803.1_28 # 12923 # 13228 # 1 # ID=1661_28;partial=00;start_type=ATG;rbs_motif=AAAA;rbs_spacer=11bp;gc_cont=0.346
NC_021803.1_29 # 13274 # 13561 # 1 # ID=1661_29;partial=00;start_type=ATG;rbs_motif=AATAA;rbs_spacer=6bp;gc_cont=0.299
NC_021803.1_30 # 13612 # 13836 # 1 # ID=1661_30;partial=00;start_type=ATG;rbs_motif=TAA;rbs_spacer=11bp;gc_cont=0.289
NC_021803.1_31 # 13924 # 14139 # 1 # ID=1661_31;partial=00;start_type=ATG;rbs_motif=AATAA;rbs_spacer=7bp;gc_cont=0.296
NC_021803.1_32 # 14202 # 14546 # 1 # ID=1661_32;partial=00;start_type=ATG;rbs_motif=TAA;rbs_spacer=11bp;gc_cont=0.313
NC_021803.1_33 # 14607 # 14918 # 1 # ID=1661_33;partial=00;start_type=ATG;rbs_motif=None;rbs_spacer=None;gc_cont=0.321
NC_021803.1_34 # 15029 # 15181 # 1 # ID=1661_34;partial=00;start_type=ATG;rbs_motif=TAA;rbs_spacer=11bp;gc_cont=0.314
NC_021803.1_35 # 15159 # 15554 # 1 # ID=1661_35;partial=00;start_type=TTG;rbs_motif=TAA;rbs_spacer=11bp;gc_cont=0.283
NC_021803.1_36 # 15631 # 16359 # 1 # ID=1661_36;partial=00;start_type=ATG;rbs_motif=TAAA;rbs_spacer=8bp;gc_cont=0.313
NC_021803.1_37 # 16406 # 16642 # 1 # ID=1661_37;partial=00;start_type=ATG;rbs_motif=AAAAAA;rbs_spacer=8bp;gc_cont=0.257
NC_021803.1_38 # 16661 # 17947 # 1 # ID=1661_38;partial=00;start_type=ATG;rbs_motif=AAAAAA;rbs_spacer=11bp;gc_cont=0.348
NC_021803.1_39 # 17931 # 18197 # 1 # ID=1661_39;partial=00;start_type=ATG;rbs_motif=TAA;rbs_spacer=12bp;gc_cont=0.288
NC_021803.1_40 # 18187 # 18537 # 1 # ID=1661_40;partial=00;start_type=ATG;rbs_motif=TAA;rbs_spacer=12bp;gc_cont=0.302
NC_021803.1_41 # 18694 # 18936 # -1 # ID=1661_41;partial=00;start_type=ATG;rbs_motif=AAAA;rbs_spacer=12bp;gc_cont=0.362
NC_021803.1_45 # 20010 # 20294 # -1 # ID=1661_45;partial=00;start_type=ATG;rbs_motif=TAA;rbs_spacer=3bp;gc_cont=0.319
NC_021803.1_46 # 20251 # 20817 # -1 # ID=1661_46;partial=00;start_type=ATG;rbs_motif=TAA;rbs_spacer=11bp;gc_cont=0.347
NC_021803.1_47 # 20866 # 21048 # -1 # ID=1661_47;partial=00;start_type=ATG;rbs_motif=TAA;rbs_spacer=11bp;gc_cont=0.317
NC_021803.1_48 # 21060 # 21197 # -1 # ID=1661_48;partial=00;start_type=ATG;rbs_motif=TAA;rbs_spacer=11bp;gc_cont=0.333
NC_021803.1_49 # 21209 # 21565 # -1 # ID=1661_49;partial=00;start_type=ATG;rbs_motif=TAA;rbs_spacer=12bp;gc_cont=0.261
NC_021803.1_50 # 21573 # 21719 # -1 # ID=1661_50;partial=00;start_type=ATG;rbs_motif=TAA;rbs_spacer=12bp;gc_cont=0.272
NC_021803.1_51 # 21732 # 21881 # -1 # ID=1661_51;partial=00;start_type=ATG;rbs_motif=None;rbs_spacer=None;gc_cont=0.253
NC_021803.1_52 # 21888 # 22025 # -1 # ID=1661_52;partial=00;start_type=ATG;rbs_motif=TAA;rbs_spacer=12bp;gc_cont=0.312
NC_021803.1_53 # 22028 # 22330 # -1 # ID=1661_53;partial=00;start_type=ATG;rbs_motif=TAAA;rbs_spacer=9bp;gc_cont=0.277
NC_021803.1_54 # 22441 # 22593 # 1 # ID=1661_54;partial=00;start_type=ATG;rbs_motif=TAA;rbs_spacer=4bp;gc_cont=0.340
NC_021803.1_55 # 23581 # 24030 # 1 # ID=1661_55;partial=00;start_type=ATG;rbs_motif=TAA;rbs_spacer=11bp;gc_cont=0.327
NC_021803.1_56 # 24051 # 24410 # 1 # ID=1661_56;partial=00;start_type=ATG;rbs_motif=AAAA;rbs_spacer=3bp;gc_cont=0.333
NC_021803.1_57 # 24421 # 24933 # 1 # ID=1661_57;partial=00;start_type=ATG;rbs_motif=TAAAAA;rbs_spacer=14bp;gc_cont=0.339
NC_021803.1_58 # 24937 # 25104 # 1 # ID=1661_58;partial=00;start_type=ATG;rbs_motif=TAA;rbs_spacer=11bp;gc_cont=0.387
NC_021803.1_59 # 25113 # 25283 # 1 # ID=1661_59;partial=00;start_type=ATG;rbs_motif=TAA;rbs_spacer=12bp;gc_cont=0.310
NC_021803.1_60 # 25323 # 25694 # 1 # ID=1661_60;partial=00;start_type=ATG;rbs_motif=TAA;rbs_spacer=11bp;gc_cont=0.277
NC_021803.1_61 # 25698 # 25952 # 1 # ID=1661_61;partial=00;start_type=ATG;rbs_motif=TAA;rbs_spacer=11bp;gc_cont=0.267
NC_021803.1_62 # 25953 # 26171 # 1 # ID=1661_62;partial=00;start_type=ATG;rbs_motif=None;rbs_spacer=None;gc_cont=0.297
NC_021803.1_63 # 26175 # 26315 # 1 # ID=1661_63;partial=00;start_type=ATG;rbs_motif=AATAA;rbs_spacer=13bp;gc_cont=0.241
NC_021803.1_66 # 27223 # 27480 # 1 # ID=1661_66;partial=00;start_type=ATG;rbs_motif=TAA;rbs_spacer=12bp;gc_cont=0.337
NC_021803.1_67 # 27499 # 27783 # 1 # ID=1661_67;partial=00;start_type=ATG;rbs_motif=AATAA;rbs_spacer=5bp;gc_cont=0.389
NC_021803.1_68 # 27903 # 28259 # 1 # ID=1661_68;partial=00;start_type=ATG;rbs_motif=TAA;rbs_spacer=11bp;gc_cont=0.350
NC_021803.1_69 # 28234 # 28554 # 1 # ID=1661_69;partial=00;start_type=ATG;rbs_motif=None;rbs_spacer=None;gc_cont=0.355
NC_021803.1_70 # 28547 # 28786 # 1 # ID=1661_70;partial=00;start_type=ATG;rbs_motif=TAA;rbs_spacer=12bp;gc_cont=0.346
NC_021803.1_71 # 29064 # 29645 # 1 # ID=1661_71;partial=00;start_type=ATG;rbs_motif=TAA;rbs_spacer=12bp;gc_cont=0.335
NC_021803.1_72 # 29651 # 30100 # 1 # ID=1661_72;partial=00;start_type=ATG;rbs_motif=TAAA;rbs_spacer=14bp;gc_cont=0.313
NC_021803.1_74 # 30339 # 30587 # 1 # ID=1661_74;partial=00;start_type=ATG;rbs_motif=TAA;rbs_spacer=3bp;gc_cont=0.337
NC_021803.1_75 # 30584 # 31210 # -1 # ID=1661_75;partial=00;start_type=ATG;rbs_motif=TAA;rbs_spacer=5bp;gc_cont=0.313
NC_021803.1_76 # 31309 # 31641 # 1 # ID=1661_76;partial=00;start_type=ATG;rbs_motif=AAAA;rbs_spacer=11bp;gc_cont=0.366
NC_021803.1_77 # 31644 # 31856 # 1 # ID=1661_77;partial=00;start_type=ATG;rbs_motif=AAAA;rbs_spacer=11bp;gc_cont=0.305
NC_021803.1_80 # 33529 # 35862 # 1 # ID=1661_80;partial=00;start_type=ATG;rbs_motif=TAA;rbs_spacer=4bp;gc_cont=0.337
NC_021803.1_81 # 35867 # 37843 # 1 # ID=1661_81;partial=00;start_type=ATG;rbs_motif=TAAA;rbs_spacer=8bp;gc_cont=0.360
NC_021803.1_82 # 37860 # 38135 # 1 # ID=1661_82;partial=00;start_type=ATG;rbs_motif=TAAA;rbs_spacer=15bp;gc_cont=0.297
NC_021803.1_83 # 38140 # 38241 # 1 # ID=1661_83;partial=00;start_type=ATG;rbs_motif=TAA;rbs_spacer=11bp;gc_cont=0.294
NC_021803.1_84 # 38243 # 38890 # 1 # ID=1661_84;partial=00;start_type=ATG;rbs_motif=AAAA;rbs_spacer=12bp;gc_cont=0.335
NC_021803.1_86 # 39439 # 39984 # 1 # ID=1661_86;partial=00;start_type=ATG;rbs_motif=TAAAAA;rbs_spacer=13bp;gc_cont=0.335
NC_021803.1_87 # 39989 # 40147 # 1 # ID=1661_87;partial=00;start_type=ATG;rbs_motif=TAA;rbs_spacer=11bp;gc_cont=0.352
NC_021803.1_88 # 40150 # 40431 # 1 # ID=1661_88;partial=00;start_type=ATG;rbs_motif=TAAAAA;rbs_spacer=15bp;gc_cont=0.312
NC_021803.1_90 # 40708 # 41310 # 1 # ID=1661_90;partial=00;start_type=ATG;rbs_motif=AATAA;rbs_spacer=5bp;gc_cont=0.315
NC_021803.1_91 # 41322 # 41621 # 1 # ID=1661_91;partial=00;start_type=ATG;rbs_motif=TAA;rbs_spacer=11bp;gc_cont=0.317
NC_021803.1_92 # 41618 # 43945 # 1 # ID=1661_92;partial=00;start_type=ATG;rbs_motif=TAAAAA;rbs_spacer=15bp;gc_cont=0.362
NC_021803.1_93 # 43949 # 46387 # 1 # ID=1661_93;partial=00;start_type=ATG;rbs_motif=TATAA;rbs_spacer=3bp;gc_cont=0.344
NC_021803.1_94 # 46410 # 47903 # 1 # ID=1661_94;partial=00;start_type=ATG;rbs_motif=TAAA;rbs_spacer=9bp;gc_cont=0.356
NC_021803.1_95 # 47916 # 48272 # 1 # ID=1661_95;partial=00;start_type=ATG;rbs_motif=TAA;rbs_spacer=12bp;gc_cont=0.345
NC_021803.1_96 # 48390 # 48836 # -1 # ID=1661_96;partial=00;start_type=ATG;rbs_motif=None;rbs_spacer=None;gc_cont=0.271
NC_021803.1_97 # 48882 # 49178 # -1 # ID=1661_97;partial=00;start_type=ATG;rbs_motif=AATAA;rbs_spacer=10bp;gc_cont=0.242
NC_021803.1_98 # 49319 # 50530 # 1 # ID=1661_98;partial=00;start_type=ATG;rbs_motif=AAAAA;rbs_spacer=8bp;gc_cont=0.347
NC_021803.1_99 # 50540 # 51871 # 1 # ID=1661_99;partial=00;start_type=ATG;rbs_motif=TAA;rbs_spacer=9bp;gc_cont=0.378
NC_021803.1_101 # 52947 # 53066 # -1 # ID=1661_101;partial=00;start_type=ATG;rbs_motif=AATAA;rbs_spacer=9bp;gc_cont=0.333
NC_021803.1_102 # 53080 # 53241 # -1 # ID=1661_102;partial=00;start_type=ATG;rbs_motif=TAA;rbs_spacer=12bp;gc_cont=0.247
NC_021803.1_103 # 53326 # 53529 # -1 # ID=1661_103;partial=00;start_type=ATG;rbs_motif=None;rbs_spacer=None;gc_cont=0.353
NC_021803.1_105 # 53704 # 54096 # -1 # ID=1661_105;partial=00;start_type=ATG;rbs_motif=TAA;rbs_spacer=11bp;gc_cont=0.341
NC_021803.1_106 # 54101 # 54244 # -1 # ID=1661_106;partial=00;start_type=ATG;rbs_motif=AATAA;rbs_spacer=6bp;gc_cont=0.285
NC_021803.1_107 # 54241 # 54429 # -1 # ID=1661_107;partial=00;start_type=ATG;rbs_motif=TAA;rbs_spacer=12bp;gc_cont=0.312
NC_021803.1_109 # 54917 # 55216 # -1 # ID=1661_109;partial=00;start_type=ATG;rbs_motif=TAA;rbs_spacer=11bp;gc_cont=0.280
NC_021803.1_110 # 55228 # 55428 # -1 # ID=1661_110;partial=00;start_type=ATG;rbs_motif=TAA;rbs_spacer=3bp;gc_cont=0.294
NC_021803.1_112 # 55741 # 56445 # 1 # ID=1661_112;partial=00;start_type=ATG;rbs_motif=None;rbs_spacer=None;gc_cont=0.343
NC_021803.1_113 # 56448 # 57257 # 1 # ID=1661_113;partial=00;start_type=ATG;rbs_motif=TAA;rbs_spacer=12bp;gc_cont=0.338
NC_021803.1_115 # 62122 # 62847 # 1 # ID=1661_115;partial=00;start_type=ATG;rbs_motif=TATAA;rbs_spacer=3bp;gc_cont=0.351
NC_021803.1_116 # 62847 # 63257 # 1 # ID=1661_116;partial=00;start_type=ATG;rbs_motif=TAA;rbs_spacer=12bp;gc_cont=0.307
NC_021803.1_117 # 63563 # 63766 # -1 # ID=1661_117;partial=00;start_type=ATG;rbs_motif=AAAAA;rbs_spacer=12bp;gc_cont=0.319
NC_021803.1_118 # 63908 # 64585 # 1 # ID=1661_118;partial=00;start_type=ATG;rbs_motif=TAA;rbs_spacer=12bp;gc_cont=0.383
NC_021803.1_119 # 64587 # 66116 # 1 # ID=1661_119;partial=00;start_type=ATG;rbs_motif=None;rbs_spacer=None;gc_cont=0.358
NC_021803.1_120 # 66118 # 66381 # 1 # ID=1661_120;partial=00;start_type=ATG;rbs_motif=TAA;rbs_spacer=11bp;gc_cont=0.330
NC_021803.1_121 # 66393 # 72365 # 1 # ID=1661_121;partial=00;start_type=TTG;rbs_motif=TAA;rbs_spacer=11bp;gc_cont=0.340
NC_021802.1_1 # 72 # 413 # 1 # ID=1662_1;partial=00;start_type=ATG;rbs_motif=TAA;rbs_spacer=12bp;gc_cont=0.307
NC_021802.1_2 # 421 # 579 # 1 # ID=1662_2;partial=00;start_type=ATG;rbs_motif=TAA;rbs_spacer=11bp;gc_cont=0.289
NC_021802.1_3 # 582 # 761 # 1 # ID=1662_3;partial=00;start_type=ATG;rbs_motif=TAAA;rbs_spacer=15bp;gc_cont=0.306
NC_021802.1_4 # 758 # 1231 # 1 # ID=1662_4;partial=00;start_type=ATG;rbs_motif=TAA;rbs_spacer=12bp;gc_cont=0.285
NC_021802.1_5 # 1237 # 1692 # 1 # ID=1662_5;partial=00;start_type=ATG;rbs_motif=TAAAAA;rbs_spacer=15bp;gc_cont=0.316
NC_021802.1_6 # 1698 # 2999 # 1 # ID=1662_6;partial=00;start_type=ATG;rbs_motif=TAAA;rbs_spacer=9bp;gc_cont=0.303
NC_021802.1_7 # 3199 # 3504 # -1 # ID=1662_7;partial=00;start_type=ATG;rbs_motif=AATAA;rbs_spacer=15bp;gc_cont=0.337
NC_021802.1_8 # 3724 # 4047 # 1 # ID=1662_8;partial=00;start_type=ATG;rbs_motif=TAA;rbs_spacer=11bp;gc_cont=0.299
NC_021802.1_9 # 4047 # 4193 # 1 # ID=1662_9;partial=00;start_type=ATG;rbs_motif=None;rbs_spacer=None;gc_cont=0.340
NC_021802.1_10 # 4195 # 4356 # 1 # ID=1662_10;partial=00;start_type=ATG;rbs_motif=TAA;rbs_spacer=12bp;gc_cont=0.241
NC_021802.1_11 # 4364 # 4474 # 1 # ID=1662_11;partial=00;start_type=ATG;rbs_motif=TAA;rbs_spacer=11bp;gc_cont=0.252
NC_021802.1_12 # 4455 # 4733 # 1 # ID=1662_12;partial=00;start_type=ATG;rbs_motif=AATAA;rbs_spacer=15bp;gc_cont=0.305
NC_021802.1_13 # 4738 # 4980 # 1 # ID=1662_13;partial=00;start_type=ATG;rbs_motif=TATAA;rbs_spacer=4bp;gc_cont=0.300
NC_021802.1_14 # 4980 # 5306 # 1 # ID=1662_14;partial=00;start_type=ATG;rbs_motif=TAAA;rbs_spacer=9bp;gc_cont=0.291
NC_021802.1_15 # 5308 # 5427 # 1 # ID=1662_15;partial=00;start_type=ATG;rbs_motif=AAAA;rbs_spacer=11bp;gc_cont=0.217
NC_021802.1_16 # 5431 # 5946 # 1 # ID=1662_16;partial=00;start_type=ATG;rbs_motif=TAA;rbs_spacer=11bp;gc_cont=0.318
NC_021802.1_17 # 5946 # 6572 # 1 # ID=1662_17;partial=00;start_type=ATG;rbs_motif=TAA;rbs_spacer=10bp;gc_cont=0.327
NC_021802.1_18 # 6572 # 6868 # 1 # ID=1662_18;partial=00;start_type=ATG;rbs_motif=AAAAA;rbs_spacer=11bp;gc_cont=0.337
NC_021802.1_19 # 6933 # 7967 # 1 # ID=1662_19;partial=00;start_type=ATG;rbs_motif=TAA;rbs_spacer=11bp;gc_cont=0.300
NC_021802.1_20 # 7991 # 8197 # 1 # ID=1662_20;partial=00;start_type=ATG;rbs_motif=TAA;rbs_spacer=12bp;gc_cont=0.285
NC_021802.1_21 # 8213 # 8596 # 1 # ID=1662_21;partial=00;start_type=ATG;rbs_motif=AATAA;rbs_spacer=10bp;gc_cont=0.349
NC_021802.1_22 # 8665 # 9384 # 1 # ID=1662_22;partial=00;start_type=ATG;rbs_motif=TAA;rbs_spacer=12bp;gc_cont=0.319
NC_021802.1_23 # 9442 # 10203 # 1 # ID=1662_23;partial=00;start_type=ATG;rbs_motif=TAA;rbs_spacer=12bp;gc_cont=0.295
NC_021802.1_24 # 10381 # 10599 # 1 # ID=1662_24;partial=00;start_type=ATG;rbs_motif=AAAA;rbs_spacer=11bp;gc_cont=0.301
NC_021802.1_25 # 10599 # 11459 # 1 # ID=1662_25;partial=00;start_type=ATG;rbs_motif=TAAA;rbs_spacer=9bp;gc_cont=0.297
NC_021802.1_26 # 11461 # 13332 # 1 # ID=1662_26;partial=00;start_type=ATG;rbs_motif=AAAA;rbs_spacer=12bp;gc_cont=0.322
NC_021802.1_27 # 13342 # 13572 # 1 # ID=1662_27;partial=00;start_type=ATG;rbs_motif=TAAA;rbs_spacer=8bp;gc_cont=0.221
NC_021802.1_28 # 13577 # 14536 # 1 # ID=1662_28;partial=00;start_type=ATG;rbs_motif=TAA;rbs_spacer=4bp;gc_cont=0.276
NC_021802.1_29 # 14517 # 14741 # 1 # ID=1662_29;partial=00;start_type=ATG;rbs_motif=None;rbs_spacer=None;gc_cont=0.302
NC_021802.1_30 # 14807 # 15103 # 1 # ID=1662_30;partial=00;start_type=ATG;rbs_motif=AATAA;rbs_spacer=14bp;gc_cont=0.313
NC_021802.1_31 # 15108 # 15281 # 1 # ID=1662_31;partial=00;start_type=ATG;rbs_motif=TAA;rbs_spacer=11bp;gc_cont=0.287
NC_021802.1_32 # 15323 # 15631 # 1 # ID=1662_32;partial=00;start_type=ATG;rbs_motif=TAA;rbs_spacer=12bp;gc_cont=0.324
NC_021802.1_35 # 16717 # 17160 # 1 # ID=1662_35;partial=00;start_type=ATG;rbs_motif=TAA;rbs_spacer=4bp;gc_cont=0.288
NC_021802.1_36 # 17129 # 17275 # 1 # ID=1662_36;partial=00;start_type=ATG;rbs_motif=None;rbs_spacer=None;gc_cont=0.279
NC_021802.1_38 # 17817 # 18113 # 1 # ID=1662_38;partial=00;start_type=ATG;rbs_motif=AATAA;rbs_spacer=6bp;gc_cont=0.327
NC_021802.1_40 # 18509 # 18751 # 1 # ID=1662_40;partial=00;start_type=ATG;rbs_motif=TAA;rbs_spacer=6bp;gc_cont=0.263
NC_021802.1_41 # 18741 # 18902 # 1 # ID=1662_41;partial=00;start_type=ATG;rbs_motif=AATAA;rbs_spacer=6bp;gc_cont=0.315
NC_021802.1_43 # 19055 # 19213 # 1 # ID=1662_43;partial=00;start_type=ATG;rbs_motif=TAA;rbs_spacer=10bp;gc_cont=0.289
NC_021802.1_44 # 19215 # 19607 # 1 # ID=1662_44;partial=00;start_type=ATG;rbs_motif=AATAA;rbs_spacer=9bp;gc_cont=0.328
NC_021802.1_45 # 19619 # 19861 # 1 # ID=1662_45;partial=00;start_type=ATG;rbs_motif=TAA;rbs_spacer=11bp;gc_cont=0.276
NC_021802.1_46 # 20121 # 20516 # 1 # ID=1662_46;partial=00;start_type=ATG;rbs_motif=AATAA;rbs_spacer=15bp;gc_cont=0.270
NC_021802.1_47 # 20518 # 20709 # 1 # ID=1662_47;partial=00;start_type=ATG;rbs_motif=TAAA;rbs_spacer=8bp;gc_cont=0.307
NC_021802.1_48 # 20709 # 21038 # 1 # ID=1662_48;partial=00;start_type=ATG;rbs_motif=None;rbs_spacer=None;gc_cont=0.291
NC_021802.1_49 # 21035 # 21202 # 1 # ID=1662_49;partial=00;start_type=ATG;rbs_motif=TAA;rbs_spacer=12bp;gc_cont=0.244
NC_021802.1_50 # 21204 # 21524 # 1 # ID=1662_50;partial=00;start_type=ATG;rbs_motif=TAA;rbs_spacer=12bp;gc_cont=0.343
NC_021802.1_51 # 21524 # 21733 # 1 # ID=1662_51;partial=00;start_type=ATG;rbs_motif=TAA;rbs_spacer=15bp;gc_cont=0.243
NC_021802.1_52 # 21735 # 22043 # 1 # ID=1662_52;partial=00;start_type=ATG;rbs_motif=TAAA;rbs_spacer=5bp;gc_cont=0.304
NC_021802.1_53 # 22047 # 22190 # 1 # ID=1662_53;partial=00;start_type=ATG;rbs_motif=TAA;rbs_spacer=11bp;gc_cont=0.264
NC_021802.1_55 # 22488 # 22703 # 1 # ID=1662_55;partial=00;start_type=ATG;rbs_motif=TAA;rbs_spacer=13bp;gc_cont=0.269
NC_021802.1_56 # 22703 # 22897 # 1 # ID=1662_56;partial=00;start_type=ATG;rbs_motif=AATAA;rbs_spacer=10bp;gc_cont=0.262
NC_021802.1_57 # 23013 # 23513 # 1 # ID=1662_57;partial=00;start_type=GTG;rbs_motif=TAA;rbs_spacer=13bp;gc_cont=0.317
NC_021802.1_58 # 23531 # 23845 # 1 # ID=1662_58;partial=00;start_type=ATG;rbs_motif=AATAA;rbs_spacer=14bp;gc_cont=0.295
NC_021802.1_59 # 23851 # 24234 # 1 # ID=1662_59;partial=00;start_type=ATG;rbs_motif=TAA;rbs_spacer=12bp;gc_cont=0.284
NC_021802.1_60 # 24292 # 24675 # 1 # ID=1662_60;partial=00;start_type=ATG;rbs_motif=AAAA;rbs_spacer=11bp;gc_cont=0.326
NC_021802.1_61 # 24659 # 25948 # 1 # ID=1662_61;partial=00;start_type=ATG;rbs_motif=TAA;rbs_spacer=5bp;gc_cont=0.362
NC_021802.1_62 # 26006 # 27412 # 1 # ID=1662_62;partial=00;start_type=ATG;rbs_motif=TATAA;rbs_spacer=12bp;gc_cont=0.353
NC_021802.1_63 # 27393 # 28196 # 1 # ID=1662_63;partial=00;start_type=ATG;rbs_motif=TAA;rbs_spacer=15bp;gc_cont=0.348
NC_021802.1_64 # 28248 # 28472 # -1 # ID=1662_64;partial=00;start_type=ATG;rbs_motif=TAA;rbs_spacer=12bp;gc_cont=0.316
NC_021802.1_65 # 28645 # 28854 # -1 # ID=1662_65;partial=00;start_type=ATG;rbs_motif=TAA;rbs_spacer=10bp;gc_cont=0.319
NC_021802.1_68 # 29385 # 29840 # 1 # ID=1662_68;partial=00;start_type=ATG;rbs_motif=TAAA;rbs_spacer=9bp;gc_cont=0.336
NC_021802.1_69 # 29847 # 30011 # 1 # ID=1662_69;partial=00;start_type=ATG;rbs_motif=AATAA;rbs_spacer=6bp;gc_cont=0.279
NC_021802.1_70 # 30013 # 30315 # 1 # ID=1662_70;partial=00;start_type=ATG;rbs_motif=TAA;rbs_spacer=11bp;gc_cont=0.366
NC_021802.1_71 # 30357 # 30536 # 1 # ID=1662_71;partial=00;start_type=ATG;rbs_motif=TAA;rbs_spacer=12bp;gc_cont=0.272
NC_021802.1_72 # 30533 # 30760 # 1 # ID=1662_72;partial=00;start_type=ATG;rbs_motif=TAA;rbs_spacer=12bp;gc_cont=0.320
NC_021802.1_73 # 30766 # 31152 # 1 # ID=1662_73;partial=00;start_type=ATG;rbs_motif=TAAAAA;rbs_spacer=13bp;gc_cont=0.297
NC_021802.1_74 # 31157 # 31345 # 1 # ID=1662_74;partial=00;start_type=ATG;rbs_motif=AAAA;rbs_spacer=12bp;gc_cont=0.307
NC_021802.1_75 # 32138 # 32803 # 1 # ID=1662_75;partial=00;start_type=ATG;rbs_motif=None;rbs_spacer=None;gc_cont=0.329
NC_021802.1_76 # 32803 # 34011 # 1 # ID=1662_76;partial=00;start_type=ATG;rbs_motif=TAAA;rbs_spacer=9bp;gc_cont=0.366
NC_021802.1_77 # 34083 # 34238 # 1 # ID=1662_77;partial=00;start_type=ATG;rbs_motif=TAAA;rbs_spacer=8bp;gc_cont=0.321
NC_021802.1_78 # 34239 # 34415 # 1 # ID=1662_78;partial=00;start_type=ATG;rbs_motif=AAAA;rbs_spacer=3bp;gc_cont=0.322
NC_021802.1_79 # 34384 # 34836 # 1 # ID=1662_79;partial=00;start_type=ATG;rbs_motif=TAA;rbs_spacer=15bp;gc_cont=0.329
NC_021802.1_80 # 34836 # 35162 # 1 # ID=1662_80;partial=00;start_type=ATG;rbs_motif=TAAA;rbs_spacer=14bp;gc_cont=0.315
NC_021802.1_81 # 35162 # 35596 # 1 # ID=1662_81;partial=00;start_type=ATG;rbs_motif=None;rbs_spacer=None;gc_cont=0.359
NC_021802.1_82 # 35597 # 36034 # 1 # ID=1662_82;partial=00;start_type=ATG;rbs_motif=TAA;rbs_spacer=11bp;gc_cont=0.342
NC_021802.1_83 # 36073 # 36528 # 1 # ID=1662_83;partial=00;start_type=ATG;rbs_motif=TATAA;rbs_spacer=12bp;gc_cont=0.384
NC_021802.1_84 # 36528 # 36902 # 1 # ID=1662_84;partial=00;start_type=ATG;rbs_motif=None;rbs_spacer=None;gc_cont=0.325
NC_021802.1_85 # 36880 # 37227 # 1 # ID=1662_85;partial=00;start_type=ATG;rbs_motif=None;rbs_spacer=None;gc_cont=0.348
NC_021802.1_86 # 37214 # 39019 # 1 # ID=1662_86;partial=00;start_type=ATG;rbs_motif=TAA;rbs_spacer=9bp;gc_cont=0.371
NC_021802.1_87 # 39019 # 40929 # 1 # ID=1662_87;partial=00;start_type=ATG;rbs_motif=TAA;rbs_spacer=10bp;gc_cont=0.326
NC_021802.1_88 # 40973 # 41488 # 1 # ID=1662_88;partial=00;start_type=ATG;rbs_motif=TAAA;rbs_spacer=8bp;gc_cont=0.324
NC_021802.1_89 # 41492 # 41842 # 1 # ID=1662_89;partial=00;start_type=ATG;rbs_motif=AATAA;rbs_spacer=13bp;gc_cont=0.328
NC_021802.1_90 # 41847 # 42884 # 1 # ID=1662_90;partial=00;start_type=ATG;rbs_motif=TATAA;rbs_spacer=4bp;gc_cont=0.378
NC_021802.1_92 # 44100 # 46433 # 1 # ID=1662_92;partial=00;start_type=ATG;rbs_motif=AAAA;rbs_spacer=4bp;gc_cont=0.338
NC_021802.1_93 # 46438 # 47391 # 1 # ID=1662_93;partial=00;start_type=ATG;rbs_motif=TAAA;rbs_spacer=8bp;gc_cont=0.368
NC_021802.1_94 # 47388 # 48878 # 1 # ID=1662_94;partial=00;start_type=ATG;rbs_motif=AAAA;rbs_spacer=11bp;gc_cont=0.334
NC_021802.1_95 # 48884 # 49297 # 1 # ID=1662_95;partial=00;start_type=ATG;rbs_motif=TAA;rbs_spacer=12bp;gc_cont=0.350
NC_021802.1_96 # 49616 # 49948 # 1 # ID=1662_96;partial=00;start_type=ATG;rbs_motif=TAA;rbs_spacer=13bp;gc_cont=0.327
NC_021802.1_98 # 50693 # 50935 # -1 # ID=1662_98;partial=00;start_type=ATG;rbs_motif=TAA;rbs_spacer=11bp;gc_cont=0.329
NC_021802.1_99 # 51074 # 51322 # 1 # ID=1662_99;partial=00;start_type=ATG;rbs_motif=AAAA;rbs_spacer=11bp;gc_cont=0.281
NC_021802.1_100 # 51390 # 51935 # 1 # ID=1662_100;partial=00;start_type=ATG;rbs_motif=TAAA;rbs_spacer=9bp;gc_cont=0.308
NC_021802.1_101 # 51940 # 52098 # 1 # ID=1662_101;partial=00;start_type=ATG;rbs_motif=TAA;rbs_spacer=11bp;gc_cont=0.333
NC_021802.1_102 # 52087 # 52506 # -1 # ID=1662_102;partial=00;start_type=ATG;rbs_motif=TAA;rbs_spacer=12bp;gc_cont=0.290
NC_021802.1_103 # 52627 # 52815 # -1 # ID=1662_103;partial=00;start_type=ATG;rbs_motif=AATAA;rbs_spacer=10bp;gc_cont=0.280
NC_021802.1_104 # 52925 # 53215 # -1 # ID=1662_104;partial=00;start_type=ATG;rbs_motif=AAAA;rbs_spacer=11bp;gc_cont=0.330
NC_021802.1_105 # 53275 # 53550 # -1 # ID=1662_105;partial=00;start_type=ATG;rbs_motif=AATAA;rbs_spacer=15bp;gc_cont=0.348
NC_021801.1_2 # 157 # 804 # -1 # ID=1663_2;partial=00;start_type=ATG;rbs_motif=AGGAG;rbs_spacer=5-10bp;gc_cont=0.323
NC_021801.1_4 # 984 # 1151 # 1 # ID=1663_4;partial=00;start_type=ATG;rbs_motif=AGGAG;rbs_spacer=5-10bp;gc_cont=0.351
NC_021801.1_5 # 1152 # 1472 # 1 # ID=1663_5;partial=00;start_type=ATG;rbs_motif=GGA/GAG/AGG;rbs_spacer=5-10bp;gc_cont=0.349
NC_021801.1_11 # 5671 # 6141 # 1 # ID=1663_11;partial=00;start_type=ATG;rbs_motif=GGAG/GAGG;rbs_spacer=5-10bp;gc_cont=0.359
NC_021801.1_12 # 6171 # 7058 # 1 # ID=1663_12;partial=00;start_type=ATG;rbs_motif=GGAG/GAGG;rbs_spacer=5-10bp;gc_cont=0.350
NC_021801.1_15 # 7709 # 8086 # 1 # ID=1663_15;partial=00;start_type=ATG;rbs_motif=GGAG/GAGG;rbs_spacer=5-10bp;gc_cont=0.392
NC_021801.1_17 # 8348 # 8749 # 1 # ID=1663_17;partial=00;start_type=ATG;rbs_motif=AGGAG;rbs_spacer=5-10bp;gc_cont=0.353
NC_021801.1_18 # 8746 # 9030 # 1 # ID=1663_18;partial=00;start_type=ATG;rbs_motif=GGAG/GAGG;rbs_spacer=5-10bp;gc_cont=0.361
NC_021801.1_23 # 10384 # 10806 # 1 # ID=1663_23;partial=00;start_type=ATG;rbs_motif=GGAG/GAGG;rbs_spacer=5-10bp;gc_cont=0.329
NC_021801.1_42 # 26666 # 28576 # 1 # ID=1663_42;partial=00;start_type=ATG;rbs_motif=AGGAG;rbs_spacer=5-10bp;gc_cont=0.361
NC_021801.1_44 # 30399 # 30776 # 1 # ID=1663_44;partial=00;start_type=ATG;rbs_motif=GGAG/GAGG;rbs_spacer=5-10bp;gc_cont=0.370
NC_021801.1_57 # 41373 # 41681 # 1 # ID=1663_57;partial=00;start_type=ATG;rbs_motif=AGGAG;rbs_spacer=5-10bp;gc_cont=0.330
NC_021800.1_1 # 3 # 1058 # 1 # ID=1664_1;partial=10;start_type=Edge;rbs_motif=None;rbs_spacer=None;gc_cont=0.438
NC_021800.1_2 # 1083 # 1391 # 1 # ID=1664_2;partial=00;start_type=ATG;rbs_motif=AAAA;rbs_spacer=4bp;gc_cont=0.405
NC_021800.1_3 # 1427 # 2455 # 1 # ID=1664_3;partial=00;start_type=ATG;rbs_motif=AATAA;rbs_spacer=13bp;gc_cont=0.419
NC_021800.1_4 # 2523 # 3092 # 1 # ID=1664_4;partial=00;start_type=ATG;rbs_motif=TAA;rbs_spacer=11bp;gc_cont=0.423
NC_021800.1_5 # 3163 # 3777 # 1 # ID=1664_5;partial=00;start_type=ATG;rbs_motif=TAAA;rbs_spacer=8bp;gc_cont=0.424
NC_021800.1_6 # 3798 # 5402 # 1 # ID=1664_6;partial=00;start_type=ATG;rbs_motif=AAAAAA;rbs_spacer=12bp;gc_cont=0.397
NC_021800.1_7 # 5501 # 6613 # 1 # ID=1664_7;partial=00;start_type=ATG;rbs_motif=TAA;rbs_spacer=11bp;gc_cont=0.400
NC_021800.1_8 # 6595 # 7122 # 1 # ID=1664_8;partial=00;start_type=ATG;rbs_motif=AAAA;rbs_spacer=11bp;gc_cont=0.364
NC_021800.1_10 # 7757 # 8215 # 1 # ID=1664_10;partial=00;start_type=ATG;rbs_motif=TAAA;rbs_spacer=8bp;gc_cont=0.342
NC_021800.1_11 # 8219 # 8635 # 1 # ID=1664_11;partial=00;start_type=ATG;rbs_motif=TAAA;rbs_spacer=9bp;gc_cont=0.376
NC_021800.1_12 # 8756 # 9256 # 1 # ID=1664_12;partial=00;start_type=ATG;rbs_motif=TAA;rbs_spacer=11bp;gc_cont=0.363
NC_021800.1_14 # 10516 # 11046 # 1 # ID=1664_14;partial=00;start_type=ATG;rbs_motif=AAAAA;rbs_spacer=12bp;gc_cont=0.352
NC_021800.1_15 # 11052 # 11465 # 1 # ID=1664_15;partial=00;start_type=ATG;rbs_motif=AAAA;rbs_spacer=11bp;gc_cont=0.355
NC_021800.1_16 # 11468 # 11935 # 1 # ID=1664_16;partial=00;start_type=ATG;rbs_motif=AAAA;rbs_spacer=11bp;gc_cont=0.378
NC_021800.1_17 # 11937 # 13040 # 1 # ID=1664_17;partial=00;start_type=ATG;rbs_motif=TAA;rbs_spacer=11bp;gc_cont=0.369
NC_021800.1_18 # 13049 # 14881 # 1 # ID=1664_18;partial=00;start_type=ATG;rbs_motif=AATAA;rbs_spacer=5bp;gc_cont=0.392
NC_021800.1_19 # 14913 # 17462 # 1 # ID=1664_19;partial=00;start_type=ATG;rbs_motif=TAA;rbs_spacer=12bp;gc_cont=0.431
NC_021800.1_21 # 18705 # 19901 # -1 # ID=1664_21;partial=00;start_type=ATG;rbs_motif=AAAAA;rbs_spacer=9bp;gc_cont=0.367
NC_021800.1_22 # 20307 # 20672 # -1 # ID=1664_22;partial=00;start_type=ATG;rbs_motif=TAAA;rbs_spacer=13bp;gc_cont=0.339
NC_021800.1_23 # 20839 # 21033 # 1 # ID=1664_23;partial=00;start_type=ATG;rbs_motif=TAA;rbs_spacer=12bp;gc_cont=0.297
NC_021800.1_24 # 21148 # 21843 # 1 # ID=1664_24;partial=00;start_type=ATG;rbs_motif=TAA;rbs_spacer=12bp;gc_cont=0.454
NC_021800.1_25 # 21925 # 22452 # 1 # ID=1664_25;partial=00;start_type=ATG;rbs_motif=TAA;rbs_spacer=4bp;gc_cont=0.417
NC_021800.1_26 # 22428 # 22979 # 1 # ID=1664_26;partial=00;start_type=ATG;rbs_motif=None;rbs_spacer=None;gc_cont=0.393
NC_021800.1_27 # 22976 # 23383 # 1 # ID=1664_27;partial=00;start_type=ATG;rbs_motif=None;rbs_spacer=None;gc_cont=0.395
NC_021800.1_28 # 23389 # 23769 # 1 # ID=1664_28;partial=00;start_type=ATG;rbs_motif=TAAAA;rbs_spacer=3bp;gc_cont=0.409
NC_021800.1_29 # 23914 # 26127 # 1 # ID=1664_29;partial=00;start_type=ATG;rbs_motif=AAAAAA;rbs_spacer=5bp;gc_cont=0.417
NC_021800.1_30 # 26131 # 26439 # 1 # ID=1664_30;partial=00;start_type=ATG;rbs_motif=TAA;rbs_spacer=3bp;gc_cont=0.369
NC_021800.1_32 # 27979 # 28107 # 1 # ID=1664_32;partial=00;start_type=ATG;rbs_motif=TAA;rbs_spacer=15bp;gc_cont=0.310
NC_021800.1_33 # 28055 # 28342 # 1 # ID=1664_33;partial=00;start_type=ATG;rbs_motif=None;rbs_spacer=None;gc_cont=0.326
NC_021800.1_34 # 28327 # 28686 # 1 # ID=1664_34;partial=00;start_type=ATG;rbs_motif=AATAA;rbs_spacer=3bp;gc_cont=0.378
NC_021800.1_35 # 28688 # 28867 # 1 # ID=1664_35;partial=00;start_type=ATG;rbs_motif=TAA;rbs_spacer=12bp;gc_cont=0.278
NC_021800.1_36 # 28839 # 29069 # 1 # ID=1664_36;partial=00;start_type=ATG;rbs_motif=AATAA;rbs_spacer=15bp;gc_cont=0.398
NC_021800.1_37 # 29088 # 29600 # 1 # ID=1664_37;partial=00;start_type=ATG;rbs_motif=None;rbs_spacer=None;gc_cont=0.388
NC_021800.1_38 # 29614 # 30180 # 1 # ID=1664_38;partial=00;start_type=ATG;rbs_motif=AATAA;rbs_spacer=10bp;gc_cont=0.400
NC_021800.1_39 # 30619 # 31011 # 1 # ID=1664_39;partial=00;start_type=ATG;rbs_motif=AAA;rbs_spacer=3bp;gc_cont=0.372
NC_021800.1_40 # 31021 # 31179 # 1 # ID=1664_40;partial=00;start_type=ATG;rbs_motif=TAAA;rbs_spacer=15bp;gc_cont=0.308
NC_021800.1_41 # 31349 # 31585 # 1 # ID=1664_41;partial=00;start_type=ATG;rbs_motif=AATAA;rbs_spacer=8bp;gc_cont=0.325
NC_021800.1_42 # 31582 # 31752 # 1 # ID=1664_42;partial=00;start_type=ATG;rbs_motif=AAAAAA;rbs_spacer=8bp;gc_cont=0.316
NC_021800.1_43 # 33045 # 33449 # 1 # ID=1664_43;partial=00;start_type=ATG;rbs_motif=AAAA;rbs_spacer=11bp;gc_cont=0.346
NC_021800.1_44 # 33454 # 33636 # 1 # ID=1664_44;partial=00;start_type=ATG;rbs_motif=None;rbs_spacer=None;gc_cont=0.301
NC_021800.1_45 # 33641 # 33901 # 1 # ID=1664_45;partial=00;start_type=ATG;rbs_motif=TAA;rbs_spacer=4bp;gc_cont=0.360
NC_021800.1_46 # 33962 # 34504 # 1 # ID=1664_46;partial=00;start_type=ATG;rbs_motif=TATAA;rbs_spacer=11bp;gc_cont=0.372
NC_021800.1_47 # 34578 # 34841 # 1 # ID=1664_47;partial=00;start_type=ATG;rbs_motif=TAA;rbs_spacer=12bp;gc_cont=0.352
NC_021799.1_1 # 19 # 252 # -1 # ID=1665_1;partial=00;start_type=ATG;rbs_motif=AAAA;rbs_spacer=4bp;gc_cont=0.308
NC_021799.1_2 # 323 # 604 # -1 # ID=1665_2;partial=00;start_type=ATG;rbs_motif=TAA;rbs_spacer=5bp;gc_cont=0.362
NC_021799.1_4 # 1168 # 1314 # 1 # ID=1665_4;partial=00;start_type=ATG;rbs_motif=TAA;rbs_spacer=12bp;gc_cont=0.252
NC_021799.1_5 # 1419 # 1574 # 1 # ID=1665_5;partial=00;start_type=ATG;rbs_motif=AATAA;rbs_spacer=6bp;gc_cont=0.224
NC_021799.1_6 # 1591 # 1971 # 1 # ID=1665_6;partial=00;start_type=ATG;rbs_motif=TAA;rbs_spacer=12bp;gc_cont=0.289
NC_021799.1_8 # 2140 # 2319 # 1 # ID=1665_8;partial=00;start_type=ATG;rbs_motif=TAAA;rbs_spacer=15bp;gc_cont=0.300
NC_021799.1_9 # 2316 # 2471 # 1 # ID=1665_9;partial=00;start_type=ATG;rbs_motif=TAA;rbs_spacer=12bp;gc_cont=0.263
NC_021799.1_10 # 2468 # 2941 # 1 # ID=1665_10;partial=00;start_type=ATG;rbs_motif=TAAA;rbs_spacer=9bp;gc_cont=0.287
NC_021799.1_11 # 2947 # 3153 # 1 # ID=1665_11;partial=00;start_type=ATG;rbs_motif=TAAAAA;rbs_spacer=15bp;gc_cont=0.222
NC_021799.1_13 # 4472 # 4861 # 1 # ID=1665_13;partial=00;start_type=ATG;rbs_motif=AATAA;rbs_spacer=6bp;gc_cont=0.277
NC_021799.1_14 # 5034 # 5339 # -1 # ID=1665_14;partial=00;start_type=ATG;rbs_motif=TAA;rbs_spacer=11bp;gc_cont=0.304
NC_021799.1_17 # 6030 # 6215 # 1 # ID=1665_17;partial=00;start_type=ATG;rbs_motif=TAA;rbs_spacer=12bp;gc_cont=0.306
NC_021799.1_20 # 6591 # 6836 # 1 # ID=1665_20;partial=00;start_type=ATG;rbs_motif=TAA;rbs_spacer=12bp;gc_cont=0.264
NC_021799.1_23 # 7206 # 7919 # 1 # ID=1665_23;partial=00;start_type=ATG;rbs_motif=TAA;rbs_spacer=11bp;gc_cont=0.310
NC_021799.1_24 # 7920 # 8126 # 1 # ID=1665_24;partial=00;start_type=ATG;rbs_motif=TAAA;rbs_spacer=9bp;gc_cont=0.300
NC_021799.1_25 # 8138 # 8494 # 1 # ID=1665_25;partial=00;start_type=ATG;rbs_motif=TAA;rbs_spacer=11bp;gc_cont=0.305
NC_021799.1_26 # 8590 # 8994 # 1 # ID=1665_26;partial=00;start_type=ATG;rbs_motif=TAA;rbs_spacer=11bp;gc_cont=0.370
NC_021799.1_27 # 9063 # 9683 # 1 # ID=1665_27;partial=00;start_type=ATG;rbs_motif=TAA;rbs_spacer=12bp;gc_cont=0.338
NC_021799.1_28 # 9696 # 10256 # 1 # ID=1665_28;partial=00;start_type=ATG;rbs_motif=TAA;rbs_spacer=12bp;gc_cont=0.283
NC_021799.1_30 # 10713 # 11456 # 1 # ID=1665_30;partial=00;start_type=ATG;rbs_motif=TAAA;rbs_spacer=9bp;gc_cont=0.297
NC_021799.1_31 # 11458 # 11955 # 1 # ID=1665_31;partial=00;start_type=ATG;rbs_motif=AATAA;rbs_spacer=9bp;gc_cont=0.275
NC_021799.1_32 # 11948 # 13840 # 1 # ID=1665_32;partial=00;start_type=ATG;rbs_motif=TAA;rbs_spacer=11bp;gc_cont=0.326
NC_021799.1_34 # 14085 # 14813 # 1 # ID=1665_34;partial=00;start_type=ATG;rbs_motif=TAA;rbs_spacer=4bp;gc_cont=0.329
NC_021799.1_35 # 14823 # 15047 # 1 # ID=1665_35;partial=00;start_type=ATG;rbs_motif=AATAA;rbs_spacer=9bp;gc_cont=0.289
NC_021799.1_36 # 15113 # 15430 # 1 # ID=1665_36;partial=00;start_type=ATG;rbs_motif=AATAA;rbs_spacer=14bp;gc_cont=0.336
NC_021799.1_38 # 15869 # 16030 # 1 # ID=1665_38;partial=00;start_type=ATG;rbs_motif=TAA;rbs_spacer=12bp;gc_cont=0.315
NC_021799.1_39 # 16094 # 16459 # 1 # ID=1665_39;partial=00;start_type=ATG;rbs_motif=AATAA;rbs_spacer=15bp;gc_cont=0.301
NC_021799.1_40 # 16495 # 17100 # 1 # ID=1665_40;partial=00;start_type=ATG;rbs_motif=TAAA;rbs_spacer=9bp;gc_cont=0.271
NC_021799.1_43 # 17852 # 18286 # 1 # ID=1665_43;partial=00;start_type=ATG;rbs_motif=AAAAA;rbs_spacer=11bp;gc_cont=0.299
NC_021799.1_45 # 18775 # 18933 # 1 # ID=1665_45;partial=00;start_type=ATG;rbs_motif=TAA;rbs_spacer=12bp;gc_cont=0.252
NC_021799.1_46 # 18946 # 19080 # 1 # ID=1665_46;partial=00;start_type=ATG;rbs_motif=TATAA;rbs_spacer=12bp;gc_cont=0.267
NC_021799.1_48 # 19246 # 19464 # 1 # ID=1665_48;partial=00;start_type=GTG;rbs_motif=TAA;rbs_spacer=12bp;gc_cont=0.288
NC_021799.1_49 # 19468 # 19602 # 1 # ID=1665_49;partial=00;start_type=ATG;rbs_motif=AATAA;rbs_spacer=3bp;gc_cont=0.244
NC_021799.1_50 # 19706 # 20098 # 1 # ID=1665_50;partial=00;start_type=ATG;rbs_motif=AATAA;rbs_spacer=10bp;gc_cont=0.328
NC_021799.1_51 # 20111 # 20755 # 1 # ID=1665_51;partial=00;start_type=ATG;rbs_motif=TAA;rbs_spacer=12bp;gc_cont=0.358
NC_021799.1_52 # 20752 # 20931 # 1 # ID=1665_52;partial=00;start_type=ATG;rbs_motif=TAA;rbs_spacer=3bp;gc_cont=0.294
NC_021799.1_53 # 21062 # 21481 # 1 # ID=1665_53;partial=00;start_type=ATG;rbs_motif=AATAA;rbs_spacer=15bp;gc_cont=0.298
NC_021799.1_55 # 21665 # 22000 # 1 # ID=1665_55;partial=00;start_type=ATG;rbs_motif=TAA;rbs_spacer=12bp;gc_cont=0.268
NC_021799.1_57 # 22271 # 22453 # 1 # ID=1665_57;partial=00;start_type=ATG;rbs_motif=TAA;rbs_spacer=4bp;gc_cont=0.322
NC_021799.1_58 # 22508 # 22732 # 1 # ID=1665_58;partial=00;start_type=ATG;rbs_motif=TATAA;rbs_spacer=12bp;gc_cont=0.236
NC_021799.1_59 # 22736 # 22945 # 1 # ID=1665_59;partial=00;start_type=ATG;rbs_motif=TAAAAA;rbs_spacer=13bp;gc_cont=0.305
NC_021799.1_60 # 22972 # 23331 # 1 # ID=1665_60;partial=00;start_type=ATG;rbs_motif=TAA;rbs_spacer=12bp;gc_cont=0.269
NC_021799.1_61 # 23399 # 23599 # 1 # ID=1665_61;partial=00;start_type=ATG;rbs_motif=TAA;rbs_spacer=12bp;gc_cont=0.294
NC_021799.1_62 # 23673 # 23891 # 1 # ID=1665_62;partial=00;start_type=ATG;rbs_motif=TAA;rbs_spacer=11bp;gc_cont=0.315
NC_021799.1_63 # 23992 # 24243 # 1 # ID=1665_63;partial=00;start_type=ATG;rbs_motif=TAAA;rbs_spacer=13bp;gc_cont=0.270
NC_021799.1_64 # 24246 # 24713 # 1 # ID=1665_64;partial=00;start_type=ATG;rbs_motif=AAAA;rbs_spacer=11bp;gc_cont=0.359
NC_021799.1_65 # 24713 # 26119 # 1 # ID=1665_65;partial=00;start_type=ATG;rbs_motif=TAA;rbs_spacer=15bp;gc_cont=0.345
NC_021799.1_66 # 26197 # 26523 # -1 # ID=1665_66;partial=00;start_type=ATG;rbs_motif=AATAA;rbs_spacer=15bp;gc_cont=0.269
NC_021799.1_67 # 26535 # 26810 # -1 # ID=1665_67;partial=00;start_type=ATG;rbs_motif=AAAA;rbs_spacer=11bp;gc_cont=0.301
NC_021799.1_68 # 26824 # 27189 # -1 # ID=1665_68;partial=00;start_type=ATG;rbs_motif=TAA;rbs_spacer=11bp;gc_cont=0.301
NC_021799.1_70 # 27577 # 27798 # 1 # ID=1665_70;partial=00;start_type=ATG;rbs_motif=TAAA;rbs_spacer=9bp;gc_cont=0.311
NC_021799.1_71 # 27809 # 28153 # 1 # ID=1665_71;partial=00;start_type=ATG;rbs_motif=AATAA;rbs_spacer=15bp;gc_cont=0.333
NC_021799.1_72 # 28160 # 28327 # 1 # ID=1665_72;partial=00;start_type=ATG;rbs_motif=AATAA;rbs_spacer=6bp;gc_cont=0.292
NC_021799.1_73 # 28329 # 28613 # 1 # ID=1665_73;partial=00;start_type=ATG;rbs_motif=TAA;rbs_spacer=11bp;gc_cont=0.260
NC_021799.1_74 # 28615 # 28917 # 1 # ID=1665_74;partial=00;start_type=ATG;rbs_motif=None;rbs_spacer=None;gc_cont=0.380
NC_021799.1_75 # 28952 # 29122 # 1 # ID=1665_75;partial=00;start_type=ATG;rbs_motif=TAA;rbs_spacer=11bp;gc_cont=0.275
NC_021799.1_76 # 29127 # 29618 # 1 # ID=1665_76;partial=00;start_type=ATG;rbs_motif=TAA;rbs_spacer=12bp;gc_cont=0.313
NC_021799.1_78 # 29790 # 29984 # 1 # ID=1665_78;partial=00;start_type=ATG;rbs_motif=TAA;rbs_spacer=15bp;gc_cont=0.318
NC_021799.1_79 # 30130 # 30282 # 1 # ID=1665_79;partial=00;start_type=ATG;rbs_motif=TAA;rbs_spacer=11bp;gc_cont=0.281
NC_021799.1_80 # 30279 # 30605 # 1 # ID=1665_80;partial=00;start_type=ATG;rbs_motif=AATAA;rbs_spacer=13bp;gc_cont=0.278
NC_021799.1_81 # 30608 # 30799 # 1 # ID=1665_81;partial=00;start_type=ATG;rbs_motif=TAA;rbs_spacer=9bp;gc_cont=0.292
NC_021799.1_82 # 31848 # 33011 # 1 # ID=1665_82;partial=00;start_type=ATG;rbs_motif=None;rbs_spacer=None;gc_cont=0.340
NC_021799.1_83 # 33004 # 33171 # 1 # ID=1665_83;partial=00;start_type=ATG;rbs_motif=TAAA;rbs_spacer=14bp;gc_cont=0.304
NC_021799.1_84 # 33168 # 34001 # 1 # ID=1665_84;partial=00;start_type=ATG;rbs_motif=TAA;rbs_spacer=12bp;gc_cont=0.338
NC_021799.1_85 # 34003 # 35271 # 1 # ID=1665_85;partial=00;start_type=ATG;rbs_motif=TATAA;rbs_spacer=12bp;gc_cont=0.364
NC_021799.1_86 # 35289 # 35480 # 1 # ID=1665_86;partial=00;start_type=ATG;rbs_motif=TATAA;rbs_spacer=12bp;gc_cont=0.328
NC_021799.1_87 # 35485 # 36120 # 1 # ID=1665_87;partial=00;start_type=ATG;rbs_motif=TAA;rbs_spacer=12bp;gc_cont=0.341
NC_021799.1_88 # 36117 # 36584 # 1 # ID=1665_88;partial=00;start_type=ATG;rbs_motif=AATAA;rbs_spacer=15bp;gc_cont=0.331
NC_021799.1_89 # 36605 # 37501 # 1 # ID=1665_89;partial=00;start_type=ATG;rbs_motif=AATAA;rbs_spacer=13bp;gc_cont=0.376
NC_021799.1_90 # 37634 # 38095 # 1 # ID=1665_90;partial=00;start_type=ATG;rbs_motif=AAA;rbs_spacer=3bp;gc_cont=0.340
NC_021799.1_91 # 38095 # 38652 # 1 # ID=1665_91;partial=00;start_type=ATG;rbs_motif=TAAA;rbs_spacer=9bp;gc_cont=0.341
NC_021799.1_92 # 38642 # 42085 # 1 # ID=1665_92;partial=00;start_type=ATG;rbs_motif=None;rbs_spacer=None;gc_cont=0.337
NC_021799.1_93 # 42085 # 44229 # 1 # ID=1665_93;partial=00;start_type=ATG;rbs_motif=None;rbs_spacer=None;gc_cont=0.330
NC_021799.1_94 # 44226 # 46349 # 1 # ID=1665_94;partial=00;start_type=ATG;rbs_motif=TAA;rbs_spacer=13bp;gc_cont=0.347
NC_021799.1_95 # 46302 # 46493 # -1 # ID=1665_95;partial=00;start_type=ATG;rbs_motif=TAAA;rbs_spacer=9bp;gc_cont=0.333
NC_021799.1_96 # 46610 # 46876 # 1 # ID=1665_96;partial=00;start_type=ATG;rbs_motif=None;rbs_spacer=None;gc_cont=0.367
NC_021799.1_97 # 47016 # 48557 # 1 # ID=1665_97;partial=00;start_type=ATG;rbs_motif=AAAA;rbs_spacer=12bp;gc_cont=0.361
NC_021799.1_99 # 50900 # 51811 # 1 # ID=1665_99;partial=00;start_type=ATG;rbs_motif=TAAA;rbs_spacer=8bp;gc_cont=0.339
NC_021799.1_100 # 51813 # 53153 # 1 # ID=1665_100;partial=00;start_type=ATG;rbs_motif=AAAA;rbs_spacer=11bp;gc_cont=0.331
NC_021799.1_101 # 53166 # 53579 # 1 # ID=1665_101;partial=00;start_type=ATG;rbs_motif=TAA;rbs_spacer=12bp;gc_cont=0.336
NC_021799.1_105 # 54980 # 55210 # -1 # ID=1665_105;partial=00;start_type=ATG;rbs_motif=AATAA;rbs_spacer=6bp;gc_cont=0.264
NC_021799.1_106 # 55275 # 55502 # -1 # ID=1665_106;partial=00;start_type=ATG;rbs_motif=AATAA;rbs_spacer=10bp;gc_cont=0.303
NC_021799.1_107 # 55609 # 56148 # 1 # ID=1665_107;partial=00;start_type=ATG;rbs_motif=AAAA;rbs_spacer=11bp;gc_cont=0.317
NC_021799.1_109 # 56460 # 57110 # 1 # ID=1665_109;partial=00;start_type=ATG;rbs_motif=TAAA;rbs_spacer=8bp;gc_cont=0.336
NC_021799.1_110 # 57107 # 57340 # 1 # ID=1665_110;partial=00;start_type=ATG;rbs_motif=TAA;rbs_spacer=12bp;gc_cont=0.329
NC_021798.1_1 # 19 # 291 # 1 # ID=1666_1;partial=00;start_type=ATG;rbs_motif=AATAA;rbs_spacer=10bp;gc_cont=0.330
NC_021798.1_2 # 302 # 880 # 1 # ID=1666_2;partial=00;start_type=ATG;rbs_motif=TATAA;rbs_spacer=4bp;gc_cont=0.347
NC_021798.1_3 # 886 # 1677 # 1 # ID=1666_3;partial=00;start_type=ATG;rbs_motif=TATAA;rbs_spacer=12bp;gc_cont=0.289
NC_021798.1_4 # 1682 # 2230 # 1 # ID=1666_4;partial=00;start_type=ATG;rbs_motif=TAA;rbs_spacer=11bp;gc_cont=0.339
NC_021798.1_5 # 2184 # 2495 # 1 # ID=1666_5;partial=00;start_type=ATG;rbs_motif=AAAAA;rbs_spacer=11bp;gc_cont=0.330
NC_021798.1_6 # 2492 # 2740 # 1 # ID=1666_6;partial=00;start_type=ATG;rbs_motif=AATAA;rbs_spacer=10bp;gc_cont=0.269
NC_021798.1_7 # 2743 # 2982 # 1 # ID=1666_7;partial=00;start_type=ATG;rbs_motif=None;rbs_spacer=None;gc_cont=0.325
NC_021798.1_8 # 2972 # 3409 # 1 # ID=1666_8;partial=00;start_type=ATG;rbs_motif=AAAAA;rbs_spacer=11bp;gc_cont=0.295
NC_021798.1_9 # 3410 # 3976 # 1 # ID=1666_9;partial=00;start_type=ATG;rbs_motif=TAA;rbs_spacer=11bp;gc_cont=0.319
NC_021798.1_10 # 3948 # 4361 # 1 # ID=1666_10;partial=00;start_type=ATG;rbs_motif=AAAAAA;rbs_spacer=12bp;gc_cont=0.331
NC_021798.1_11 # 4408 # 4533 # 1 # ID=1666_11;partial=00;start_type=ATG;rbs_motif=AAAA;rbs_spacer=11bp;gc_cont=0.302
NC_021798.1_12 # 4536 # 4664 # 1 # ID=1666_12;partial=00;start_type=ATG;rbs_motif=TAAA;rbs_spacer=5bp;gc_cont=0.279
NC_021798.1_13 # 4651 # 7035 # 1 # ID=1666_13;partial=00;start_type=ATG;rbs_motif=AATAA;rbs_spacer=5bp;gc_cont=0.353
NC_021798.1_14 # 7022 # 7447 # 1 # ID=1666_14;partial=00;start_type=ATG;rbs_motif=TAAA;rbs_spacer=7bp;gc_cont=0.289
NC_021798.1_15 # 7484 # 7828 # 1 # ID=1666_15;partial=00;start_type=ATG;rbs_motif=TAA;rbs_spacer=12bp;gc_cont=0.330
NC_021798.1_16 # 7818 # 8813 # 1 # ID=1666_16;partial=00;start_type=ATG;rbs_motif=TAA;rbs_spacer=12bp;gc_cont=0.341
NC_021798.1_17 # 8819 # 9280 # 1 # ID=1666_17;partial=00;start_type=ATG;rbs_motif=TAA;rbs_spacer=12bp;gc_cont=0.312
NC_021798.1_18 # 9255 # 9914 # 1 # ID=1666_18;partial=00;start_type=ATG;rbs_motif=None;rbs_spacer=None;gc_cont=0.326
NC_021798.1_19 # 9916 # 10677 # 1 # ID=1666_19;partial=00;start_type=ATG;rbs_motif=None;rbs_spacer=None;gc_cont=0.315
NC_021798.1_20 # 10670 # 12250 # 1 # ID=1666_20;partial=00;start_type=ATG;rbs_motif=TAA;rbs_spacer=3bp;gc_cont=0.357
NC_021798.1_21 # 12317 # 12895 # 1 # ID=1666_21;partial=00;start_type=ATG;rbs_motif=AATAA;rbs_spacer=9bp;gc_cont=0.261
NC_021798.1_22 # 12895 # 13158 # 1 # ID=1666_22;partial=00;start_type=ATG;rbs_motif=TAAAA;rbs_spacer=4bp;gc_cont=0.311
NC_021798.1_23 # 13225 # 13578 # -1 # ID=1666_23;partial=00;start_type=ATG;rbs_motif=AAAA;rbs_spacer=11bp;gc_cont=0.339
NC_021798.1_24 # 13580 # 13768 # -1 # ID=1666_24;partial=00;start_type=ATG;rbs_motif=TAA;rbs_spacer=11bp;gc_cont=0.328
NC_021798.1_25 # 13852 # 13986 # -1 # ID=1666_25;partial=00;start_type=ATG;rbs_motif=AATAA;rbs_spacer=6bp;gc_cont=0.296
NC_021798.1_26 # 13983 # 14411 # -1 # ID=1666_26;partial=00;start_type=ATG;rbs_motif=AAA;rbs_spacer=3bp;gc_cont=0.338
NC_021798.1_27 # 14398 # 14736 # -1 # ID=1666_27;partial=00;start_type=ATG;rbs_motif=TAA;rbs_spacer=5bp;gc_cont=0.298
NC_021798.1_28 # 14720 # 16012 # -1 # ID=1666_28;partial=00;start_type=ATG;rbs_motif=TAA;rbs_spacer=3bp;gc_cont=0.339
NC_021798.1_29 # 16012 # 17424 # -1 # ID=1666_29;partial=00;start_type=ATG;rbs_motif=TATAA;rbs_spacer=11bp;gc_cont=0.323
NC_021798.1_30 # 17426 # 17890 # -1 # ID=1666_30;partial=00;start_type=ATG;rbs_motif=TAA;rbs_spacer=12bp;gc_cont=0.277
NC_021798.1_31 # 17907 # 19058 # -1 # ID=1666_31;partial=00;start_type=ATG;rbs_motif=TAA;rbs_spacer=8bp;gc_cont=0.326
NC_021798.1_33 # 19807 # 20415 # -1 # ID=1666_33;partial=00;start_type=ATG;rbs_motif=AAAAAA;rbs_spacer=8bp;gc_cont=0.328
NC_021798.1_34 # 20614 # 20868 # -1 # ID=1666_34;partial=00;start_type=ATG;rbs_motif=AAAA;rbs_spacer=3bp;gc_cont=0.263
NC_021798.1_35 # 20996 # 26740 # -1 # ID=1666_35;partial=00;start_type=ATG;rbs_motif=TAAAAA;rbs_spacer=15bp;gc_cont=0.341
NC_021798.1_36 # 26730 # 27089 # -1 # ID=1666_36;partial=00;start_type=ATG;rbs_motif=TAA;rbs_spacer=11bp;gc_cont=0.317
NC_021798.1_37 # 27090 # 28643 # -1 # ID=1666_37;partial=00;start_type=ATG;rbs_motif=AATAA;rbs_spacer=15bp;gc_cont=0.307
NC_021798.1_38 # 28627 # 34500 # -1 # ID=1666_38;partial=00;start_type=ATG;rbs_motif=AAAA;rbs_spacer=4bp;gc_cont=0.337
NC_021798.1_39 # 34487 # 37411 # -1 # ID=1666_39;partial=00;start_type=ATG;rbs_motif=TAA;rbs_spacer=3bp;gc_cont=0.340
NC_021798.1_40 # 37463 # 40150 # -1 # ID=1666_40;partial=00;start_type=ATG;rbs_motif=TAA;rbs_spacer=12bp;gc_cont=0.375
NC_021798.1_41 # 40150 # 42369 # -1 # ID=1666_41;partial=00;start_type=ATG;rbs_motif=None;rbs_spacer=None;gc_cont=0.334
NC_021798.1_42 # 42416 # 49285 # -1 # ID=1666_42;partial=00;start_type=ATG;rbs_motif=AATAA;rbs_spacer=7bp;gc_cont=0.335
NC_021798.1_43 # 49285 # 50157 # -1 # ID=1666_43;partial=00;start_type=TTG;rbs_motif=TATAA;rbs_spacer=12bp;gc_cont=0.330
NC_021798.1_44 # 50160 # 50651 # -1 # ID=1666_44;partial=00;start_type=ATG;rbs_motif=None;rbs_spacer=None;gc_cont=0.285
NC_021798.1_45 # 50626 # 51312 # -1 # ID=1666_45;partial=00;start_type=ATG;rbs_motif=None;rbs_spacer=None;gc_cont=0.304
NC_021798.1_46 # 51426 # 52835 # -1 # ID=1666_46;partial=00;start_type=ATG;rbs_motif=TAA;rbs_spacer=11bp;gc_cont=0.341
NC_021798.1_47 # 52863 # 55187 # -1 # ID=1666_47;partial=00;start_type=ATG;rbs_motif=AATAA;rbs_spacer=15bp;gc_cont=0.353
NC_021798.1_48 # 55210 # 58038 # -1 # ID=1666_48;partial=00;start_type=ATG;rbs_motif=AAAA;rbs_spacer=11bp;gc_cont=0.332
NC_021798.1_49 # 58041 # 60659 # -1 # ID=1666_49;partial=00;start_type=ATG;rbs_motif=TAAAA;rbs_spacer=4bp;gc_cont=0.328
NC_021798.1_50 # 60673 # 62508 # -1 # ID=1666_50;partial=00;start_type=ATG;rbs_motif=AATAA;rbs_spacer=10bp;gc_cont=0.318
NC_021798.1_51 # 62522 # 63475 # -1 # ID=1666_51;partial=00;start_type=ATG;rbs_motif=TATAA;rbs_spacer=4bp;gc_cont=0.321
NC_021798.1_52 # 63475 # 65418 # -1 # ID=1666_52;partial=00;start_type=ATG;rbs_motif=TATAA;rbs_spacer=3bp;gc_cont=0.315
NC_021798.1_53 # 65429 # 68317 # -1 # ID=1666_53;partial=00;start_type=ATG;rbs_motif=TATAA;rbs_spacer=11bp;gc_cont=0.320
NC_021798.1_54 # 68322 # 68864 # -1 # ID=1666_54;partial=00;start_type=ATG;rbs_motif=TAA;rbs_spacer=9bp;gc_cont=0.302
NC_021798.1_55 # 68867 # 69277 # -1 # ID=1666_55;partial=00;start_type=ATG;rbs_motif=AAAAAA;rbs_spacer=11bp;gc_cont=0.319
NC_021798.1_56 # 69277 # 69579 # -1 # ID=1666_56;partial=00;start_type=ATG;rbs_motif=TATAA;rbs_spacer=12bp;gc_cont=0.267
NC_021798.1_57 # 69579 # 70094 # -1 # ID=1666_57;partial=00;start_type=ATG;rbs_motif=AAAA;rbs_spacer=12bp;gc_cont=0.322
NC_021798.1_58 # 70096 # 70812 # -1 # ID=1666_58;partial=00;start_type=ATG;rbs_motif=TATAA;rbs_spacer=12bp;gc_cont=0.307
NC_021798.1_59 # 70802 # 71431 # -1 # ID=1666_59;partial=00;start_type=ATG;rbs_motif=AATAA;rbs_spacer=4bp;gc_cont=0.322
NC_021798.1_60 # 71431 # 71931 # -1 # ID=1666_60;partial=00;start_type=ATG;rbs_motif=AATAA;rbs_spacer=13bp;gc_cont=0.337
NC_021798.1_61 # 71931 # 72263 # -1 # ID=1666_61;partial=00;start_type=ATG;rbs_motif=TAA;rbs_spacer=12bp;gc_cont=0.315
NC_021798.1_62 # 72295 # 74247 # -1 # ID=1666_62;partial=00;start_type=ATG;rbs_motif=TAA;rbs_spacer=12bp;gc_cont=0.381
NC_021798.1_63 # 74279 # 74938 # -1 # ID=1666_63;partial=00;start_type=ATG;rbs_motif=AAAA;rbs_spacer=11bp;gc_cont=0.332
NC_021798.1_64 # 74939 # 75919 # -1 # ID=1666_64;partial=00;start_type=ATG;rbs_motif=AAAAA;rbs_spacer=8bp;gc_cont=0.336
NC_021798.1_65 # 76071 # 77777 # -1 # ID=1666_65;partial=00;start_type=ATG;rbs_motif=TAAA;rbs_spacer=6bp;gc_cont=0.366
NC_021798.1_66 # 77811 # 78941 # -1 # ID=1666_66;partial=00;start_type=ATG;rbs_motif=TAAAAA;rbs_spacer=15bp;gc_cont=0.343
NC_021798.1_67 # 79032 # 81794 # -1 # ID=1666_67;partial=00;start_type=ATG;rbs_motif=TAA;rbs_spacer=12bp;gc_cont=0.328
NC_021798.1_68 # 81869 # 84466 # -1 # ID=1666_68;partial=00;start_type=ATG;rbs_motif=AATAA;rbs_spacer=9bp;gc_cont=0.341
NC_021798.1_70 # 84938 # 85132 # -1 # ID=1666_70;partial=00;start_type=ATG;rbs_motif=AAAAAA;rbs_spacer=5bp;gc_cont=0.344
NC_021798.1_71 # 85135 # 85479 # -1 # ID=1666_71;partial=00;start_type=ATG;rbs_motif=TAAA;rbs_spacer=15bp;gc_cont=0.342
NC_021798.1_72 # 85476 # 86099 # -1 # ID=1666_72;partial=00;start_type=ATG;rbs_motif=AATAA;rbs_spacer=5bp;gc_cont=0.333
NC_021798.1_73 # 86092 # 86559 # -1 # ID=1666_73;partial=00;start_type=ATG;rbs_motif=TAA;rbs_spacer=12bp;gc_cont=0.284
NC_021798.1_74 # 86559 # 86978 # -1 # ID=1666_74;partial=00;start_type=GTG;rbs_motif=TAA;rbs_spacer=11bp;gc_cont=0.286
NC_021798.1_75 # 87146 # 87421 # 1 # ID=1666_75;partial=00;start_type=ATG;rbs_motif=AAAAA;rbs_spacer=11bp;gc_cont=0.290
NC_021798.1_76 # 92506 # 94056 # 1 # ID=1666_76;partial=00;start_type=ATG;rbs_motif=TAAA;rbs_spacer=7bp;gc_cont=0.327
NC_021798.1_77 # 94067 # 94399 # 1 # ID=1666_77;partial=00;start_type=ATG;rbs_motif=TAAA;rbs_spacer=9bp;gc_cont=0.327
NC_021798.1_78 # 94389 # 94598 # 1 # ID=1666_78;partial=00;start_type=ATG;rbs_motif=TAA;rbs_spacer=11bp;gc_cont=0.271
NC_021798.1_79 # 94601 # 94822 # 1 # ID=1666_79;partial=00;start_type=ATG;rbs_motif=None;rbs_spacer=None;gc_cont=0.302
NC_021798.1_80 # 94804 # 95310 # 1 # ID=1666_80;partial=00;start_type=ATG;rbs_motif=TATAA;rbs_spacer=12bp;gc_cont=0.298
NC_021798.1_81 # 95310 # 95798 # 1 # ID=1666_81;partial=00;start_type=GTG;rbs_motif=TAAA;rbs_spacer=9bp;gc_cont=0.315
NC_021798.1_82 # 95779 # 96234 # 1 # ID=1666_82;partial=00;start_type=ATG;rbs_motif=AATAA;rbs_spacer=14bp;gc_cont=0.318
NC_021798.1_83 # 96236 # 96646 # 1 # ID=1666_83;partial=00;start_type=ATG;rbs_motif=TAA;rbs_spacer=11bp;gc_cont=0.333
NC_021798.1_84 # 96648 # 97643 # 1 # ID=1666_84;partial=00;start_type=ATG;rbs_motif=AATAA;rbs_spacer=15bp;gc_cont=0.346
NC_021798.1_85 # 97645 # 97821 # 1 # ID=1666_85;partial=00;start_type=ATG;rbs_motif=TAAA;rbs_spacer=13bp;gc_cont=0.254
NC_021798.1_86 # 97815 # 98267 # 1 # ID=1666_86;partial=00;start_type=ATG;rbs_motif=AAAAAA;rbs_spacer=12bp;gc_cont=0.300
NC_021798.1_87 # 98254 # 99291 # 1 # ID=1666_87;partial=00;start_type=ATG;rbs_motif=TAAAA;rbs_spacer=4bp;gc_cont=0.332
NC_021798.1_88 # 99356 # 99760 # 1 # ID=1666_88;partial=00;start_type=ATG;rbs_motif=AAAA;rbs_spacer=4bp;gc_cont=0.338
NC_021798.1_90 # 100546 # 101121 # 1 # ID=1666_90;partial=00;start_type=ATG;rbs_motif=TAA;rbs_spacer=9bp;gc_cont=0.302
NC_021798.1_91 # 101108 # 101464 # 1 # ID=1666_91;partial=00;start_type=ATG;rbs_motif=TAAAA;rbs_spacer=15bp;gc_cont=0.319
NC_021798.1_92 # 101442 # 101642 # 1 # ID=1666_92;partial=00;start_type=ATG;rbs_motif=AAAA;rbs_spacer=4bp;gc_cont=0.299
NC_021798.1_93 # 101660 # 101959 # 1 # ID=1666_93;partial=00;start_type=ATG;rbs_motif=TAA;rbs_spacer=11bp;gc_cont=0.360
NC_021798.1_94 # 101962 # 102177 # 1 # ID=1666_94;partial=00;start_type=ATG;rbs_motif=AAAA;rbs_spacer=12bp;gc_cont=0.333
NC_021798.1_95 # 102245 # 102565 # 1 # ID=1666_95;partial=00;start_type=ATG;rbs_motif=TAA;rbs_spacer=15bp;gc_cont=0.346
NC_021798.1_96 # 102562 # 102819 # 1 # ID=1666_96;partial=00;start_type=ATG;rbs_motif=TAA;rbs_spacer=12bp;gc_cont=0.322
NC_021798.1_97 # 102816 # 103058 # 1 # ID=1666_97;partial=00;start_type=ATG;rbs_motif=TAA;rbs_spacer=12bp;gc_cont=0.313
NC_021798.1_98 # 103042 # 103500 # 1 # ID=1666_98;partial=00;start_type=ATG;rbs_motif=TAA;rbs_spacer=12bp;gc_cont=0.316
NC_021798.1_99 # 103493 # 103672 # 1 # ID=1666_99;partial=00;start_type=ATG;rbs_motif=AAAAA;rbs_spacer=7bp;gc_cont=0.267
NC_021798.1_100 # 103677 # 104060 # 1 # ID=1666_100;partial=00;start_type=ATG;rbs_motif=TATAA;rbs_spacer=11bp;gc_cont=0.357
NC_021798.1_101 # 104057 # 104317 # 1 # ID=1666_101;partial=00;start_type=ATG;rbs_motif=TAA;rbs_spacer=12bp;gc_cont=0.345
NC_021798.1_102 # 104305 # 104742 # 1 # ID=1666_102;partial=00;start_type=ATG;rbs_motif=TAA;rbs_spacer=12bp;gc_cont=0.352
NC_021798.1_103 # 104788 # 104934 # 1 # ID=1666_103;partial=00;start_type=ATG;rbs_motif=TAAA;rbs_spacer=8bp;gc_cont=0.320
NC_021798.1_104 # 105108 # 105443 # 1 # ID=1666_104;partial=00;start_type=ATG;rbs_motif=TAA;rbs_spacer=11bp;gc_cont=0.330
NC_021798.1_105 # 105440 # 105898 # 1 # ID=1666_105;partial=00;start_type=ATG;rbs_motif=TAA;rbs_spacer=12bp;gc_cont=0.305
NC_021798.1_108 # 106177 # 106626 # 1 # ID=1666_108;partial=00;start_type=ATG;rbs_motif=None;rbs_spacer=None;gc_cont=0.347
NC_021798.1_109 # 106669 # 106977 # 1 # ID=1666_109;partial=00;start_type=ATG;rbs_motif=AAAA;rbs_spacer=4bp;gc_cont=0.327
NC_021798.1_111 # 107268 # 107489 # 1 # ID=1666_111;partial=00;start_type=ATG;rbs_motif=TAA;rbs_spacer=12bp;gc_cont=0.279
NC_021798.1_112 # 107715 # 107909 # 1 # ID=1666_112;partial=00;start_type=ATG;rbs_motif=None;rbs_spacer=None;gc_cont=0.318
NC_021798.1_113 # 107949 # 108740 # 1 # ID=1666_113;partial=00;start_type=ATG;rbs_motif=TAA;rbs_spacer=4bp;gc_cont=0.318
NC_021798.1_114 # 108727 # 108990 # 1 # ID=1666_114;partial=00;start_type=ATG;rbs_motif=AATAA;rbs_spacer=9bp;gc_cont=0.337
NC_021798.1_115 # 109382 # 109606 # 1 # ID=1666_115;partial=00;start_type=ATG;rbs_motif=TAAA;rbs_spacer=9bp;gc_cont=0.302
NC_021798.1_116 # 109626 # 110126 # 1 # ID=1666_116;partial=00;start_type=ATG;rbs_motif=TAA;rbs_spacer=11bp;gc_cont=0.285
NC_021798.1_117 # 110189 # 110500 # 1 # ID=1666_117;partial=00;start_type=ATG;rbs_motif=TAA;rbs_spacer=11bp;gc_cont=0.279
NC_021798.1_118 # 110493 # 110624 # 1 # ID=1666_118;partial=00;start_type=ATG;rbs_motif=TAAAA;rbs_spacer=3bp;gc_cont=0.258
NC_021798.1_119 # 110630 # 110839 # 1 # ID=1666_119;partial=00;start_type=ATG;rbs_motif=AAAAA;rbs_spacer=11bp;gc_cont=0.286
NC_021798.1_120 # 110844 # 111113 # 1 # ID=1666_120;partial=00;start_type=ATG;rbs_motif=TAAA;rbs_spacer=8bp;gc_cont=0.296
NC_021798.1_121 # 111118 # 111264 # 1 # ID=1666_121;partial=00;start_type=ATG;rbs_motif=TAA;rbs_spacer=12bp;gc_cont=0.354
NC_021798.1_122 # 111590 # 111802 # 1 # ID=1666_122;partial=00;start_type=ATG;rbs_motif=TAA;rbs_spacer=11bp;gc_cont=0.277
NC_021798.1_123 # 111807 # 111992 # 1 # ID=1666_123;partial=00;start_type=ATG;rbs_motif=TAA;rbs_spacer=11bp;gc_cont=0.290
NC_021798.1_124 # 112004 # 112363 # 1 # ID=1666_124;partial=00;start_type=ATG;rbs_motif=TAA;rbs_spacer=11bp;gc_cont=0.317
NC_021798.1_125 # 112356 # 112616 # 1 # ID=1666_125;partial=00;start_type=ATG;rbs_motif=None;rbs_spacer=None;gc_cont=0.310
NC_021798.1_126 # 112628 # 113155 # 1 # ID=1666_126;partial=00;start_type=ATG;rbs_motif=TAA;rbs_spacer=11bp;gc_cont=0.265
NC_021798.1_127 # 113232 # 113891 # 1 # ID=1666_127;partial=00;start_type=ATG;rbs_motif=AAAA;rbs_spacer=4bp;gc_cont=0.268
NC_021798.1_128 # 113934 # 116054 # 1 # ID=1666_128;partial=00;start_type=ATG;rbs_motif=TAA;rbs_spacer=12bp;gc_cont=0.324
NC_021798.1_129 # 116064 # 116240 # 1 # ID=1666_129;partial=00;start_type=ATG;rbs_motif=AATAA;rbs_spacer=5bp;gc_cont=0.288
NC_021798.1_130 # 116213 # 116893 # 1 # ID=1666_130;partial=00;start_type=ATG;rbs_motif=TAAA;rbs_spacer=5bp;gc_cont=0.291
NC_021798.1_131 # 117315 # 117578 # 1 # ID=1666_131;partial=00;start_type=ATG;rbs_motif=AATAA;rbs_spacer=10bp;gc_cont=0.303
NC_021798.1_132 # 117590 # 118012 # 1 # ID=1666_132;partial=00;start_type=ATG;rbs_motif=TAA;rbs_spacer=11bp;gc_cont=0.312
NC_021798.1_133 # 118024 # 118212 # 1 # ID=1666_133;partial=00;start_type=ATG;rbs_motif=TAA;rbs_spacer=11bp;gc_cont=0.354
NC_021798.1_134 # 118240 # 118845 # 1 # ID=1666_134;partial=00;start_type=ATG;rbs_motif=TAA;rbs_spacer=11bp;gc_cont=0.322
NC_021798.1_135 # 118835 # 119554 # 1 # ID=1666_135;partial=00;start_type=ATG;rbs_motif=TAA;rbs_spacer=11bp;gc_cont=0.340
NC_021798.1_136 # 119639 # 120190 # 1 # ID=1666_136;partial=00;start_type=ATG;rbs_motif=TAAA;rbs_spacer=5bp;gc_cont=0.310
NC_021798.1_137 # 120193 # 120777 # 1 # ID=1666_137;partial=00;start_type=ATG;rbs_motif=TAAA;rbs_spacer=8bp;gc_cont=0.306
NC_021798.1_138 # 120780 # 121085 # 1 # ID=1666_138;partial=00;start_type=ATG;rbs_motif=None;rbs_spacer=None;gc_cont=0.320
NC_021798.1_139 # 121087 # 121344 # 1 # ID=1666_139;partial=00;start_type=ATG;rbs_motif=TAAA;rbs_spacer=14bp;gc_cont=0.333
NC_021798.1_140 # 121346 # 121810 # 1 # ID=1666_140;partial=00;start_type=ATG;rbs_motif=AAAAAA;rbs_spacer=11bp;gc_cont=0.333
NC_021798.1_141 # 121813 # 122001 # 1 # ID=1666_141;partial=00;start_type=ATG;rbs_motif=None;rbs_spacer=None;gc_cont=0.265
NC_021798.1_142 # 121998 # 122192 # 1 # ID=1666_142;partial=00;start_type=ATG;rbs_motif=None;rbs_spacer=None;gc_cont=0.303
NC_021798.1_143 # 122193 # 122531 # 1 # ID=1666_143;partial=00;start_type=ATG;rbs_motif=AATAA;rbs_spacer=14bp;gc_cont=0.271
NC_021798.1_144 # 122528 # 122824 # 1 # ID=1666_144;partial=00;start_type=ATG;rbs_motif=TAAA;rbs_spacer=8bp;gc_cont=0.337
NC_021798.1_145 # 122824 # 123048 # 1 # ID=1666_145;partial=00;start_type=ATG;rbs_motif=TAA;rbs_spacer=13bp;gc_cont=0.329
NC_021798.1_146 # 123029 # 123232 # 1 # ID=1666_146;partial=00;start_type=ATG;rbs_motif=TAA;rbs_spacer=11bp;gc_cont=0.328
NC_021798.1_147 # 123236 # 123706 # 1 # ID=1666_147;partial=00;start_type=ATG;rbs_motif=TAA;rbs_spacer=3bp;gc_cont=0.318
NC_021798.1_148 # 123708 # 123815 # 1 # ID=1666_148;partial=00;start_type=ATG;rbs_motif=TAAAAA;rbs_spacer=14bp;gc_cont=0.324
NC_021798.1_149 # 123812 # 124144 # 1 # ID=1666_149;partial=00;start_type=ATG;rbs_motif=TAA;rbs_spacer=12bp;gc_cont=0.300
NC_021798.1_151 # 124485 # 124622 # 1 # ID=1666_151;partial=00;start_type=ATG;rbs_motif=TAA;rbs_spacer=11bp;gc_cont=0.283
NC_021798.1_152 # 124610 # 124813 # 1 # ID=1666_152;partial=00;start_type=ATG;rbs_motif=TAA;rbs_spacer=10bp;gc_cont=0.358
NC_021798.1_154 # 125030 # 125182 # 1 # ID=1666_154;partial=00;start_type=ATG;rbs_motif=AAAAA;rbs_spacer=9bp;gc_cont=0.301
NC_021798.1_155 # 125151 # 125951 # 1 # ID=1666_155;partial=00;start_type=ATG;rbs_motif=TAAA;rbs_spacer=5bp;gc_cont=0.311
NC_021798.1_156 # 125948 # 126928 # 1 # ID=1666_156;partial=00;start_type=ATG;rbs_motif=TAA;rbs_spacer=12bp;gc_cont=0.324
NC_021798.1_157 # 126928 # 127680 # 1 # ID=1666_157;partial=00;start_type=ATG;rbs_motif=TAA;rbs_spacer=10bp;gc_cont=0.333
NC_021798.1_158 # 127680 # 127784 # 1 # ID=1666_158;partial=00;start_type=ATG;rbs_motif=TAA;rbs_spacer=12bp;gc_cont=0.248
NC_021798.1_159 # 127839 # 128012 # 1 # ID=1666_159;partial=00;start_type=ATG;rbs_motif=TAA;rbs_spacer=11bp;gc_cont=0.310
NC_021798.1_160 # 128013 # 128183 # 1 # ID=1666_160;partial=00;start_type=ATG;rbs_motif=AAAAA;rbs_spacer=11bp;gc_cont=0.316
NC_021798.1_161 # 128187 # 128966 # 1 # ID=1666_161;partial=00;start_type=ATG;rbs_motif=AAAAA;rbs_spacer=11bp;gc_cont=0.341
NC_021798.1_162 # 128968 # 129084 # 1 # ID=1666_162;partial=00;start_type=ATG;rbs_motif=TAA;rbs_spacer=12bp;gc_cont=0.316
NC_021798.1_163 # 129087 # 130070 # 1 # ID=1666_163;partial=00;start_type=ATG;rbs_motif=AATAA;rbs_spacer=15bp;gc_cont=0.321
NC_021798.1_165 # 130779 # 131141 # 1 # ID=1666_165;partial=00;start_type=ATG;rbs_motif=TAA;rbs_spacer=11bp;gc_cont=0.273
NC_021798.1_166 # 131134 # 131916 # 1 # ID=1666_166;partial=00;start_type=ATG;rbs_motif=TAA;rbs_spacer=11bp;gc_cont=0.307
NC_021798.1_167 # 132060 # 132401 # 1 # ID=1666_167;partial=00;start_type=ATG;rbs_motif=AATAA;rbs_spacer=10bp;gc_cont=0.275
NC_021798.1_168 # 132385 # 132639 # 1 # ID=1666_168;partial=00;start_type=ATG;rbs_motif=TAA;rbs_spacer=11bp;gc_cont=0.286
NC_021798.1_169 # 132650 # 132910 # 1 # ID=1666_169;partial=00;start_type=ATG;rbs_motif=TAAA;rbs_spacer=9bp;gc_cont=0.337
NC_021798.1_170 # 132912 # 133103 # 1 # ID=1666_170;partial=00;start_type=ATG;rbs_motif=TAA;rbs_spacer=9bp;gc_cont=0.339
NC_021798.1_171 # 133265 # 134248 # 1 # ID=1666_171;partial=00;start_type=ATG;rbs_motif=AATAA;rbs_spacer=15bp;gc_cont=0.324
NC_021798.1_172 # 134252 # 135934 # 1 # ID=1666_172;partial=00;start_type=ATG;rbs_motif=TAAA;rbs_spacer=9bp;gc_cont=0.332
NC_021798.1_173 # 135971 # 136597 # 1 # ID=1666_173;partial=00;start_type=TTG;rbs_motif=TAAA;rbs_spacer=14bp;gc_cont=0.346
NC_021798.1_174 # 136660 # 137010 # 1 # ID=1666_174;partial=00;start_type=ATG;rbs_motif=AAAA;rbs_spacer=12bp;gc_cont=0.311
NC_021798.1_175 # 137019 # 139187 # 1 # ID=1666_175;partial=00;start_type=ATG;rbs_motif=AATAA;rbs_spacer=5bp;gc_cont=0.343
NC_021798.1_177 # 139588 # 140352 # 1 # ID=1666_177;partial=00;start_type=ATG;rbs_motif=TAA;rbs_spacer=3bp;gc_cont=0.316
NC_021798.1_178 # 140368 # 140562 # 1 # ID=1666_178;partial=00;start_type=ATG;rbs_motif=TAA;rbs_spacer=10bp;gc_cont=0.328
NC_021798.1_179 # 140785 # 141120 # 1 # ID=1666_179;partial=00;start_type=ATG;rbs_motif=TAA;rbs_spacer=11bp;gc_cont=0.307
NC_021798.1_180 # 141184 # 141483 # 1 # ID=1666_180;partial=00;start_type=ATG;rbs_motif=TAAAA;rbs_spacer=3bp;gc_cont=0.347
NC_021798.1_181 # 141497 # 141646 # 1 # ID=1666_181;partial=00;start_type=ATG;rbs_motif=AAAA;rbs_spacer=11bp;gc_cont=0.227
NC_021798.1_182 # 141706 # 142233 # 1 # ID=1666_182;partial=00;start_type=ATG;rbs_motif=AAAA;rbs_spacer=4bp;gc_cont=0.331
NC_021798.1_183 # 142305 # 142505 # 1 # ID=1666_183;partial=00;start_type=ATG;rbs_motif=TAA;rbs_spacer=10bp;gc_cont=0.323
NC_021798.1_184 # 142850 # 143236 # 1 # ID=1666_184;partial=00;start_type=ATG;rbs_motif=AATAA;rbs_spacer=10bp;gc_cont=0.300
NC_021798.1_185 # 143236 # 143367 # 1 # ID=1666_185;partial=00;start_type=ATG;rbs_motif=AAAA;rbs_spacer=3bp;gc_cont=0.250
NC_021798.1_186 # 143364 # 143576 # 1 # ID=1666_186;partial=00;start_type=ATG;rbs_motif=TAAA;rbs_spacer=9bp;gc_cont=0.385
NC_021798.1_187 # 143578 # 144174 # 1 # ID=1666_187;partial=00;start_type=ATG;rbs_motif=None;rbs_spacer=None;gc_cont=0.300
NC_021798.1_188 # 144178 # 145284 # 1 # ID=1666_188;partial=00;start_type=ATG;rbs_motif=AATAA;rbs_spacer=13bp;gc_cont=0.329
NC_021797.1_1 # 23 # 205 # 1 # ID=1667_1;partial=00;start_type=ATG;rbs_motif=TAA;rbs_spacer=12bp;gc_cont=0.279
NC_021797.1_3 # 1344 # 1565 # 1 # ID=1667_3;partial=00;start_type=ATG;rbs_motif=None;rbs_spacer=None;gc_cont=0.333
NC_021797.1_11 # 4365 # 5033 # 1 # ID=1667_11;partial=00;start_type=GTG;rbs_motif=TAAA;rbs_spacer=9bp;gc_cont=0.342
NC_021797.1_12 # 5284 # 5655 # 1 # ID=1667_12;partial=00;start_type=ATG;rbs_motif=None;rbs_spacer=None;gc_cont=0.355
NC_021796.1_1 # 6 # 656 # -1 # ID=1668_1;partial=00;start_type=ATG;rbs_motif=AAAA;rbs_spacer=11bp;gc_cont=0.390
NC_021796.1_2 # 656 # 1132 # -1 # ID=1668_2;partial=00;start_type=ATG;rbs_motif=TAA;rbs_spacer=11bp;gc_cont=0.379
NC_021796.1_3 # 1134 # 1307 # -1 # ID=1668_3;partial=00;start_type=ATG;rbs_motif=TAA;rbs_spacer=12bp;gc_cont=0.420
NC_021796.1_4 # 1300 # 2202 # -1 # ID=1668_4;partial=00;start_type=ATG;rbs_motif=AATAA;rbs_spacer=6bp;gc_cont=0.402
NC_021796.1_5 # 2251 # 3816 # -1 # ID=1668_5;partial=00;start_type=ATG;rbs_motif=TAA;rbs_spacer=13bp;gc_cont=0.398
NC_021796.1_6 # 3825 # 4097 # -1 # ID=1668_6;partial=00;start_type=ATG;rbs_motif=None;rbs_spacer=None;gc_cont=0.374
NC_021796.1_7 # 4099 # 4374 # -1 # ID=1668_7;partial=00;start_type=ATG;rbs_motif=None;rbs_spacer=None;gc_cont=0.380
NC_021796.1_8 # 4376 # 4618 # -1 # ID=1668_8;partial=00;start_type=ATG;rbs_motif=TAAA;rbs_spacer=8bp;gc_cont=0.420
NC_021796.1_10 # 5586 # 5780 # -1 # ID=1668_10;partial=00;start_type=ATG;rbs_motif=TAA;rbs_spacer=10bp;gc_cont=0.390
NC_021796.1_11 # 5777 # 6247 # -1 # ID=1668_11;partial=00;start_type=ATG;rbs_motif=None;rbs_spacer=None;gc_cont=0.363
NC_021796.1_12 # 6311 # 8209 # -1 # ID=1668_12;partial=00;start_type=ATG;rbs_motif=TAA;rbs_spacer=12bp;gc_cont=0.392
NC_021796.1_13 # 8209 # 8445 # -1 # ID=1668_13;partial=00;start_type=ATG;rbs_motif=TAAA;rbs_spacer=15bp;gc_cont=0.397
NC_021796.1_14 # 8448 # 9377 # -1 # ID=1668_14;partial=00;start_type=ATG;rbs_motif=AATAA;rbs_spacer=6bp;gc_cont=0.413
NC_021796.1_15 # 9384 # 9533 # -1 # ID=1668_15;partial=00;start_type=ATG;rbs_motif=TAA;rbs_spacer=11bp;gc_cont=0.287
NC_021796.1_16 # 9545 # 11437 # -1 # ID=1668_16;partial=00;start_type=ATG;rbs_motif=AAAAAA;rbs_spacer=6bp;gc_cont=0.397
NC_021796.1_17 # 11464 # 11952 # -1 # ID=1668_17;partial=00;start_type=ATG;rbs_motif=AAAAAA;rbs_spacer=7bp;gc_cont=0.350
NC_021796.1_18 # 11980 # 12468 # -1 # ID=1668_18;partial=00;start_type=ATG;rbs_motif=AAAAAA;rbs_spacer=6bp;gc_cont=0.387
NC_021796.1_19 # 12471 # 13202 # -1 # ID=1668_19;partial=00;start_type=ATG;rbs_motif=TAA;rbs_spacer=8bp;gc_cont=0.367
NC_021796.1_20 # 13211 # 13951 # -1 # ID=1668_20;partial=00;start_type=ATG;rbs_motif=TAA;rbs_spacer=12bp;gc_cont=0.404
NC_021796.1_21 # 13964 # 14476 # -1 # ID=1668_21;partial=00;start_type=ATG;rbs_motif=TAAA;rbs_spacer=8bp;gc_cont=0.339
NC_021796.1_22 # 14531 # 14905 # -1 # ID=1668_22;partial=00;start_type=ATG;rbs_motif=AAAAA;rbs_spacer=8bp;gc_cont=0.339
NC_021796.1_23 # 14927 # 15658 # -1 # ID=1668_23;partial=00;start_type=ATG;rbs_motif=AATAA;rbs_spacer=15bp;gc_cont=0.407
NC_021796.1_24 # 15763 # 16113 # -1 # ID=1668_24;partial=00;start_type=ATG;rbs_motif=TAA;rbs_spacer=11bp;gc_cont=0.353
NC_021796.1_25 # 16133 # 17083 # -1 # ID=1668_25;partial=00;start_type=ATG;rbs_motif=TAA;rbs_spacer=11bp;gc_cont=0.360
NC_021796.1_26 # 17095 # 17502 # -1 # ID=1668_26;partial=00;start_type=ATG;rbs_motif=AAAAAA;rbs_spacer=12bp;gc_cont=0.368
NC_021796.1_27 # 17525 # 18304 # -1 # ID=1668_27;partial=00;start_type=ATG;rbs_motif=TAAAAA;rbs_spacer=15bp;gc_cont=0.312
NC_021796.1_28 # 18323 # 18487 # -1 # ID=1668_28;partial=00;start_type=ATG;rbs_motif=TATAA;rbs_spacer=12bp;gc_cont=0.388
NC_021796.1_30 # 19247 # 20650 # -1 # ID=1668_30;partial=00;start_type=ATG;rbs_motif=TAAA;rbs_spacer=9bp;gc_cont=0.402
NC_021796.1_31 # 20829 # 21236 # -1 # ID=1668_31;partial=00;start_type=ATG;rbs_motif=TAAA;rbs_spacer=9bp;gc_cont=0.412
NC_021796.1_32 # 21251 # 21682 # -1 # ID=1668_32;partial=00;start_type=ATG;rbs_motif=TAA;rbs_spacer=12bp;gc_cont=0.384
NC_021796.1_33 # 21695 # 22231 # -1 # ID=1668_33;partial=00;start_type=ATG;rbs_motif=None;rbs_spacer=None;gc_cont=0.372
NC_021796.1_34 # 22224 # 22610 # -1 # ID=1668_34;partial=00;start_type=ATG;rbs_motif=AATAA;rbs_spacer=5bp;gc_cont=0.349
NC_021796.1_35 # 22616 # 22786 # -1 # ID=1668_35;partial=00;start_type=ATG;rbs_motif=TAA;rbs_spacer=12bp;gc_cont=0.374
NC_021796.1_36 # 22773 # 23045 # -1 # ID=1668_36;partial=00;start_type=ATG;rbs_motif=AATAA;rbs_spacer=13bp;gc_cont=0.381
NC_021796.1_37 # 23070 # 24398 # -1 # ID=1668_37;partial=00;start_type=ATG;rbs_motif=AAAA;rbs_spacer=11bp;gc_cont=0.375
NC_021796.1_38 # 24429 # 25499 # -1 # ID=1668_38;partial=00;start_type=TTG;rbs_motif=TATAA;rbs_spacer=11bp;gc_cont=0.381
NC_021796.1_39 # 25563 # 26189 # -1 # ID=1668_39;partial=00;start_type=ATG;rbs_motif=TAAA;rbs_spacer=8bp;gc_cont=0.364
NC_021796.1_40 # 26199 # 26297 # -1 # ID=1668_40;partial=00;start_type=ATG;rbs_motif=AATAA;rbs_spacer=10bp;gc_cont=0.313
NC_021796.1_41 # 26297 # 26782 # -1 # ID=1668_41;partial=00;start_type=ATG;rbs_motif=None;rbs_spacer=None;gc_cont=0.335
NC_021796.1_42 # 27169 # 27294 # -1 # ID=1668_42;partial=00;start_type=ATG;rbs_motif=None;rbs_spacer=None;gc_cont=0.341
NC_021796.1_43 # 27281 # 27445 # -1 # ID=1668_43;partial=00;start_type=ATG;rbs_motif=TAA;rbs_spacer=12bp;gc_cont=0.327
NC_021796.1_44 # 27458 # 27706 # -1 # ID=1668_44;partial=00;start_type=ATG;rbs_motif=None;rbs_spacer=None;gc_cont=0.369
NC_021796.1_45 # 27710 # 27853 # -1 # ID=1668_45;partial=00;start_type=ATG;rbs_motif=AATAA;rbs_spacer=14bp;gc_cont=0.354
NC_021796.1_46 # 27880 # 28584 # -1 # ID=1668_46;partial=00;start_type=ATG;rbs_motif=TAA;rbs_spacer=12bp;gc_cont=0.367
NC_021796.1_47 # 28827 # 29642 # -1 # ID=1668_47;partial=00;start_type=ATG;rbs_motif=TAA;rbs_spacer=11bp;gc_cont=0.386
NC_021796.1_48 # 29673 # 29963 # -1 # ID=1668_48;partial=00;start_type=ATG;rbs_motif=TAAA;rbs_spacer=7bp;gc_cont=0.385
NC_021796.1_49 # 29908 # 30099 # -1 # ID=1668_49;partial=00;start_type=ATG;rbs_motif=TAAA;rbs_spacer=7bp;gc_cont=0.323
NC_021796.1_50 # 30108 # 30554 # -1 # ID=1668_50;partial=00;start_type=ATG;rbs_motif=TAAA;rbs_spacer=9bp;gc_cont=0.396
NC_021796.1_51 # 30654 # 31052 # -1 # ID=1668_51;partial=00;start_type=ATG;rbs_motif=AAAA;rbs_spacer=12bp;gc_cont=0.409
NC_021796.1_52 # 31090 # 31383 # -1 # ID=1668_52;partial=00;start_type=ATG;rbs_motif=AAAAA;rbs_spacer=8bp;gc_cont=0.364
NC_021796.1_53 # 31380 # 31799 # -1 # ID=1668_53;partial=00;start_type=ATG;rbs_motif=AAAAA;rbs_spacer=9bp;gc_cont=0.395
NC_021796.1_54 # 31834 # 32088 # -1 # ID=1668_54;partial=00;start_type=ATG;rbs_motif=AATAA;rbs_spacer=7bp;gc_cont=0.369
NC_021796.1_55 # 32113 # 32226 # -1 # ID=1668_55;partial=00;start_type=ATG;rbs_motif=TAA;rbs_spacer=11bp;gc_cont=0.316
NC_021796.1_56 # 32394 # 32879 # -1 # ID=1668_56;partial=00;start_type=ATG;rbs_motif=TAA;rbs_spacer=11bp;gc_cont=0.368
NC_021796.1_57 # 34563 # 34856 # 1 # ID=1668_57;partial=00;start_type=ATG;rbs_motif=TAA;rbs_spacer=12bp;gc_cont=0.391
NC_021796.1_58 # 34877 # 35008 # 1 # ID=1668_58;partial=00;start_type=ATG;rbs_motif=TAA;rbs_spacer=11bp;gc_cont=0.386
NC_021796.1_59 # 35062 # 35208 # 1 # ID=1668_59;partial=00;start_type=ATG;rbs_motif=TATAA;rbs_spacer=12bp;gc_cont=0.395
NC_021796.1_60 # 36714 # 36845 # -1 # ID=1668_60;partial=00;start_type=ATG;rbs_motif=AATAA;rbs_spacer=5bp;gc_cont=0.250
NC_021796.1_62 # 38854 # 39006 # -1 # ID=1668_62;partial=00;start_type=ATG;rbs_motif=TAA;rbs_spacer=3bp;gc_cont=0.314
NC_021796.1_64 # 39844 # 40557 # 1 # ID=1668_64;partial=00;start_type=ATG;rbs_motif=AAAAA;rbs_spacer=9bp;gc_cont=0.392
NC_021796.1_65 # 40547 # 40729 # 1 # ID=1668_65;partial=00;start_type=ATG;rbs_motif=TAA;rbs_spacer=9bp;gc_cont=0.344
NC_021796.1_66 # 40779 # 41321 # 1 # ID=1668_66;partial=00;start_type=ATG;rbs_motif=TATAA;rbs_spacer=12bp;gc_cont=0.416
NC_021796.1_68 # 41963 # 42424 # 1 # ID=1668_68;partial=00;start_type=ATG;rbs_motif=TAA;rbs_spacer=12bp;gc_cont=0.413
NC_021796.1_70 # 42801 # 43166 # 1 # ID=1668_70;partial=00;start_type=ATG;rbs_motif=AATAA;rbs_spacer=3bp;gc_cont=0.374
NC_021796.1_71 # 43166 # 43561 # 1 # ID=1668_71;partial=00;start_type=ATG;rbs_motif=TAAA;rbs_spacer=14bp;gc_cont=0.348
NC_021796.1_72 # 43571 # 44197 # 1 # ID=1668_72;partial=00;start_type=ATG;rbs_motif=AAAAAA;rbs_spacer=5bp;gc_cont=0.392
NC_021796.1_73 # 44184 # 44783 # 1 # ID=1668_73;partial=00;start_type=ATG;rbs_motif=TAAA;rbs_spacer=8bp;gc_cont=0.358
NC_021796.1_74 # 44784 # 47714 # 1 # ID=1668_74;partial=00;start_type=ATG;rbs_motif=None;rbs_spacer=None;gc_cont=0.387
NC_021796.1_75 # 47714 # 48166 # 1 # ID=1668_75;partial=00;start_type=ATG;rbs_motif=TAA;rbs_spacer=9bp;gc_cont=0.373
NC_021796.1_76 # 48192 # 49523 # 1 # ID=1668_76;partial=00;start_type=ATG;rbs_motif=AATAA;rbs_spacer=5bp;gc_cont=0.378
NC_021796.1_77 # 49603 # 49845 # 1 # ID=1668_77;partial=00;start_type=ATG;rbs_motif=TAA;rbs_spacer=12bp;gc_cont=0.317
NC_021796.1_78 # 49847 # 50431 # 1 # ID=1668_78;partial=00;start_type=ATG;rbs_motif=TAA;rbs_spacer=12bp;gc_cont=0.398
NC_021796.1_79 # 50428 # 53067 # 1 # ID=1668_79;partial=00;start_type=ATG;rbs_motif=None;rbs_spacer=None;gc_cont=0.385
NC_021796.1_80 # 53072 # 55558 # 1 # ID=1668_80;partial=00;start_type=ATG;rbs_motif=TAAA;rbs_spacer=8bp;gc_cont=0.378
NC_021796.1_81 # 55620 # 56822 # 1 # ID=1668_81;partial=00;start_type=ATG;rbs_motif=TAA;rbs_spacer=12bp;gc_cont=0.389
NC_021796.1_82 # 56852 # 58192 # 1 # ID=1668_82;partial=00;start_type=ATG;rbs_motif=TAA;rbs_spacer=12bp;gc_cont=0.433
NC_021796.1_83 # 58262 # 59062 # 1 # ID=1668_83;partial=00;start_type=ATG;rbs_motif=TAA;rbs_spacer=14bp;gc_cont=0.382
NC_021796.1_84 # 59146 # 59844 # 1 # ID=1668_84;partial=00;start_type=ATG;rbs_motif=TAA;rbs_spacer=11bp;gc_cont=0.385
NC_021796.1_85 # 59856 # 60707 # 1 # ID=1668_85;partial=00;start_type=ATG;rbs_motif=TAA;rbs_spacer=11bp;gc_cont=0.374
NC_021796.1_86 # 60713 # 64687 # 1 # ID=1668_86;partial=00;start_type=ATG;rbs_motif=TAA;rbs_spacer=12bp;gc_cont=0.387
NC_021796.1_87 # 64709 # 65107 # 1 # ID=1668_87;partial=00;start_type=ATG;rbs_motif=None;rbs_spacer=None;gc_cont=0.396
NC_021796.1_88 # 65156 # 65758 # 1 # ID=1668_88;partial=00;start_type=ATG;rbs_motif=AATAA;rbs_spacer=13bp;gc_cont=0.438
NC_021796.1_89 # 65758 # 67407 # 1 # ID=1668_89;partial=00;start_type=ATG;rbs_motif=AAAA;rbs_spacer=12bp;gc_cont=0.396
NC_021796.1_90 # 67422 # 72497 # 1 # ID=1668_90;partial=00;start_type=ATG;rbs_motif=AATAA;rbs_spacer=14bp;gc_cont=0.389
NC_021795.1_1 # 4 # 621 # -1 # ID=1669_1;partial=00;start_type=ATG;rbs_motif=AAAAA;rbs_spacer=7bp;gc_cont=0.364
NC_021795.1_2 # 618 # 782 # -1 # ID=1669_2;partial=00;start_type=ATG;rbs_motif=AATAA;rbs_spacer=3bp;gc_cont=0.339
NC_021795.1_3 # 786 # 1019 # -1 # ID=1669_3;partial=00;start_type=ATG;rbs_motif=TAAA;rbs_spacer=8bp;gc_cont=0.269
NC_021795.1_5 # 1161 # 1334 # -1 # ID=1669_5;partial=00;start_type=ATG;rbs_motif=AATAA;rbs_spacer=6bp;gc_cont=0.282
NC_021795.1_7 # 1866 # 2231 # -1 # ID=1669_7;partial=00;start_type=ATG;rbs_motif=None;rbs_spacer=None;gc_cont=0.281
NC_021795.1_8 # 2432 # 2734 # -1 # ID=1669_8;partial=00;start_type=ATG;rbs_motif=TAA;rbs_spacer=12bp;gc_cont=0.350
NC_021795.1_9 # 2747 # 2980 # -1 # ID=1669_9;partial=00;start_type=ATG;rbs_motif=AAAA;rbs_spacer=11bp;gc_cont=0.393
NC_021795.1_10 # 2980 # 4263 # -1 # ID=1669_10;partial=00;start_type=ATG;rbs_motif=None;rbs_spacer=None;gc_cont=0.355
NC_021795.1_11 # 4308 # 4982 # -1 # ID=1669_11;partial=00;start_type=ATG;rbs_motif=AAAA;rbs_spacer=12bp;gc_cont=0.436
NC_021795.1_12 # 4997 # 5302 # -1 # ID=1669_12;partial=00;start_type=ATG;rbs_motif=AAAA;rbs_spacer=3bp;gc_cont=0.281
NC_021795.1_13 # 5345 # 5905 # 1 # ID=1669_13;partial=00;start_type=ATG;rbs_motif=TAAA;rbs_spacer=8bp;gc_cont=0.346
NC_021795.1_14 # 5959 # 7443 # 1 # ID=1669_14;partial=00;start_type=ATG;rbs_motif=TAA;rbs_spacer=12bp;gc_cont=0.385
NC_021795.1_15 # 7445 # 7768 # 1 # ID=1669_15;partial=00;start_type=ATG;rbs_motif=AATAA;rbs_spacer=5bp;gc_cont=0.312
NC_021795.1_16 # 7771 # 7914 # 1 # ID=1669_16;partial=00;start_type=ATG;rbs_motif=TAA;rbs_spacer=12bp;gc_cont=0.292
NC_021795.1_17 # 7923 # 8132 # 1 # ID=1669_17;partial=00;start_type=ATG;rbs_motif=AAAAAA;rbs_spacer=11bp;gc_cont=0.400
NC_021795.1_18 # 8090 # 8518 # 1 # ID=1669_18;partial=00;start_type=TTG;rbs_motif=None;rbs_spacer=None;gc_cont=0.399
NC_021795.1_19 # 8540 # 8767 # 1 # ID=1669_19;partial=00;start_type=ATG;rbs_motif=TAAA;rbs_spacer=9bp;gc_cont=0.294
NC_021795.1_20 # 8760 # 8882 # 1 # ID=1669_20;partial=00;start_type=ATG;rbs_motif=TAA;rbs_spacer=12bp;gc_cont=0.285
NC_021795.1_21 # 8885 # 9046 # 1 # ID=1669_21;partial=00;start_type=ATG;rbs_motif=TAA;rbs_spacer=12bp;gc_cont=0.216
NC_021795.1_22 # 9036 # 9443 # 1 # ID=1669_22;partial=00;start_type=ATG;rbs_motif=TAA;rbs_spacer=12bp;gc_cont=0.346
NC_021795.1_23 # 9675 # 9851 # 1 # ID=1669_23;partial=00;start_type=ATG;rbs_motif=TAA;rbs_spacer=11bp;gc_cont=0.237
NC_021795.1_24 # 9842 # 9940 # 1 # ID=1669_24;partial=00;start_type=ATG;rbs_motif=TAA;rbs_spacer=10bp;gc_cont=0.253
NC_021795.1_25 # 9937 # 10188 # 1 # ID=1669_25;partial=00;start_type=ATG;rbs_motif=AAAA;rbs_spacer=4bp;gc_cont=0.298
NC_021795.1_26 # 10188 # 11093 # 1 # ID=1669_26;partial=00;start_type=ATG;rbs_motif=AATAA;rbs_spacer=6bp;gc_cont=0.374
NC_021795.1_27 # 11090 # 11332 # 1 # ID=1669_27;partial=00;start_type=ATG;rbs_motif=AAAA;rbs_spacer=3bp;gc_cont=0.313
NC_021795.1_29 # 11682 # 13088 # 1 # ID=1669_29;partial=00;start_type=ATG;rbs_motif=AAAAAA;rbs_spacer=11bp;gc_cont=0.360
NC_021795.1_30 # 13545 # 13931 # 1 # ID=1669_30;partial=00;start_type=ATG;rbs_motif=AAAAAA;rbs_spacer=7bp;gc_cont=0.292
NC_021795.1_31 # 13922 # 14686 # 1 # ID=1669_31;partial=00;start_type=ATG;rbs_motif=AAA;rbs_spacer=3bp;gc_cont=0.361
NC_021795.1_32 # 14692 # 15078 # 1 # ID=1669_32;partial=00;start_type=ATG;rbs_motif=TAA;rbs_spacer=12bp;gc_cont=0.357
NC_021795.1_33 # 15141 # 15500 # 1 # ID=1669_33;partial=00;start_type=ATG;rbs_motif=TAA;rbs_spacer=11bp;gc_cont=0.281
NC_021795.1_34 # 15600 # 16088 # 1 # ID=1669_34;partial=00;start_type=ATG;rbs_motif=TAA;rbs_spacer=5bp;gc_cont=0.419
NC_021795.1_35 # 16092 # 17492 # 1 # ID=1669_35;partial=00;start_type=ATG;rbs_motif=TAAAAA;rbs_spacer=13bp;gc_cont=0.444
NC_021795.1_36 # 17531 # 18937 # 1 # ID=1669_36;partial=00;start_type=ATG;rbs_motif=AAAAA;rbs_spacer=9bp;gc_cont=0.432
NC_021795.1_38 # 19802 # 20098 # 1 # ID=1669_38;partial=00;start_type=ATG;rbs_motif=TAAA;rbs_spacer=8bp;gc_cont=0.384
NC_021795.1_39 # 20251 # 20718 # 1 # ID=1669_39;partial=00;start_type=ATG;rbs_motif=AATAA;rbs_spacer=7bp;gc_cont=0.397
NC_021795.1_40 # 20700 # 21923 # 1 # ID=1669_40;partial=00;start_type=ATG;rbs_motif=None;rbs_spacer=None;gc_cont=0.391
NC_021795.1_41 # 21928 # 22110 # 1 # ID=1669_41;partial=00;start_type=ATG;rbs_motif=TAA;rbs_spacer=4bp;gc_cont=0.339
NC_021795.1_42 # 22275 # 22484 # 1 # ID=1669_42;partial=00;start_type=ATG;rbs_motif=AATAA;rbs_spacer=7bp;gc_cont=0.376
NC_021795.1_43 # 22500 # 22901 # -1 # ID=1669_43;partial=00;start_type=ATG;rbs_motif=TATAA;rbs_spacer=3bp;gc_cont=0.348
NC_021795.1_44 # 22898 # 23089 # -1 # ID=1669_44;partial=00;start_type=ATG;rbs_motif=TAA;rbs_spacer=9bp;gc_cont=0.344
NC_021795.1_46 # 23858 # 25102 # 1 # ID=1669_46;partial=00;start_type=ATG;rbs_motif=TATAA;rbs_spacer=12bp;gc_cont=0.402
NC_021795.1_47 # 25172 # 25714 # 1 # ID=1669_47;partial=00;start_type=ATG;rbs_motif=TAA;rbs_spacer=12bp;gc_cont=0.361
NC_021795.1_48 # 25716 # 26168 # 1 # ID=1669_48;partial=00;start_type=ATG;rbs_motif=TATAA;rbs_spacer=12bp;gc_cont=0.353
NC_021795.1_50 # 28433 # 28846 # 1 # ID=1669_50;partial=00;start_type=GTG;rbs_motif=TAA;rbs_spacer=5bp;gc_cont=0.425
NC_021795.1_51 # 28850 # 29287 # 1 # ID=1669_51;partial=00;start_type=ATG;rbs_motif=AAAAA;rbs_spacer=11bp;gc_cont=0.295
NC_021795.1_52 # 29292 # 29726 # 1 # ID=1669_52;partial=00;start_type=ATG;rbs_motif=TAA;rbs_spacer=11bp;gc_cont=0.451
NC_021795.1_54 # 30454 # 32217 # 1 # ID=1669_54;partial=00;start_type=ATG;rbs_motif=TAA;rbs_spacer=11bp;gc_cont=0.388
NC_021795.1_55 # 32220 # 34937 # 1 # ID=1669_55;partial=00;start_type=ATG;rbs_motif=None;rbs_spacer=None;gc_cont=0.387
NC_021795.1_56 # 34939 # 35607 # 1 # ID=1669_56;partial=00;start_type=ATG;rbs_motif=None;rbs_spacer=None;gc_cont=0.386
NC_021795.1_57 # 35610 # 36770 # 1 # ID=1669_57;partial=00;start_type=ATG;rbs_motif=TAAA;rbs_spacer=8bp;gc_cont=0.398
NC_021795.1_58 # 36770 # 37207 # 1 # ID=1669_58;partial=00;start_type=ATG;rbs_motif=TAA;rbs_spacer=12bp;gc_cont=0.356
NC_021795.1_60 # 37754 # 38296 # 1 # ID=1669_60;partial=00;start_type=ATG;rbs_motif=TAA;rbs_spacer=11bp;gc_cont=0.365
NC_021795.1_61 # 38280 # 38711 # 1 # ID=1669_61;partial=00;start_type=ATG;rbs_motif=TAAAA;rbs_spacer=4bp;gc_cont=0.303
NC_021794.1_2 # 316 # 483 # -1 # ID=1670_2;partial=00;start_type=ATG;rbs_motif=TAAA;rbs_spacer=9bp;gc_cont=0.339
NC_021794.1_3 # 558 # 848 # -1 # ID=1670_3;partial=00;start_type=ATG;rbs_motif=None;rbs_spacer=None;gc_cont=0.333
NC_021794.1_4 # 899 # 1150 # -1 # ID=1670_4;partial=00;start_type=ATG;rbs_motif=TAA;rbs_spacer=11bp;gc_cont=0.250
NC_021794.1_5 # 1155 # 1949 # -1 # ID=1670_5;partial=00;start_type=ATG;rbs_motif=TAA;rbs_spacer=12bp;gc_cont=0.302
NC_021794.1_6 # 1951 # 2811 # -1 # ID=1670_6;partial=00;start_type=ATG;rbs_motif=AAAA;rbs_spacer=11bp;gc_cont=0.293
NC_021794.1_7 # 2817 # 3026 # -1 # ID=1670_7;partial=00;start_type=ATG;rbs_motif=AAAA;rbs_spacer=11bp;gc_cont=0.305
NC_021794.1_11 # 4337 # 4804 # -1 # ID=1670_11;partial=00;start_type=ATG;rbs_motif=TAA;rbs_spacer=12bp;gc_cont=0.280
NC_021794.1_12 # 4806 # 5699 # -1 # ID=1670_12;partial=00;start_type=ATG;rbs_motif=AAAA;rbs_spacer=11bp;gc_cont=0.301
NC_021794.1_14 # 5884 # 6717 # -1 # ID=1670_14;partial=00;start_type=ATG;rbs_motif=TAAAA;rbs_spacer=3bp;gc_cont=0.319
NC_021794.1_15 # 6913 # 7296 # -1 # ID=1670_15;partial=00;start_type=ATG;rbs_motif=AATAA;rbs_spacer=7bp;gc_cont=0.380
NC_021794.1_23 # 11866 # 12297 # -1 # ID=1670_23;partial=00;start_type=ATG;rbs_motif=AATAA;rbs_spacer=6bp;gc_cont=0.285
NC_021794.1_25 # 12985 # 13200 # -1 # ID=1670_25;partial=00;start_type=ATG;rbs_motif=TAA;rbs_spacer=13bp;gc_cont=0.282
NC_021794.1_26 # 13197 # 13415 # -1 # ID=1670_26;partial=00;start_type=ATG;rbs_motif=AAAAAA;rbs_spacer=6bp;gc_cont=0.306
NC_021794.1_28 # 14012 # 14380 # 1 # ID=1670_28;partial=00;start_type=ATG;rbs_motif=AATAA;rbs_spacer=7bp;gc_cont=0.285
NC_021794.1_29 # 14428 # 14706 # 1 # ID=1670_29;partial=00;start_type=ATG;rbs_motif=TAA;rbs_spacer=11bp;gc_cont=0.280
NC_021794.1_30 # 14890 # 15969 # 1 # ID=1670_30;partial=00;start_type=ATG;rbs_motif=AAAA;rbs_spacer=11bp;gc_cont=0.327
NC_021794.1_31 # 16064 # 16348 # 1 # ID=1670_31;partial=00;start_type=ATG;rbs_motif=TAA;rbs_spacer=12bp;gc_cont=0.330
NC_021794.1_35 # 18215 # 18565 # 1 # ID=1670_35;partial=00;start_type=ATG;rbs_motif=TAA;rbs_spacer=12bp;gc_cont=0.293
NC_021794.1_36 # 18700 # 18930 # -1 # ID=1670_36;partial=00;start_type=ATG;rbs_motif=AAAAA;rbs_spacer=8bp;gc_cont=0.294
NC_021794.1_42 # 20432 # 20998 # -1 # ID=1670_42;partial=00;start_type=ATG;rbs_motif=TAA;rbs_spacer=11bp;gc_cont=0.358
NC_021794.1_43 # 21047 # 21310 # -1 # ID=1670_43;partial=00;start_type=ATG;rbs_motif=TAA;rbs_spacer=11bp;gc_cont=0.295
NC_021794.1_45 # 21470 # 21721 # -1 # ID=1670_45;partial=00;start_type=ATG;rbs_motif=TAA;rbs_spacer=12bp;gc_cont=0.310
NC_021794.1_48 # 22108 # 22260 # -1 # ID=1670_48;partial=00;start_type=ATG;rbs_motif=TATAA;rbs_spacer=4bp;gc_cont=0.327
NC_021794.1_50 # 23896 # 24240 # 1 # ID=1670_50;partial=00;start_type=ATG;rbs_motif=AATAA;rbs_spacer=10bp;gc_cont=0.336
NC_021794.1_51 # 24255 # 24845 # 1 # ID=1670_51;partial=00;start_type=ATG;rbs_motif=TAAA;rbs_spacer=9bp;gc_cont=0.337
NC_021794.1_52 # 24851 # 25186 # 1 # ID=1670_52;partial=00;start_type=ATG;rbs_motif=TAA;rbs_spacer=12bp;gc_cont=0.274
NC_021794.1_53 # 25176 # 25361 # 1 # ID=1670_53;partial=00;start_type=ATG;rbs_motif=TAAA;rbs_spacer=8bp;gc_cont=0.349
NC_021794.1_57 # 25930 # 26313 # 1 # ID=1670_57;partial=00;start_type=ATG;rbs_motif=TAA;rbs_spacer=12bp;gc_cont=0.297
NC_021794.1_59 # 26707 # 27177 # 1 # ID=1670_59;partial=00;start_type=ATG;rbs_motif=AATAA;rbs_spacer=6bp;gc_cont=0.365
NC_021794.1_60 # 27285 # 27551 # 1 # ID=1670_60;partial=00;start_type=ATG;rbs_motif=TAA;rbs_spacer=12bp;gc_cont=0.322
NC_021794.1_66 # 29655 # 29813 # 1 # ID=1670_66;partial=00;start_type=GTG;rbs_motif=TAA;rbs_spacer=12bp;gc_cont=0.270
NC_021794.1_67 # 29814 # 30248 # 1 # ID=1670_67;partial=00;start_type=ATG;rbs_motif=AAAAA;rbs_spacer=11bp;gc_cont=0.313
NC_021794.1_68 # 30251 # 31111 # 1 # ID=1670_68;partial=00;start_type=ATG;rbs_motif=TAAA;rbs_spacer=5bp;gc_cont=0.328
NC_021794.1_69 # 31108 # 31362 # 1 # ID=1670_69;partial=00;start_type=ATG;rbs_motif=AATAA;rbs_spacer=3bp;gc_cont=0.322
NC_021794.1_75 # 34544 # 36901 # 1 # ID=1670_75;partial=00;start_type=ATG;rbs_motif=TAA;rbs_spacer=4bp;gc_cont=0.340
NC_021794.1_76 # 36904 # 38583 # 1 # ID=1670_76;partial=00;start_type=ATG;rbs_motif=None;rbs_spacer=None;gc_cont=0.326
NC_021794.1_91 # 49055 # 49168 # -1 # ID=1670_91;partial=00;start_type=ATG;rbs_motif=TAAA;rbs_spacer=6bp;gc_cont=0.289
NC_021794.1_95 # 52921 # 53115 # -1 # ID=1670_95;partial=00;start_type=ATG;rbs_motif=TAAA;rbs_spacer=5bp;gc_cont=0.349
NC_021794.1_96 # 53231 # 53512 # -1 # ID=1670_96;partial=00;start_type=ATG;rbs_motif=TAA;rbs_spacer=12bp;gc_cont=0.330
NC_021794.1_97 # 53525 # 53917 # -1 # ID=1670_97;partial=00;start_type=ATG;rbs_motif=TAAA;rbs_spacer=8bp;gc_cont=0.338
NC_021794.1_98 # 53953 # 54273 # -1 # ID=1670_98;partial=00;start_type=ATG;rbs_motif=AATAA;rbs_spacer=15bp;gc_cont=0.308
NC_021794.1_105 # 61898 # 62308 # 1 # ID=1670_105;partial=00;start_type=ATG;rbs_motif=TAA;rbs_spacer=12bp;gc_cont=0.333
NC_021794.1_106 # 62305 # 62436 # -1 # ID=1670_106;partial=00;start_type=ATG;rbs_motif=AATAA;rbs_spacer=10bp;gc_cont=0.205
NC_021794.1_107 # 62447 # 62680 # -1 # ID=1670_107;partial=00;start_type=ATG;rbs_motif=TAAA;rbs_spacer=9bp;gc_cont=0.329
NC_021794.1_108 # 62777 # 62980 # -1 # ID=1670_108;partial=00;start_type=ATG;rbs_motif=AAAAA;rbs_spacer=12bp;gc_cont=0.333
NC_021794.1_109 # 63122 # 63805 # 1 # ID=1670_109;partial=00;start_type=ATG;rbs_motif=TAA;rbs_spacer=12bp;gc_cont=0.386
NC_021794.1_110 # 63807 # 65306 # 1 # ID=1670_110;partial=00;start_type=ATG;rbs_motif=None;rbs_spacer=None;gc_cont=0.366
NC_021794.1_111 # 65309 # 65620 # 1 # ID=1670_111;partial=00;start_type=ATG;rbs_motif=TAA;rbs_spacer=12bp;gc_cont=0.343
NC_021794.1_112 # 65632 # 71439 # 1 # ID=1670_112;partial=00;start_type=TTG;rbs_motif=TAA;rbs_spacer=11bp;gc_cont=0.337
NC_021793.1_1 # 656 # 925 # 1 # ID=1671_1;partial=00;start_type=ATG;rbs_motif=AAAA;rbs_spacer=3bp;gc_cont=0.193
NC_021793.1_2 # 929 # 1315 # 1 # ID=1671_2;partial=00;start_type=ATG;rbs_motif=TAAA;rbs_spacer=15bp;gc_cont=0.287
NC_021793.1_4 # 1536 # 1709 # 1 # ID=1671_4;partial=00;start_type=ATG;rbs_motif=AATAA;rbs_spacer=6bp;gc_cont=0.230
NC_021793.1_5 # 1703 # 3691 # 1 # ID=1671_5;partial=00;start_type=ATG;rbs_motif=TAAA;rbs_spacer=15bp;gc_cont=0.280
NC_021793.1_6 # 3684 # 3914 # 1 # ID=1671_6;partial=00;start_type=ATG;rbs_motif=TAA;rbs_spacer=11bp;gc_cont=0.169
NC_021793.1_7 # 3973 # 4131 # 1 # ID=1671_7;partial=00;start_type=ATG;rbs_motif=TAA;rbs_spacer=11bp;gc_cont=0.352
NC_021793.1_8 # 4155 # 4952 # 1 # ID=1671_8;partial=00;start_type=ATG;rbs_motif=AAAAAA;rbs_spacer=12bp;gc_cont=0.353
NC_021793.1_9 # 5041 # 5307 # 1 # ID=1671_9;partial=00;start_type=ATG;rbs_motif=TAA;rbs_spacer=12bp;gc_cont=0.307
NC_021793.1_10 # 5332 # 6165 # 1 # ID=1671_10;partial=00;start_type=ATG;rbs_motif=AAAAAA;rbs_spacer=12bp;gc_cont=0.376
NC_021793.1_11 # 6179 # 6337 # 1 # ID=1671_11;partial=00;start_type=ATG;rbs_motif=AATAA;rbs_spacer=13bp;gc_cont=0.214
NC_021793.1_12 # 6340 # 6588 # 1 # ID=1671_12;partial=00;start_type=ATG;rbs_motif=TAAA;rbs_spacer=9bp;gc_cont=0.345
NC_021793.1_13 # 6588 # 6860 # 1 # ID=1671_13;partial=00;start_type=ATG;rbs_motif=AAAAAA;rbs_spacer=11bp;gc_cont=0.344
NC_021793.1_15 # 7305 # 7514 # 1 # ID=1671_15;partial=00;start_type=ATG;rbs_motif=AAAA;rbs_spacer=11bp;gc_cont=0.233
NC_021793.1_16 # 7504 # 7902 # 1 # ID=1671_16;partial=00;start_type=ATG;rbs_motif=AAAAA;rbs_spacer=11bp;gc_cont=0.321
NC_021793.1_17 # 7958 # 8224 # 1 # ID=1671_17;partial=00;start_type=ATG;rbs_motif=AAAAAA;rbs_spacer=6bp;gc_cont=0.288
NC_021793.1_18 # 8229 # 8432 # 1 # ID=1671_18;partial=00;start_type=ATG;rbs_motif=None;rbs_spacer=None;gc_cont=0.255
NC_021793.1_19 # 8436 # 8873 # 1 # ID=1671_19;partial=00;start_type=ATG;rbs_motif=TAAAAA;rbs_spacer=13bp;gc_cont=0.333
NC_021793.1_20 # 8860 # 9396 # 1 # ID=1671_20;partial=00;start_type=ATG;rbs_motif=TAA;rbs_spacer=11bp;gc_cont=0.318
NC_021793.1_21 # 9403 # 9840 # 1 # ID=1671_21;partial=00;start_type=ATG;rbs_motif=AATAA;rbs_spacer=6bp;gc_cont=0.288
NC_021793.1_24 # 10446 # 10658 # 1 # ID=1671_24;partial=00;start_type=ATG;rbs_motif=AATAA;rbs_spacer=6bp;gc_cont=0.230
NC_021793.1_25 # 10648 # 10815 # 1 # ID=1671_25;partial=00;start_type=ATG;rbs_motif=TAA;rbs_spacer=11bp;gc_cont=0.214
NC_021793.1_26 # 10818 # 11438 # 1 # ID=1671_26;partial=00;start_type=ATG;rbs_motif=TAA;rbs_spacer=10bp;gc_cont=0.264
NC_021792.1_6 # 2400 # 2849 # -1 # ID=1672_6;partial=00;start_type=ATG;rbs_motif=TAAAA;rbs_spacer=3bp;gc_cont=0.249
NC_021792.1_7 # 3005 # 3922 # -1 # ID=1672_7;partial=00;start_type=ATG;rbs_motif=None;rbs_spacer=None;gc_cont=0.308
NC_021792.1_8 # 3909 # 4244 # -1 # ID=1672_8;partial=00;start_type=ATG;rbs_motif=TAA;rbs_spacer=12bp;gc_cont=0.342
NC_021792.1_10 # 4716 # 5408 # -1 # ID=1672_10;partial=00;start_type=ATG;rbs_motif=AAAA;rbs_spacer=11bp;gc_cont=0.329
NC_021792.1_11 # 5411 # 5635 # -1 # ID=1672_11;partial=00;start_type=ATG;rbs_motif=None;rbs_spacer=None;gc_cont=0.262
NC_021792.1_12 # 5705 # 6073 # -1 # ID=1672_12;partial=00;start_type=ATG;rbs_motif=None;rbs_spacer=None;gc_cont=0.393
NC_021792.1_15 # 6723 # 7016 # -1 # ID=1672_15;partial=00;start_type=ATG;rbs_motif=AATAA;rbs_spacer=14bp;gc_cont=0.289
NC_021792.1_23 # 11930 # 12178 # -1 # ID=1672_23;partial=00;start_type=ATG;rbs_motif=AAAAAA;rbs_spacer=6bp;gc_cont=0.309
NC_021792.1_24 # 12452 # 12643 # 1 # ID=1672_24;partial=00;start_type=ATG;rbs_motif=TAA;rbs_spacer=11bp;gc_cont=0.292
NC_021792.1_25 # 12711 # 12977 # 1 # ID=1672_25;partial=00;start_type=ATG;rbs_motif=AATAA;rbs_spacer=7bp;gc_cont=0.315
NC_021792.1_26 # 13128 # 13445 # 1 # ID=1672_26;partial=00;start_type=ATG;rbs_motif=TAA;rbs_spacer=11bp;gc_cont=0.318
NC_021792.1_27 # 13524 # 13664 # 1 # ID=1672_27;partial=00;start_type=ATG;rbs_motif=TAA;rbs_spacer=11bp;gc_cont=0.305
NC_021792.1_28 # 13841 # 14140 # 1 # ID=1672_28;partial=00;start_type=ATG;rbs_motif=AATAA;rbs_spacer=10bp;gc_cont=0.313
NC_021792.1_29 # 14180 # 14488 # 1 # ID=1672_29;partial=00;start_type=ATG;rbs_motif=TAA;rbs_spacer=13bp;gc_cont=0.353
NC_021792.1_31 # 14793 # 16079 # 1 # ID=1672_31;partial=00;start_type=ATG;rbs_motif=TAA;rbs_spacer=13bp;gc_cont=0.347
NC_021792.1_32 # 16063 # 16278 # 1 # ID=1672_32;partial=00;start_type=ATG;rbs_motif=TAA;rbs_spacer=12bp;gc_cont=0.273
NC_021792.1_33 # 16344 # 16688 # 1 # ID=1672_33;partial=00;start_type=TTG;rbs_motif=AAAAA;rbs_spacer=12bp;gc_cont=0.284
NC_021792.1_34 # 16694 # 17047 # 1 # ID=1672_34;partial=00;start_type=ATG;rbs_motif=TAA;rbs_spacer=12bp;gc_cont=0.305
NC_021792.1_35 # 17049 # 17531 # 1 # ID=1672_35;partial=00;start_type=ATG;rbs_motif=TAA;rbs_spacer=11bp;gc_cont=0.296
NC_021792.1_38 # 18115 # 18360 # -1 # ID=1672_38;partial=00;start_type=GTG;rbs_motif=AATAA;rbs_spacer=14bp;gc_cont=0.325
NC_021792.1_41 # 19149 # 19442 # -1 # ID=1672_41;partial=00;start_type=ATG;rbs_motif=TAA;rbs_spacer=12bp;gc_cont=0.310
NC_021792.1_42 # 19510 # 19662 # -1 # ID=1672_42;partial=00;start_type=ATG;rbs_motif=AAAAA;rbs_spacer=11bp;gc_cont=0.405
NC_021792.1_43 # 19677 # 20204 # -1 # ID=1672_43;partial=00;start_type=ATG;rbs_motif=TAA;rbs_spacer=11bp;gc_cont=0.259
NC_021792.1_46 # 20587 # 20808 # -1 # ID=1672_46;partial=00;start_type=ATG;rbs_motif=TAA;rbs_spacer=12bp;gc_cont=0.306
NC_021792.1_48 # 22217 # 22333 # 1 # ID=1672_48;partial=00;start_type=ATG;rbs_motif=TAAA;rbs_spacer=9bp;gc_cont=0.239
NC_021792.1_49 # 22344 # 22589 # 1 # ID=1672_49;partial=00;start_type=ATG;rbs_motif=TAAA;rbs_spacer=9bp;gc_cont=0.317
NC_021792.1_50 # 22614 # 22802 # 1 # ID=1672_50;partial=00;start_type=ATG;rbs_motif=TAAAAA;rbs_spacer=14bp;gc_cont=0.354
NC_021792.1_51 # 23305 # 23499 # 1 # ID=1672_51;partial=00;start_type=ATG;rbs_motif=TAA;rbs_spacer=12bp;gc_cont=0.338
NC_021792.1_52 # 23499 # 23708 # 1 # ID=1672_52;partial=00;start_type=ATG;rbs_motif=TAA;rbs_spacer=13bp;gc_cont=0.319
NC_021792.1_56 # 24983 # 25339 # 1 # ID=1672_56;partial=00;start_type=ATG;rbs_motif=TAA;rbs_spacer=11bp;gc_cont=0.359
NC_021792.1_59 # 26043 # 26405 # 1 # ID=1672_59;partial=00;start_type=ATG;rbs_motif=TAAA;rbs_spacer=9bp;gc_cont=0.306
NC_021792.1_70 # 31979 # 34510 # 1 # ID=1672_70;partial=00;start_type=ATG;rbs_motif=TAA;rbs_spacer=4bp;gc_cont=0.334
NC_021792.1_71 # 34474 # 36747 # 1 # ID=1672_71;partial=00;start_type=ATG;rbs_motif=None;rbs_spacer=None;gc_cont=0.343
NC_021792.1_72 # 36752 # 37690 # 1 # ID=1672_72;partial=00;start_type=ATG;rbs_motif=TAAA;rbs_spacer=8bp;gc_cont=0.350
NC_021792.1_73 # 37695 # 38945 # 1 # ID=1672_73;partial=00;start_type=ATG;rbs_motif=TAA;rbs_spacer=12bp;gc_cont=0.320
NC_021792.1_86 # 47505 # 48761 # 1 # ID=1672_86;partial=00;start_type=ATG;rbs_motif=TAAA;rbs_spacer=9bp;gc_cont=0.313
NC_021792.1_87 # 48911 # 49207 # -1 # ID=1672_87;partial=00;start_type=ATG;rbs_motif=AATAA;rbs_spacer=10bp;gc_cont=0.246
NC_021792.1_91 # 52976 # 53095 # -1 # ID=1672_91;partial=00;start_type=ATG;rbs_motif=AATAA;rbs_spacer=9bp;gc_cont=0.350
NC_021792.1_92 # 53168 # 53383 # -1 # ID=1672_92;partial=00;start_type=ATG;rbs_motif=None;rbs_spacer=None;gc_cont=0.324
NC_021792.1_93 # 53518 # 53910 # -1 # ID=1672_93;partial=00;start_type=ATG;rbs_motif=TAA;rbs_spacer=14bp;gc_cont=0.341
NC_021792.1_94 # 53914 # 54090 # -1 # ID=1672_94;partial=00;start_type=ATG;rbs_motif=TAA;rbs_spacer=12bp;gc_cont=0.254
NC_021792.1_95 # 54093 # 54503 # -1 # ID=1672_95;partial=00;start_type=ATG;rbs_motif=AATAA;rbs_spacer=3bp;gc_cont=0.311
NC_021792.1_96 # 54729 # 54950 # -1 # ID=1672_96;partial=00;start_type=ATG;rbs_motif=AATAA;rbs_spacer=15bp;gc_cont=0.252
NC_021792.1_103 # 62582 # 62992 # 1 # ID=1672_103;partial=00;start_type=ATG;rbs_motif=TAA;rbs_spacer=12bp;gc_cont=0.297
NC_021792.1_104 # 62996 # 63244 # -1 # ID=1672_104;partial=00;start_type=ATG;rbs_motif=AATAA;rbs_spacer=13bp;gc_cont=0.309
NC_021792.1_105 # 63315 # 63497 # -1 # ID=1672_105;partial=00;start_type=ATG;rbs_motif=AATAA;rbs_spacer=3bp;gc_cont=0.295
NC_021792.1_106 # 63556 # 63759 # -1 # ID=1672_106;partial=00;start_type=ATG;rbs_motif=AAAAA;rbs_spacer=12bp;gc_cont=0.304
NC_021792.1_107 # 63901 # 64587 # 1 # ID=1672_107;partial=00;start_type=ATG;rbs_motif=TAA;rbs_spacer=12bp;gc_cont=0.380
NC_021792.1_108 # 64589 # 66112 # 1 # ID=1672_108;partial=00;start_type=ATG;rbs_motif=None;rbs_spacer=None;gc_cont=0.355
NC_021792.1_110 # 66438 # 70757 # 1 # ID=1672_110;partial=00;start_type=TTG;rbs_motif=TAA;rbs_spacer=11bp;gc_cont=0.331
NC_021792.1_111 # 71077 # 72957 # 1 # ID=1672_111;partial=00;start_type=ATG;rbs_motif=TAA;rbs_spacer=10bp;gc_cont=0.319
NC_021791.1_1 # 4 # 840 # -1 # ID=1673_1;partial=00;start_type=ATG;rbs_motif=AAAAA;rbs_spacer=7bp;gc_cont=0.339
NC_021791.1_4 # 1143 # 1316 # -1 # ID=1673_4;partial=00;start_type=ATG;rbs_motif=AATAA;rbs_spacer=6bp;gc_cont=0.305
NC_021791.1_5 # 1458 # 1856 # -1 # ID=1673_5;partial=00;start_type=ATG;rbs_motif=AATAA;rbs_spacer=7bp;gc_cont=0.301
NC_021791.1_7 # 2811 # 3044 # -1 # ID=1673_7;partial=00;start_type=ATG;rbs_motif=AAAA;rbs_spacer=11bp;gc_cont=0.376
NC_021791.1_9 # 4373 # 5032 # -1 # ID=1673_9;partial=00;start_type=ATG;rbs_motif=AAAA;rbs_spacer=12bp;gc_cont=0.441
NC_021791.1_13 # 7507 # 7818 # 1 # ID=1673_13;partial=00;start_type=ATG;rbs_motif=AATAA;rbs_spacer=15bp;gc_cont=0.317
NC_021791.1_14 # 7821 # 7997 # 1 # ID=1673_14;partial=00;start_type=ATG;rbs_motif=TAA;rbs_spacer=12bp;gc_cont=0.277
NC_021791.1_15 # 8000 # 8209 # 1 # ID=1673_15;partial=00;start_type=ATG;rbs_motif=TAA;rbs_spacer=13bp;gc_cont=0.410
NC_021791.1_16 # 8206 # 8595 # 1 # ID=1673_16;partial=00;start_type=TTG;rbs_motif=AAAAAA;rbs_spacer=8bp;gc_cont=0.403
NC_021791.1_17 # 8619 # 9026 # 1 # ID=1673_17;partial=00;start_type=ATG;rbs_motif=TAA;rbs_spacer=12bp;gc_cont=0.353
NC_021791.1_18 # 9257 # 9433 # 1 # ID=1673_18;partial=00;start_type=ATG;rbs_motif=AAAA;rbs_spacer=3bp;gc_cont=0.254
NC_021791.1_20 # 9519 # 9767 # 1 # ID=1673_20;partial=00;start_type=ATG;rbs_motif=AAAA;rbs_spacer=4bp;gc_cont=0.289
NC_021791.1_23 # 10853 # 11203 # 1 # ID=1673_23;partial=00;start_type=ATG;rbs_motif=None;rbs_spacer=None;gc_cont=0.373
NC_021791.1_25 # 12702 # 13385 # 1 # ID=1673_25;partial=00;start_type=ATG;rbs_motif=TAAA;rbs_spacer=14bp;gc_cont=0.332
NC_021791.1_26 # 13852 # 14214 # 1 # ID=1673_26;partial=00;start_type=ATG;rbs_motif=AATAA;rbs_spacer=8bp;gc_cont=0.287
NC_021791.1_27 # 14217 # 14606 # 1 # ID=1673_27;partial=00;start_type=ATG;rbs_motif=AATAA;rbs_spacer=10bp;gc_cont=0.292
NC_021791.1_28 # 14597 # 15361 # 1 # ID=1673_28;partial=00;start_type=ATG;rbs_motif=AAA;rbs_spacer=3bp;gc_cont=0.357
NC_021791.1_29 # 15367 # 15579 # 1 # ID=1673_29;partial=00;start_type=ATG;rbs_motif=TAA;rbs_spacer=12bp;gc_cont=0.305
NC_021791.1_31 # 16057 # 16386 # 1 # ID=1673_31;partial=00;start_type=ATG;rbs_motif=AAAAA;rbs_spacer=12bp;gc_cont=0.315
NC_021791.1_38 # 22222 # 22404 # 1 # ID=1673_38;partial=00;start_type=ATG;rbs_motif=TAA;rbs_spacer=4bp;gc_cont=0.361
NC_021791.1_40 # 22794 # 23096 # -1 # ID=1673_40;partial=00;start_type=ATG;rbs_motif=TATAA;rbs_spacer=3bp;gc_cont=0.363
NC_021791.1_46 # 26368 # 27687 # 1 # ID=1673_46;partial=00;start_type=ATG;rbs_motif=TAA;rbs_spacer=9bp;gc_cont=0.415
NC_021791.1_47 # 27687 # 28799 # 1 # ID=1673_47;partial=00;start_type=ATG;rbs_motif=AATAA;rbs_spacer=7bp;gc_cont=0.360
NC_021791.1_51 # 30103 # 30522 # 1 # ID=1673_51;partial=00;start_type=ATG;rbs_motif=AAAAAA;rbs_spacer=5bp;gc_cont=0.374
NC_021791.1_52 # 30482 # 30814 # 1 # ID=1673_52;partial=00;start_type=ATG;rbs_motif=TAA;rbs_spacer=12bp;gc_cont=0.357
NC_021791.1_53 # 30816 # 32579 # 1 # ID=1673_53;partial=00;start_type=ATG;rbs_motif=TAA;rbs_spacer=11bp;gc_cont=0.384
NC_021791.1_54 # 32584 # 35289 # 1 # ID=1673_54;partial=00;start_type=ATG;rbs_motif=AATAA;rbs_spacer=14bp;gc_cont=0.372
NC_021791.1_55 # 35292 # 35960 # 1 # ID=1673_55;partial=00;start_type=ATG;rbs_motif=TAA;rbs_spacer=12bp;gc_cont=0.368
NC_021791.1_56 # 35963 # 37129 # 1 # ID=1673_56;partial=00;start_type=ATG;rbs_motif=TAAA;rbs_spacer=8bp;gc_cont=0.412
NC_021791.1_57 # 37129 # 37569 # 1 # ID=1673_57;partial=00;start_type=ATG;rbs_motif=TAA;rbs_spacer=12bp;gc_cont=0.383
NC_021791.1_60 # 38652 # 39083 # 1 # ID=1673_60;partial=00;start_type=ATG;rbs_motif=AAAAA;rbs_spacer=12bp;gc_cont=0.310
NC_021790.1_1 # 4 # 867 # -1 # ID=1674_1;partial=00;start_type=ATG;rbs_motif=AAAAA;rbs_spacer=7bp;gc_cont=0.324
NC_021790.1_6 # 2140 # 2451 # -1 # ID=1674_6;partial=00;start_type=ATG;rbs_motif=TAAA;rbs_spacer=13bp;gc_cont=0.327
NC_021790.1_16 # 8165 # 8392 # 1 # ID=1674_16;partial=00;start_type=ATG;rbs_motif=TAAA;rbs_spacer=9bp;gc_cont=0.303
NC_021790.1_17 # 8385 # 8552 # 1 # ID=1674_17;partial=00;start_type=ATG;rbs_motif=TAA;rbs_spacer=12bp;gc_cont=0.226
NC_021790.1_18 # 8542 # 8949 # 1 # ID=1674_18;partial=00;start_type=ATG;rbs_motif=AATAA;rbs_spacer=15bp;gc_cont=0.343
NC_021790.1_21 # 9442 # 10359 # 1 # ID=1674_21;partial=00;start_type=ATG;rbs_motif=AAAA;rbs_spacer=4bp;gc_cont=0.321
NC_021790.1_22 # 10356 # 10601 # 1 # ID=1674_22;partial=00;start_type=ATG;rbs_motif=AAAA;rbs_spacer=4bp;gc_cont=0.305
NC_021790.1_28 # 14344 # 15108 # 1 # ID=1674_28;partial=00;start_type=ATG;rbs_motif=None;rbs_spacer=None;gc_cont=0.350
NC_021790.1_29 # 15130 # 15369 # 1 # ID=1674_29;partial=00;start_type=ATG;rbs_motif=TAA;rbs_spacer=11bp;gc_cont=0.329
NC_021790.1_30 # 15462 # 15560 # 1 # ID=1674_30;partial=00;start_type=ATG;rbs_motif=AAAA;rbs_spacer=11bp;gc_cont=0.313
NC_021790.1_36 # 20374 # 20604 # 1 # ID=1674_36;partial=00;start_type=ATG;rbs_motif=TAAA;rbs_spacer=8bp;gc_cont=0.273
NC_021790.1_40 # 22735 # 23040 # 1 # ID=1674_40;partial=00;start_type=ATG;rbs_motif=TAAA;rbs_spacer=5bp;gc_cont=0.291
NC_021790.1_42 # 23365 # 23574 # 1 # ID=1674_42;partial=00;start_type=ATG;rbs_motif=TAA;rbs_spacer=10bp;gc_cont=0.371
NC_021790.1_43 # 23590 # 23892 # -1 # ID=1674_43;partial=00;start_type=ATG;rbs_motif=TAA;rbs_spacer=12bp;gc_cont=0.350
NC_021790.1_48 # 26707 # 27108 # 1 # ID=1674_48;partial=00;start_type=ATG;rbs_motif=TAA;rbs_spacer=12bp;gc_cont=0.373
NC_021790.1_49 # 27114 # 28919 # 1 # ID=1674_49;partial=00;start_type=ATG;rbs_motif=TAAAA;rbs_spacer=3bp;gc_cont=0.411
NC_021790.1_58 # 36100 # 37170 # 1 # ID=1674_58;partial=00;start_type=ATG;rbs_motif=TAAA;rbs_spacer=8bp;gc_cont=0.383
NC_021790.1_62 # 38693 # 39124 # 1 # ID=1674_62;partial=00;start_type=ATG;rbs_motif=TAAAA;rbs_spacer=4bp;gc_cont=0.312
NC_021789.1_3 # 752 # 1678 # -1 # ID=1675_3;partial=00;start_type=ATG;rbs_motif=AATAA;rbs_spacer=7bp;gc_cont=0.278
NC_021789.1_5 # 2029 # 2196 # -1 # ID=1675_5;partial=00;start_type=ATG;rbs_motif=TAAA;rbs_spacer=9bp;gc_cont=0.315
NC_021789.1_8 # 3329 # 3997 # -1 # ID=1675_8;partial=00;start_type=ATG;rbs_motif=TAAAA;rbs_spacer=3bp;gc_cont=0.297
NC_021789.1_9 # 4142 # 4354 # -1 # ID=1675_9;partial=00;start_type=ATG;rbs_motif=AATAA;rbs_spacer=6bp;gc_cont=0.319
NC_021789.1_14 # 5480 # 5875 # -1 # ID=1675_14;partial=00;start_type=ATG;rbs_motif=TAA;rbs_spacer=12bp;gc_cont=0.285
NC_021789.1_17 # 6701 # 7540 # -1 # ID=1675_17;partial=00;start_type=ATG;rbs_motif=TAA;rbs_spacer=11bp;gc_cont=0.310
NC_021789.1_18 # 7547 # 7684 # -1 # ID=1675_18;partial=00;start_type=ATG;rbs_motif=TATAA;rbs_spacer=12bp;gc_cont=0.261
NC_021789.1_19 # 7822 # 8184 # -1 # ID=1675_19;partial=00;start_type=ATG;rbs_motif=None;rbs_spacer=None;gc_cont=0.383
NC_021789.1_22 # 8834 # 9577 # -1 # ID=1675_22;partial=00;start_type=ATG;rbs_motif=None;rbs_spacer=None;gc_cont=0.337
NC_021789.1_24 # 10431 # 10643 # -1 # ID=1675_24;partial=00;start_type=ATG;rbs_motif=TAA;rbs_spacer=12bp;gc_cont=0.305
NC_021789.1_27 # 12958 # 13533 # -1 # ID=1675_27;partial=00;start_type=ATG;rbs_motif=TATAA;rbs_spacer=12bp;gc_cont=0.293
NC_021789.1_28 # 13560 # 14156 # -1 # ID=1675_28;partial=00;start_type=ATG;rbs_motif=AAAAAA;rbs_spacer=6bp;gc_cont=0.300
NC_021789.1_31 # 15021 # 15389 # 1 # ID=1675_31;partial=00;start_type=ATG;rbs_motif=TAAA;rbs_spacer=9bp;gc_cont=0.279
NC_021789.1_32 # 15428 # 15652 # 1 # ID=1675_32;partial=00;start_type=ATG;rbs_motif=TAA;rbs_spacer=11bp;gc_cont=0.329
NC_021789.1_34 # 16176 # 16373 # 1 # ID=1675_34;partial=00;start_type=ATG;rbs_motif=None;rbs_spacer=None;gc_cont=0.258
NC_021789.1_37 # 17943 # 18230 # 1 # ID=1675_37;partial=00;start_type=ATG;rbs_motif=TAA;rbs_spacer=12bp;gc_cont=0.267
NC_021789.1_38 # 18232 # 18693 # 1 # ID=1675_38;partial=00;start_type=ATG;rbs_motif=AATAA;rbs_spacer=5bp;gc_cont=0.286
NC_021789.1_39 # 18780 # 18950 # 1 # ID=1675_39;partial=00;start_type=ATG;rbs_motif=TAA;rbs_spacer=11bp;gc_cont=0.246
NC_021789.1_40 # 19017 # 19316 # -1 # ID=1675_40;partial=00;start_type=ATG;rbs_motif=TAA;rbs_spacer=3bp;gc_cont=0.323
NC_021789.1_43 # 19738 # 19875 # -1 # ID=1675_43;partial=00;start_type=ATG;rbs_motif=None;rbs_spacer=None;gc_cont=0.413
NC_021789.1_45 # 20418 # 20570 # -1 # ID=1675_45;partial=00;start_type=ATG;rbs_motif=AAAAA;rbs_spacer=11bp;gc_cont=0.373
NC_021789.1_46 # 20597 # 21124 # -1 # ID=1675_46;partial=00;start_type=ATG;rbs_motif=TAA;rbs_spacer=11bp;gc_cont=0.250
NC_021789.1_50 # 21812 # 22162 # -1 # ID=1675_50;partial=00;start_type=ATG;rbs_motif=TAA;rbs_spacer=11bp;gc_cont=0.276
NC_021789.1_51 # 22181 # 22375 # -1 # ID=1675_51;partial=00;start_type=ATG;rbs_motif=TATAA;rbs_spacer=12bp;gc_cont=0.292
NC_021789.1_52 # 23632 # 23997 # 1 # ID=1675_52;partial=00;start_type=ATG;rbs_motif=TAAA;rbs_spacer=9bp;gc_cont=0.358
NC_021789.1_53 # 24003 # 24248 # 1 # ID=1675_53;partial=00;start_type=ATG;rbs_motif=TAA;rbs_spacer=12bp;gc_cont=0.317
NC_021789.1_54 # 24254 # 24565 # 1 # ID=1675_54;partial=00;start_type=ATG;rbs_motif=TAA;rbs_spacer=5bp;gc_cont=0.295
NC_021789.1_55 # 24586 # 24990 # 1 # ID=1675_55;partial=00;start_type=ATG;rbs_motif=TAA;rbs_spacer=12bp;gc_cont=0.311
NC_021789.1_56 # 25001 # 25513 # 1 # ID=1675_56;partial=00;start_type=ATG;rbs_motif=TAAAAA;rbs_spacer=14bp;gc_cont=0.366
NC_021789.1_59 # 25945 # 26154 # 1 # ID=1675_59;partial=00;start_type=ATG;rbs_motif=None;rbs_spacer=None;gc_cont=0.295
NC_021789.1_61 # 26593 # 26937 # 1 # ID=1675_61;partial=00;start_type=ATG;rbs_motif=TAA;rbs_spacer=11bp;gc_cont=0.357
NC_021789.1_62 # 26939 # 27247 # 1 # ID=1675_62;partial=00;start_type=ATG;rbs_motif=AATAA;rbs_spacer=15bp;gc_cont=0.288
NC_021789.1_66 # 28455 # 28811 # 1 # ID=1675_66;partial=00;start_type=ATG;rbs_motif=TAA;rbs_spacer=11bp;gc_cont=0.350
NC_021789.1_69 # 29517 # 29663 # 1 # ID=1675_69;partial=00;start_type=ATG;rbs_motif=TAA;rbs_spacer=12bp;gc_cont=0.320
NC_021789.1_71 # 30369 # 30725 # 1 # ID=1675_71;partial=00;start_type=ATG;rbs_motif=TAA;rbs_spacer=12bp;gc_cont=0.277
NC_021789.1_73 # 31281 # 31730 # 1 # ID=1675_73;partial=00;start_type=ATG;rbs_motif=TAA;rbs_spacer=11bp;gc_cont=0.300
NC_021789.1_74 # 31787 # 32119 # 1 # ID=1675_74;partial=00;start_type=ATG;rbs_motif=None;rbs_spacer=None;gc_cont=0.330
NC_021789.1_87 # 41172 # 42086 # 1 # ID=1675_87;partial=00;start_type=ATG;rbs_motif=TAA;rbs_spacer=4bp;gc_cont=0.340
NC_021789.1_88 # 42127 # 43251 # 1 # ID=1675_88;partial=00;start_type=TTG;rbs_motif=AATAA;rbs_spacer=14bp;gc_cont=0.356
NC_021789.1_98 # 50785 # 52266 # 1 # ID=1675_98;partial=00;start_type=ATG;rbs_motif=TAAA;rbs_spacer=9bp;gc_cont=0.346
NC_021789.1_99 # 52277 # 52816 # 1 # ID=1675_99;partial=00;start_type=ATG;rbs_motif=TAA;rbs_spacer=10bp;gc_cont=0.293
NC_021789.1_103 # 56741 # 56860 # -1 # ID=1675_103;partial=00;start_type=ATG;rbs_motif=TAAA;rbs_spacer=8bp;gc_cont=0.350
NC_021789.1_104 # 56870 # 57160 # -1 # ID=1675_104;partial=00;start_type=ATG;rbs_motif=AAAA;rbs_spacer=11bp;gc_cont=0.271
NC_021789.1_105 # 57174 # 57566 # -1 # ID=1675_105;partial=00;start_type=ATG;rbs_motif=TAA;rbs_spacer=14bp;gc_cont=0.346
NC_021789.1_107 # 57749 # 58231 # -1 # ID=1675_107;partial=00;start_type=ATG;rbs_motif=TAA;rbs_spacer=11bp;gc_cont=0.290
NC_021789.1_108 # 58252 # 58512 # -1 # ID=1675_108;partial=00;start_type=ATG;rbs_motif=AAAAAA;rbs_spacer=12bp;gc_cont=0.230
NC_021789.1_115 # 66160 # 66531 # -1 # ID=1675_115;partial=00;start_type=ATG;rbs_motif=TAA;rbs_spacer=11bp;gc_cont=0.255
NC_021789.1_116 # 66696 # 66950 # -1 # ID=1675_116;partial=00;start_type=ATG;rbs_motif=None;rbs_spacer=None;gc_cont=0.259
NC_021789.1_117 # 66938 # 67201 # -1 # ID=1675_117;partial=00;start_type=ATG;rbs_motif=TAAA;rbs_spacer=9bp;gc_cont=0.284
NC_021789.1_120 # 68551 # 70077 # 1 # ID=1675_120;partial=00;start_type=ATG;rbs_motif=None;rbs_spacer=None;gc_cont=0.363
NC_021789.1_122 # 70375 # 75990 # 1 # ID=1675_122;partial=00;start_type=TTG;rbs_motif=TAA;rbs_spacer=11bp;gc_cont=0.344
NC_021788.1_33 # 19784 # 20212 # -1 # ID=1676_33;partial=00;start_type=ATG;rbs_motif=AAAAA;rbs_spacer=11bp;gc_cont=0.336
NC_021788.1_48 # 54808 # 57606 # -1 # ID=1676_48;partial=00;start_type=ATG;rbs_motif=AAAA;rbs_spacer=11bp;gc_cont=0.337
NC_021788.1_51 # 62097 # 64964 # -1 # ID=1676_51;partial=00;start_type=ATG;rbs_motif=TAA;rbs_spacer=11bp;gc_cont=0.319
NC_021788.1_75 # 88412 # 88696 # 1 # ID=1676_75;partial=00;start_type=ATG;rbs_motif=AAAAA;rbs_spacer=9bp;gc_cont=0.316
NC_021788.1_76 # 90160 # 90252 # -1 # ID=1676_76;partial=00;start_type=ATG;rbs_motif=TATAA;rbs_spacer=11bp;gc_cont=0.398
NC_021788.1_77 # 91438 # 91590 # 1 # ID=1676_77;partial=00;start_type=ATG;rbs_motif=TAA;rbs_spacer=6bp;gc_cont=0.281
NC_021788.1_80 # 94198 # 94407 # 1 # ID=1676_80;partial=00;start_type=ATG;rbs_motif=TAA;rbs_spacer=11bp;gc_cont=0.276
NC_021788.1_91 # 99577 # 100347 # 1 # ID=1676_91;partial=00;start_type=ATG;rbs_motif=TAA;rbs_spacer=12bp;gc_cont=0.357
NC_021788.1_101 # 103344 # 103526 # 1 # ID=1676_101;partial=00;start_type=ATG;rbs_motif=AAAAA;rbs_spacer=7bp;gc_cont=0.290
NC_021788.1_102 # 103511 # 103870 # 1 # ID=1676_102;partial=00;start_type=ATG;rbs_motif=None;rbs_spacer=None;gc_cont=0.308
NC_021788.1_103 # 103875 # 104258 # 1 # ID=1676_103;partial=00;start_type=ATG;rbs_motif=TAA;rbs_spacer=4bp;gc_cont=0.367
NC_021788.1_108 # 105553 # 105843 # 1 # ID=1676_108;partial=00;start_type=ATG;rbs_motif=TAA;rbs_spacer=5bp;gc_cont=0.313
NC_021788.1_109 # 105853 # 105972 # 1 # ID=1676_109;partial=00;start_type=ATG;rbs_motif=TAAA;rbs_spacer=8bp;gc_cont=0.333
NC_021788.1_110 # 106112 # 106303 # 1 # ID=1676_110;partial=00;start_type=ATG;rbs_motif=TAA;rbs_spacer=12bp;gc_cont=0.297
NC_021788.1_116 # 107974 # 108240 # 1 # ID=1676_116;partial=00;start_type=ATG;rbs_motif=TAA;rbs_spacer=9bp;gc_cont=0.333
NC_021788.1_117 # 108632 # 108856 # 1 # ID=1676_117;partial=00;start_type=ATG;rbs_motif=TAAA;rbs_spacer=9bp;gc_cont=0.311
NC_021788.1_138 # 118889 # 119713 # 1 # ID=1676_138;partial=00;start_type=ATG;rbs_motif=TAAA;rbs_spacer=5bp;gc_cont=0.319
NC_021788.1_153 # 124008 # 124145 # 1 # ID=1676_153;partial=00;start_type=ATG;rbs_motif=TAA;rbs_spacer=11bp;gc_cont=0.297
NC_021788.1_155 # 124281 # 124556 # 1 # ID=1676_155;partial=00;start_type=GTG;rbs_motif=TAA;rbs_spacer=11bp;gc_cont=0.319
NC_021788.1_160 # 127203 # 127307 # 1 # ID=1676_160;partial=00;start_type=ATG;rbs_motif=TAA;rbs_spacer=12bp;gc_cont=0.257
NC_021788.1_166 # 129650 # 129811 # -1 # ID=1676_166;partial=00;start_type=ATG;rbs_motif=TAAA;rbs_spacer=6bp;gc_cont=0.377
NC_021788.1_178 # 136541 # 138682 # 1 # ID=1676_178;partial=00;start_type=ATG;rbs_motif=AATAA;rbs_spacer=5bp;gc_cont=0.335
NC_021788.1_180 # 139085 # 139300 # 1 # ID=1676_180;partial=00;start_type=ATG;rbs_motif=TAA;rbs_spacer=3bp;gc_cont=0.315
NC_021788.1_181 # 139303 # 139551 # 1 # ID=1676_181;partial=00;start_type=ATG;rbs_motif=AAAAAA;rbs_spacer=6bp;gc_cont=0.289
NC_021788.1_182 # 139556 # 139966 # 1 # ID=1676_182;partial=00;start_type=ATG;rbs_motif=TAA;rbs_spacer=12bp;gc_cont=0.292
NC_021788.1_184 # 140735 # 140977 # 1 # ID=1676_184;partial=00;start_type=ATG;rbs_motif=TAA;rbs_spacer=10bp;gc_cont=0.317
NC_021788.1_185 # 141088 # 141258 # 1 # ID=1676_185;partial=00;start_type=ATG;rbs_motif=TAA;rbs_spacer=5bp;gc_cont=0.292
NC_021785.1_1 # 1 # 804 # 1 # ID=1677_1;partial=10;start_type=Edge;rbs_motif=None;rbs_spacer=None;gc_cont=0.316
NC_021785.1_12 # 4619 # 4927 # 1 # ID=1677_12;partial=00;start_type=ATG;rbs_motif=None;rbs_spacer=None;gc_cont=0.333
NC_021785.1_23 # 9949 # 10248 # 1 # ID=1677_23;partial=00;start_type=ATG;rbs_motif=AGGAG;rbs_spacer=5-10bp;gc_cont=0.327
NC_021785.1_24 # 11427 # 11621 # -1 # ID=1677_24;partial=00;start_type=ATG;rbs_motif=AGGA/GGAG/GAGG;rbs_spacer=11-12bp;gc_cont=0.369
NC_021785.1_28 # 12710 # 13096 # -1 # ID=1677_28;partial=00;start_type=ATG;rbs_motif=GGAG/GAGG;rbs_spacer=5-10bp;gc_cont=0.349
NC_021785.1_29 # 13096 # 13728 # -1 # ID=1677_29;partial=00;start_type=ATG;rbs_motif=AGGAGG;rbs_spacer=5-10bp;gc_cont=0.343
NC_021785.1_31 # 13987 # 14142 # -1 # ID=1677_31;partial=00;start_type=ATG;rbs_motif=GGAG/GAGG;rbs_spacer=5-10bp;gc_cont=0.308
NC_021785.1_39 # 16396 # 16995 # -1 # ID=1677_39;partial=00;start_type=TTG;rbs_motif=AGGAG;rbs_spacer=5-10bp;gc_cont=0.330
NC_021785.1_47 # 19513 # 19713 # -1 # ID=1677_47;partial=00;start_type=ATG;rbs_motif=AGxAGG/AGGxGG;rbs_spacer=11-12bp;gc_cont=0.308
NC_021785.1_59 # 23353 # 25251 # 1 # ID=1677_59;partial=00;start_type=ATG;rbs_motif=GGAG/GAGG;rbs_spacer=5-10bp;gc_cont=0.391
NC_021785.1_84 # 48116 # 48634 # -1 # ID=1677_84;partial=00;start_type=ATG;rbs_motif=GGA/GAG/AGG;rbs_spacer=5-10bp;gc_cont=0.320
NC_021785.1_98 # 60208 # 60900 # 1 # ID=1677_98;partial=00;start_type=ATG;rbs_motif=GGAG/GAGG;rbs_spacer=5-10bp;gc_cont=0.420
NC_021783.1_1 # 551 # 802 # -1 # ID=1678_1;partial=00;start_type=ATG;rbs_motif=AGxAGG/AGGxGG;rbs_spacer=5-10bp;gc_cont=0.556
NC_021783.1_11 # 4975 # 5232 # -1 # ID=1678_11;partial=00;start_type=ATG;rbs_motif=GGAG/GAGG;rbs_spacer=5-10bp;gc_cont=0.461
NC_021783.1_15 # 7185 # 7526 # 1 # ID=1678_15;partial=00;start_type=GTG;rbs_motif=GGAGG;rbs_spacer=5-10bp;gc_cont=0.535
NC_021783.1_20 # 10032 # 10706 # 1 # ID=1678_20;partial=00;start_type=ATG;rbs_motif=GGAG/GAGG;rbs_spacer=5-10bp;gc_cont=0.579
NC_021783.1_21 # 10703 # 11803 # 1 # ID=1678_21;partial=00;start_type=ATG;rbs_motif=GGA/GAG/AGG;rbs_spacer=5-10bp;gc_cont=0.583
NC_021783.1_22 # 11803 # 12507 # 1 # ID=1678_22;partial=00;start_type=ATG;rbs_motif=GGAG/GAGG;rbs_spacer=5-10bp;gc_cont=0.573
NC_021783.1_23 # 12585 # 13559 # 1 # ID=1678_23;partial=00;start_type=ATG;rbs_motif=GGAG/GAGG;rbs_spacer=5-10bp;gc_cont=0.541
NC_021783.1_29 # 15079 # 15390 # 1 # ID=1678_29;partial=00;start_type=ATG;rbs_motif=GGAGG;rbs_spacer=5-10bp;gc_cont=0.551
NC_021783.1_30 # 15387 # 15839 # 1 # ID=1678_30;partial=00;start_type=ATG;rbs_motif=AGGA/GGAG/GAGG;rbs_spacer=11-12bp;gc_cont=0.587
NC_021783.1_32 # 16544 # 16633 # 1 # ID=1678_32;partial=00;start_type=ATG;rbs_motif=GGAG/GAGG;rbs_spacer=5-10bp;gc_cont=0.511
NC_021783.1_33 # 16630 # 16914 # 1 # ID=1678_33;partial=00;start_type=ATG;rbs_motif=GGAGG;rbs_spacer=5-10bp;gc_cont=0.488
NC_021783.1_34 # 16911 # 17372 # 1 # ID=1678_34;partial=00;start_type=ATG;rbs_motif=GGAG/GAGG;rbs_spacer=5-10bp;gc_cont=0.561
NC_021783.1_38 # 18874 # 21069 # -1 # ID=1678_38;partial=00;start_type=GTG;rbs_motif=AGxAGG/AGGxGG;rbs_spacer=3-4bp;gc_cont=0.581
NC_021783.1_39 # 21079 # 22305 # -1 # ID=1678_39;partial=00;start_type=ATG;rbs_motif=GGAGG;rbs_spacer=5-10bp;gc_cont=0.522
NC_021867.1_6 # 8718 # 8933 # -1 # ID=1679_6;partial=00;start_type=ATG;rbs_motif=AAAA;rbs_spacer=11bp;gc_cont=0.306
NC_021867.1_51 # 35961 # 36224 # 1 # ID=1679_51;partial=00;start_type=ATG;rbs_motif=TAAA;rbs_spacer=8bp;gc_cont=0.295
NC_021867.1_60 # 39896 # 40303 # -1 # ID=1679_60;partial=00;start_type=ATG;rbs_motif=None;rbs_spacer=None;gc_cont=0.277
NC_021867.1_63 # 43348 # 44553 # -1 # ID=1679_63;partial=00;start_type=ATG;rbs_motif=AATAA;rbs_spacer=10bp;gc_cont=0.309
NC_021866.1_1 # 1 # 207 # 1 # ID=1680_1;partial=10;start_type=Edge;rbs_motif=None;rbs_spacer=None;gc_cont=0.657
NC_021866.1_2 # 207 # 1334 # 1 # ID=1680_2;partial=00;start_type=ATG;rbs_motif=GGAG/GAGG;rbs_spacer=5-10bp;gc_cont=0.636
NC_021866.1_4 # 1650 # 1919 # 1 # ID=1680_4;partial=00;start_type=ATG;rbs_motif=AGxAGG/AGGxGG;rbs_spacer=3-4bp;gc_cont=0.615
NC_021866.1_5 # 1919 # 2254 # 1 # ID=1680_5;partial=00;start_type=ATG;rbs_motif=GGAG/GAGG;rbs_spacer=5-10bp;gc_cont=0.655
NC_021866.1_6 # 2334 # 3569 # 1 # ID=1680_6;partial=00;start_type=ATG;rbs_motif=AGxAGG/AGGxGG;rbs_spacer=5-10bp;gc_cont=0.595
NC_021866.1_7 # 3566 # 6724 # 1 # ID=1680_7;partial=00;start_type=ATG;rbs_motif=GGA/GAG/AGG;rbs_spacer=5-10bp;gc_cont=0.912
NC_021866.1_8 # 6633 # 7103 # -1 # ID=1680_8;partial=00;start_type=ATG;rbs_motif=GGAGG;rbs_spacer=5-10bp;gc_cont=0.580
NC_021862.1_2 # 207 # 1100 # 1 # ID=1681_2;partial=00;start_type=ATG;rbs_motif=GGAG/GAGG;rbs_spacer=5-10bp;gc_cont=0.649
NC_021862.1_4 # 1337 # 1672 # 1 # ID=1681_4;partial=00;start_type=ATG;rbs_motif=AGGAG;rbs_spacer=5-10bp;gc_cont=0.592
NC_021862.1_10 # 3672 # 3860 # -1 # ID=1681_10;partial=00;start_type=ATG;rbs_motif=GGA/GAG/AGG;rbs_spacer=5-10bp;gc_cont=0.672
NC_021862.1_11 # 3964 # 4197 # 1 # ID=1681_11;partial=00;start_type=ATG;rbs_motif=None;rbs_spacer=None;gc_cont=0.645
NC_021862.1_12 # 4145 # 4639 # 1 # ID=1681_12;partial=00;start_type=ATG;rbs_motif=None;rbs_spacer=None;gc_cont=0.630
NC_021862.1_14 # 5097 # 5747 # 1 # ID=1681_14;partial=00;start_type=ATG;rbs_motif=GGAG/GAGG;rbs_spacer=5-10bp;gc_cont=0.575
NC_021862.1_15 # 5858 # 6289 # 1 # ID=1681_15;partial=00;start_type=ATG;rbs_motif=GGAGG;rbs_spacer=5-10bp;gc_cont=0.639
NC_021862.1_16 # 6392 # 6526 # -1 # ID=1681_16;partial=00;start_type=ATG;rbs_motif=GGAG/GAGG;rbs_spacer=5-10bp;gc_cont=0.593
NC_021862.1_17 # 6523 # 6852 # -1 # ID=1681_17;partial=00;start_type=GTG;rbs_motif=AGGAG;rbs_spacer=5-10bp;gc_cont=0.606
NC_021862.1_18 # 6876 # 7154 # 1 # ID=1681_18;partial=00;start_type=ATG;rbs_motif=None;rbs_spacer=None;gc_cont=0.602
NC_021862.1_19 # 7020 # 7427 # -1 # ID=1681_19;partial=00;start_type=ATG;rbs_motif=GGA/GAG/AGG;rbs_spacer=5-10bp;gc_cont=0.610
NC_021862.1_20 # 7610 # 8044 # 1 # ID=1681_20;partial=00;start_type=ATG;rbs_motif=AGGA;rbs_spacer=5-10bp;gc_cont=0.598
NC_021862.1_21 # 7991 # 8461 # -1 # ID=1681_21;partial=00;start_type=ATG;rbs_motif=GGAG/GAGG;rbs_spacer=5-10bp;gc_cont=0.594
NC_021784.1_1 # 355 # 702 # -1 # ID=1682_1;partial=00;start_type=ATG;rbs_motif=GGAGG;rbs_spacer=5-10bp;gc_cont=0.382
NC_021784.1_2 # 826 # 1494 # -1 # ID=1682_2;partial=00;start_type=ATG;rbs_motif=GGAG/GAGG;rbs_spacer=5-10bp;gc_cont=0.417
NC_021784.1_3 # 1491 # 1910 # -1 # ID=1682_3;partial=00;start_type=ATG;rbs_motif=GGAG/GAGG;rbs_spacer=5-10bp;gc_cont=0.438
NC_021784.1_4 # 1996 # 2130 # -1 # ID=1682_4;partial=00;start_type=ATG;rbs_motif=GGAGG;rbs_spacer=5-10bp;gc_cont=0.319
NC_021784.1_5 # 2132 # 2506 # -1 # ID=1682_5;partial=00;start_type=ATG;rbs_motif=AGGAGG;rbs_spacer=5-10bp;gc_cont=0.400
NC_021784.1_6 # 2517 # 3947 # -1 # ID=1682_6;partial=00;start_type=GTG;rbs_motif=AGGAG;rbs_spacer=5-10bp;gc_cont=0.451
NC_021784.1_7 # 3953 # 4537 # -1 # ID=1682_7;partial=00;start_type=TTG;rbs_motif=GGxGG;rbs_spacer=5-10bp;gc_cont=0.462
NC_021784.1_8 # 4538 # 5578 # -1 # ID=1682_8;partial=00;start_type=TTG;rbs_motif=GGAG/GAGG;rbs_spacer=5-10bp;gc_cont=0.494
NC_021784.1_9 # 5571 # 5984 # -1 # ID=1682_9;partial=00;start_type=ATG;rbs_motif=AGxAGG/AGGxGG;rbs_spacer=5-10bp;gc_cont=0.444
NC_021784.1_10 # 5984 # 6241 # -1 # ID=1682_10;partial=00;start_type=ATG;rbs_motif=GGA/GAG/AGG;rbs_spacer=5-10bp;gc_cont=0.426
NC_021784.1_11 # 6243 # 7160 # -1 # ID=1682_11;partial=00;start_type=ATG;rbs_motif=GGA/GAG/AGG;rbs_spacer=11-12bp;gc_cont=0.446
NC_021784.1_12 # 7204 # 7875 # -1 # ID=1682_12;partial=00;start_type=ATG;rbs_motif=AGGAG;rbs_spacer=5-10bp;gc_cont=0.445
NC_021784.1_13 # 7875 # 10133 # -1 # ID=1682_13;partial=00;start_type=ATG;rbs_motif=AGxAGG/AGGxGG;rbs_spacer=5-10bp;gc_cont=0.468
NC_021784.1_14 # 10317 # 10718 # -1 # ID=1682_14;partial=00;start_type=ATG;rbs_motif=AGGAGG;rbs_spacer=5-10bp;gc_cont=0.433
NC_021784.1_15 # 10730 # 11194 # -1 # ID=1682_15;partial=00;start_type=ATG;rbs_motif=GGAGG;rbs_spacer=5-10bp;gc_cont=0.437
NC_021784.1_16 # 11213 # 12511 # -1 # ID=1682_16;partial=00;start_type=ATG;rbs_motif=AGGAGG;rbs_spacer=5-10bp;gc_cont=0.474
NC_021784.1_17 # 12511 # 12693 # -1 # ID=1682_17;partial=00;start_type=TTG;rbs_motif=AGGAGG;rbs_spacer=5-10bp;gc_cont=0.470
NC_021784.1_18 # 12677 # 13084 # -1 # ID=1682_18;partial=00;start_type=TTG;rbs_motif=GGAG/GAGG;rbs_spacer=5-10bp;gc_cont=0.461
NC_021784.1_19 # 13074 # 13472 # -1 # ID=1682_19;partial=00;start_type=ATG;rbs_motif=GGA/GAG/AGG;rbs_spacer=5-10bp;gc_cont=0.471
NC_021784.1_20 # 13472 # 13837 # -1 # ID=1682_20;partial=00;start_type=ATG;rbs_motif=GGAG/GAGG;rbs_spacer=5-10bp;gc_cont=0.508
NC_021784.1_21 # 13839 # 14180 # -1 # ID=1682_21;partial=00;start_type=ATG;rbs_motif=3Base/5BMM;rbs_spacer=13-15bp;gc_cont=0.433
NC_021784.1_22 # 14183 # 14326 # -1 # ID=1682_22;partial=00;start_type=ATG;rbs_motif=GGA/GAG/AGG;rbs_spacer=11-12bp;gc_cont=0.472
NC_021784.1_23 # 14340 # 15158 # -1 # ID=1682_23;partial=00;start_type=ATG;rbs_motif=AGGAGG;rbs_spacer=5-10bp;gc_cont=0.465
NC_021784.1_24 # 15179 # 15736 # -1 # ID=1682_24;partial=00;start_type=ATG;rbs_motif=GGAGG;rbs_spacer=5-10bp;gc_cont=0.434
NC_021784.1_25 # 15868 # 16062 # -1 # ID=1682_25;partial=00;start_type=TTG;rbs_motif=AGxAGG/AGGxGG;rbs_spacer=5-10bp;gc_cont=0.333
NC_021784.1_26 # 16059 # 17516 # -1 # ID=1682_26;partial=00;start_type=ATG;rbs_motif=GGA/GAG/AGG;rbs_spacer=5-10bp;gc_cont=0.445
NC_021784.1_27 # 17509 # 18933 # -1 # ID=1682_27;partial=00;start_type=GTG;rbs_motif=AGGAGG;rbs_spacer=5-10bp;gc_cont=0.436
NC_021784.1_28 # 18947 # 20209 # -1 # ID=1682_28;partial=00;start_type=ATG;rbs_motif=None;rbs_spacer=None;gc_cont=0.458
NC_021784.1_29 # 20196 # 20636 # -1 # ID=1682_29;partial=00;start_type=ATG;rbs_motif=GGA/GAG/AGG;rbs_spacer=11-12bp;gc_cont=0.483
NC_021784.1_31 # 20942 # 22195 # -1 # ID=1682_31;partial=00;start_type=ATG;rbs_motif=AGGA;rbs_spacer=5-10bp;gc_cont=0.351
NC_021784.1_32 # 22176 # 23408 # -1 # ID=1682_32;partial=00;start_type=ATG;rbs_motif=AGGAGG;rbs_spacer=5-10bp;gc_cont=0.352
NC_021784.1_33 # 23526 # 23978 # -1 # ID=1682_33;partial=00;start_type=GTG;rbs_motif=GGAGG;rbs_spacer=5-10bp;gc_cont=0.455
NC_021784.1_34 # 24057 # 24353 # -1 # ID=1682_34;partial=00;start_type=GTG;rbs_motif=GGA/GAG/AGG;rbs_spacer=11-12bp;gc_cont=0.535
NC_021784.1_35 # 24438 # 25187 # -1 # ID=1682_35;partial=00;start_type=ATG;rbs_motif=GGAG/GAGG;rbs_spacer=5-10bp;gc_cont=0.488
NC_021784.1_36 # 25198 # 25617 # -1 # ID=1682_36;partial=00;start_type=ATG;rbs_motif=GGA/GAG/AGG;rbs_spacer=5-10bp;gc_cont=0.474
NC_021784.1_38 # 26067 # 26576 # -1 # ID=1682_38;partial=00;start_type=ATG;rbs_motif=AGGAG;rbs_spacer=5-10bp;gc_cont=0.406
NC_021784.1_40 # 26866 # 27087 # -1 # ID=1682_40;partial=00;start_type=GTG;rbs_motif=AGxAGG/AGGxGG;rbs_spacer=5-10bp;gc_cont=0.586
NC_021784.1_41 # 27091 # 27933 # -1 # ID=1682_41;partial=00;start_type=ATG;rbs_motif=AGxAGG/AGGxGG;rbs_spacer=5-10bp;gc_cont=0.507
NC_021784.1_42 # 27875 # 28795 # -1 # ID=1682_42;partial=00;start_type=ATG;rbs_motif=GGAG/GAGG;rbs_spacer=5-10bp;gc_cont=0.453
NC_021784.1_43 # 28814 # 28981 # -1 # ID=1682_43;partial=00;start_type=ATG;rbs_motif=AGGAG;rbs_spacer=5-10bp;gc_cont=0.464
NC_021784.1_44 # 28971 # 29816 # -1 # ID=1682_44;partial=00;start_type=ATG;rbs_motif=GGAGG;rbs_spacer=5-10bp;gc_cont=0.478
NC_021784.1_46 # 30018 # 30953 # -1 # ID=1682_46;partial=00;start_type=TTG;rbs_motif=GGAGG;rbs_spacer=5-10bp;gc_cont=0.482
NC_021784.1_47 # 31063 # 31263 # -1 # ID=1682_47;partial=00;start_type=GTG;rbs_motif=AGGAGG;rbs_spacer=5-10bp;gc_cont=0.572
NC_021784.1_48 # 31260 # 31598 # -1 # ID=1682_48;partial=00;start_type=GTG;rbs_motif=AGGAGG;rbs_spacer=5-10bp;gc_cont=0.566
NC_021784.1_49 # 31948 # 32211 # -1 # ID=1682_49;partial=00;start_type=ATG;rbs_motif=AGGAGG;rbs_spacer=5-10bp;gc_cont=0.538
NC_021784.1_50 # 32225 # 32503 # -1 # ID=1682_50;partial=00;start_type=ATG;rbs_motif=AGGAG;rbs_spacer=5-10bp;gc_cont=0.516
NC_021784.1_52 # 32894 # 33211 # 1 # ID=1682_52;partial=00;start_type=ATG;rbs_motif=GGAGG;rbs_spacer=5-10bp;gc_cont=0.362
NC_021784.1_53 # 33200 # 33349 # -1 # ID=1682_53;partial=00;start_type=ATG;rbs_motif=AGGAGG;rbs_spacer=5-10bp;gc_cont=0.393
NC_021784.1_54 # 33363 # 34118 # -1 # ID=1682_54;partial=00;start_type=ATG;rbs_motif=AGGAGG;rbs_spacer=5-10bp;gc_cont=0.443
NC_021784.1_55 # 34090 # 34362 # -1 # ID=1682_55;partial=00;start_type=GTG;rbs_motif=AGGAGG;rbs_spacer=11-12bp;gc_cont=0.374
NC_021784.1_56 # 34527 # 34994 # 1 # ID=1682_56;partial=00;start_type=ATG;rbs_motif=AGxAGG/AGGxGG;rbs_spacer=5-10bp;gc_cont=0.440
NC_021784.1_57 # 35015 # 35455 # 1 # ID=1682_57;partial=00;start_type=ATG;rbs_motif=AGxAGG/AGGxGG;rbs_spacer=5-10bp;gc_cont=0.438
NC_021784.1_58 # 35456 # 36307 # 1 # ID=1682_58;partial=00;start_type=ATG;rbs_motif=AGxAGG/AGGxGG;rbs_spacer=5-10bp;gc_cont=0.385
NC_021784.1_59 # 36299 # 36520 # -1 # ID=1682_59;partial=00;start_type=ATG;rbs_motif=GGA/GAG/AGG;rbs_spacer=5-10bp;gc_cont=0.360
NC_021784.1_60 # 36694 # 36867 # 1 # ID=1682_60;partial=00;start_type=TTG;rbs_motif=AGGAG;rbs_spacer=5-10bp;gc_cont=0.391
NC_021784.1_61 # 36870 # 38054 # 1 # ID=1682_61;partial=00;start_type=TTG;rbs_motif=AGGAG;rbs_spacer=5-10bp;gc_cont=0.414
NC_021774.1_18 # 11383 # 13359 # 1 # ID=1683_18;partial=00;start_type=ATG;rbs_motif=GGA/GAG/AGG;rbs_spacer=5-10bp;gc_cont=0.517
NC_021774.1_19 # 13372 # 13920 # 1 # ID=1683_19;partial=00;start_type=ATG;rbs_motif=AGGA;rbs_spacer=5-10bp;gc_cont=0.479
NC_021774.1_20 # 14055 # 15233 # 1 # ID=1683_20;partial=00;start_type=ATG;rbs_motif=GGAG/GAGG;rbs_spacer=5-10bp;gc_cont=0.555
NC_021774.1_23 # 16310 # 18751 # 1 # ID=1683_23;partial=00;start_type=ATG;rbs_motif=GGA/GAG/AGG;rbs_spacer=5-10bp;gc_cont=0.568
NC_021774.1_24 # 18764 # 19249 # 1 # ID=1683_24;partial=00;start_type=ATG;rbs_motif=GGAG/GAGG;rbs_spacer=5-10bp;gc_cont=0.541
NC_021774.1_25 # 19246 # 20421 # 1 # ID=1683_25;partial=00;start_type=ATG;rbs_motif=GGAGG;rbs_spacer=5-10bp;gc_cont=0.554
NC_021774.1_26 # 20493 # 20711 # 1 # ID=1683_26;partial=00;start_type=ATG;rbs_motif=GGAG/GAGG;rbs_spacer=5-10bp;gc_cont=0.484
NC_021774.1_27 # 20762 # 21169 # -1 # ID=1683_27;partial=00;start_type=ATG;rbs_motif=AGGA;rbs_spacer=5-10bp;gc_cont=0.431
NC_021774.1_33 # 24204 # 24503 # 1 # ID=1683_33;partial=00;start_type=ATG;rbs_motif=GGAGG;rbs_spacer=5-10bp;gc_cont=0.377
NC_021774.1_36 # 24992 # 27262 # 1 # ID=1683_36;partial=00;start_type=ATG;rbs_motif=AGGA/GGAG/GAGG;rbs_spacer=11-12bp;gc_cont=0.537
NC_021774.1_37 # 27441 # 27638 # 1 # ID=1683_37;partial=00;start_type=ATG;rbs_motif=GGA/GAG/AGG;rbs_spacer=5-10bp;gc_cont=0.439
NC_021774.1_38 # 27635 # 28675 # -1 # ID=1683_38;partial=00;start_type=ATG;rbs_motif=None;rbs_spacer=None;gc_cont=0.370
NC_021774.1_39 # 28809 # 29240 # -1 # ID=1683_39;partial=00;start_type=ATG;rbs_motif=GGA/GAG/AGG;rbs_spacer=5-10bp;gc_cont=0.481
NC_021774.1_40 # 29447 # 29548 # 1 # ID=1683_40;partial=00;start_type=ATG;rbs_motif=AGGA/GGAG/GAGG;rbs_spacer=11-12bp;gc_cont=0.441
NC_021772.1_1 # 86 # 427 # 1 # ID=1684_1;partial=00;start_type=ATG;rbs_motif=AGGAG;rbs_spacer=5-10bp;gc_cont=0.421
NC_021772.1_2 # 672 # 1010 # 1 # ID=1684_2;partial=00;start_type=ATG;rbs_motif=None;rbs_spacer=None;gc_cont=0.372
NC_021772.1_3 # 1087 # 1293 # 1 # ID=1684_3;partial=00;start_type=ATG;rbs_motif=AGGAG;rbs_spacer=5-10bp;gc_cont=0.372
NC_021772.1_4 # 1290 # 1583 # 1 # ID=1684_4;partial=00;start_type=ATG;rbs_motif=AGGA;rbs_spacer=5-10bp;gc_cont=0.405
NC_021772.1_5 # 1592 # 1831 # 1 # ID=1684_5;partial=00;start_type=ATG;rbs_motif=GGA/GAG/AGG;rbs_spacer=5-10bp;gc_cont=0.338
NC_021772.1_6 # 1842 # 1949 # 1 # ID=1684_6;partial=00;start_type=ATG;rbs_motif=AGGAG;rbs_spacer=5-10bp;gc_cont=0.435
NC_021772.1_7 # 1939 # 2160 # 1 # ID=1684_7;partial=00;start_type=ATG;rbs_motif=AGGAG;rbs_spacer=5-10bp;gc_cont=0.374
NC_021772.1_9 # 2312 # 2671 # 1 # ID=1684_9;partial=00;start_type=ATG;rbs_motif=GGA/GAG/AGG;rbs_spacer=5-10bp;gc_cont=0.414
NC_021772.1_10 # 2692 # 2874 # 1 # ID=1684_10;partial=00;start_type=ATG;rbs_motif=GGA/GAG/AGG;rbs_spacer=5-10bp;gc_cont=0.328
NC_021772.1_11 # 2994 # 3410 # 1 # ID=1684_11;partial=00;start_type=ATG;rbs_motif=GGAG/GAGG;rbs_spacer=5-10bp;gc_cont=0.484
NC_021772.1_12 # 3459 # 3641 # 1 # ID=1684_12;partial=00;start_type=ATG;rbs_motif=GGAGG;rbs_spacer=5-10bp;gc_cont=0.377
NC_021772.1_13 # 3638 # 3802 # 1 # ID=1684_13;partial=00;start_type=ATG;rbs_motif=GGA/GAG/AGG;rbs_spacer=5-10bp;gc_cont=0.394
NC_021772.1_14 # 3833 # 4033 # 1 # ID=1684_14;partial=00;start_type=ATG;rbs_motif=GGA/GAG/AGG;rbs_spacer=5-10bp;gc_cont=0.259
NC_021772.1_15 # 4026 # 4238 # 1 # ID=1684_15;partial=00;start_type=ATG;rbs_motif=GGA/GAG/AGG;rbs_spacer=5-10bp;gc_cont=0.315
NC_021772.1_16 # 4235 # 4456 # 1 # ID=1684_16;partial=00;start_type=ATG;rbs_motif=GGA/GAG/AGG;rbs_spacer=5-10bp;gc_cont=0.279
NC_021772.1_17 # 4449 # 4670 # 1 # ID=1684_17;partial=00;start_type=ATG;rbs_motif=GGA/GAG/AGG;rbs_spacer=5-10bp;gc_cont=0.297
NC_021772.1_18 # 4931 # 5170 # 1 # ID=1684_18;partial=00;start_type=ATG;rbs_motif=GGAG/GAGG;rbs_spacer=5-10bp;gc_cont=0.342
NC_021772.1_19 # 5179 # 5361 # 1 # ID=1684_19;partial=00;start_type=ATG;rbs_motif=AGGAG;rbs_spacer=5-10bp;gc_cont=0.251
NC_021772.1_20 # 5358 # 5531 # 1 # ID=1684_20;partial=00;start_type=ATG;rbs_motif=GGAG/GAGG;rbs_spacer=5-10bp;gc_cont=0.305
NC_021772.1_21 # 5528 # 5770 # 1 # ID=1684_21;partial=00;start_type=ATG;rbs_motif=GGA/GAG/AGG;rbs_spacer=5-10bp;gc_cont=0.305
NC_021772.1_22 # 5836 # 6339 # 1 # ID=1684_22;partial=00;start_type=ATG;rbs_motif=GGAG/GAGG;rbs_spacer=5-10bp;gc_cont=0.393
NC_021772.1_23 # 6347 # 6550 # 1 # ID=1684_23;partial=00;start_type=ATG;rbs_motif=GGAG/GAGG;rbs_spacer=5-10bp;gc_cont=0.304
NC_021772.1_24 # 6543 # 6773 # 1 # ID=1684_24;partial=00;start_type=ATG;rbs_motif=GGAG/GAGG;rbs_spacer=5-10bp;gc_cont=0.342
NC_021772.1_25 # 6745 # 7668 # 1 # ID=1684_25;partial=00;start_type=ATG;rbs_motif=None;rbs_spacer=None;gc_cont=0.387
NC_021772.1_26 # 7671 # 7811 # 1 # ID=1684_26;partial=00;start_type=ATG;rbs_motif=GGAG/GAGG;rbs_spacer=5-10bp;gc_cont=0.319
NC_021772.1_27 # 7811 # 8047 # 1 # ID=1684_27;partial=00;start_type=ATG;rbs_motif=AGxAGG/AGGxGG;rbs_spacer=5-10bp;gc_cont=0.376
NC_021772.1_28 # 8007 # 8222 # 1 # ID=1684_28;partial=00;start_type=ATG;rbs_motif=None;rbs_spacer=None;gc_cont=0.310
NC_021772.1_29 # 8219 # 8419 # 1 # ID=1684_29;partial=00;start_type=ATG;rbs_motif=None;rbs_spacer=None;gc_cont=0.274
NC_021772.1_30 # 8428 # 9654 # 1 # ID=1684_30;partial=00;start_type=ATG;rbs_motif=GGA/GAG/AGG;rbs_spacer=5-10bp;gc_cont=0.396
NC_021772.1_31 # 9664 # 10044 # 1 # ID=1684_31;partial=00;start_type=ATG;rbs_motif=AGGA;rbs_spacer=5-10bp;gc_cont=0.420
NC_021772.1_32 # 10044 # 10394 # 1 # ID=1684_32;partial=00;start_type=ATG;rbs_motif=GGAG/GAGG;rbs_spacer=5-10bp;gc_cont=0.407
NC_021772.1_33 # 10360 # 10563 # 1 # ID=1684_33;partial=00;start_type=ATG;rbs_motif=None;rbs_spacer=None;gc_cont=0.368
NC_021772.1_34 # 10521 # 10784 # 1 # ID=1684_34;partial=00;start_type=ATG;rbs_motif=GGAG/GAGG;rbs_spacer=5-10bp;gc_cont=0.394
NC_021772.1_35 # 10781 # 11176 # 1 # ID=1684_35;partial=00;start_type=ATG;rbs_motif=GGA/GAG/AGG;rbs_spacer=5-10bp;gc_cont=0.326
NC_021772.1_36 # 11207 # 12196 # 1 # ID=1684_36;partial=00;start_type=ATG;rbs_motif=GGAG/GAGG;rbs_spacer=5-10bp;gc_cont=0.430
NC_021772.1_37 # 12281 # 12730 # 1 # ID=1684_37;partial=00;start_type=ATG;rbs_motif=AGGA;rbs_spacer=5-10bp;gc_cont=0.427
NC_021772.1_38 # 12730 # 12903 # 1 # ID=1684_38;partial=00;start_type=ATG;rbs_motif=GGAG/GAGG;rbs_spacer=5-10bp;gc_cont=0.379
NC_021772.1_39 # 12970 # 13287 # 1 # ID=1684_39;partial=00;start_type=ATG;rbs_motif=GGAG/GAGG;rbs_spacer=5-10bp;gc_cont=0.355
NC_021772.1_40 # 13280 # 13588 # 1 # ID=1684_40;partial=00;start_type=ATG;rbs_motif=AGGA;rbs_spacer=5-10bp;gc_cont=0.362
NC_021772.1_41 # 13590 # 14015 # 1 # ID=1684_41;partial=00;start_type=ATG;rbs_motif=GGA/GAG/AGG;rbs_spacer=5-10bp;gc_cont=0.448
NC_021772.1_42 # 14074 # 14523 # 1 # ID=1684_42;partial=00;start_type=ATG;rbs_motif=GGAG/GAGG;rbs_spacer=5-10bp;gc_cont=0.436
NC_021772.1_43 # 14524 # 14688 # 1 # ID=1684_43;partial=00;start_type=ATG;rbs_motif=None;rbs_spacer=None;gc_cont=0.430
NC_021772.1_44 # 14678 # 15004 # 1 # ID=1684_44;partial=00;start_type=ATG;rbs_motif=AGGAG;rbs_spacer=5-10bp;gc_cont=0.431
NC_021772.1_45 # 15021 # 16070 # 1 # ID=1684_45;partial=00;start_type=ATG;rbs_motif=None;rbs_spacer=None;gc_cont=0.414
NC_021772.1_46 # 16039 # 17181 # 1 # ID=1684_46;partial=00;start_type=ATG;rbs_motif=None;rbs_spacer=None;gc_cont=0.384
NC_021772.1_47 # 17267 # 17524 # 1 # ID=1684_47;partial=00;start_type=ATG;rbs_motif=GGAG/GAGG;rbs_spacer=5-10bp;gc_cont=0.403
NC_021772.1_48 # 17528 # 17932 # 1 # ID=1684_48;partial=00;start_type=ATG;rbs_motif=GGAG/GAGG;rbs_spacer=5-10bp;gc_cont=0.405
NC_021772.1_49 # 17935 # 18747 # 1 # ID=1684_49;partial=00;start_type=ATG;rbs_motif=AGGA/GGAG/GAGG;rbs_spacer=11-12bp;gc_cont=0.381
NC_021772.1_51 # 18982 # 20424 # 1 # ID=1684_51;partial=00;start_type=ATG;rbs_motif=GGA/GAG/AGG;rbs_spacer=5-10bp;gc_cont=0.493
NC_021772.1_52 # 20488 # 21165 # 1 # ID=1684_52;partial=00;start_type=ATG;rbs_motif=GGAGG;rbs_spacer=5-10bp;gc_cont=0.388
NC_021772.1_53 # 21218 # 21523 # 1 # ID=1684_53;partial=00;start_type=ATG;rbs_motif=GGA/GAG/AGG;rbs_spacer=5-10bp;gc_cont=0.376
NC_021772.1_54 # 21552 # 21812 # 1 # ID=1684_54;partial=00;start_type=ATG;rbs_motif=AGGA;rbs_spacer=5-10bp;gc_cont=0.345
NC_021772.1_55 # 21799 # 23043 # 1 # ID=1684_55;partial=00;start_type=ATG;rbs_motif=AGGA;rbs_spacer=5-10bp;gc_cont=0.390
NC_021772.1_56 # 23046 # 23519 # 1 # ID=1684_56;partial=00;start_type=ATG;rbs_motif=GGAG/GAGG;rbs_spacer=5-10bp;gc_cont=0.350
NC_021772.1_57 # 23519 # 23764 # 1 # ID=1684_57;partial=00;start_type=ATG;rbs_motif=None;rbs_spacer=None;gc_cont=0.411
NC_021772.1_58 # 23745 # 26336 # 1 # ID=1684_58;partial=00;start_type=ATG;rbs_motif=GGA/GAG/AGG;rbs_spacer=5-10bp;gc_cont=0.382
NC_021772.1_59 # 26333 # 26710 # 1 # ID=1684_59;partial=00;start_type=ATG;rbs_motif=AGGA/GGAG/GAGG;rbs_spacer=11-12bp;gc_cont=0.423
NC_021772.1_60 # 26710 # 27342 # 1 # ID=1684_60;partial=00;start_type=ATG;rbs_motif=AGGA;rbs_spacer=5-10bp;gc_cont=0.392
NC_021772.1_61 # 27345 # 27974 # 1 # ID=1684_61;partial=00;start_type=ATG;rbs_motif=GGAG/GAGG;rbs_spacer=5-10bp;gc_cont=0.376
NC_021772.1_62 # 27977 # 28963 # 1 # ID=1684_62;partial=00;start_type=ATG;rbs_motif=AGxAG;rbs_spacer=5-10bp;gc_cont=0.421
NC_021772.1_63 # 28972 # 31134 # 1 # ID=1684_63;partial=00;start_type=ATG;rbs_motif=GGAG/GAGG;rbs_spacer=5-10bp;gc_cont=0.395
NC_021772.1_65 # 31892 # 32632 # 1 # ID=1684_65;partial=00;start_type=ATG;rbs_motif=AGGA;rbs_spacer=5-10bp;gc_cont=0.408
NC_021772.1_66 # 32673 # 32906 # 1 # ID=1684_66;partial=00;start_type=ATG;rbs_motif=AGxAGG/AGGxGG;rbs_spacer=5-10bp;gc_cont=0.333
NC_021772.1_67 # 32909 # 33292 # 1 # ID=1684_67;partial=00;start_type=ATG;rbs_motif=GGA/GAG/AGG;rbs_spacer=5-10bp;gc_cont=0.362
NC_021772.1_68 # 33294 # 33740 # 1 # ID=1684_68;partial=00;start_type=ATG;rbs_motif=AGGA/GGAG/GAGG;rbs_spacer=11-12bp;gc_cont=0.456
NC_021772.1_69 # 33754 # 33900 # 1 # ID=1684_69;partial=00;start_type=ATG;rbs_motif=AGGAG;rbs_spacer=5-10bp;gc_cont=0.408
NC_021772.1_70 # 33900 # 34127 # 1 # ID=1684_70;partial=00;start_type=ATG;rbs_motif=GGAG/GAGG;rbs_spacer=5-10bp;gc_cont=0.333
NC_021772.1_71 # 34157 # 44944 # -1 # ID=1684_71;partial=00;start_type=ATG;rbs_motif=GGAG/GAGG;rbs_spacer=5-10bp;gc_cont=0.405
NC_021772.1_72 # 45020 # 46444 # -1 # ID=1684_72;partial=00;start_type=ATG;rbs_motif=GGA/GAG/AGG;rbs_spacer=5-10bp;gc_cont=0.406
NC_021772.1_73 # 46454 # 46918 # -1 # ID=1684_73;partial=00;start_type=ATG;rbs_motif=AGGAG;rbs_spacer=5-10bp;gc_cont=0.391
NC_021772.1_74 # 46921 # 49248 # -1 # ID=1684_74;partial=00;start_type=ATG;rbs_motif=None;rbs_spacer=None;gc_cont=0.381
NC_021772.1_75 # 49280 # 49921 # -1 # ID=1684_75;partial=00;start_type=ATG;rbs_motif=AGGAG;rbs_spacer=5-10bp;gc_cont=0.391
NC_021772.1_76 # 49932 # 50480 # -1 # ID=1684_76;partial=00;start_type=ATG;rbs_motif=AGGA;rbs_spacer=5-10bp;gc_cont=0.393
NC_021772.1_77 # 50596 # 51765 # -1 # ID=1684_77;partial=00;start_type=ATG;rbs_motif=GGAG/GAGG;rbs_spacer=5-10bp;gc_cont=0.444
NC_021772.1_79 # 52880 # 53218 # -1 # ID=1684_79;partial=00;start_type=ATG;rbs_motif=GGAG/GAGG;rbs_spacer=5-10bp;gc_cont=0.413
NC_021772.1_80 # 53240 # 55360 # -1 # ID=1684_80;partial=00;start_type=ATG;rbs_motif=GGAG/GAGG;rbs_spacer=5-10bp;gc_cont=0.383
NC_021772.1_81 # 55521 # 55895 # 1 # ID=1684_81;partial=00;start_type=ATG;rbs_motif=GGAGG;rbs_spacer=5-10bp;gc_cont=0.403
NC_021772.1_82 # 55895 # 56185 # 1 # ID=1684_82;partial=00;start_type=ATG;rbs_motif=GGAGG;rbs_spacer=5-10bp;gc_cont=0.378
NC_021772.1_83 # 56190 # 56681 # 1 # ID=1684_83;partial=00;start_type=ATG;rbs_motif=GGAG/GAGG;rbs_spacer=5-10bp;gc_cont=0.376
NC_021772.1_84 # 56678 # 57223 # 1 # ID=1684_84;partial=00;start_type=ATG;rbs_motif=GGAG/GAGG;rbs_spacer=5-10bp;gc_cont=0.385
NC_021772.1_85 # 57189 # 57392 # 1 # ID=1684_85;partial=00;start_type=ATG;rbs_motif=GGAG/GAGG;rbs_spacer=5-10bp;gc_cont=0.382
NC_021772.1_86 # 57434 # 57733 # 1 # ID=1684_86;partial=00;start_type=ATG;rbs_motif=AGGAG;rbs_spacer=5-10bp;gc_cont=0.413
NC_021772.1_87 # 57811 # 58446 # 1 # ID=1684_87;partial=00;start_type=ATG;rbs_motif=AGGAG;rbs_spacer=5-10bp;gc_cont=0.363
NC_021772.1_88 # 58487 # 58807 # 1 # ID=1684_88;partial=00;start_type=ATG;rbs_motif=GGAG/GAGG;rbs_spacer=5-10bp;gc_cont=0.383
NC_021772.1_89 # 58820 # 60619 # -1 # ID=1684_89;partial=00;start_type=ATG;rbs_motif=GGAG/GAGG;rbs_spacer=5-10bp;gc_cont=0.395
NC_021772.1_90 # 60678 # 63452 # -1 # ID=1684_90;partial=00;start_type=ATG;rbs_motif=AGGA;rbs_spacer=5-10bp;gc_cont=0.405
NC_021772.1_91 # 63454 # 64158 # -1 # ID=1684_91;partial=00;start_type=ATG;rbs_motif=GGAG/GAGG;rbs_spacer=5-10bp;gc_cont=0.357
NC_021772.1_92 # 64202 # 65809 # -1 # ID=1684_92;partial=00;start_type=GTG;rbs_motif=GGAG/GAGG;rbs_spacer=5-10bp;gc_cont=0.397
NC_021772.1_93 # 65796 # 66491 # -1 # ID=1684_93;partial=00;start_type=ATG;rbs_motif=GGAG/GAGG;rbs_spacer=5-10bp;gc_cont=0.364
NC_021772.1_94 # 68345 # 68521 # 1 # ID=1684_94;partial=00;start_type=ATG;rbs_motif=AGGA;rbs_spacer=5-10bp;gc_cont=0.418
NC_021772.1_95 # 68677 # 69285 # 1 # ID=1684_95;partial=00;start_type=ATG;rbs_motif=AGGA;rbs_spacer=5-10bp;gc_cont=0.465
NC_021772.1_96 # 70063 # 71319 # 1 # ID=1684_96;partial=00;start_type=ATG;rbs_motif=AGGAG;rbs_spacer=5-10bp;gc_cont=0.384
NC_021772.1_97 # 71321 # 71551 # 1 # ID=1684_97;partial=00;start_type=ATG;rbs_motif=GGAG/GAGG;rbs_spacer=5-10bp;gc_cont=0.377
NC_021772.1_98 # 71552 # 71794 # 1 # ID=1684_98;partial=00;start_type=ATG;rbs_motif=GGAG/GAGG;rbs_spacer=5-10bp;gc_cont=0.391
NC_021772.1_99 # 71911 # 72153 # 1 # ID=1684_99;partial=00;start_type=ATG;rbs_motif=AGGA;rbs_spacer=5-10bp;gc_cont=0.288
NC_021782.1_1 # 40 # 252 # 1 # ID=1685_1;partial=00;start_type=ATG;rbs_motif=GGA/GAG/AGG;rbs_spacer=5-10bp;gc_cont=0.305
NC_021782.1_2 # 520 # 750 # 1 # ID=1685_2;partial=00;start_type=ATG;rbs_motif=AGGA;rbs_spacer=5-10bp;gc_cont=0.372
NC_021782.1_3 # 760 # 933 # 1 # ID=1685_3;partial=00;start_type=ATG;rbs_motif=AGGAG;rbs_spacer=5-10bp;gc_cont=0.299
NC_021782.1_4 # 930 # 1109 # 1 # ID=1685_4;partial=00;start_type=ATG;rbs_motif=GGA/GAG/AGG;rbs_spacer=5-10bp;gc_cont=0.272
NC_021782.1_5 # 1102 # 1344 # 1 # ID=1685_5;partial=00;start_type=ATG;rbs_motif=GGAG/GAGG;rbs_spacer=5-10bp;gc_cont=0.300
NC_021782.1_7 # 1885 # 2124 # 1 # ID=1685_7;partial=00;start_type=ATG;rbs_motif=None;rbs_spacer=None;gc_cont=0.304
NC_021782.1_8 # 2117 # 2347 # 1 # ID=1685_8;partial=00;start_type=GTG;rbs_motif=GGAG/GAGG;rbs_spacer=5-10bp;gc_cont=0.342
NC_021782.1_10 # 3242 # 3391 # 1 # ID=1685_10;partial=00;start_type=ATG;rbs_motif=GGA/GAG/AGG;rbs_spacer=5-10bp;gc_cont=0.287
NC_021782.1_12 # 3580 # 3795 # 1 # ID=1685_12;partial=00;start_type=ATG;rbs_motif=None;rbs_spacer=None;gc_cont=0.306
NC_021782.1_13 # 3792 # 4004 # 1 # ID=1685_13;partial=00;start_type=ATG;rbs_motif=None;rbs_spacer=None;gc_cont=0.315
NC_021782.1_14 # 4013 # 5239 # 1 # ID=1685_14;partial=00;start_type=ATG;rbs_motif=GGA/GAG/AGG;rbs_spacer=5-10bp;gc_cont=0.407
NC_021782.1_16 # 5629 # 5979 # 1 # ID=1685_16;partial=00;start_type=ATG;rbs_motif=GGAG/GAGG;rbs_spacer=5-10bp;gc_cont=0.402
NC_021782.1_21 # 8289 # 8462 # 1 # ID=1685_21;partial=00;start_type=ATG;rbs_motif=GGAG/GAGG;rbs_spacer=5-10bp;gc_cont=0.414
NC_021782.1_24 # 9323 # 9751 # 1 # ID=1685_24;partial=00;start_type=ATG;rbs_motif=GGAG/GAGG;rbs_spacer=5-10bp;gc_cont=0.448
NC_021782.1_26 # 9906 # 10238 # 1 # ID=1685_26;partial=00;start_type=GTG;rbs_motif=AGGAG;rbs_spacer=5-10bp;gc_cont=0.432
NC_021782.1_31 # 13192 # 13368 # 1 # ID=1685_31;partial=00;start_type=ATG;rbs_motif=None;rbs_spacer=None;gc_cont=0.412
NC_021782.1_34 # 15703 # 16002 # 1 # ID=1685_34;partial=00;start_type=ATG;rbs_motif=GGA/GAG/AGG;rbs_spacer=5-10bp;gc_cont=0.340
NC_021782.1_40 # 20812 # 21126 # 1 # ID=1685_40;partial=00;start_type=ATG;rbs_motif=AGGA/GGAG/GAGG;rbs_spacer=11-12bp;gc_cont=0.432
NC_021782.1_42 # 21764 # 22399 # 1 # ID=1685_42;partial=00;start_type=ATG;rbs_motif=GGAG/GAGG;rbs_spacer=5-10bp;gc_cont=0.379
NC_021782.1_49 # 27719 # 28165 # 1 # ID=1685_49;partial=00;start_type=ATG;rbs_motif=AGGA/GGAG/GAGG;rbs_spacer=11-12bp;gc_cont=0.450
NC_021782.1_59 # 46207 # 47301 # -1 # ID=1685_59;partial=00;start_type=ATG;rbs_motif=AGGAG;rbs_spacer=5-10bp;gc_cont=0.398
NC_021782.1_67 # 51862 # 52248 # 1 # ID=1685_67;partial=00;start_type=ATG;rbs_motif=AGGAG;rbs_spacer=5-10bp;gc_cont=0.442
NC_021782.1_68 # 52322 # 52957 # 1 # ID=1685_68;partial=00;start_type=ATG;rbs_motif=AGGAG;rbs_spacer=5-10bp;gc_cont=0.373
NC_021782.1_69 # 52997 # 53305 # 1 # ID=1685_69;partial=00;start_type=ATG;rbs_motif=GGAG/GAGG;rbs_spacer=5-10bp;gc_cont=0.330
NC_021782.1_70 # 53335 # 55464 # -1 # ID=1685_70;partial=00;start_type=ATG;rbs_motif=GGAG/GAGG;rbs_spacer=5-10bp;gc_cont=0.414
NC_021782.1_71 # 55517 # 58321 # -1 # ID=1685_71;partial=00;start_type=ATG;rbs_motif=AGGA;rbs_spacer=5-10bp;gc_cont=0.382
NC_021782.1_77 # 64982 # 66238 # 1 # ID=1685_77;partial=00;start_type=ATG;rbs_motif=AGGAG;rbs_spacer=5-10bp;gc_cont=0.386
NC_021782.1_78 # 66240 # 66524 # 1 # ID=1685_78;partial=00;start_type=ATG;rbs_motif=GGAG/GAGG;rbs_spacer=5-10bp;gc_cont=0.375
NC_021782.1_84 # 68654 # 68848 # 1 # ID=1685_84;partial=00;start_type=ATG;rbs_motif=AGGAG;rbs_spacer=5-10bp;gc_cont=0.344
NC_021782.1_85 # 68791 # 68970 # 1 # ID=1685_85;partial=00;start_type=ATG;rbs_motif=None;rbs_spacer=None;gc_cont=0.333
NC_021782.1_91 # 70031 # 70195 # 1 # ID=1685_91;partial=00;start_type=ATG;rbs_motif=None;rbs_spacer=None;gc_cont=0.370
NC_021782.1_94 # 70880 # 71296 # 1 # ID=1685_94;partial=00;start_type=ATG;rbs_motif=GGAG/GAGG;rbs_spacer=5-10bp;gc_cont=0.477
NC_021782.1_97 # 71719 # 71916 # 1 # ID=1685_97;partial=00;start_type=ATG;rbs_motif=GGA/GAG/AGG;rbs_spacer=5-10bp;gc_cont=0.258
NC_021782.1_98 # 71909 # 72097 # 1 # ID=1685_98;partial=01;start_type=ATG;rbs_motif=GGA/GAG/AGG;rbs_spacer=5-10bp;gc_cont=0.291
NC_021780.1_1 # 516 # 767 # -1 # ID=1686_1;partial=00;start_type=ATG;rbs_motif=AGxAGG/AGGxGG;rbs_spacer=5-10bp;gc_cont=0.548
NC_021780.1_3 # 1004 # 1210 # -1 # ID=1686_3;partial=00;start_type=ATG;rbs_motif=GGAG/GAGG;rbs_spacer=5-10bp;gc_cont=0.565
NC_021780.1_4 # 1213 # 1485 # -1 # ID=1686_4;partial=00;start_type=ATG;rbs_motif=GGA/GAG/AGG;rbs_spacer=5-10bp;gc_cont=0.546
NC_021780.1_9 # 4272 # 4811 # -1 # ID=1686_9;partial=00;start_type=ATG;rbs_motif=GGAG/GAGG;rbs_spacer=5-10bp;gc_cont=0.500
NC_021780.1_21 # 11634 # 12320 # 1 # ID=1686_21;partial=00;start_type=ATG;rbs_motif=GGAG/GAGG;rbs_spacer=5-10bp;gc_cont=0.582
NC_021780.1_27 # 14497 # 14808 # 1 # ID=1686_27;partial=00;start_type=ATG;rbs_motif=GGAGG;rbs_spacer=5-10bp;gc_cont=0.561
NC_021780.1_34 # 17953 # 18123 # 1 # ID=1686_34;partial=00;start_type=ATG;rbs_motif=4Base/6BMM;rbs_spacer=13-15bp;gc_cont=0.585
NC_021780.1_38 # 21387 # 22616 # -1 # ID=1686_38;partial=00;start_type=ATG;rbs_motif=GGAGG;rbs_spacer=5-10bp;gc_cont=0.527
NC_021780.1_69 # 55043 # 55453 # -1 # ID=1686_69;partial=00;start_type=ATG;rbs_motif=GGAG/GAGG;rbs_spacer=5-10bp;gc_cont=0.526
NC_021780.1_71 # 55970 # 58552 # 1 # ID=1686_71;partial=00;start_type=ATG;rbs_motif=GGA/GAG/AGG;rbs_spacer=5-10bp;gc_cont=0.530
NC_021780.1_72 # 58600 # 58926 # -1 # ID=1686_72;partial=00;start_type=ATG;rbs_motif=AGGAG;rbs_spacer=5-10bp;gc_cont=0.422
NC_021779.1_1 # 599 # 886 # 1 # ID=1687_1;partial=00;start_type=ATG;rbs_motif=GGAGG;rbs_spacer=5-10bp;gc_cont=0.441
NC_021779.1_2 # 940 # 3525 # -1 # ID=1687_2;partial=00;start_type=ATG;rbs_motif=GGA/GAG/AGG;rbs_spacer=5-10bp;gc_cont=0.531
NC_021779.1_29 # 29182 # 33075 # 1 # ID=1687_29;partial=00;start_type=ATG;rbs_motif=GGAG/GAGG;rbs_spacer=5-10bp;gc_cont=0.599
NC_021779.1_34 # 36853 # 38079 # 1 # ID=1687_34;partial=00;start_type=ATG;rbs_motif=GGAGG;rbs_spacer=5-10bp;gc_cont=0.518
NC_021779.1_38 # 41344 # 41514 # -1 # ID=1687_38;partial=00;start_type=ATG;rbs_motif=4Base/6BMM;rbs_spacer=13-15bp;gc_cont=0.573
NC_021779.1_40 # 41720 # 42181 # -1 # ID=1687_40;partial=00;start_type=ATG;rbs_motif=GGAG/GAGG;rbs_spacer=5-10bp;gc_cont=0.558
NC_021779.1_43 # 43777 # 44040 # -1 # ID=1687_43;partial=00;start_type=ATG;rbs_motif=GGAG/GAGG;rbs_spacer=5-10bp;gc_cont=0.572
NC_021779.1_44 # 44042 # 44494 # -1 # ID=1687_44;partial=00;start_type=ATG;rbs_motif=AGGA/GGAG/GAGG;rbs_spacer=11-12bp;gc_cont=0.570
NC_021779.1_45 # 44491 # 44787 # -1 # ID=1687_45;partial=00;start_type=ATG;rbs_motif=GGAGG;rbs_spacer=5-10bp;gc_cont=0.589
NC_021779.1_53 # 48045 # 49142 # -1 # ID=1687_53;partial=00;start_type=ATG;rbs_motif=GGA/GAG/AGG;rbs_spacer=5-10bp;gc_cont=0.571
NC_021779.1_54 # 49139 # 49723 # -1 # ID=1687_54;partial=00;start_type=ATG;rbs_motif=GGA/GAG/AGG;rbs_spacer=5-10bp;gc_cont=0.588
NC_021779.1_59 # 52229 # 52570 # -1 # ID=1687_59;partial=00;start_type=GTG;rbs_motif=GGAGG;rbs_spacer=5-10bp;gc_cont=0.520
NC_021779.1_60 # 52557 # 52892 # -1 # ID=1687_60;partial=00;start_type=ATG;rbs_motif=GGAG/GAGG;rbs_spacer=5-10bp;gc_cont=0.580
NC_021779.1_61 # 52879 # 53319 # -1 # ID=1687_61;partial=00;start_type=ATG;rbs_motif=AGGA;rbs_spacer=5-10bp;gc_cont=0.592
NC_021779.1_64 # 55073 # 55507 # 1 # ID=1687_64;partial=00;start_type=ATG;rbs_motif=GGAG/GAGG;rbs_spacer=5-10bp;gc_cont=0.483
NC_021779.1_65 # 55729 # 56211 # 1 # ID=1687_65;partial=00;start_type=ATG;rbs_motif=GGA/GAG/AGG;rbs_spacer=5-10bp;gc_cont=0.561
NC_021779.1_66 # 56225 # 56773 # 1 # ID=1687_66;partial=00;start_type=ATG;rbs_motif=GGA/GAG/AGG;rbs_spacer=5-10bp;gc_cont=0.559
NC_021779.1_68 # 57117 # 58286 # 1 # ID=1687_68;partial=00;start_type=ATG;rbs_motif=GGA/GAG/AGG;rbs_spacer=5-10bp;gc_cont=0.521
NC_021779.1_72 # 59016 # 59267 # 1 # ID=1687_72;partial=00;start_type=ATG;rbs_motif=AGxAGG/AGGxGG;rbs_spacer=5-10bp;gc_cont=0.560
NC_021777.1_1 # 40 # 585 # 1 # ID=1688_1;partial=00;start_type=ATG;rbs_motif=GGAG/GAGG;rbs_spacer=5-10bp;gc_cont=0.529
NC_021777.1_3 # 1845 # 3224 # -1 # ID=1688_3;partial=00;start_type=ATG;rbs_motif=GGAG/GAGG;rbs_spacer=5-10bp;gc_cont=0.481
NC_021777.1_4 # 3379 # 4851 # 1 # ID=1688_4;partial=00;start_type=ATG;rbs_motif=GGAG/GAGG;rbs_spacer=5-10bp;gc_cont=0.527
NC_021777.1_8 # 7501 # 7887 # 1 # ID=1688_8;partial=00;start_type=ATG;rbs_motif=GGA/GAG/AGG;rbs_spacer=5-10bp;gc_cont=0.522
NC_021777.1_10 # 8786 # 9841 # 1 # ID=1688_10;partial=00;start_type=ATG;rbs_motif=GGAG/GAGG;rbs_spacer=5-10bp;gc_cont=0.550
NC_021777.1_11 # 9902 # 10273 # 1 # ID=1688_11;partial=00;start_type=ATG;rbs_motif=GGxGG;rbs_spacer=5-10bp;gc_cont=0.551
NC_021777.1_12 # 10285 # 10635 # 1 # ID=1688_12;partial=00;start_type=ATG;rbs_motif=AGGAGG;rbs_spacer=5-10bp;gc_cont=0.490
NC_021777.1_15 # 11376 # 11981 # 1 # ID=1688_15;partial=00;start_type=ATG;rbs_motif=GGA/GAG/AGG;rbs_spacer=5-10bp;gc_cont=0.530
NC_021777.1_16 # 11981 # 12340 # 1 # ID=1688_16;partial=00;start_type=ATG;rbs_motif=GGAGG;rbs_spacer=5-10bp;gc_cont=0.489
NC_021777.1_19 # 13151 # 14320 # 1 # ID=1688_19;partial=00;start_type=ATG;rbs_motif=GGAG/GAGG;rbs_spacer=5-10bp;gc_cont=0.524
NC_021777.1_20 # 14352 # 14963 # -1 # ID=1688_20;partial=00;start_type=ATG;rbs_motif=None;rbs_spacer=None;gc_cont=0.458
NC_021777.1_21 # 15164 # 15394 # -1 # ID=1688_21;partial=00;start_type=ATG;rbs_motif=GGAG/GAGG;rbs_spacer=5-10bp;gc_cont=0.463
NC_021777.1_23 # 16584 # 16913 # -1 # ID=1688_23;partial=00;start_type=ATG;rbs_motif=GGAG/GAGG;rbs_spacer=5-10bp;gc_cont=0.433
NC_021777.1_24 # 17090 # 17506 # 1 # ID=1688_24;partial=00;start_type=ATG;rbs_motif=GGA/GAG/AGG;rbs_spacer=5-10bp;gc_cont=0.487
NC_021777.1_28 # 21181 # 21546 # 1 # ID=1688_28;partial=00;start_type=ATG;rbs_motif=GGA/GAG/AGG;rbs_spacer=5-10bp;gc_cont=0.495
NC_021777.1_30 # 24108 # 26162 # 1 # ID=1688_30;partial=00;start_type=ATG;rbs_motif=GGAG/GAGG;rbs_spacer=5-10bp;gc_cont=0.492
NC_021777.1_32 # 26281 # 26436 # -1 # ID=1688_32;partial=00;start_type=GTG;rbs_motif=GGAG/GAGG;rbs_spacer=5-10bp;gc_cont=0.500
NC_021777.1_33 # 26433 # 26918 # -1 # ID=1688_33;partial=00;start_type=ATG;rbs_motif=AGGAG;rbs_spacer=5-10bp;gc_cont=0.449
NC_021777.1_34 # 26915 # 28339 # -1 # ID=1688_34;partial=00;start_type=ATG;rbs_motif=3Base/5BMM;rbs_spacer=13-15bp;gc_cont=0.528
NC_021777.1_35 # 28332 # 29015 # -1 # ID=1688_35;partial=00;start_type=ATG;rbs_motif=GGxGG;rbs_spacer=3-4bp;gc_cont=0.499
NC_021777.1_37 # 29235 # 29522 # -1 # ID=1688_37;partial=00;start_type=ATG;rbs_motif=GGA/GAG/AGG;rbs_spacer=11-12bp;gc_cont=0.476
NC_021777.1_38 # 29525 # 29647 # -1 # ID=1688_38;partial=00;start_type=ATG;rbs_motif=GGAG/GAGG;rbs_spacer=5-10bp;gc_cont=0.488
NC_021777.1_39 # 29730 # 29861 # -1 # ID=1688_39;partial=00;start_type=ATG;rbs_motif=GGAG/GAGG;rbs_spacer=5-10bp;gc_cont=0.508
NC_021777.1_42 # 32950 # 33108 # -1 # ID=1688_42;partial=00;start_type=ATG;rbs_motif=GGAGG;rbs_spacer=5-10bp;gc_cont=0.327
NC_021777.1_43 # 33105 # 34346 # -1 # ID=1688_43;partial=00;start_type=ATG;rbs_motif=None;rbs_spacer=None;gc_cont=0.510
NC_021777.1_44 # 34343 # 34546 # -1 # ID=1688_44;partial=00;start_type=ATG;rbs_motif=GGAG/GAGG;rbs_spacer=5-10bp;gc_cont=0.451
NC_021777.1_46 # 34815 # 35201 # -1 # ID=1688_46;partial=00;start_type=ATG;rbs_motif=GGAG/GAGG;rbs_spacer=5-10bp;gc_cont=0.413
NC_021777.1_47 # 35245 # 35775 # -1 # ID=1688_47;partial=00;start_type=ATG;rbs_motif=AGGAG;rbs_spacer=5-10bp;gc_cont=0.467
NC_021777.1_50 # 38384 # 38617 # -1 # ID=1688_50;partial=00;start_type=GTG;rbs_motif=GGAG/GAGG;rbs_spacer=5-10bp;gc_cont=0.470
NC_021777.1_52 # 39443 # 39628 # 1 # ID=1688_52;partial=00;start_type=GTG;rbs_motif=GGAGG;rbs_spacer=5-10bp;gc_cont=0.495
NC_021777.1_53 # 39666 # 39836 # -1 # ID=1688_53;partial=00;start_type=ATG;rbs_motif=AGxAGG/AGGxGG;rbs_spacer=5-10bp;gc_cont=0.491
NC_021777.1_54 # 39952 # 40272 # 1 # ID=1688_54;partial=00;start_type=ATG;rbs_motif=AGGAG;rbs_spacer=5-10bp;gc_cont=0.470
NC_021777.1_55 # 40269 # 40472 # 1 # ID=1688_55;partial=00;start_type=ATG;rbs_motif=AGGA;rbs_spacer=5-10bp;gc_cont=0.529
NC_021777.1_56 # 40475 # 40684 # 1 # ID=1688_56;partial=00;start_type=ATG;rbs_motif=AGxAGG/AGGxGG;rbs_spacer=5-10bp;gc_cont=0.429
NC_021777.1_57 # 40681 # 40977 # 1 # ID=1688_57;partial=00;start_type=ATG;rbs_motif=AGxAGG/AGGxGG;rbs_spacer=5-10bp;gc_cont=0.522
NC_021777.1_58 # 41182 # 41463 # 1 # ID=1688_58;partial=00;start_type=GTG;rbs_motif=GGAG/GAGG;rbs_spacer=5-10bp;gc_cont=0.507
NC_021777.1_59 # 41465 # 41755 # 1 # ID=1688_59;partial=00;start_type=ATG;rbs_motif=GGA/GAG/AGG;rbs_spacer=5-10bp;gc_cont=0.505
NC_021777.1_61 # 42405 # 42581 # 1 # ID=1688_61;partial=00;start_type=ATG;rbs_motif=GGAG/GAGG;rbs_spacer=5-10bp;gc_cont=0.458
NC_021777.1_62 # 42578 # 42733 # 1 # ID=1688_62;partial=00;start_type=ATG;rbs_motif=GGA/GAG/AGG;rbs_spacer=5-10bp;gc_cont=0.487
NC_021777.1_63 # 42730 # 42888 # 1 # ID=1688_63;partial=00;start_type=ATG;rbs_motif=GGAGG;rbs_spacer=5-10bp;gc_cont=0.459
NC_021777.1_64 # 42885 # 43094 # 1 # ID=1688_64;partial=00;start_type=ATG;rbs_motif=GGAG/GAGG;rbs_spacer=5-10bp;gc_cont=0.514
NC_021777.1_65 # 43091 # 43348 # 1 # ID=1688_65;partial=00;start_type=ATG;rbs_motif=None;rbs_spacer=None;gc_cont=0.461
NC_021776.1_1 # 65 # 550 # -1 # ID=1689_1;partial=00;start_type=ATG;rbs_motif=GGAG/GAGG;rbs_spacer=5-10bp;gc_cont=0.436
NC_021776.1_2 # 620 # 796 # -1 # ID=1689_2;partial=00;start_type=ATG;rbs_motif=AGGA;rbs_spacer=5-10bp;gc_cont=0.379
NC_021776.1_3 # 814 # 960 # -1 # ID=1689_3;partial=00;start_type=ATG;rbs_motif=GGA/GAG/AGG;rbs_spacer=5-10bp;gc_cont=0.354
NC_021776.1_4 # 1592 # 3241 # -1 # ID=1689_4;partial=00;start_type=ATG;rbs_motif=GGA/GAG/AGG;rbs_spacer=5-10bp;gc_cont=0.481
NC_021776.1_5 # 3204 # 3731 # -1 # ID=1689_5;partial=00;start_type=ATG;rbs_motif=AGGAG;rbs_spacer=5-10bp;gc_cont=0.466
NC_021776.1_6 # 3712 # 3882 # -1 # ID=1689_6;partial=00;start_type=ATG;rbs_motif=GGAG/GAGG;rbs_spacer=5-10bp;gc_cont=0.409
NC_021776.1_7 # 3987 # 4325 # 1 # ID=1689_7;partial=00;start_type=ATG;rbs_motif=GGAG/GAGG;rbs_spacer=5-10bp;gc_cont=0.472
NC_021776.1_8 # 4870 # 6012 # 1 # ID=1689_8;partial=00;start_type=ATG;rbs_motif=GGAG/GAGG;rbs_spacer=5-10bp;gc_cont=0.480
NC_021776.1_9 # 6065 # 6508 # 1 # ID=1689_9;partial=00;start_type=ATG;rbs_motif=AGxAGG/AGGxGG;rbs_spacer=5-10bp;gc_cont=0.489
NC_021776.1_10 # 6563 # 7477 # 1 # ID=1689_10;partial=00;start_type=ATG;rbs_motif=GGAG/GAGG;rbs_spacer=5-10bp;gc_cont=0.469
NC_021776.1_11 # 7477 # 7782 # 1 # ID=1689_11;partial=00;start_type=ATG;rbs_motif=AGGAG;rbs_spacer=5-10bp;gc_cont=0.510
NC_021776.1_12 # 7783 # 8589 # 1 # ID=1689_12;partial=00;start_type=ATG;rbs_motif=GGAGG;rbs_spacer=5-10bp;gc_cont=0.466
NC_021776.1_13 # 8598 # 8795 # 1 # ID=1689_13;partial=00;start_type=ATG;rbs_motif=AGGAG;rbs_spacer=5-10bp;gc_cont=0.414
NC_021776.1_14 # 8792 # 10684 # 1 # ID=1689_14;partial=00;start_type=ATG;rbs_motif=GGA/GAG/AGG;rbs_spacer=11-12bp;gc_cont=0.443
NC_021776.1_15 # 10681 # 10821 # 1 # ID=1689_15;partial=00;start_type=ATG;rbs_motif=AGGA/GGAG/GAGG;rbs_spacer=11-12bp;gc_cont=0.404
NC_021776.1_16 # 10821 # 11315 # 1 # ID=1689_16;partial=00;start_type=ATG;rbs_motif=AGGAG;rbs_spacer=5-10bp;gc_cont=0.461
NC_021776.1_17 # 11297 # 11887 # 1 # ID=1689_17;partial=00;start_type=ATG;rbs_motif=AGGAG;rbs_spacer=5-10bp;gc_cont=0.504
NC_021776.1_18 # 11887 # 13602 # 1 # ID=1689_18;partial=00;start_type=ATG;rbs_motif=GGAG/GAGG;rbs_spacer=5-10bp;gc_cont=0.459
NC_021776.1_19 # 13602 # 15449 # 1 # ID=1689_19;partial=00;start_type=ATG;rbs_motif=GGAGG;rbs_spacer=5-10bp;gc_cont=0.447
NC_021776.1_20 # 15449 # 18334 # 1 # ID=1689_20;partial=00;start_type=ATG;rbs_motif=AGGAG;rbs_spacer=5-10bp;gc_cont=0.463
NC_021776.1_21 # 18334 # 18519 # 1 # ID=1689_21;partial=00;start_type=ATG;rbs_motif=GGA/GAG/AGG;rbs_spacer=5-10bp;gc_cont=0.441
NC_021776.1_22 # 18598 # 19863 # 1 # ID=1689_22;partial=00;start_type=ATG;rbs_motif=GGAG/GAGG;rbs_spacer=5-10bp;gc_cont=0.434
NC_021776.1_23 # 19867 # 22197 # 1 # ID=1689_23;partial=00;start_type=ATG;rbs_motif=GGAG/GAGG;rbs_spacer=5-10bp;gc_cont=0.434
NC_021776.1_24 # 22241 # 22753 # -1 # ID=1689_24;partial=00;start_type=ATG;rbs_motif=GGAGG;rbs_spacer=5-10bp;gc_cont=0.435
NC_021776.1_25 # 22756 # 23211 # -1 # ID=1689_25;partial=00;start_type=ATG;rbs_motif=GGAG/GAGG;rbs_spacer=5-10bp;gc_cont=0.467
NC_021776.1_26 # 23208 # 23537 # -1 # ID=1689_26;partial=00;start_type=ATG;rbs_motif=AGGA;rbs_spacer=5-10bp;gc_cont=0.412
NC_021776.1_27 # 23524 # 24432 # -1 # ID=1689_27;partial=00;start_type=ATG;rbs_motif=GGA/GAG/AGG;rbs_spacer=5-10bp;gc_cont=0.449
NC_021776.1_28 # 24432 # 25622 # -1 # ID=1689_28;partial=00;start_type=ATG;rbs_motif=GGA/GAG/AGG;rbs_spacer=5-10bp;gc_cont=0.427
NC_021776.1_29 # 25619 # 25804 # -1 # ID=1689_29;partial=00;start_type=ATG;rbs_motif=GGAG/GAGG;rbs_spacer=5-10bp;gc_cont=0.419
NC_021776.1_30 # 25888 # 26052 # -1 # ID=1689_30;partial=00;start_type=ATG;rbs_motif=AGGAGG;rbs_spacer=5-10bp;gc_cont=0.442
NC_021776.1_31 # 26062 # 26907 # -1 # ID=1689_31;partial=00;start_type=ATG;rbs_motif=AGGAG;rbs_spacer=5-10bp;gc_cont=0.466
NC_021776.1_32 # 27058 # 27588 # -1 # ID=1689_32;partial=00;start_type=ATG;rbs_motif=GGAG/GAGG;rbs_spacer=5-10bp;gc_cont=0.471
NC_021776.1_33 # 27588 # 28157 # -1 # ID=1689_33;partial=00;start_type=ATG;rbs_motif=GGAG/GAGG;rbs_spacer=5-10bp;gc_cont=0.454
NC_021776.1_34 # 28150 # 28962 # -1 # ID=1689_34;partial=00;start_type=ATG;rbs_motif=GGAG/GAGG;rbs_spacer=5-10bp;gc_cont=0.451
NC_021776.1_35 # 28955 # 29158 # -1 # ID=1689_35;partial=00;start_type=ATG;rbs_motif=GGAG/GAGG;rbs_spacer=5-10bp;gc_cont=0.475
NC_021776.1_36 # 29151 # 31022 # -1 # ID=1689_36;partial=00;start_type=ATG;rbs_motif=GGAG/GAGG;rbs_spacer=5-10bp;gc_cont=0.450
NC_021776.1_37 # 31098 # 31520 # -1 # ID=1689_37;partial=00;start_type=ATG;rbs_motif=AGGA;rbs_spacer=5-10bp;gc_cont=0.416
NC_021776.1_38 # 31666 # 32319 # -1 # ID=1689_38;partial=00;start_type=ATG;rbs_motif=GGA/GAG/AGG;rbs_spacer=5-10bp;gc_cont=0.433
NC_021776.1_39 # 32429 # 33469 # -1 # ID=1689_39;partial=00;start_type=ATG;rbs_motif=GGAG/GAGG;rbs_spacer=5-10bp;gc_cont=0.413
NC_021776.1_40 # 33532 # 33774 # -1 # ID=1689_40;partial=00;start_type=ATG;rbs_motif=GGAG/GAGG;rbs_spacer=5-10bp;gc_cont=0.403
NC_021776.1_41 # 33768 # 34253 # -1 # ID=1689_41;partial=00;start_type=ATG;rbs_motif=AGGA;rbs_spacer=5-10bp;gc_cont=0.459
NC_021776.1_42 # 34441 # 35784 # -1 # ID=1689_42;partial=00;start_type=ATG;rbs_motif=GGAG/GAGG;rbs_spacer=5-10bp;gc_cont=0.465
NC_021776.1_43 # 35787 # 36014 # -1 # ID=1689_43;partial=00;start_type=ATG;rbs_motif=AGGA/GGAG/GAGG;rbs_spacer=11-12bp;gc_cont=0.399
NC_021776.1_44 # 36007 # 38253 # -1 # ID=1689_44;partial=00;start_type=ATG;rbs_motif=None;rbs_spacer=None;gc_cont=0.442
NC_021776.1_45 # 38368 # 38916 # -1 # ID=1689_45;partial=00;start_type=ATG;rbs_motif=GGA/GAG/AGG;rbs_spacer=5-10bp;gc_cont=0.481
NC_021776.1_46 # 38987 # 39502 # -1 # ID=1689_46;partial=00;start_type=ATG;rbs_motif=AGGAG;rbs_spacer=5-10bp;gc_cont=0.477
NC_021776.1_47 # 39651 # 39959 # -1 # ID=1689_47;partial=00;start_type=ATG;rbs_motif=None;rbs_spacer=None;gc_cont=0.469
NC_021776.1_48 # 39959 # 40417 # -1 # ID=1689_48;partial=00;start_type=ATG;rbs_motif=AGGAG;rbs_spacer=5-10bp;gc_cont=0.407
NC_021776.1_49 # 40490 # 41053 # -1 # ID=1689_49;partial=00;start_type=ATG;rbs_motif=AGGAG;rbs_spacer=5-10bp;gc_cont=0.459
NC_021776.1_50 # 41416 # 41508 # -1 # ID=1689_50;partial=00;start_type=ATG;rbs_motif=AGGAG;rbs_spacer=5-10bp;gc_cont=0.387
NC_021776.1_52 # 41887 # 42132 # -1 # ID=1689_52;partial=00;start_type=ATG;rbs_motif=GGAG/GAGG;rbs_spacer=5-10bp;gc_cont=0.472
NC_021775.1_1 # 24 # 263 # -1 # ID=1690_1;partial=00;start_type=ATG;rbs_motif=GGAG/GAGG;rbs_spacer=5-10bp;gc_cont=0.471
NC_021775.1_2 # 257 # 454 # -1 # ID=1690_2;partial=00;start_type=GTG;rbs_motif=GGAG/GAGG;rbs_spacer=5-10bp;gc_cont=0.394
NC_021775.1_3 # 457 # 2931 # -1 # ID=1690_3;partial=00;start_type=ATG;rbs_motif=GGA/GAG/AGG;rbs_spacer=5-10bp;gc_cont=0.538
NC_021775.1_4 # 2928 # 3107 # -1 # ID=1690_4;partial=00;start_type=ATG;rbs_motif=GGA/GAG/AGG;rbs_spacer=5-10bp;gc_cont=0.539
NC_021775.1_5 # 3098 # 3433 # -1 # ID=1690_5;partial=00;start_type=ATG;rbs_motif=AGGA;rbs_spacer=5-10bp;gc_cont=0.568
NC_021775.1_6 # 3426 # 3776 # -1 # ID=1690_6;partial=00;start_type=ATG;rbs_motif=GGAG/GAGG;rbs_spacer=5-10bp;gc_cont=0.470
NC_021775.1_7 # 3845 # 6115 # -1 # ID=1690_7;partial=00;start_type=ATG;rbs_motif=GGAG/GAGG;rbs_spacer=5-10bp;gc_cont=0.544
NC_021775.1_8 # 6112 # 6717 # -1 # ID=1690_8;partial=00;start_type=ATG;rbs_motif=None;rbs_spacer=None;gc_cont=0.403
NC_021775.1_9 # 6777 # 7472 # -1 # ID=1690_9;partial=00;start_type=TTG;rbs_motif=GGAG/GAGG;rbs_spacer=5-10bp;gc_cont=0.522
NC_021775.1_10 # 7542 # 8015 # -1 # ID=1690_10;partial=00;start_type=ATG;rbs_motif=GGA/GAG/AGG;rbs_spacer=5-10bp;gc_cont=0.418
NC_021775.1_11 # 8015 # 9316 # -1 # ID=1690_11;partial=00;start_type=ATG;rbs_motif=AGGA/GGAG/GAGG;rbs_spacer=11-12bp;gc_cont=0.562
NC_021775.1_12 # 9313 # 9504 # -1 # ID=1690_12;partial=00;start_type=ATG;rbs_motif=GGAG/GAGG;rbs_spacer=5-10bp;gc_cont=0.438
NC_021775.1_13 # 9501 # 9749 # -1 # ID=1690_13;partial=00;start_type=ATG;rbs_motif=GGAG/GAGG;rbs_spacer=5-10bp;gc_cont=0.602
NC_021775.1_14 # 9746 # 9928 # -1 # ID=1690_14;partial=00;start_type=ATG;rbs_motif=GGAG/GAGG;rbs_spacer=5-10bp;gc_cont=0.404
NC_021775.1_15 # 9977 # 10228 # -1 # ID=1690_15;partial=00;start_type=GTG;rbs_motif=GGAG/GAGG;rbs_spacer=5-10bp;gc_cont=0.472
NC_021775.1_16 # 10232 # 10723 # -1 # ID=1690_16;partial=00;start_type=ATG;rbs_motif=AGGA;rbs_spacer=5-10bp;gc_cont=0.524
NC_021775.1_17 # 10776 # 10952 # -1 # ID=1690_17;partial=00;start_type=ATG;rbs_motif=GGAG/GAGG;rbs_spacer=5-10bp;gc_cont=0.452
NC_021775.1_18 # 11098 # 11313 # 1 # ID=1690_18;partial=00;start_type=ATG;rbs_motif=AGGAG;rbs_spacer=5-10bp;gc_cont=0.532
NC_021775.1_19 # 11449 # 13749 # 1 # ID=1690_19;partial=00;start_type=ATG;rbs_motif=GGA/GAG/AGG;rbs_spacer=5-10bp;gc_cont=0.575
NC_021775.1_21 # 14389 # 14484 # 1 # ID=1690_21;partial=00;start_type=ATG;rbs_motif=GGAG/GAGG;rbs_spacer=5-10bp;gc_cont=0.510
NC_021775.1_22 # 14487 # 14672 # 1 # ID=1690_22;partial=00;start_type=ATG;rbs_motif=GGA/GAG/AGG;rbs_spacer=5-10bp;gc_cont=0.586
NC_021775.1_23 # 14729 # 14896 # 1 # ID=1690_23;partial=00;start_type=ATG;rbs_motif=GGAG/GAGG;rbs_spacer=5-10bp;gc_cont=0.429
NC_021775.1_24 # 14896 # 15288 # 1 # ID=1690_24;partial=00;start_type=ATG;rbs_motif=GGAG/GAGG;rbs_spacer=5-10bp;gc_cont=0.595
NC_021775.1_25 # 15295 # 15540 # 1 # ID=1690_25;partial=00;start_type=ATG;rbs_motif=GGA/GAG/AGG;rbs_spacer=5-10bp;gc_cont=0.484
NC_021775.1_26 # 15537 # 15731 # 1 # ID=1690_26;partial=00;start_type=ATG;rbs_motif=GGAG/GAGG;rbs_spacer=5-10bp;gc_cont=0.528
NC_021775.1_27 # 15733 # 15849 # 1 # ID=1690_27;partial=00;start_type=ATG;rbs_motif=AGGA;rbs_spacer=5-10bp;gc_cont=0.462
NC_021775.1_28 # 15885 # 16166 # 1 # ID=1690_28;partial=00;start_type=ATG;rbs_motif=AGGA;rbs_spacer=5-10bp;gc_cont=0.504
NC_021775.1_29 # 16150 # 16551 # 1 # ID=1690_29;partial=00;start_type=ATG;rbs_motif=GGAG/GAGG;rbs_spacer=5-10bp;gc_cont=0.455
NC_021775.1_30 # 16624 # 16905 # 1 # ID=1690_30;partial=00;start_type=ATG;rbs_motif=AGGA/GGAG/GAGG;rbs_spacer=11-12bp;gc_cont=0.504
NC_021775.1_31 # 16907 # 17206 # 1 # ID=1690_31;partial=00;start_type=ATG;rbs_motif=GGAG/GAGG;rbs_spacer=5-10bp;gc_cont=0.480
NC_021775.1_32 # 17187 # 17669 # 1 # ID=1690_32;partial=00;start_type=ATG;rbs_motif=GGAGG;rbs_spacer=3-4bp;gc_cont=0.549
NC_021775.1_33 # 17817 # 17990 # 1 # ID=1690_33;partial=00;start_type=ATG;rbs_motif=GGAG/GAGG;rbs_spacer=5-10bp;gc_cont=0.454
NC_021775.1_34 # 17987 # 18175 # 1 # ID=1690_34;partial=00;start_type=ATG;rbs_motif=None;rbs_spacer=None;gc_cont=0.529
NC_021775.1_35 # 18135 # 18299 # 1 # ID=1690_35;partial=00;start_type=ATG;rbs_motif=GGA/GAG/AGG;rbs_spacer=5-10bp;gc_cont=0.406
NC_021775.1_36 # 18302 # 18475 # 1 # ID=1690_36;partial=00;start_type=ATG;rbs_motif=GGAG/GAGG;rbs_spacer=5-10bp;gc_cont=0.471
NC_021775.1_37 # 18468 # 18716 # 1 # ID=1690_37;partial=00;start_type=ATG;rbs_motif=GGAG/GAGG;rbs_spacer=5-10bp;gc_cont=0.498
NC_021775.1_38 # 18695 # 18913 # 1 # ID=1690_38;partial=00;start_type=ATG;rbs_motif=AGGA/GGAG/GAGG;rbs_spacer=11-12bp;gc_cont=0.530
NC_021775.1_39 # 18987 # 19205 # 1 # ID=1690_39;partial=00;start_type=ATG;rbs_motif=GGxGG;rbs_spacer=5-10bp;gc_cont=0.548
NC_021775.1_40 # 19202 # 19426 # 1 # ID=1690_40;partial=00;start_type=ATG;rbs_motif=AGGA/GGAG/GAGG;rbs_spacer=11-12bp;gc_cont=0.453
NC_021775.1_42 # 20039 # 21310 # 1 # ID=1690_42;partial=00;start_type=GTG;rbs_motif=GGAGG;rbs_spacer=5-10bp;gc_cont=0.533
NC_021775.1_43 # 21327 # 22820 # 1 # ID=1690_43;partial=00;start_type=ATG;rbs_motif=GGA/GAG/AGG;rbs_spacer=5-10bp;gc_cont=0.550
NC_021775.1_44 # 22940 # 23983 # 1 # ID=1690_44;partial=00;start_type=ATG;rbs_motif=GGxGG;rbs_spacer=3-4bp;gc_cont=0.550
NC_021775.1_45 # 23985 # 24446 # 1 # ID=1690_45;partial=00;start_type=ATG;rbs_motif=GGA/GAG/AGG;rbs_spacer=5-10bp;gc_cont=0.528
NC_021775.1_46 # 24473 # 25327 # -1 # ID=1690_46;partial=00;start_type=ATG;rbs_motif=GGAG/GAGG;rbs_spacer=5-10bp;gc_cont=0.495
NC_021775.1_47 # 25718 # 26074 # 1 # ID=1690_47;partial=00;start_type=ATG;rbs_motif=GGAG/GAGG;rbs_spacer=5-10bp;gc_cont=0.543
NC_021775.1_48 # 26067 # 26306 # 1 # ID=1690_48;partial=00;start_type=ATG;rbs_motif=GGA/GAG/AGG;rbs_spacer=5-10bp;gc_cont=0.492
NC_021775.1_49 # 26333 # 26512 # -1 # ID=1690_49;partial=00;start_type=ATG;rbs_motif=AGGAG;rbs_spacer=5-10bp;gc_cont=0.428
NC_021775.1_50 # 26664 # 27371 # 1 # ID=1690_50;partial=00;start_type=ATG;rbs_motif=GGA/GAG/AGG;rbs_spacer=5-10bp;gc_cont=0.510
NC_021775.1_51 # 27374 # 28423 # 1 # ID=1690_51;partial=00;start_type=ATG;rbs_motif=GGAG/GAGG;rbs_spacer=5-10bp;gc_cont=0.562
NC_021775.1_52 # 28485 # 28775 # 1 # ID=1690_52;partial=00;start_type=ATG;rbs_motif=AGGAG;rbs_spacer=5-10bp;gc_cont=0.570
NC_021775.1_53 # 28792 # 29142 # 1 # ID=1690_53;partial=00;start_type=ATG;rbs_motif=AGGAG;rbs_spacer=5-10bp;gc_cont=0.527
NC_021775.1_54 # 29176 # 29370 # 1 # ID=1690_54;partial=00;start_type=ATG;rbs_motif=GGA/GAG/AGG;rbs_spacer=5-10bp;gc_cont=0.528
NC_021775.1_55 # 29374 # 29883 # 1 # ID=1690_55;partial=00;start_type=ATG;rbs_motif=GGAG/GAGG;rbs_spacer=5-10bp;gc_cont=0.557
NC_021775.1_56 # 29883 # 30500 # 1 # ID=1690_56;partial=00;start_type=ATG;rbs_motif=None;rbs_spacer=None;gc_cont=0.495
NC_021775.1_57 # 30500 # 30859 # 1 # ID=1690_57;partial=00;start_type=ATG;rbs_motif=GGAG/GAGG;rbs_spacer=5-10bp;gc_cont=0.506
NC_021775.1_58 # 30856 # 31260 # 1 # ID=1690_58;partial=00;start_type=ATG;rbs_motif=GGA/GAG/AGG;rbs_spacer=5-10bp;gc_cont=0.484
NC_021775.1_60 # 31679 # 32845 # 1 # ID=1690_60;partial=00;start_type=ATG;rbs_motif=GGAG/GAGG;rbs_spacer=5-10bp;gc_cont=0.522
NC_021775.1_61 # 32897 # 33259 # -1 # ID=1690_61;partial=00;start_type=ATG;rbs_motif=GGAG/GAGG;rbs_spacer=5-10bp;gc_cont=0.554
NC_021775.1_63 # 34197 # 36425 # 1 # ID=1690_63;partial=00;start_type=ATG;rbs_motif=GGAG/GAGG;rbs_spacer=5-10bp;gc_cont=0.519
NC_021775.1_64 # 36428 # 36928 # 1 # ID=1690_64;partial=00;start_type=ATG;rbs_motif=AGGA;rbs_spacer=5-10bp;gc_cont=0.489
NC_021775.1_65 # 36925 # 37440 # 1 # ID=1690_65;partial=00;start_type=ATG;rbs_motif=GGA/GAG/AGG;rbs_spacer=5-10bp;gc_cont=0.457
NC_021775.1_66 # 37437 # 37802 # 1 # ID=1690_66;partial=00;start_type=ATG;rbs_motif=AGGA/GGAG/GAGG;rbs_spacer=11-12bp;gc_cont=0.462
NC_021775.1_67 # 37793 # 40339 # 1 # ID=1690_67;partial=00;start_type=TTG;rbs_motif=GGAG/GAGG;rbs_spacer=5-10bp;gc_cont=0.459
NC_021775.1_68 # 40351 # 42192 # 1 # ID=1690_68;partial=00;start_type=ATG;rbs_motif=GGAG/GAGG;rbs_spacer=5-10bp;gc_cont=0.452
NC_021569.1_2 # 525 # 755 # 1 # ID=1691_2;partial=00;start_type=ATG;rbs_motif=GGA/GAG/AGG;rbs_spacer=5-10bp;gc_cont=0.654
NC_021569.1_3 # 642 # 890 # -1 # ID=1691_3;partial=00;start_type=ATG;rbs_motif=None;rbs_spacer=None;gc_cont=0.647
NC_021569.1_5 # 1056 # 2162 # 1 # ID=1691_5;partial=00;start_type=ATG;rbs_motif=GGA/GAG/AGG;rbs_spacer=5-10bp;gc_cont=0.615
NC_021569.1_6 # 2167 # 2466 # 1 # ID=1691_6;partial=00;start_type=ATG;rbs_motif=GGA/GAG/AGG;rbs_spacer=5-10bp;gc_cont=0.630
NC_021569.1_7 # 2470 # 2727 # 1 # ID=1691_7;partial=00;start_type=ATG;rbs_motif=GGA/GAG/AGG;rbs_spacer=5-10bp;gc_cont=0.616
NC_021569.1_8 # 2774 # 2908 # 1 # ID=1691_8;partial=00;start_type=ATG;rbs_motif=AGGAG;rbs_spacer=5-10bp;gc_cont=0.652
NC_021569.1_9 # 3106 # 3375 # 1 # ID=1691_9;partial=00;start_type=ATG;rbs_motif=GGA/GAG/AGG;rbs_spacer=5-10bp;gc_cont=0.593
NC_021569.1_10 # 3458 # 4495 # 1 # ID=1691_10;partial=00;start_type=ATG;rbs_motif=GGAG/GAGG;rbs_spacer=5-10bp;gc_cont=0.643
NC_021569.1_11 # 4492 # 4890 # 1 # ID=1691_11;partial=00;start_type=ATG;rbs_motif=AGxAGG/AGGxGG;rbs_spacer=5-10bp;gc_cont=0.602
NC_021569.1_12 # 4895 # 6187 # 1 # ID=1691_12;partial=00;start_type=ATG;rbs_motif=GGA/GAG/AGG;rbs_spacer=5-10bp;gc_cont=0.616
NC_021569.1_13 # 6027 # 6677 # -1 # ID=1691_13;partial=00;start_type=GTG;rbs_motif=3Base/5BMM;rbs_spacer=13-15bp;gc_cont=0.641
NC_021569.1_14 # 6674 # 7069 # -1 # ID=1691_14;partial=01;start_type=Edge;rbs_motif=None;rbs_spacer=None;gc_cont=0.657
NC_021563.1_1 # 97 # 276 # -1 # ID=1692_1;partial=00;start_type=ATG;rbs_motif=AGGAG;rbs_spacer=5-10bp;gc_cont=0.439
NC_021563.1_2 # 287 # 535 # -1 # ID=1692_2;partial=00;start_type=ATG;rbs_motif=GGA/GAG/AGG;rbs_spacer=5-10bp;gc_cont=0.450
NC_021563.1_3 # 525 # 797 # -1 # ID=1692_3;partial=00;start_type=ATG;rbs_motif=GGAGG;rbs_spacer=5-10bp;gc_cont=0.414
NC_021563.1_4 # 787 # 978 # -1 # ID=1692_4;partial=00;start_type=ATG;rbs_motif=GGAG/GAGG;rbs_spacer=5-10bp;gc_cont=0.479
NC_021563.1_5 # 1017 # 1337 # -1 # ID=1692_5;partial=00;start_type=ATG;rbs_motif=None;rbs_spacer=None;gc_cont=0.467
NC_021563.1_6 # 1337 # 1510 # -1 # ID=1692_6;partial=00;start_type=ATG;rbs_motif=AGGA;rbs_spacer=5-10bp;gc_cont=0.506
NC_021563.1_7 # 1567 # 1821 # -1 # ID=1692_7;partial=00;start_type=ATG;rbs_motif=GGAGG;rbs_spacer=5-10bp;gc_cont=0.506
NC_021563.1_8 # 1797 # 2213 # -1 # ID=1692_8;partial=00;start_type=ATG;rbs_motif=AGGAG;rbs_spacer=5-10bp;gc_cont=0.499
NC_021563.1_9 # 2314 # 4287 # -1 # ID=1692_9;partial=00;start_type=ATG;rbs_motif=None;rbs_spacer=None;gc_cont=0.503
NC_021563.1_10 # 4330 # 4869 # -1 # ID=1692_10;partial=00;start_type=ATG;rbs_motif=AGGA;rbs_spacer=5-10bp;gc_cont=0.380
NC_021563.1_11 # 4882 # 5703 # -1 # ID=1692_11;partial=00;start_type=ATG;rbs_motif=AGGAG;rbs_spacer=5-10bp;gc_cont=0.467
NC_021563.1_12 # 5743 # 6300 # -1 # ID=1692_12;partial=00;start_type=ATG;rbs_motif=GGA/GAG/AGG;rbs_spacer=5-10bp;gc_cont=0.495
NC_021563.1_13 # 6430 # 6648 # 1 # ID=1692_13;partial=00;start_type=ATG;rbs_motif=GGAG/GAGG;rbs_spacer=5-10bp;gc_cont=0.470
NC_021563.1_14 # 6743 # 9478 # 1 # ID=1692_14;partial=00;start_type=ATG;rbs_motif=GGAG/GAGG;rbs_spacer=5-10bp;gc_cont=0.505
NC_021563.1_15 # 10079 # 11146 # 1 # ID=1692_15;partial=00;start_type=ATG;rbs_motif=AGGAG;rbs_spacer=5-10bp;gc_cont=0.537
NC_021563.1_16 # 11179 # 11763 # 1 # ID=1692_16;partial=00;start_type=ATG;rbs_motif=GGA/GAG/AGG;rbs_spacer=5-10bp;gc_cont=0.489
NC_021563.1_17 # 11764 # 12564 # 1 # ID=1692_17;partial=00;start_type=ATG;rbs_motif=GGAGG;rbs_spacer=5-10bp;gc_cont=0.502
NC_021563.1_19 # 12794 # 13633 # 1 # ID=1692_19;partial=00;start_type=ATG;rbs_motif=GGAG/GAGG;rbs_spacer=5-10bp;gc_cont=0.495
NC_021563.1_20 # 13682 # 13954 # 1 # ID=1692_20;partial=00;start_type=ATG;rbs_motif=GGAG/GAGG;rbs_spacer=5-10bp;gc_cont=0.484
NC_021563.1_21 # 14035 # 14352 # 1 # ID=1692_21;partial=00;start_type=ATG;rbs_motif=GGAG/GAGG;rbs_spacer=5-10bp;gc_cont=0.509
NC_021563.1_22 # 14349 # 15035 # 1 # ID=1692_22;partial=00;start_type=ATG;rbs_motif=GGAGG;rbs_spacer=3-4bp;gc_cont=0.550
NC_021563.1_23 # 15022 # 15303 # 1 # ID=1692_23;partial=00;start_type=ATG;rbs_motif=GGAGG;rbs_spacer=5-10bp;gc_cont=0.514
NC_021563.1_24 # 15296 # 15496 # 1 # ID=1692_24;partial=00;start_type=ATG;rbs_motif=AGGAG;rbs_spacer=5-10bp;gc_cont=0.502
NC_021563.1_25 # 15493 # 15717 # 1 # ID=1692_25;partial=00;start_type=ATG;rbs_motif=AGGAG;rbs_spacer=5-10bp;gc_cont=0.511
NC_021563.1_26 # 15717 # 16316 # 1 # ID=1692_26;partial=00;start_type=ATG;rbs_motif=GGAGG;rbs_spacer=5-10bp;gc_cont=0.552
NC_021563.1_27 # 16317 # 16640 # 1 # ID=1692_27;partial=00;start_type=ATG;rbs_motif=AGxAGG/AGGxGG;rbs_spacer=5-10bp;gc_cont=0.488
NC_021563.1_28 # 16624 # 17205 # 1 # ID=1692_28;partial=00;start_type=ATG;rbs_motif=AGxAGG/AGGxGG;rbs_spacer=3-4bp;gc_cont=0.570
NC_021563.1_29 # 17198 # 17380 # 1 # ID=1692_29;partial=00;start_type=ATG;rbs_motif=GGAGG;rbs_spacer=5-10bp;gc_cont=0.410
NC_021563.1_30 # 17431 # 17544 # 1 # ID=1692_30;partial=00;start_type=ATG;rbs_motif=GGAGG;rbs_spacer=5-10bp;gc_cont=0.377
NC_021563.1_31 # 17854 # 18363 # 1 # ID=1692_31;partial=00;start_type=ATG;rbs_motif=GGA/GAG/AGG;rbs_spacer=5-10bp;gc_cont=0.451
NC_021563.1_32 # 18360 # 18674 # 1 # ID=1692_32;partial=00;start_type=ATG;rbs_motif=GGA/GAG/AGG;rbs_spacer=5-10bp;gc_cont=0.463
NC_021563.1_33 # 18667 # 18846 # 1 # ID=1692_33;partial=00;start_type=ATG;rbs_motif=AGGAGG;rbs_spacer=5-10bp;gc_cont=0.528
NC_021563.1_34 # 18850 # 19131 # 1 # ID=1692_34;partial=00;start_type=GTG;rbs_motif=GGA/GAG/AGG;rbs_spacer=5-10bp;gc_cont=0.475
NC_021563.1_35 # 19128 # 19343 # 1 # ID=1692_35;partial=00;start_type=ATG;rbs_motif=GGAG/GAGG;rbs_spacer=5-10bp;gc_cont=0.481
NC_021563.1_36 # 19353 # 19538 # 1 # ID=1692_36;partial=00;start_type=ATG;rbs_motif=GGA/GAG/AGG;rbs_spacer=5-10bp;gc_cont=0.441
NC_021563.1_37 # 19618 # 20073 # 1 # ID=1692_37;partial=00;start_type=ATG;rbs_motif=GGA/GAG/AGG;rbs_spacer=5-10bp;gc_cont=0.531
NC_021563.1_38 # 20066 # 21361 # 1 # ID=1692_38;partial=00;start_type=ATG;rbs_motif=GGAG/GAGG;rbs_spacer=5-10bp;gc_cont=0.510
NC_021563.1_39 # 21376 # 21729 # 1 # ID=1692_39;partial=00;start_type=ATG;rbs_motif=AGGAG;rbs_spacer=5-10bp;gc_cont=0.446
NC_021563.1_40 # 21726 # 23228 # 1 # ID=1692_40;partial=00;start_type=ATG;rbs_motif=GGAG/GAGG;rbs_spacer=5-10bp;gc_cont=0.547
NC_021563.1_41 # 23225 # 24292 # 1 # ID=1692_41;partial=00;start_type=ATG;rbs_motif=AGxAGG/AGGxGG;rbs_spacer=5-10bp;gc_cont=0.535
NC_021563.1_42 # 24303 # 24773 # 1 # ID=1692_42;partial=00;start_type=ATG;rbs_motif=GGAG/GAGG;rbs_spacer=5-10bp;gc_cont=0.512
NC_021563.1_44 # 25834 # 26286 # 1 # ID=1692_44;partial=00;start_type=GTG;rbs_motif=GGxGG;rbs_spacer=5-10bp;gc_cont=0.508
NC_021563.1_46 # 26713 # 27105 # 1 # ID=1692_46;partial=00;start_type=ATG;rbs_motif=AGGAG;rbs_spacer=5-10bp;gc_cont=0.463
NC_021563.1_47 # 27260 # 27943 # 1 # ID=1692_47;partial=00;start_type=ATG;rbs_motif=GGA/GAG/AGG;rbs_spacer=5-10bp;gc_cont=0.506
NC_021563.1_48 # 27953 # 28969 # 1 # ID=1692_48;partial=00;start_type=ATG;rbs_motif=AGGA;rbs_spacer=5-10bp;gc_cont=0.546
NC_021563.1_49 # 29011 # 29292 # 1 # ID=1692_49;partial=00;start_type=ATG;rbs_motif=GGAG/GAGG;rbs_spacer=5-10bp;gc_cont=0.479
NC_021563.1_50 # 29264 # 29368 # 1 # ID=1692_50;partial=00;start_type=ATG;rbs_motif=AGxAGG/AGGxGG;rbs_spacer=5-10bp;gc_cont=0.533
NC_021563.1_51 # 29372 # 29884 # 1 # ID=1692_51;partial=00;start_type=GTG;rbs_motif=GGA/GAG/AGG;rbs_spacer=5-10bp;gc_cont=0.536
NC_021563.1_52 # 29887 # 30501 # 1 # ID=1692_52;partial=00;start_type=ATG;rbs_motif=GGA/GAG/AGG;rbs_spacer=5-10bp;gc_cont=0.512
NC_021563.1_53 # 30501 # 30860 # 1 # ID=1692_53;partial=00;start_type=ATG;rbs_motif=GGAG/GAGG;rbs_spacer=5-10bp;gc_cont=0.478
NC_021563.1_54 # 30857 # 31381 # 1 # ID=1692_54;partial=00;start_type=ATG;rbs_motif=GGA/GAG/AGG;rbs_spacer=5-10bp;gc_cont=0.450
NC_021563.1_55 # 31381 # 31794 # 1 # ID=1692_55;partial=00;start_type=ATG;rbs_motif=GGA/GAG/AGG;rbs_spacer=5-10bp;gc_cont=0.471
NC_021563.1_56 # 31797 # 32963 # 1 # ID=1692_56;partial=00;start_type=ATG;rbs_motif=GGAG/GAGG;rbs_spacer=5-10bp;gc_cont=0.503
NC_021563.1_57 # 32991 # 33326 # -1 # ID=1692_57;partial=00;start_type=ATG;rbs_motif=AGGAG;rbs_spacer=5-10bp;gc_cont=0.479
NC_021563.1_58 # 33434 # 33850 # 1 # ID=1692_58;partial=00;start_type=ATG;rbs_motif=GGAG/GAGG;rbs_spacer=5-10bp;gc_cont=0.528
NC_021563.1_60 # 34205 # 36439 # 1 # ID=1692_60;partial=00;start_type=ATG;rbs_motif=GGAG/GAGG;rbs_spacer=5-10bp;gc_cont=0.572
NC_021563.1_61 # 36442 # 36936 # 1 # ID=1692_61;partial=00;start_type=ATG;rbs_motif=GGA/GAG/AGG;rbs_spacer=5-10bp;gc_cont=0.562
NC_021563.1_62 # 37124 # 37636 # 1 # ID=1692_62;partial=00;start_type=ATG;rbs_motif=AGGAGG;rbs_spacer=5-10bp;gc_cont=0.517
NC_021563.1_63 # 37633 # 37998 # 1 # ID=1692_63;partial=00;start_type=GTG;rbs_motif=GGAG/GAGG;rbs_spacer=5-10bp;gc_cont=0.530
NC_021563.1_64 # 37989 # 40535 # 1 # ID=1692_64;partial=00;start_type=TTG;rbs_motif=GGAG/GAGG;rbs_spacer=5-10bp;gc_cont=0.484
NC_021563.1_65 # 40550 # 42724 # 1 # ID=1692_65;partial=00;start_type=ATG;rbs_motif=GGAG/GAGG;rbs_spacer=5-10bp;gc_cont=0.475
NC_021562.1_2 # 2150 # 2464 # 1 # ID=1693_2;partial=00;start_type=ATG;rbs_motif=AGGA;rbs_spacer=5-10bp;gc_cont=0.400
NC_021562.1_3 # 2475 # 2591 # 1 # ID=1693_3;partial=00;start_type=ATG;rbs_motif=AGxAGG/AGGxGG;rbs_spacer=5-10bp;gc_cont=0.402
NC_021562.1_4 # 2729 # 2950 # 1 # ID=1693_4;partial=00;start_type=ATG;rbs_motif=GGAG/GAGG;rbs_spacer=5-10bp;gc_cont=0.509
NC_021562.1_5 # 3028 # 4527 # 1 # ID=1693_5;partial=00;start_type=ATG;rbs_motif=None;rbs_spacer=None;gc_cont=0.399
NC_021562.1_6 # 4534 # 4905 # 1 # ID=1693_6;partial=00;start_type=ATG;rbs_motif=GGAG/GAGG;rbs_spacer=5-10bp;gc_cont=0.489
NC_021562.1_7 # 4910 # 5995 # 1 # ID=1693_7;partial=00;start_type=ATG;rbs_motif=GGA/GAG/AGG;rbs_spacer=5-10bp;gc_cont=0.454
NC_021562.1_10 # 7643 # 8107 # -1 # ID=1693_10;partial=00;start_type=ATG;rbs_motif=GGAGG;rbs_spacer=5-10bp;gc_cont=0.396
NC_021556.1_22 # 20458 # 22593 # 1 # ID=1694_22;partial=00;start_type=ATG;rbs_motif=GGxGG;rbs_spacer=5-10bp;gc_cont=0.644
NC_021556.1_50 # 36150 # 36665 # 1 # ID=1694_50;partial=00;start_type=ATG;rbs_motif=AGGA;rbs_spacer=5-10bp;gc_cont=0.688
NC_021561.1_1 # 46 # 528 # 1 # ID=1695_1;partial=00;start_type=ATG;rbs_motif=GGAG/GAGG;rbs_spacer=5-10bp;gc_cont=0.404
NC_021561.1_2 # 540 # 944 # 1 # ID=1695_2;partial=00;start_type=TTG;rbs_motif=None;rbs_spacer=None;gc_cont=0.444
NC_021561.1_3 # 968 # 1444 # -1 # ID=1695_3;partial=00;start_type=ATG;rbs_motif=GGA/GAG/AGG;rbs_spacer=5-10bp;gc_cont=0.444
NC_021561.1_4 # 1505 # 4747 # 1 # ID=1695_4;partial=00;start_type=GTG;rbs_motif=GGA/GAG/AGG;rbs_spacer=5-10bp;gc_cont=0.479
NC_021561.1_5 # 4747 # 5124 # 1 # ID=1695_5;partial=00;start_type=ATG;rbs_motif=AGxAGG/AGGxGG;rbs_spacer=3-4bp;gc_cont=0.410
NC_021561.1_7 # 6446 # 7042 # 1 # ID=1695_7;partial=00;start_type=ATG;rbs_motif=GGAG/GAGG;rbs_spacer=5-10bp;gc_cont=0.374
NC_021561.1_8 # 7046 # 8413 # 1 # ID=1695_8;partial=00;start_type=ATG;rbs_motif=None;rbs_spacer=None;gc_cont=0.483
NC_021561.1_9 # 8648 # 8776 # 1 # ID=1695_9;partial=00;start_type=ATG;rbs_motif=GGAGG;rbs_spacer=5-10bp;gc_cont=0.302
NC_021561.1_11 # 9234 # 9605 # -1 # ID=1695_11;partial=00;start_type=ATG;rbs_motif=GGAG/GAGG;rbs_spacer=5-10bp;gc_cont=0.433
NC_021561.1_12 # 9742 # 9948 # -1 # ID=1695_12;partial=00;start_type=ATG;rbs_motif=GGAG/GAGG;rbs_spacer=5-10bp;gc_cont=0.391
NC_021561.1_13 # 10314 # 10523 # -1 # ID=1695_13;partial=00;start_type=ATG;rbs_motif=GGA/GAG/AGG;rbs_spacer=5-10bp;gc_cont=0.448
NC_021561.1_14 # 10520 # 10672 # -1 # ID=1695_14;partial=00;start_type=ATG;rbs_motif=GGA/GAG/AGG;rbs_spacer=5-10bp;gc_cont=0.471
NC_021561.1_15 # 10736 # 11194 # -1 # ID=1695_15;partial=00;start_type=ATG;rbs_motif=GGA/GAG/AGG;rbs_spacer=5-10bp;gc_cont=0.466
NC_021561.1_16 # 11194 # 11370 # -1 # ID=1695_16;partial=00;start_type=ATG;rbs_motif=GGxGG;rbs_spacer=5-10bp;gc_cont=0.401
NC_021561.1_17 # 11370 # 11465 # -1 # ID=1695_17;partial=00;start_type=ATG;rbs_motif=GGAG/GAGG;rbs_spacer=5-10bp;gc_cont=0.458
NC_021561.1_18 # 11462 # 12010 # -1 # ID=1695_18;partial=00;start_type=ATG;rbs_motif=GGAG/GAGG;rbs_spacer=5-10bp;gc_cont=0.399
NC_021561.1_19 # 12007 # 12186 # -1 # ID=1695_19;partial=00;start_type=ATG;rbs_motif=GGAG/GAGG;rbs_spacer=5-10bp;gc_cont=0.394
NC_021561.1_21 # 12382 # 12627 # -1 # ID=1695_21;partial=00;start_type=ATG;rbs_motif=GGAG/GAGG;rbs_spacer=5-10bp;gc_cont=0.362
NC_021561.1_22 # 12620 # 12802 # -1 # ID=1695_22;partial=00;start_type=ATG;rbs_motif=GGA/GAG/AGG;rbs_spacer=5-10bp;gc_cont=0.410
NC_021561.1_23 # 12880 # 13185 # -1 # ID=1695_23;partial=00;start_type=ATG;rbs_motif=GGAGG;rbs_spacer=5-10bp;gc_cont=0.382
NC_021561.1_24 # 13158 # 13571 # -1 # ID=1695_24;partial=00;start_type=ATG;rbs_motif=GGA/GAG/AGG;rbs_spacer=5-10bp;gc_cont=0.411
NC_021561.1_25 # 13619 # 14095 # -1 # ID=1695_25;partial=00;start_type=ATG;rbs_motif=GGA/GAG/AGG;rbs_spacer=5-10bp;gc_cont=0.449
NC_021561.1_26 # 14142 # 14714 # -1 # ID=1695_26;partial=00;start_type=ATG;rbs_motif=GGAG/GAGG;rbs_spacer=5-10bp;gc_cont=0.431
NC_021561.1_27 # 14727 # 15569 # -1 # ID=1695_27;partial=00;start_type=ATG;rbs_motif=GGAG/GAGG;rbs_spacer=5-10bp;gc_cont=0.400
NC_021561.1_28 # 15641 # 17488 # -1 # ID=1695_28;partial=00;start_type=ATG;rbs_motif=GGA/GAG/AGG;rbs_spacer=5-10bp;gc_cont=0.402
NC_021561.1_30 # 18411 # 19220 # -1 # ID=1695_30;partial=00;start_type=ATG;rbs_motif=GGA/GAG/AGG;rbs_spacer=5-10bp;gc_cont=0.415
NC_021561.1_31 # 19223 # 20599 # -1 # ID=1695_31;partial=00;start_type=ATG;rbs_motif=GGAG/GAGG;rbs_spacer=5-10bp;gc_cont=0.424
NC_021561.1_32 # 20618 # 20863 # -1 # ID=1695_32;partial=00;start_type=ATG;rbs_motif=GGA/GAG/AGG;rbs_spacer=5-10bp;gc_cont=0.329
NC_021561.1_33 # 20873 # 21115 # -1 # ID=1695_33;partial=00;start_type=TTG;rbs_motif=GGAG/GAGG;rbs_spacer=5-10bp;gc_cont=0.354
NC_021561.1_34 # 21668 # 21874 # 1 # ID=1695_34;partial=00;start_type=ATG;rbs_motif=GGA/GAG/AGG;rbs_spacer=5-10bp;gc_cont=0.420
NC_021561.1_35 # 21946 # 22089 # 1 # ID=1695_35;partial=00;start_type=ATG;rbs_motif=GGAG/GAGG;rbs_spacer=5-10bp;gc_cont=0.410
NC_021561.1_36 # 22490 # 22642 # 1 # ID=1695_36;partial=00;start_type=ATG;rbs_motif=GGAG/GAGG;rbs_spacer=5-10bp;gc_cont=0.425
NC_021561.1_37 # 22639 # 22881 # 1 # ID=1695_37;partial=00;start_type=ATG;rbs_motif=GGAG/GAGG;rbs_spacer=5-10bp;gc_cont=0.432
NC_021561.1_38 # 22878 # 23090 # 1 # ID=1695_38;partial=00;start_type=ATG;rbs_motif=GGAG/GAGG;rbs_spacer=5-10bp;gc_cont=0.455
NC_021561.1_39 # 23181 # 23624 # 1 # ID=1695_39;partial=00;start_type=ATG;rbs_motif=None;rbs_spacer=None;gc_cont=0.426
NC_021561.1_40 # 23602 # 25125 # 1 # ID=1695_40;partial=00;start_type=ATG;rbs_motif=GGA/GAG/AGG;rbs_spacer=5-10bp;gc_cont=0.476
NC_021561.1_41 # 25250 # 25453 # 1 # ID=1695_41;partial=00;start_type=ATG;rbs_motif=GGA/GAG/AGG;rbs_spacer=5-10bp;gc_cont=0.392
NC_021561.1_42 # 25453 # 25680 # 1 # ID=1695_42;partial=00;start_type=ATG;rbs_motif=GGAG/GAGG;rbs_spacer=5-10bp;gc_cont=0.430
NC_021561.1_43 # 25850 # 26686 # 1 # ID=1695_43;partial=00;start_type=ATG;rbs_motif=GGAG/GAGG;rbs_spacer=5-10bp;gc_cont=0.437
NC_021561.1_45 # 28211 # 29278 # 1 # ID=1695_45;partial=00;start_type=ATG;rbs_motif=GGA/GAG/AGG;rbs_spacer=11-12bp;gc_cont=0.461
NC_021561.1_46 # 29382 # 29693 # 1 # ID=1695_46;partial=00;start_type=ATG;rbs_motif=GGAGG;rbs_spacer=5-10bp;gc_cont=0.417
NC_021561.1_47 # 29690 # 29860 # 1 # ID=1695_47;partial=00;start_type=ATG;rbs_motif=GGxGG;rbs_spacer=5-10bp;gc_cont=0.427
NC_021561.1_48 # 30042 # 30179 # 1 # ID=1695_48;partial=00;start_type=ATG;rbs_motif=GGAG/GAGG;rbs_spacer=5-10bp;gc_cont=0.370
NC_021561.1_49 # 30341 # 31120 # 1 # ID=1695_49;partial=00;start_type=ATG;rbs_motif=GGA/GAG/AGG;rbs_spacer=5-10bp;gc_cont=0.408
NC_021561.1_50 # 31179 # 31853 # 1 # ID=1695_50;partial=00;start_type=ATG;rbs_motif=None;rbs_spacer=None;gc_cont=0.430
NC_021561.1_51 # 31864 # 32811 # 1 # ID=1695_51;partial=00;start_type=ATG;rbs_motif=GGA/GAG/AGG;rbs_spacer=5-10bp;gc_cont=0.491
NC_021561.1_52 # 32842 # 33483 # 1 # ID=1695_52;partial=00;start_type=GTG;rbs_motif=GGA/GAG/AGG;rbs_spacer=5-10bp;gc_cont=0.427
NC_021561.1_53 # 33518 # 33697 # -1 # ID=1695_53;partial=00;start_type=ATG;rbs_motif=GGAGG;rbs_spacer=5-10bp;gc_cont=0.367
NC_021561.1_54 # 33784 # 34281 # 1 # ID=1695_54;partial=00;start_type=ATG;rbs_motif=GGAG/GAGG;rbs_spacer=5-10bp;gc_cont=0.500
NC_021561.1_55 # 34285 # 34683 # 1 # ID=1695_55;partial=00;start_type=ATG;rbs_motif=None;rbs_spacer=None;gc_cont=0.461
NC_021561.1_57 # 35122 # 35505 # 1 # ID=1695_57;partial=00;start_type=ATG;rbs_motif=GGA/GAG/AGG;rbs_spacer=5-10bp;gc_cont=0.427
NC_021561.1_58 # 35528 # 36262 # -1 # ID=1695_58;partial=00;start_type=ATG;rbs_motif=GGA/GAG/AGG;rbs_spacer=5-10bp;gc_cont=0.400
NC_021561.1_59 # 36386 # 36859 # 1 # ID=1695_59;partial=00;start_type=ATG;rbs_motif=GGAG/GAGG;rbs_spacer=5-10bp;gc_cont=0.464
NC_021561.1_60 # 36928 # 37305 # 1 # ID=1695_60;partial=00;start_type=ATG;rbs_motif=GGAG/GAGG;rbs_spacer=5-10bp;gc_cont=0.399
NC_021560.1_1 # 1 # 1332 # 1 # ID=1696_1;partial=10;start_type=Edge;rbs_motif=None;rbs_spacer=None;gc_cont=0.577
NC_021560.1_2 # 1329 # 2948 # 1 # ID=1696_2;partial=00;start_type=ATG;rbs_motif=3Base/5BMM;rbs_spacer=13-15bp;gc_cont=0.572
NC_021560.1_3 # 2945 # 3214 # 1 # ID=1696_3;partial=00;start_type=ATG;rbs_motif=GGA/GAG/AGG;rbs_spacer=5-10bp;gc_cont=0.596
NC_021560.1_4 # 3283 # 4332 # 1 # ID=1696_4;partial=00;start_type=ATG;rbs_motif=AGGA;rbs_spacer=5-10bp;gc_cont=0.572
NC_021560.1_5 # 4346 # 4732 # 1 # ID=1696_5;partial=00;start_type=GTG;rbs_motif=AGGAG;rbs_spacer=5-10bp;gc_cont=0.561
NC_021560.1_6 # 4738 # 5778 # 1 # ID=1696_6;partial=00;start_type=ATG;rbs_motif=GGAG/GAGG;rbs_spacer=5-10bp;gc_cont=0.565
NC_021560.1_7 # 5782 # 6267 # 1 # ID=1696_7;partial=00;start_type=ATG;rbs_motif=AGGAG;rbs_spacer=5-10bp;gc_cont=0.560
NC_021560.1_8 # 6270 # 6671 # 1 # ID=1696_8;partial=00;start_type=ATG;rbs_motif=GGA/GAG/AGG;rbs_spacer=5-10bp;gc_cont=0.567
NC_021560.1_9 # 6658 # 7389 # 1 # ID=1696_9;partial=00;start_type=ATG;rbs_motif=GGAGG;rbs_spacer=5-10bp;gc_cont=0.585
NC_021560.1_10 # 7402 # 7566 # 1 # ID=1696_10;partial=00;start_type=ATG;rbs_motif=GGAG/GAGG;rbs_spacer=5-10bp;gc_cont=0.642
NC_021560.1_11 # 7571 # 9049 # 1 # ID=1696_11;partial=00;start_type=ATG;rbs_motif=AGGA;rbs_spacer=5-10bp;gc_cont=0.591
NC_021560.1_12 # 9098 # 9469 # 1 # ID=1696_12;partial=00;start_type=ATG;rbs_motif=GGAG/GAGG;rbs_spacer=5-10bp;gc_cont=0.583
NC_021560.1_13 # 9479 # 9799 # 1 # ID=1696_13;partial=00;start_type=ATG;rbs_motif=GGA/GAG/AGG;rbs_spacer=5-10bp;gc_cont=0.526
NC_021560.1_14 # 9912 # 10466 # 1 # ID=1696_14;partial=00;start_type=ATG;rbs_motif=GGAG/GAGG;rbs_spacer=5-10bp;gc_cont=0.602
NC_021560.1_15 # 10476 # 12437 # 1 # ID=1696_15;partial=00;start_type=ATG;rbs_motif=AGGA;rbs_spacer=5-10bp;gc_cont=0.579
NC_021560.1_16 # 12447 # 12986 # -1 # ID=1696_16;partial=00;start_type=ATG;rbs_motif=None;rbs_spacer=None;gc_cont=0.550
NC_021560.1_17 # 13044 # 13502 # 1 # ID=1696_17;partial=00;start_type=ATG;rbs_motif=GGAGG;rbs_spacer=5-10bp;gc_cont=0.601
NC_021560.1_18 # 13502 # 14125 # 1 # ID=1696_18;partial=00;start_type=ATG;rbs_motif=GGAGG;rbs_spacer=5-10bp;gc_cont=0.604
NC_021560.1_19 # 14125 # 15189 # 1 # ID=1696_19;partial=00;start_type=ATG;rbs_motif=GGA/GAG/AGG;rbs_spacer=5-10bp;gc_cont=0.585
NC_021560.1_20 # 15186 # 15674 # 1 # ID=1696_20;partial=00;start_type=ATG;rbs_motif=GGA/GAG/AGG;rbs_spacer=11-12bp;gc_cont=0.605
NC_021560.1_21 # 15685 # 16221 # 1 # ID=1696_21;partial=00;start_type=ATG;rbs_motif=AGGA;rbs_spacer=5-10bp;gc_cont=0.594
NC_021560.1_22 # 16193 # 17278 # 1 # ID=1696_22;partial=00;start_type=ATG;rbs_motif=GGAG/GAGG;rbs_spacer=5-10bp;gc_cont=0.598
NC_021560.1_23 # 17253 # 17972 # 1 # ID=1696_23;partial=00;start_type=ATG;rbs_motif=4Base/6BMM;rbs_spacer=13-15bp;gc_cont=0.599
NC_021560.1_24 # 17985 # 19193 # 1 # ID=1696_24;partial=00;start_type=ATG;rbs_motif=GGAG/GAGG;rbs_spacer=5-10bp;gc_cont=0.542
NC_021560.1_25 # 19197 # 19745 # 1 # ID=1696_25;partial=00;start_type=ATG;rbs_motif=GGA/GAG/AGG;rbs_spacer=5-10bp;gc_cont=0.537
NC_021560.1_26 # 20163 # 20840 # 1 # ID=1696_26;partial=00;start_type=ATG;rbs_motif=AGGAG;rbs_spacer=5-10bp;gc_cont=0.617
NC_021560.1_27 # 20864 # 21190 # 1 # ID=1696_27;partial=00;start_type=ATG;rbs_motif=AGGA;rbs_spacer=5-10bp;gc_cont=0.606
NC_021560.1_28 # 21195 # 21683 # 1 # ID=1696_28;partial=00;start_type=ATG;rbs_motif=GGA/GAG/AGG;rbs_spacer=5-10bp;gc_cont=0.564
NC_021560.1_29 # 21719 # 21982 # 1 # ID=1696_29;partial=00;start_type=ATG;rbs_motif=GGAG/GAGG;rbs_spacer=5-10bp;gc_cont=0.564
NC_021560.1_30 # 21979 # 22167 # 1 # ID=1696_30;partial=00;start_type=ATG;rbs_motif=AGGAGG;rbs_spacer=5-10bp;gc_cont=0.598
NC_021560.1_31 # 22164 # 22643 # 1 # ID=1696_31;partial=00;start_type=ATG;rbs_motif=GGA/GAG/AGG;rbs_spacer=5-10bp;gc_cont=0.579
NC_021560.1_32 # 22665 # 22964 # -1 # ID=1696_32;partial=00;start_type=ATG;rbs_motif=AGGA;rbs_spacer=5-10bp;gc_cont=0.577
NC_021560.1_33 # 22965 # 23501 # -1 # ID=1696_33;partial=00;start_type=ATG;rbs_motif=None;rbs_spacer=None;gc_cont=0.518
NC_021560.1_34 # 23619 # 23981 # -1 # ID=1696_34;partial=00;start_type=ATG;rbs_motif=None;rbs_spacer=None;gc_cont=0.554
NC_021560.1_35 # 24035 # 25666 # -1 # ID=1696_35;partial=00;start_type=ATG;rbs_motif=GGA/GAG/AGG;rbs_spacer=5-10bp;gc_cont=0.559
NC_021560.1_36 # 25801 # 26313 # -1 # ID=1696_36;partial=00;start_type=GTG;rbs_motif=AGGAG;rbs_spacer=5-10bp;gc_cont=0.563
NC_021560.1_37 # 26316 # 26768 # -1 # ID=1696_37;partial=00;start_type=ATG;rbs_motif=AGGA;rbs_spacer=5-10bp;gc_cont=0.532
NC_021560.1_38 # 26765 # 27178 # -1 # ID=1696_38;partial=00;start_type=ATG;rbs_motif=GGAGG;rbs_spacer=5-10bp;gc_cont=0.534
NC_021560.1_39 # 27182 # 28102 # -1 # ID=1696_39;partial=00;start_type=ATG;rbs_motif=GGAG/GAGG;rbs_spacer=5-10bp;gc_cont=0.559
NC_021560.1_41 # 28327 # 29439 # -1 # ID=1696_41;partial=00;start_type=ATG;rbs_motif=GGAGG;rbs_spacer=5-10bp;gc_cont=0.591
NC_021560.1_42 # 29442 # 29951 # -1 # ID=1696_42;partial=00;start_type=ATG;rbs_motif=AGGAG;rbs_spacer=5-10bp;gc_cont=0.547
NC_021560.1_43 # 29966 # 30895 # -1 # ID=1696_43;partial=00;start_type=GTG;rbs_motif=AGGA;rbs_spacer=5-10bp;gc_cont=0.575
NC_021560.1_44 # 30920 # 31276 # -1 # ID=1696_44;partial=00;start_type=ATG;rbs_motif=GGAG/GAGG;rbs_spacer=5-10bp;gc_cont=0.608
NC_021560.1_45 # 31312 # 31803 # -1 # ID=1696_45;partial=00;start_type=ATG;rbs_motif=GGAG/GAGG;rbs_spacer=5-10bp;gc_cont=0.602
NC_021560.1_47 # 31993 # 33018 # -1 # ID=1696_47;partial=00;start_type=ATG;rbs_motif=GGAG/GAGG;rbs_spacer=5-10bp;gc_cont=0.562
NC_021560.1_48 # 33011 # 33301 # -1 # ID=1696_48;partial=00;start_type=ATG;rbs_motif=GGA/GAG/AGG;rbs_spacer=5-10bp;gc_cont=0.591
NC_021560.1_49 # 33298 # 34005 # -1 # ID=1696_49;partial=00;start_type=ATG;rbs_motif=GGAGG;rbs_spacer=5-10bp;gc_cont=0.589
NC_021560.1_50 # 34005 # 34298 # -1 # ID=1696_50;partial=00;start_type=ATG;rbs_motif=GGA/GAG/AGG;rbs_spacer=5-10bp;gc_cont=0.575
NC_021560.1_52 # 34721 # 35410 # -1 # ID=1696_52;partial=00;start_type=ATG;rbs_motif=None;rbs_spacer=None;gc_cont=0.510
NC_021560.1_53 # 35497 # 35751 # 1 # ID=1696_53;partial=00;start_type=ATG;rbs_motif=None;rbs_spacer=None;gc_cont=0.557
NC_021560.1_54 # 36024 # 36320 # -1 # ID=1696_54;partial=00;start_type=ATG;rbs_motif=GGAGG;rbs_spacer=5-10bp;gc_cont=0.599
NC_021560.1_55 # 36466 # 36966 # 1 # ID=1696_55;partial=00;start_type=ATG;rbs_motif=GGA/GAG/AGG;rbs_spacer=5-10bp;gc_cont=0.587
NC_021560.1_56 # 36963 # 37412 # 1 # ID=1696_56;partial=00;start_type=ATG;rbs_motif=GGAGG;rbs_spacer=5-10bp;gc_cont=0.611
NC_021560.1_57 # 37409 # 37594 # 1 # ID=1696_57;partial=00;start_type=ATG;rbs_motif=GGAGG;rbs_spacer=5-10bp;gc_cont=0.597
NC_021560.1_58 # 37594 # 40203 # 1 # ID=1696_58;partial=00;start_type=ATG;rbs_motif=GGAG/GAGG;rbs_spacer=5-10bp;gc_cont=0.581
NC_021560.1_59 # 40200 # 40550 # 1 # ID=1696_59;partial=00;start_type=GTG;rbs_motif=GGAGG;rbs_spacer=5-10bp;gc_cont=0.578
NC_021560.1_60 # 40547 # 41125 # 1 # ID=1696_60;partial=00;start_type=ATG;rbs_motif=GGA/GAG/AGG;rbs_spacer=5-10bp;gc_cont=0.604
NC_021560.1_61 # 41447 # 43672 # 1 # ID=1696_61;partial=00;start_type=ATG;rbs_motif=GGAG/GAGG;rbs_spacer=5-10bp;gc_cont=0.601
NC_021560.1_63 # 44890 # 46158 # 1 # ID=1696_63;partial=00;start_type=ATG;rbs_motif=GGAG/GAGG;rbs_spacer=5-10bp;gc_cont=0.567
NC_021560.1_64 # 46199 # 48019 # 1 # ID=1696_64;partial=00;start_type=ATG;rbs_motif=GGAG/GAGG;rbs_spacer=5-10bp;gc_cont=0.547
NC_021560.1_65 # 48031 # 48408 # -1 # ID=1696_65;partial=00;start_type=ATG;rbs_motif=AGxAGG/AGGxGG;rbs_spacer=5-10bp;gc_cont=0.474
NC_021560.1_67 # 49092 # 49820 # 1 # ID=1696_67;partial=00;start_type=ATG;rbs_motif=AGGAG;rbs_spacer=5-10bp;gc_cont=0.546
NC_021560.1_68 # 49792 # 50100 # -1 # ID=1696_68;partial=00;start_type=ATG;rbs_motif=GGAG/GAGG;rbs_spacer=5-10bp;gc_cont=0.537
NC_021560.1_69 # 50245 # 51021 # 1 # ID=1696_69;partial=00;start_type=ATG;rbs_motif=GGA/GAG/AGG;rbs_spacer=5-10bp;gc_cont=0.548
NC_021560.1_71 # 51978 # 53102 # 1 # ID=1696_71;partial=01;start_type=ATG;rbs_motif=GGAG/GAGG;rbs_spacer=5-10bp;gc_cont=0.552
NC_021559.1_2 # 2500 # 3306 # 1 # ID=1697_2;partial=00;start_type=ATG;rbs_motif=None;rbs_spacer=None;gc_cont=0.351
NC_021559.1_3 # 3308 # 4234 # 1 # ID=1697_3;partial=00;start_type=ATG;rbs_motif=GGA/GAG/AGG;rbs_spacer=5-10bp;gc_cont=0.381
NC_021559.1_4 # 4234 # 5265 # 1 # ID=1697_4;partial=00;start_type=ATG;rbs_motif=None;rbs_spacer=None;gc_cont=0.343
NC_021559.1_5 # 5265 # 5699 # 1 # ID=1697_5;partial=00;start_type=ATG;rbs_motif=GGAG/GAGG;rbs_spacer=5-10bp;gc_cont=0.372
NC_021559.1_6 # 5696 # 6229 # 1 # ID=1697_6;partial=00;start_type=ATG;rbs_motif=None;rbs_spacer=None;gc_cont=0.406
NC_021559.1_8 # 6375 # 6563 # 1 # ID=1697_8;partial=00;start_type=ATG;rbs_motif=None;rbs_spacer=None;gc_cont=0.360
NC_021559.1_9 # 6671 # 6778 # 1 # ID=1697_9;partial=00;start_type=ATG;rbs_motif=GGA/GAG/AGG;rbs_spacer=5-10bp;gc_cont=0.407
NC_021559.1_10 # 7042 # 7200 # 1 # ID=1697_10;partial=00;start_type=ATG;rbs_motif=AGGA/GGAG/GAGG;rbs_spacer=11-12bp;gc_cont=0.365
NC_021559.1_11 # 7356 # 7649 # 1 # ID=1697_11;partial=00;start_type=ATG;rbs_motif=None;rbs_spacer=None;gc_cont=0.418
NC_021559.1_12 # 7642 # 7893 # 1 # ID=1697_12;partial=00;start_type=GTG;rbs_motif=GGAG/GAGG;rbs_spacer=5-10bp;gc_cont=0.369
NC_021559.1_13 # 7902 # 8402 # 1 # ID=1697_13;partial=00;start_type=ATG;rbs_motif=None;rbs_spacer=None;gc_cont=0.353
NC_021559.1_14 # 8496 # 8846 # 1 # ID=1697_14;partial=00;start_type=ATG;rbs_motif=None;rbs_spacer=None;gc_cont=0.385
NC_021559.1_15 # 8800 # 9264 # 1 # ID=1697_15;partial=00;start_type=ATG;rbs_motif=GGAG/GAGG;rbs_spacer=5-10bp;gc_cont=0.383
NC_021559.1_16 # 9264 # 9593 # 1 # ID=1697_16;partial=00;start_type=ATG;rbs_motif=None;rbs_spacer=None;gc_cont=0.318
NC_021559.1_17 # 9593 # 9688 # 1 # ID=1697_17;partial=00;start_type=ATG;rbs_motif=GGAG/GAGG;rbs_spacer=5-10bp;gc_cont=0.281
NC_021559.1_19 # 11310 # 13559 # 1 # ID=1697_19;partial=00;start_type=ATG;rbs_motif=AGGAG;rbs_spacer=5-10bp;gc_cont=0.394
NC_021559.1_20 # 13615 # 14196 # 1 # ID=1697_20;partial=00;start_type=ATG;rbs_motif=None;rbs_spacer=None;gc_cont=0.371
NC_021559.1_21 # 14247 # 15860 # 1 # ID=1697_21;partial=00;start_type=ATG;rbs_motif=None;rbs_spacer=None;gc_cont=0.375
NC_021559.1_22 # 15892 # 16230 # 1 # ID=1697_22;partial=00;start_type=ATG;rbs_motif=GGAG/GAGG;rbs_spacer=5-10bp;gc_cont=0.410
NC_021559.1_23 # 16214 # 16858 # 1 # ID=1697_23;partial=00;start_type=ATG;rbs_motif=GGAG/GAGG;rbs_spacer=5-10bp;gc_cont=0.389
NC_021559.1_25 # 17967 # 19355 # 1 # ID=1697_25;partial=00;start_type=ATG;rbs_motif=GGAG/GAGG;rbs_spacer=5-10bp;gc_cont=0.431
NC_021559.1_26 # 19497 # 20561 # 1 # ID=1697_26;partial=00;start_type=ATG;rbs_motif=None;rbs_spacer=None;gc_cont=0.356
NC_021559.1_27 # 20691 # 21281 # 1 # ID=1697_27;partial=00;start_type=ATG;rbs_motif=GGA/GAG/AGG;rbs_spacer=11-12bp;gc_cont=0.349
NC_021559.1_28 # 21232 # 21834 # 1 # ID=1697_28;partial=00;start_type=ATG;rbs_motif=None;rbs_spacer=None;gc_cont=0.315
NC_021559.1_29 # 21834 # 22370 # 1 # ID=1697_29;partial=00;start_type=GTG;rbs_motif=None;rbs_spacer=None;gc_cont=0.417
NC_021559.1_30 # 22321 # 22749 # 1 # ID=1697_30;partial=00;start_type=ATG;rbs_motif=None;rbs_spacer=None;gc_cont=0.319
NC_021559.1_31 # 22746 # 23339 # 1 # ID=1697_31;partial=00;start_type=ATG;rbs_motif=None;rbs_spacer=None;gc_cont=0.357
NC_021559.1_32 # 23320 # 24783 # 1 # ID=1697_32;partial=00;start_type=ATG;rbs_motif=None;rbs_spacer=None;gc_cont=0.345
NC_021559.1_33 # 24761 # 25210 # 1 # ID=1697_33;partial=00;start_type=ATG;rbs_motif=None;rbs_spacer=None;gc_cont=0.338
NC_021559.1_34 # 25302 # 25778 # 1 # ID=1697_34;partial=00;start_type=ATG;rbs_motif=AGGAG;rbs_spacer=3-4bp;gc_cont=0.340
NC_021559.1_35 # 25775 # 26806 # 1 # ID=1697_35;partial=00;start_type=ATG;rbs_motif=None;rbs_spacer=None;gc_cont=0.335
NC_021559.1_36 # 26806 # 27072 # 1 # ID=1697_36;partial=00;start_type=ATG;rbs_motif=AGGAG(G)/GGAGG;rbs_spacer=13-15bp;gc_cont=0.341
NC_021559.1_37 # 27069 # 28787 # 1 # ID=1697_37;partial=00;start_type=GTG;rbs_motif=None;rbs_spacer=None;gc_cont=0.350
NC_021559.1_38 # 28832 # 31090 # 1 # ID=1697_38;partial=00;start_type=ATG;rbs_motif=GGA/GAG/AGG;rbs_spacer=5-10bp;gc_cont=0.367
NC_021559.1_39 # 31087 # 31776 # 1 # ID=1697_39;partial=00;start_type=ATG;rbs_motif=None;rbs_spacer=None;gc_cont=0.317
NC_021559.1_40 # 31831 # 32949 # 1 # ID=1697_40;partial=00;start_type=ATG;rbs_motif=None;rbs_spacer=None;gc_cont=0.420
NC_021559.1_41 # 32954 # 33220 # 1 # ID=1697_41;partial=00;start_type=ATG;rbs_motif=AGGA/GGAG/GAGG;rbs_spacer=11-12bp;gc_cont=0.360
NC_021559.1_43 # 33860 # 34357 # 1 # ID=1697_43;partial=00;start_type=ATG;rbs_motif=None;rbs_spacer=None;gc_cont=0.380
NC_021559.1_45 # 34524 # 35471 # 1 # ID=1697_45;partial=00;start_type=ATG;rbs_motif=None;rbs_spacer=None;gc_cont=0.357
NC_021559.1_46 # 35461 # 36288 # 1 # ID=1697_46;partial=00;start_type=ATG;rbs_motif=GGAG/GAGG;rbs_spacer=5-10bp;gc_cont=0.351
NC_021559.1_47 # 36275 # 36679 # 1 # ID=1697_47;partial=00;start_type=ATG;rbs_motif=None;rbs_spacer=None;gc_cont=0.328
NC_021559.1_48 # 36676 # 37095 # 1 # ID=1697_48;partial=00;start_type=ATG;rbs_motif=GGA/GAG/AGG;rbs_spacer=5-10bp;gc_cont=0.348
NC_021559.1_49 # 37088 # 37720 # 1 # ID=1697_49;partial=00;start_type=ATG;rbs_motif=None;rbs_spacer=None;gc_cont=0.367
NC_021559.1_50 # 37730 # 38131 # 1 # ID=1697_50;partial=00;start_type=ATG;rbs_motif=None;rbs_spacer=None;gc_cont=0.388
NC_021559.1_51 # 38137 # 38352 # 1 # ID=1697_51;partial=00;start_type=ATG;rbs_motif=None;rbs_spacer=None;gc_cont=0.435
NC_021559.1_52 # 38349 # 38942 # 1 # ID=1697_52;partial=00;start_type=ATG;rbs_motif=None;rbs_spacer=None;gc_cont=0.409
NC_021559.1_54 # 39263 # 39973 # -1 # ID=1697_54;partial=00;start_type=ATG;rbs_motif=None;rbs_spacer=None;gc_cont=0.384
NC_021559.1_55 # 39973 # 40824 # -1 # ID=1697_55;partial=00;start_type=ATG;rbs_motif=AGGAG;rbs_spacer=5-10bp;gc_cont=0.380
NC_021559.1_56 # 41096 # 41665 # -1 # ID=1697_56;partial=00;start_type=ATG;rbs_motif=AGGA;rbs_spacer=5-10bp;gc_cont=0.425
NC_021559.1_57 # 41805 # 42254 # 1 # ID=1697_57;partial=00;start_type=ATG;rbs_motif=AGGAG;rbs_spacer=3-4bp;gc_cont=0.371
NC_021559.1_58 # 42283 # 42495 # 1 # ID=1697_58;partial=00;start_type=ATG;rbs_motif=None;rbs_spacer=None;gc_cont=0.329
NC_021559.1_59 # 42479 # 43147 # 1 # ID=1697_59;partial=00;start_type=ATG;rbs_motif=None;rbs_spacer=None;gc_cont=0.369
NC_021559.1_60 # 43285 # 43716 # 1 # ID=1697_60;partial=00;start_type=GTG;rbs_motif=None;rbs_spacer=None;gc_cont=0.396
NC_021559.1_61 # 43909 # 46389 # 1 # ID=1697_61;partial=00;start_type=ATG;rbs_motif=GGA/GAG/AGG;rbs_spacer=11-12bp;gc_cont=0.363
NC_021559.1_62 # 46386 # 46544 # 1 # ID=1697_62;partial=00;start_type=ATG;rbs_motif=None;rbs_spacer=None;gc_cont=0.333
NC_021559.1_63 # 46519 # 47529 # 1 # ID=1697_63;partial=00;start_type=ATG;rbs_motif=None;rbs_spacer=None;gc_cont=0.368
NC_021559.1_64 # 47519 # 48085 # 1 # ID=1697_64;partial=00;start_type=ATG;rbs_motif=GGA/GAG/AGG;rbs_spacer=5-10bp;gc_cont=0.372
NC_021559.1_65 # 48082 # 49446 # 1 # ID=1697_65;partial=00;start_type=ATG;rbs_motif=None;rbs_spacer=None;gc_cont=0.360
NC_021559.1_66 # 49439 # 49840 # 1 # ID=1697_66;partial=00;start_type=ATG;rbs_motif=None;rbs_spacer=None;gc_cont=0.356
NC_021559.1_67 # 49922 # 50125 # 1 # ID=1697_67;partial=00;start_type=ATG;rbs_motif=None;rbs_spacer=None;gc_cont=0.348
NC_021559.1_68 # 50138 # 51574 # 1 # ID=1697_68;partial=00;start_type=ATG;rbs_motif=None;rbs_spacer=None;gc_cont=0.331
NC_021559.1_69 # 51630 # 52577 # 1 # ID=1697_69;partial=00;start_type=ATG;rbs_motif=None;rbs_spacer=None;gc_cont=0.385
NC_021559.1_70 # 52564 # 53715 # 1 # ID=1697_70;partial=00;start_type=ATG;rbs_motif=None;rbs_spacer=None;gc_cont=0.369
NC_021559.1_72 # 54685 # 54897 # 1 # ID=1697_72;partial=00;start_type=ATG;rbs_motif=GGAG/GAGG;rbs_spacer=5-10bp;gc_cont=0.380
NC_021559.1_73 # 55004 # 55732 # 1 # ID=1697_73;partial=00;start_type=ATG;rbs_motif=None;rbs_spacer=None;gc_cont=0.388
NC_021559.1_74 # 55729 # 55947 # 1 # ID=1697_74;partial=00;start_type=TTG;rbs_motif=GGA/GAG/AGG;rbs_spacer=5-10bp;gc_cont=0.393
NC_021559.1_75 # 55928 # 56965 # 1 # ID=1697_75;partial=00;start_type=ATG;rbs_motif=AGGAG;rbs_spacer=5-10bp;gc_cont=0.387
NC_021559.1_77 # 57168 # 57362 # 1 # ID=1697_77;partial=00;start_type=ATG;rbs_motif=None;rbs_spacer=None;gc_cont=0.323
NC_021559.1_78 # 57433 # 58005 # 1 # ID=1697_78;partial=00;start_type=ATG;rbs_motif=AGGAG;rbs_spacer=5-10bp;gc_cont=0.445
NC_021559.1_79 # 58014 # 58376 # 1 # ID=1697_79;partial=00;start_type=ATG;rbs_motif=None;rbs_spacer=None;gc_cont=0.347
NC_021559.1_80 # 58373 # 58912 # 1 # ID=1697_80;partial=00;start_type=ATG;rbs_motif=AGGA/GGAG/GAGG;rbs_spacer=11-12bp;gc_cont=0.359
NC_021559.1_83 # 59296 # 60345 # 1 # ID=1697_83;partial=00;start_type=TTG;rbs_motif=None;rbs_spacer=None;gc_cont=0.365
NC_021559.1_85 # 62571 # 63737 # 1 # ID=1697_85;partial=00;start_type=GTG;rbs_motif=GGAG/GAGG;rbs_spacer=5-10bp;gc_cont=0.379
NC_021559.1_86 # 63676 # 63852 # 1 # ID=1697_86;partial=00;start_type=ATG;rbs_motif=GGAG/GAGG;rbs_spacer=5-10bp;gc_cont=0.373
NC_021559.1_87 # 63849 # 64013 # 1 # ID=1697_87;partial=00;start_type=ATG;rbs_motif=AGGA;rbs_spacer=5-10bp;gc_cont=0.315
NC_021559.1_88 # 63989 # 64189 # 1 # ID=1697_88;partial=00;start_type=ATG;rbs_motif=GGA/GAG/AGG;rbs_spacer=5-10bp;gc_cont=0.363
NC_021559.1_89 # 64189 # 64812 # 1 # ID=1697_89;partial=00;start_type=ATG;rbs_motif=None;rbs_spacer=None;gc_cont=0.327
NC_021559.1_90 # 64886 # 65242 # 1 # ID=1697_90;partial=00;start_type=ATG;rbs_motif=None;rbs_spacer=None;gc_cont=0.398
NC_021559.1_91 # 65245 # 66222 # 1 # ID=1697_91;partial=00;start_type=ATG;rbs_motif=None;rbs_spacer=None;gc_cont=0.412
NC_021559.1_92 # 66761 # 66934 # 1 # ID=1697_92;partial=00;start_type=ATG;rbs_motif=GGA/GAG/AGG;rbs_spacer=11-12bp;gc_cont=0.379
NC_021559.1_93 # 66979 # 67095 # 1 # ID=1697_93;partial=00;start_type=ATG;rbs_motif=AGGAG;rbs_spacer=5-10bp;gc_cont=0.393
NC_021559.1_94 # 67209 # 67385 # 1 # ID=1697_94;partial=00;start_type=ATG;rbs_motif=AGGAG;rbs_spacer=5-10bp;gc_cont=0.373
NC_021559.1_95 # 67472 # 68125 # 1 # ID=1697_95;partial=00;start_type=ATG;rbs_motif=GGA/GAG/AGG;rbs_spacer=5-10bp;gc_cont=0.390
NC_021559.1_96 # 68122 # 68286 # 1 # ID=1697_96;partial=00;start_type=ATG;rbs_motif=None;rbs_spacer=None;gc_cont=0.418
NC_021559.1_97 # 68390 # 68665 # 1 # ID=1697_97;partial=00;start_type=ATG;rbs_motif=None;rbs_spacer=None;gc_cont=0.370
NC_021559.1_98 # 68801 # 69037 # 1 # ID=1697_98;partial=00;start_type=ATG;rbs_motif=GGAG/GAGG;rbs_spacer=5-10bp;gc_cont=0.338
NC_021559.1_100 # 69260 # 69487 # 1 # ID=1697_100;partial=00;start_type=ATG;rbs_motif=None;rbs_spacer=None;gc_cont=0.325
NC_021559.1_101 # 69598 # 70137 # 1 # ID=1697_101;partial=00;start_type=ATG;rbs_motif=None;rbs_spacer=None;gc_cont=0.361
NC_021559.1_102 # 70191 # 70397 # 1 # ID=1697_102;partial=00;start_type=ATG;rbs_motif=None;rbs_spacer=None;gc_cont=0.425
NC_021559.1_103 # 70426 # 70533 # 1 # ID=1697_103;partial=00;start_type=ATG;rbs_motif=GGAG/GAGG;rbs_spacer=5-10bp;gc_cont=0.426
NC_021559.1_104 # 70533 # 70643 # 1 # ID=1697_104;partial=00;start_type=ATG;rbs_motif=GGA/GAG/AGG;rbs_spacer=5-10bp;gc_cont=0.360
NC_021559.1_105 # 70645 # 70779 # 1 # ID=1697_105;partial=00;start_type=ATG;rbs_motif=AGGAG;rbs_spacer=5-10bp;gc_cont=0.378
NC_021559.1_106 # 70779 # 70952 # 1 # ID=1697_106;partial=00;start_type=ATG;rbs_motif=None;rbs_spacer=None;gc_cont=0.420
NC_021559.1_107 # 71164 # 71481 # 1 # ID=1697_107;partial=00;start_type=ATG;rbs_motif=AGGA;rbs_spacer=5-10bp;gc_cont=0.412
NC_021559.1_108 # 71478 # 71765 # 1 # ID=1697_108;partial=00;start_type=ATG;rbs_motif=None;rbs_spacer=None;gc_cont=0.333
NC_021559.1_109 # 71791 # 71985 # 1 # ID=1697_109;partial=00;start_type=ATG;rbs_motif=None;rbs_spacer=None;gc_cont=0.364
NC_021559.1_111 # 73325 # 74401 # 1 # ID=1697_111;partial=00;start_type=ATG;rbs_motif=AGGAG;rbs_spacer=5-10bp;gc_cont=0.405
NC_021559.1_112 # 74450 # 74689 # 1 # ID=1697_112;partial=00;start_type=ATG;rbs_motif=None;rbs_spacer=None;gc_cont=0.358
NC_021559.1_113 # 74637 # 74804 # 1 # ID=1697_113;partial=00;start_type=ATG;rbs_motif=None;rbs_spacer=None;gc_cont=0.381
NC_021559.1_114 # 74935 # 75297 # 1 # ID=1697_114;partial=00;start_type=ATG;rbs_motif=None;rbs_spacer=None;gc_cont=0.427
NC_021559.1_115 # 75414 # 75665 # 1 # ID=1697_115;partial=00;start_type=ATG;rbs_motif=None;rbs_spacer=None;gc_cont=0.365
NC_021559.1_116 # 75665 # 76012 # 1 # ID=1697_116;partial=00;start_type=ATG;rbs_motif=AGGA;rbs_spacer=5-10bp;gc_cont=0.391
NC_021559.1_117 # 76036 # 76275 # 1 # ID=1697_117;partial=00;start_type=ATG;rbs_motif=AGGAG;rbs_spacer=5-10bp;gc_cont=0.350
NC_021559.1_118 # 76278 # 76742 # 1 # ID=1697_118;partial=00;start_type=ATG;rbs_motif=None;rbs_spacer=None;gc_cont=0.370
NC_021559.1_119 # 76739 # 77005 # 1 # ID=1697_119;partial=00;start_type=GTG;rbs_motif=GGAG/GAGG;rbs_spacer=5-10bp;gc_cont=0.367
NC_021559.1_120 # 77002 # 77238 # 1 # ID=1697_120;partial=00;start_type=ATG;rbs_motif=None;rbs_spacer=None;gc_cont=0.354
NC_021559.1_121 # 77225 # 77857 # 1 # ID=1697_121;partial=00;start_type=ATG;rbs_motif=None;rbs_spacer=None;gc_cont=0.392
NC_021559.1_122 # 77859 # 78089 # 1 # ID=1697_122;partial=00;start_type=ATG;rbs_motif=GGAG/GAGG;rbs_spacer=5-10bp;gc_cont=0.368
NC_021559.1_124 # 78864 # 79547 # 1 # ID=1697_124;partial=00;start_type=ATG;rbs_motif=GGA/GAG/AGG;rbs_spacer=5-10bp;gc_cont=0.371
NC_021559.1_125 # 79540 # 79803 # 1 # ID=1697_125;partial=00;start_type=ATG;rbs_motif=AGGAG;rbs_spacer=5-10bp;gc_cont=0.367
NC_021559.1_126 # 79800 # 80399 # 1 # ID=1697_126;partial=00;start_type=GTG;rbs_motif=AGGAG;rbs_spacer=5-10bp;gc_cont=0.303
NC_021559.1_127 # 80396 # 80731 # 1 # ID=1697_127;partial=00;start_type=ATG;rbs_motif=AGxAG;rbs_spacer=5-10bp;gc_cont=0.357
NC_021559.1_129 # 81792 # 82187 # 1 # ID=1697_129;partial=00;start_type=ATG;rbs_motif=None;rbs_spacer=None;gc_cont=0.429
NC_021559.1_130 # 82189 # 82539 # 1 # ID=1697_130;partial=00;start_type=ATG;rbs_motif=AGGAG;rbs_spacer=5-10bp;gc_cont=0.365
NC_021559.1_131 # 82539 # 83000 # 1 # ID=1697_131;partial=00;start_type=ATG;rbs_motif=None;rbs_spacer=None;gc_cont=0.368
NC_021559.1_133 # 83209 # 83496 # 1 # ID=1697_133;partial=00;start_type=ATG;rbs_motif=GGAG/GAGG;rbs_spacer=5-10bp;gc_cont=0.358
NC_021559.1_134 # 83493 # 83771 # 1 # ID=1697_134;partial=00;start_type=ATG;rbs_motif=None;rbs_spacer=None;gc_cont=0.376
NC_021559.1_135 # 83829 # 84809 # -1 # ID=1697_135;partial=00;start_type=ATG;rbs_motif=AGxAG;rbs_spacer=5-10bp;gc_cont=0.365
NC_021559.1_136 # 84809 # 85873 # -1 # ID=1697_136;partial=00;start_type=TTG;rbs_motif=GGA/GAG/AGG;rbs_spacer=5-10bp;gc_cont=0.359
NC_021559.1_137 # 85913 # 86338 # 1 # ID=1697_137;partial=00;start_type=ATG;rbs_motif=None;rbs_spacer=None;gc_cont=0.324
NC_021559.1_138 # 86338 # 87303 # 1 # ID=1697_138;partial=00;start_type=ATG;rbs_motif=AGGA/GGAG/GAGG;rbs_spacer=11-12bp;gc_cont=0.364
NC_021559.1_139 # 87416 # 88126 # 1 # ID=1697_139;partial=00;start_type=ATG;rbs_motif=None;rbs_spacer=None;gc_cont=0.329
NC_021559.1_140 # 88132 # 88317 # 1 # ID=1697_140;partial=00;start_type=ATG;rbs_motif=None;rbs_spacer=None;gc_cont=0.355
NC_021559.1_141 # 88325 # 90217 # 1 # ID=1697_141;partial=00;start_type=ATG;rbs_motif=None;rbs_spacer=None;gc_cont=0.353
NC_021559.1_142 # 90466 # 91518 # 1 # ID=1697_142;partial=00;start_type=ATG;rbs_motif=None;rbs_spacer=None;gc_cont=0.391
NC_021559.1_143 # 91528 # 91791 # 1 # ID=1697_143;partial=00;start_type=ATG;rbs_motif=None;rbs_spacer=None;gc_cont=0.352
NC_021559.1_145 # 94740 # 95255 # 1 # ID=1697_145;partial=00;start_type=ATG;rbs_motif=None;rbs_spacer=None;gc_cont=0.316
NC_021559.1_146 # 95252 # 96154 # 1 # ID=1697_146;partial=00;start_type=TTG;rbs_motif=AGxAG;rbs_spacer=5-10bp;gc_cont=0.340
NC_021559.1_147 # 96181 # 96393 # 1 # ID=1697_147;partial=00;start_type=ATG;rbs_motif=GGAG/GAGG;rbs_spacer=5-10bp;gc_cont=0.390
NC_021559.1_148 # 96383 # 96826 # 1 # ID=1697_148;partial=00;start_type=ATG;rbs_motif=None;rbs_spacer=None;gc_cont=0.365
NC_021559.1_149 # 96875 # 97075 # 1 # ID=1697_149;partial=00;start_type=ATG;rbs_motif=None;rbs_spacer=None;gc_cont=0.368
NC_021559.1_150 # 97157 # 97387 # 1 # ID=1697_150;partial=00;start_type=ATG;rbs_motif=AGGAG;rbs_spacer=3-4bp;gc_cont=0.372
NC_021559.1_151 # 97412 # 99721 # 1 # ID=1697_151;partial=00;start_type=ATG;rbs_motif=None;rbs_spacer=None;gc_cont=0.355
NC_021559.1_152 # 99779 # 99991 # 1 # ID=1697_152;partial=00;start_type=ATG;rbs_motif=None;rbs_spacer=None;gc_cont=0.357
NC_021559.1_153 # 99988 # 100251 # 1 # ID=1697_153;partial=00;start_type=ATG;rbs_motif=None;rbs_spacer=None;gc_cont=0.367
NC_021559.1_154 # 100317 # 100484 # 1 # ID=1697_154;partial=00;start_type=ATG;rbs_motif=GGAG/GAGG;rbs_spacer=5-10bp;gc_cont=0.333
NC_021559.1_155 # 100516 # 101838 # 1 # ID=1697_155;partial=00;start_type=GTG;rbs_motif=GGA/GAG/AGG;rbs_spacer=11-12bp;gc_cont=0.367
NC_021559.1_156 # 101842 # 103323 # 1 # ID=1697_156;partial=00;start_type=ATG;rbs_motif=GGA/GAG/AGG;rbs_spacer=5-10bp;gc_cont=0.390
NC_021559.1_157 # 103359 # 107315 # 1 # ID=1697_157;partial=00;start_type=ATG;rbs_motif=GGA/GAG/AGG;rbs_spacer=5-10bp;gc_cont=0.384
NC_021559.1_158 # 107320 # 107736 # 1 # ID=1697_158;partial=00;start_type=ATG;rbs_motif=None;rbs_spacer=None;gc_cont=0.424
NC_021559.1_159 # 107736 # 109148 # 1 # ID=1697_159;partial=00;start_type=ATG;rbs_motif=GGAG/GAGG;rbs_spacer=5-10bp;gc_cont=0.373
NC_021559.1_160 # 109153 # 110196 # 1 # ID=1697_160;partial=00;start_type=ATG;rbs_motif=None;rbs_spacer=None;gc_cont=0.392
NC_021559.1_161 # 110193 # 111215 # 1 # ID=1697_161;partial=00;start_type=ATG;rbs_motif=None;rbs_spacer=None;gc_cont=0.349
NC_021559.1_162 # 111245 # 112636 # 1 # ID=1697_162;partial=00;start_type=ATG;rbs_motif=AGGA/GGAG/GAGG;rbs_spacer=11-12bp;gc_cont=0.400
NC_021559.1_163 # 112636 # 113391 # 1 # ID=1697_163;partial=00;start_type=ATG;rbs_motif=None;rbs_spacer=None;gc_cont=0.368
NC_021559.1_164 # 113333 # 114244 # 1 # ID=1697_164;partial=00;start_type=ATG;rbs_motif=GGA/GAG/AGG;rbs_spacer=5-10bp;gc_cont=0.366
NC_021559.1_165 # 114192 # 115517 # 1 # ID=1697_165;partial=00;start_type=ATG;rbs_motif=None;rbs_spacer=None;gc_cont=0.352
NC_021559.1_166 # 115553 # 115897 # 1 # ID=1697_166;partial=00;start_type=ATG;rbs_motif=None;rbs_spacer=None;gc_cont=0.345
NC_021559.1_169 # 116792 # 117487 # 1 # ID=1697_169;partial=00;start_type=ATG;rbs_motif=None;rbs_spacer=None;gc_cont=0.395
NC_021559.1_170 # 117490 # 117972 # 1 # ID=1697_170;partial=00;start_type=ATG;rbs_motif=GGAG/GAGG;rbs_spacer=5-10bp;gc_cont=0.393
NC_021559.1_171 # 118010 # 118255 # 1 # ID=1697_171;partial=00;start_type=ATG;rbs_motif=None;rbs_spacer=None;gc_cont=0.370
NC_021559.1_172 # 118312 # 118476 # 1 # ID=1697_172;partial=00;start_type=ATG;rbs_motif=None;rbs_spacer=None;gc_cont=0.321
NC_021559.1_173 # 118421 # 118546 # 1 # ID=1697_173;partial=00;start_type=ATG;rbs_motif=None;rbs_spacer=None;gc_cont=0.325
NC_021559.1_174 # 118546 # 118737 # 1 # ID=1697_174;partial=00;start_type=ATG;rbs_motif=None;rbs_spacer=None;gc_cont=0.359
NC_021559.1_175 # 118734 # 118934 # 1 # ID=1697_175;partial=00;start_type=ATG;rbs_motif=None;rbs_spacer=None;gc_cont=0.284
NC_021559.1_176 # 118931 # 119584 # 1 # ID=1697_176;partial=00;start_type=ATG;rbs_motif=None;rbs_spacer=None;gc_cont=0.347
NC_021559.1_177 # 119584 # 119784 # 1 # ID=1697_177;partial=00;start_type=ATG;rbs_motif=GGA/GAG/AGG;rbs_spacer=5-10bp;gc_cont=0.373
NC_021559.1_179 # 119886 # 120086 # 1 # ID=1697_179;partial=00;start_type=ATG;rbs_motif=GGA/GAG/AGG;rbs_spacer=5-10bp;gc_cont=0.393
NC_021559.1_180 # 120083 # 120751 # 1 # ID=1697_180;partial=00;start_type=ATG;rbs_motif=GGA/GAG/AGG;rbs_spacer=5-10bp;gc_cont=0.327
NC_021559.1_181 # 120902 # 121078 # 1 # ID=1697_181;partial=00;start_type=ATG;rbs_motif=GGAG/GAGG;rbs_spacer=5-10bp;gc_cont=0.345
NC_021559.1_182 # 121140 # 121871 # 1 # ID=1697_182;partial=00;start_type=ATG;rbs_motif=None;rbs_spacer=None;gc_cont=0.307
NC_021559.1_183 # 121872 # 122798 # 1 # ID=1697_183;partial=00;start_type=ATG;rbs_motif=None;rbs_spacer=None;gc_cont=0.294
NC_021559.1_184 # 122771 # 123751 # 1 # ID=1697_184;partial=00;start_type=ATG;rbs_motif=AGGA;rbs_spacer=5-10bp;gc_cont=0.354
NC_021559.1_185 # 124038 # 125309 # 1 # ID=1697_185;partial=00;start_type=ATG;rbs_motif=None;rbs_spacer=None;gc_cont=0.376
NC_021559.1_186 # 125395 # 125553 # 1 # ID=1697_186;partial=00;start_type=ATG;rbs_motif=None;rbs_spacer=None;gc_cont=0.352
NC_021559.1_187 # 125556 # 125741 # 1 # ID=1697_187;partial=00;start_type=ATG;rbs_motif=None;rbs_spacer=None;gc_cont=0.376
NC_021559.1_188 # 125744 # 125968 # 1 # ID=1697_188;partial=00;start_type=ATG;rbs_motif=GGAG/GAGG;rbs_spacer=5-10bp;gc_cont=0.364
NC_021559.1_189 # 125969 # 126193 # 1 # ID=1697_189;partial=00;start_type=ATG;rbs_motif=GGAG/GAGG;rbs_spacer=5-10bp;gc_cont=0.360
NC_021559.1_190 # 126272 # 126517 # 1 # ID=1697_190;partial=00;start_type=ATG;rbs_motif=None;rbs_spacer=None;gc_cont=0.374
NC_021559.1_191 # 126520 # 126687 # 1 # ID=1697_191;partial=00;start_type=ATG;rbs_motif=GGA/GAG/AGG;rbs_spacer=5-10bp;gc_cont=0.333
NC_021559.1_192 # 126687 # 126944 # 1 # ID=1697_192;partial=00;start_type=ATG;rbs_motif=GGAG/GAGG;rbs_spacer=5-10bp;gc_cont=0.322
NC_021559.1_193 # 126944 # 127141 # 1 # ID=1697_193;partial=00;start_type=ATG;rbs_motif=AGGAG;rbs_spacer=5-10bp;gc_cont=0.318
NC_021559.1_194 # 127141 # 127353 # 1 # ID=1697_194;partial=00;start_type=ATG;rbs_motif=AGGAG;rbs_spacer=5-10bp;gc_cont=0.315
NC_021559.1_195 # 127350 # 127574 # 1 # ID=1697_195;partial=00;start_type=ATG;rbs_motif=None;rbs_spacer=None;gc_cont=0.302
NC_021559.1_196 # 127663 # 127836 # 1 # ID=1697_196;partial=00;start_type=ATG;rbs_motif=None;rbs_spacer=None;gc_cont=0.368
NC_021559.1_197 # 127846 # 128043 # 1 # ID=1697_197;partial=00;start_type=ATG;rbs_motif=AGGAG;rbs_spacer=5-10bp;gc_cont=0.364
NC_021559.1_198 # 128040 # 128378 # 1 # ID=1697_198;partial=00;start_type=ATG;rbs_motif=GGAG/GAGG;rbs_spacer=5-10bp;gc_cont=0.360
NC_021559.1_199 # 128354 # 128602 # 1 # ID=1697_199;partial=00;start_type=ATG;rbs_motif=GGA/GAG/AGG;rbs_spacer=5-10bp;gc_cont=0.345
NC_021559.1_200 # 128688 # 129146 # 1 # ID=1697_200;partial=00;start_type=ATG;rbs_motif=None;rbs_spacer=None;gc_cont=0.370
NC_021559.1_201 # 129182 # 129394 # 1 # ID=1697_201;partial=00;start_type=ATG;rbs_motif=None;rbs_spacer=None;gc_cont=0.286
NC_021559.1_202 # 129481 # 129738 # 1 # ID=1697_202;partial=00;start_type=ATG;rbs_motif=None;rbs_spacer=None;gc_cont=0.384
NC_021559.1_203 # 129738 # 129884 # 1 # ID=1697_203;partial=00;start_type=ATG;rbs_motif=AGGAG;rbs_spacer=5-10bp;gc_cont=0.347
NC_021559.1_204 # 129885 # 130106 # 1 # ID=1697_204;partial=00;start_type=ATG;rbs_motif=GGAG/GAGG;rbs_spacer=5-10bp;gc_cont=0.329
NC_021559.1_205 # 130199 # 130417 # 1 # ID=1697_205;partial=00;start_type=ATG;rbs_motif=GGAG/GAGG;rbs_spacer=5-10bp;gc_cont=0.384
NC_021559.1_206 # 130417 # 130674 # 1 # ID=1697_206;partial=00;start_type=ATG;rbs_motif=GGAG/GAGG;rbs_spacer=5-10bp;gc_cont=0.368
NC_021559.1_207 # 130694 # 130834 # 1 # ID=1697_207;partial=00;start_type=ATG;rbs_motif=AGGA;rbs_spacer=5-10bp;gc_cont=0.319
NC_021559.1_208 # 130925 # 131164 # 1 # ID=1697_208;partial=00;start_type=ATG;rbs_motif=None;rbs_spacer=None;gc_cont=0.296
NC_021559.1_209 # 131170 # 131442 # 1 # ID=1697_209;partial=00;start_type=ATG;rbs_motif=GGA/GAG/AGG;rbs_spacer=5-10bp;gc_cont=0.304
NC_021559.1_210 # 131439 # 131606 # 1 # ID=1697_210;partial=00;start_type=ATG;rbs_motif=GGAG/GAGG;rbs_spacer=5-10bp;gc_cont=0.321
NC_021559.1_211 # 131844 # 132029 # 1 # ID=1697_211;partial=00;start_type=ATG;rbs_motif=GGA/GAG/AGG;rbs_spacer=5-10bp;gc_cont=0.349
NC_021559.1_212 # 132104 # 132337 # 1 # ID=1697_212;partial=00;start_type=ATG;rbs_motif=AGGA;rbs_spacer=5-10bp;gc_cont=0.427
NC_021559.1_213 # 132586 # 132771 # 1 # ID=1697_213;partial=00;start_type=ATG;rbs_motif=None;rbs_spacer=None;gc_cont=0.376
NC_021559.1_215 # 132947 # 133120 # 1 # ID=1697_215;partial=00;start_type=ATG;rbs_motif=None;rbs_spacer=None;gc_cont=0.299
NC_021559.1_216 # 133250 # 133525 # 1 # ID=1697_216;partial=00;start_type=ATG;rbs_motif=GGAG/GAGG;rbs_spacer=5-10bp;gc_cont=0.388
NC_021559.1_217 # 133535 # 133783 # 1 # ID=1697_217;partial=00;start_type=GTG;rbs_motif=AGGA;rbs_spacer=5-10bp;gc_cont=0.349
NC_021559.1_218 # 133780 # 134067 # 1 # ID=1697_218;partial=00;start_type=ATG;rbs_motif=None;rbs_spacer=None;gc_cont=0.333
NC_021559.1_219 # 134233 # 134706 # 1 # ID=1697_219;partial=00;start_type=ATG;rbs_motif=AGGA;rbs_spacer=5-10bp;gc_cont=0.397
NC_021559.1_220 # 134821 # 134934 # 1 # ID=1697_220;partial=00;start_type=ATG;rbs_motif=GGA/GAG/AGG;rbs_spacer=5-10bp;gc_cont=0.360
NC_021559.1_221 # 134925 # 135344 # 1 # ID=1697_221;partial=00;start_type=ATG;rbs_motif=None;rbs_spacer=None;gc_cont=0.355
NC_021559.1_222 # 135344 # 137332 # 1 # ID=1697_222;partial=00;start_type=ATG;rbs_motif=GGA/GAG/AGG;rbs_spacer=5-10bp;gc_cont=0.387
NC_021559.1_223 # 137341 # 159279 # 1 # ID=1697_223;partial=00;start_type=ATG;rbs_motif=None;rbs_spacer=None;gc_cont=0.363
NC_021559.1_224 # 159309 # 160538 # 1 # ID=1697_224;partial=00;start_type=ATG;rbs_motif=None;rbs_spacer=None;gc_cont=0.398
NC_021559.1_225 # 160543 # 161103 # 1 # ID=1697_225;partial=00;start_type=ATG;rbs_motif=None;rbs_spacer=None;gc_cont=0.392
NC_021559.1_226 # 161361 # 164876 # 1 # ID=1697_226;partial=00;start_type=ATG;rbs_motif=None;rbs_spacer=None;gc_cont=0.362
NC_021559.1_227 # 164913 # 166445 # 1 # ID=1697_227;partial=00;start_type=ATG;rbs_motif=None;rbs_spacer=None;gc_cont=0.410
NC_021559.1_228 # 166445 # 168238 # 1 # ID=1697_228;partial=00;start_type=ATG;rbs_motif=GGA/GAG/AGG;rbs_spacer=5-10bp;gc_cont=0.349
NC_021559.1_229 # 168475 # 173691 # 1 # ID=1697_229;partial=00;start_type=ATG;rbs_motif=None;rbs_spacer=None;gc_cont=0.353
NC_021559.1_230 # 173688 # 173909 # 1 # ID=1697_230;partial=00;start_type=ATG;rbs_motif=None;rbs_spacer=None;gc_cont=0.338
NC_021559.1_231 # 173912 # 174142 # 1 # ID=1697_231;partial=00;start_type=ATG;rbs_motif=None;rbs_spacer=None;gc_cont=0.377
NC_021559.1_232 # 174206 # 179062 # 1 # ID=1697_232;partial=01;start_type=ATG;rbs_motif=None;rbs_spacer=None;gc_cont=0.381
NC_021558.1_1 # 44 # 655 # 1 # ID=1698_1;partial=00;start_type=TTG;rbs_motif=GGA/GAG/AGG;rbs_spacer=11-12bp;gc_cont=0.423
NC_021558.1_2 # 669 # 1382 # 1 # ID=1698_2;partial=00;start_type=ATG;rbs_motif=AGxAGG/AGGxGG;rbs_spacer=5-10bp;gc_cont=0.429
NC_021558.1_3 # 1379 # 2620 # 1 # ID=1698_3;partial=00;start_type=ATG;rbs_motif=GGAG/GAGG;rbs_spacer=5-10bp;gc_cont=0.457
NC_021558.1_4 # 2634 # 2816 # 1 # ID=1698_4;partial=00;start_type=ATG;rbs_motif=AGGAGG;rbs_spacer=5-10bp;gc_cont=0.350
NC_021558.1_5 # 2797 # 3090 # 1 # ID=1698_5;partial=00;start_type=ATG;rbs_motif=None;rbs_spacer=None;gc_cont=0.449
NC_021558.1_6 # 3087 # 3398 # 1 # ID=1698_6;partial=00;start_type=ATG;rbs_motif=AGGAGG;rbs_spacer=5-10bp;gc_cont=0.433
NC_021558.1_7 # 3401 # 3850 # 1 # ID=1698_7;partial=00;start_type=ATG;rbs_motif=GGAGG;rbs_spacer=5-10bp;gc_cont=0.460
NC_021558.1_8 # 3857 # 4243 # 1 # ID=1698_8;partial=00;start_type=TTG;rbs_motif=AGGA/GGAG/GAGG;rbs_spacer=11-12bp;gc_cont=0.411
NC_021558.1_10 # 4703 # 5065 # 1 # ID=1698_10;partial=00;start_type=ATG;rbs_motif=GGAGG;rbs_spacer=5-10bp;gc_cont=0.452
NC_021558.1_12 # 6408 # 7958 # 1 # ID=1698_12;partial=00;start_type=GTG;rbs_motif=None;rbs_spacer=None;gc_cont=0.427
NC_021558.1_13 # 7972 # 8331 # 1 # ID=1698_13;partial=00;start_type=TTG;rbs_motif=AGGAGG;rbs_spacer=5-10bp;gc_cont=0.456
NC_021558.1_14 # 8331 # 10184 # 1 # ID=1698_14;partial=00;start_type=ATG;rbs_motif=GGA/GAG/AGG;rbs_spacer=5-10bp;gc_cont=0.440
NC_021558.1_15 # 10254 # 10754 # 1 # ID=1698_15;partial=00;start_type=ATG;rbs_motif=AGGAGG;rbs_spacer=5-10bp;gc_cont=0.431
NC_021558.1_17 # 11261 # 12724 # 1 # ID=1698_17;partial=00;start_type=ATG;rbs_motif=AGGAG;rbs_spacer=5-10bp;gc_cont=0.403
NC_021558.1_19 # 13461 # 13955 # 1 # ID=1698_19;partial=00;start_type=TTG;rbs_motif=AGxAGG/AGGxGG;rbs_spacer=5-10bp;gc_cont=0.455
NC_021558.1_21 # 14624 # 14866 # 1 # ID=1698_21;partial=00;start_type=ATG;rbs_motif=AGGAGG;rbs_spacer=5-10bp;gc_cont=0.440
NC_021558.1_22 # 15502 # 16317 # -1 # ID=1698_22;partial=00;start_type=ATG;rbs_motif=AGxAGG/AGGxGG;rbs_spacer=5-10bp;gc_cont=0.373
NC_021558.1_23 # 16385 # 16840 # -1 # ID=1698_23;partial=00;start_type=ATG;rbs_motif=GGA/GAG/AGG;rbs_spacer=11-12bp;gc_cont=0.368
NC_021558.1_24 # 16847 # 17176 # -1 # ID=1698_24;partial=00;start_type=ATG;rbs_motif=AGGAG;rbs_spacer=5-10bp;gc_cont=0.388
NC_021558.1_25 # 17315 # 17575 # 1 # ID=1698_25;partial=00;start_type=ATG;rbs_motif=GGA/GAG/AGG;rbs_spacer=5-10bp;gc_cont=0.448
NC_021558.1_26 # 17572 # 17787 # 1 # ID=1698_26;partial=00;start_type=ATG;rbs_motif=None;rbs_spacer=None;gc_cont=0.454
NC_021558.1_27 # 17784 # 18578 # 1 # ID=1698_27;partial=00;start_type=ATG;rbs_motif=AGGAG;rbs_spacer=5-10bp;gc_cont=0.436
NC_021558.1_28 # 18592 # 18915 # 1 # ID=1698_28;partial=00;start_type=ATG;rbs_motif=AGGAG;rbs_spacer=5-10bp;gc_cont=0.395
NC_021558.1_33 # 20065 # 21693 # 1 # ID=1698_33;partial=00;start_type=ATG;rbs_motif=GGAGG;rbs_spacer=5-10bp;gc_cont=0.432
NC_021558.1_34 # 21699 # 22454 # 1 # ID=1698_34;partial=00;start_type=ATG;rbs_motif=GGAGG;rbs_spacer=5-10bp;gc_cont=0.437
NC_021558.1_35 # 22429 # 23253 # 1 # ID=1698_35;partial=00;start_type=ATG;rbs_motif=GGAG/GAGG;rbs_spacer=5-10bp;gc_cont=0.432
NC_021558.1_36 # 23267 # 23578 # 1 # ID=1698_36;partial=00;start_type=TTG;rbs_motif=AGGAGG;rbs_spacer=5-10bp;gc_cont=0.446
NC_021558.1_37 # 23698 # 24087 # 1 # ID=1698_37;partial=00;start_type=ATG;rbs_motif=AGGAGG;rbs_spacer=5-10bp;gc_cont=0.474
NC_021558.1_38 # 24091 # 24723 # 1 # ID=1698_38;partial=00;start_type=ATG;rbs_motif=GGxGG;rbs_spacer=11-12bp;gc_cont=0.379
NC_021558.1_39 # 24720 # 25061 # 1 # ID=1698_39;partial=00;start_type=ATG;rbs_motif=3Base/5BMM;rbs_spacer=13-15bp;gc_cont=0.421
NC_021558.1_41 # 25795 # 26319 # 1 # ID=1698_41;partial=00;start_type=ATG;rbs_motif=AGGAGG;rbs_spacer=5-10bp;gc_cont=0.438
NC_021558.1_42 # 26405 # 26947 # 1 # ID=1698_42;partial=00;start_type=ATG;rbs_motif=GGAGG;rbs_spacer=5-10bp;gc_cont=0.416
NC_021558.1_43 # 26977 # 27144 # 1 # ID=1698_43;partial=00;start_type=ATG;rbs_motif=AGGAG;rbs_spacer=5-10bp;gc_cont=0.369
NC_021558.1_44 # 27160 # 27315 # 1 # ID=1698_44;partial=00;start_type=ATG;rbs_motif=AGGAG;rbs_spacer=5-10bp;gc_cont=0.436
NC_021558.1_45 # 27345 # 27554 # 1 # ID=1698_45;partial=00;start_type=ATG;rbs_motif=AGGAG;rbs_spacer=5-10bp;gc_cont=0.405
NC_021558.1_46 # 27654 # 27887 # 1 # ID=1698_46;partial=00;start_type=ATG;rbs_motif=AGGAG;rbs_spacer=5-10bp;gc_cont=0.462
NC_021558.1_47 # 27884 # 28156 # 1 # ID=1698_47;partial=00;start_type=ATG;rbs_motif=GGxGG;rbs_spacer=5-10bp;gc_cont=0.440
NC_021558.1_48 # 28302 # 28949 # 1 # ID=1698_48;partial=00;start_type=GTG;rbs_motif=AGxAGG/AGGxGG;rbs_spacer=5-10bp;gc_cont=0.505
NC_021558.1_49 # 28960 # 29145 # 1 # ID=1698_49;partial=00;start_type=ATG;rbs_motif=AGGAGG;rbs_spacer=5-10bp;gc_cont=0.452
NC_021558.1_50 # 29196 # 29531 # 1 # ID=1698_50;partial=00;start_type=ATG;rbs_motif=AGGAGG;rbs_spacer=5-10bp;gc_cont=0.458
NC_021558.1_51 # 29590 # 29781 # 1 # ID=1698_51;partial=00;start_type=ATG;rbs_motif=GGA/GAG/AGG;rbs_spacer=5-10bp;gc_cont=0.453
NC_021558.1_53 # 30083 # 30259 # 1 # ID=1698_53;partial=00;start_type=ATG;rbs_motif=GGAGG;rbs_spacer=5-10bp;gc_cont=0.429
NC_021558.1_54 # 30256 # 30660 # 1 # ID=1698_54;partial=00;start_type=ATG;rbs_motif=AGGAGG;rbs_spacer=5-10bp;gc_cont=0.432
NC_021558.1_55 # 30657 # 31037 # 1 # ID=1698_55;partial=00;start_type=ATG;rbs_motif=AGGAGG;rbs_spacer=5-10bp;gc_cont=0.430
NC_021558.1_56 # 31034 # 31252 # 1 # ID=1698_56;partial=00;start_type=ATG;rbs_motif=AGGAGG;rbs_spacer=5-10bp;gc_cont=0.434
NC_021558.1_57 # 31437 # 31844 # 1 # ID=1698_57;partial=00;start_type=ATG;rbs_motif=GGAGG;rbs_spacer=5-10bp;gc_cont=0.412
NC_021558.1_59 # 32064 # 32396 # 1 # ID=1698_59;partial=00;start_type=ATG;rbs_motif=AGGAGG;rbs_spacer=5-10bp;gc_cont=0.402
NC_021558.1_61 # 33214 # 33432 # 1 # ID=1698_61;partial=00;start_type=GTG;rbs_motif=AGGAGG;rbs_spacer=5-10bp;gc_cont=0.434
NC_021558.1_62 # 33489 # 33872 # 1 # ID=1698_62;partial=00;start_type=ATG;rbs_motif=GGAG/GAGG;rbs_spacer=5-10bp;gc_cont=0.458
NC_021558.1_64 # 34073 # 34384 # 1 # ID=1698_64;partial=00;start_type=ATG;rbs_motif=4Base/6BMM;rbs_spacer=13-15bp;gc_cont=0.442
NC_021558.1_65 # 34362 # 34523 # 1 # ID=1698_65;partial=00;start_type=ATG;rbs_motif=GGA/GAG/AGG;rbs_spacer=5-10bp;gc_cont=0.420
NC_021558.1_66 # 34615 # 34980 # 1 # ID=1698_66;partial=00;start_type=ATG;rbs_motif=AGGAGG;rbs_spacer=11-12bp;gc_cont=0.377
NC_021558.1_67 # 34977 # 35321 # 1 # ID=1698_67;partial=00;start_type=TTG;rbs_motif=GGxGG;rbs_spacer=5-10bp;gc_cont=0.339
NC_021558.1_68 # 35375 # 36643 # 1 # ID=1698_68;partial=00;start_type=ATG;rbs_motif=None;rbs_spacer=None;gc_cont=0.399
NC_021558.1_69 # 36657 # 37643 # 1 # ID=1698_69;partial=01;start_type=TTG;rbs_motif=AGxAGG/AGGxGG;rbs_spacer=5-10bp;gc_cont=0.413
NC_021557.1_1 # 486 # 1277 # -1 # ID=1699_1;partial=00;start_type=ATG;rbs_motif=None;rbs_spacer=None;gc_cont=0.506
NC_021557.1_2 # 1423 # 1725 # 1 # ID=1699_2;partial=00;start_type=ATG;rbs_motif=GGAG/GAGG;rbs_spacer=5-10bp;gc_cont=0.505
NC_021557.1_3 # 1722 # 1979 # 1 # ID=1699_3;partial=00;start_type=ATG;rbs_motif=GGxGG;rbs_spacer=3-4bp;gc_cont=0.539
NC_021557.1_4 # 1976 # 2539 # 1 # ID=1699_4;partial=00;start_type=ATG;rbs_motif=GGA/GAG/AGG;rbs_spacer=5-10bp;gc_cont=0.615
NC_021557.1_5 # 2661 # 3641 # 1 # ID=1699_5;partial=00;start_type=ATG;rbs_motif=GGA/GAG/AGG;rbs_spacer=5-10bp;gc_cont=0.564
NC_021557.1_6 # 3641 # 4105 # 1 # ID=1699_6;partial=00;start_type=ATG;rbs_motif=GGA/GAG/AGG;rbs_spacer=11-12bp;gc_cont=0.604
NC_021557.1_7 # 4102 # 6378 # 1 # ID=1699_7;partial=00;start_type=ATG;rbs_motif=AGGAG;rbs_spacer=5-10bp;gc_cont=0.596
NC_021557.1_8 # 6406 # 7173 # 1 # ID=1699_8;partial=00;start_type=ATG;rbs_motif=GGAG/GAGG;rbs_spacer=5-10bp;gc_cont=0.573
NC_021557.1_9 # 7173 # 7736 # 1 # ID=1699_9;partial=00;start_type=ATG;rbs_motif=GGAG/GAGG;rbs_spacer=5-10bp;gc_cont=0.615
NC_021557.1_10 # 7718 # 8107 # 1 # ID=1699_10;partial=00;start_type=ATG;rbs_motif=GGAG/GAGG;rbs_spacer=5-10bp;gc_cont=0.600
NC_021557.1_11 # 8097 # 8303 # 1 # ID=1699_11;partial=00;start_type=ATG;rbs_motif=GGAG/GAGG;rbs_spacer=5-10bp;gc_cont=0.585
NC_021557.1_12 # 8317 # 8592 # 1 # ID=1699_12;partial=00;start_type=ATG;rbs_motif=AGGA;rbs_spacer=5-10bp;gc_cont=0.609
NC_021557.1_13 # 8610 # 9137 # 1 # ID=1699_13;partial=00;start_type=ATG;rbs_motif=GGAG/GAGG;rbs_spacer=5-10bp;gc_cont=0.595
NC_021557.1_14 # 9148 # 9426 # 1 # ID=1699_14;partial=00;start_type=ATG;rbs_motif=GGAG/GAGG;rbs_spacer=5-10bp;gc_cont=0.545
NC_021557.1_15 # 9423 # 9857 # 1 # ID=1699_15;partial=00;start_type=ATG;rbs_motif=AGxAGG/AGGxGG;rbs_spacer=5-10bp;gc_cont=0.563
NC_021557.1_16 # 10021 # 10290 # 1 # ID=1699_16;partial=00;start_type=GTG;rbs_motif=GGA/GAG/AGG;rbs_spacer=5-10bp;gc_cont=0.559
NC_021557.1_17 # 10287 # 10733 # 1 # ID=1699_17;partial=00;start_type=GTG;rbs_motif=GGA/GAG/AGG;rbs_spacer=5-10bp;gc_cont=0.557
NC_021557.1_18 # 10736 # 11053 # -1 # ID=1699_18;partial=00;start_type=ATG;rbs_motif=GGxGG;rbs_spacer=5-10bp;gc_cont=0.547
NC_021557.1_19 # 11155 # 11532 # 1 # ID=1699_19;partial=00;start_type=ATG;rbs_motif=AGxAGG/AGGxGG;rbs_spacer=5-10bp;gc_cont=0.585
NC_021557.1_20 # 11615 # 12469 # 1 # ID=1699_20;partial=00;start_type=ATG;rbs_motif=GGA/GAG/AGG;rbs_spacer=5-10bp;gc_cont=0.575
NC_021557.1_22 # 12873 # 13121 # 1 # ID=1699_22;partial=00;start_type=ATG;rbs_motif=GGAG/GAGG;rbs_spacer=5-10bp;gc_cont=0.570
NC_021557.1_24 # 13614 # 15269 # 1 # ID=1699_24;partial=00;start_type=ATG;rbs_motif=GGA/GAG/AGG;rbs_spacer=11-12bp;gc_cont=0.586
NC_021557.1_25 # 15266 # 16684 # 1 # ID=1699_25;partial=00;start_type=ATG;rbs_motif=GGAG/GAGG;rbs_spacer=5-10bp;gc_cont=0.587
NC_021557.1_26 # 16729 # 18225 # 1 # ID=1699_26;partial=00;start_type=GTG;rbs_motif=None;rbs_spacer=None;gc_cont=0.595
NC_021557.1_27 # 18329 # 18793 # 1 # ID=1699_27;partial=00;start_type=ATG;rbs_motif=GGA/GAG/AGG;rbs_spacer=5-10bp;gc_cont=0.572
NC_021557.1_28 # 19069 # 20190 # 1 # ID=1699_28;partial=00;start_type=ATG;rbs_motif=GGAG/GAGG;rbs_spacer=5-10bp;gc_cont=0.612
NC_021557.1_29 # 20206 # 20541 # 1 # ID=1699_29;partial=00;start_type=ATG;rbs_motif=AGGAG;rbs_spacer=5-10bp;gc_cont=0.625
NC_021557.1_30 # 20556 # 21515 # 1 # ID=1699_30;partial=00;start_type=ATG;rbs_motif=AGGA/GGAG/GAGG;rbs_spacer=11-12bp;gc_cont=0.603
NC_021557.1_31 # 21528 # 22052 # 1 # ID=1699_31;partial=00;start_type=ATG;rbs_motif=AGGAG;rbs_spacer=5-10bp;gc_cont=0.596
NC_021557.1_32 # 22147 # 22617 # 1 # ID=1699_32;partial=00;start_type=ATG;rbs_motif=GGA/GAG/AGG;rbs_spacer=5-10bp;gc_cont=0.594
NC_021557.1_33 # 22614 # 23105 # 1 # ID=1699_33;partial=00;start_type=ATG;rbs_motif=GGA/GAG/AGG;rbs_spacer=3-4bp;gc_cont=0.626
NC_021557.1_34 # 23119 # 23340 # 1 # ID=1699_34;partial=00;start_type=ATG;rbs_motif=AGGA;rbs_spacer=5-10bp;gc_cont=0.590
NC_021557.1_35 # 23344 # 24603 # 1 # ID=1699_35;partial=00;start_type=ATG;rbs_motif=AGGAG;rbs_spacer=5-10bp;gc_cont=0.604
NC_021557.1_36 # 24619 # 25131 # 1 # ID=1699_36;partial=00;start_type=ATG;rbs_motif=AGGAG;rbs_spacer=5-10bp;gc_cont=0.583
NC_021557.1_37 # 25172 # 25489 # 1 # ID=1699_37;partial=00;start_type=ATG;rbs_motif=GGAG/GAGG;rbs_spacer=5-10bp;gc_cont=0.572
NC_021557.1_38 # 25571 # 25909 # 1 # ID=1699_38;partial=00;start_type=GTG;rbs_motif=AGGAG;rbs_spacer=5-10bp;gc_cont=0.552
NC_021557.1_39 # 26149 # 28629 # 1 # ID=1699_39;partial=00;start_type=ATG;rbs_motif=GGAG/GAGG;rbs_spacer=5-10bp;gc_cont=0.595
NC_021557.1_40 # 28634 # 29110 # 1 # ID=1699_40;partial=00;start_type=ATG;rbs_motif=GGAG/GAGG;rbs_spacer=5-10bp;gc_cont=0.623
NC_021557.1_41 # 29107 # 29376 # 1 # ID=1699_41;partial=00;start_type=ATG;rbs_motif=GGA/GAG/AGG;rbs_spacer=5-10bp;gc_cont=0.537
NC_021557.1_44 # 30789 # 31052 # 1 # ID=1699_44;partial=00;start_type=ATG;rbs_motif=AGGA/GGAG/GAGG;rbs_spacer=11-12bp;gc_cont=0.633
NC_021557.1_45 # 31163 # 31570 # 1 # ID=1699_45;partial=00;start_type=ATG;rbs_motif=None;rbs_spacer=None;gc_cont=0.564
NC_021557.1_46 # 31563 # 32696 # 1 # ID=1699_46;partial=00;start_type=ATG;rbs_motif=GGAGG;rbs_spacer=5-10bp;gc_cont=0.610
NC_021557.1_47 # 32689 # 33348 # 1 # ID=1699_47;partial=00;start_type=ATG;rbs_motif=GGxGG;rbs_spacer=5-10bp;gc_cont=0.635
NC_021557.1_48 # 33352 # 34950 # 1 # ID=1699_48;partial=00;start_type=ATG;rbs_motif=GGA/GAG/AGG;rbs_spacer=11-12bp;gc_cont=0.584
NC_021557.1_50 # 35534 # 35647 # 1 # ID=1699_50;partial=00;start_type=ATG;rbs_motif=AGGAG;rbs_spacer=5-10bp;gc_cont=0.526
NC_021557.1_51 # 35763 # 35987 # 1 # ID=1699_51;partial=00;start_type=ATG;rbs_motif=GGA/GAG/AGG;rbs_spacer=5-10bp;gc_cont=0.489
NC_021557.1_52 # 36152 # 36949 # 1 # ID=1699_52;partial=00;start_type=ATG;rbs_motif=GGA/GAG/AGG;rbs_spacer=5-10bp;gc_cont=0.550
NC_021557.1_53 # 36998 # 37252 # -1 # ID=1699_53;partial=00;start_type=ATG;rbs_motif=AGGAG;rbs_spacer=5-10bp;gc_cont=0.467
NC_021540.1_1 # 289 # 501 # 1 # ID=1700_1;partial=00;start_type=ATG;rbs_motif=AGGA/GGAG/GAGG;rbs_spacer=11-12bp;gc_cont=0.343
NC_021540.1_2 # 808 # 1218 # 1 # ID=1700_2;partial=00;start_type=ATG;rbs_motif=AGGAG;rbs_spacer=5-10bp;gc_cont=0.358
NC_021540.1_3 # 1305 # 1532 # 1 # ID=1700_3;partial=00;start_type=ATG;rbs_motif=AGGAG;rbs_spacer=5-10bp;gc_cont=0.360
NC_021540.1_4 # 1594 # 1800 # 1 # ID=1700_4;partial=00;start_type=ATG;rbs_motif=AGGA;rbs_spacer=5-10bp;gc_cont=0.343
NC_021540.1_5 # 1939 # 2217 # 1 # ID=1700_5;partial=00;start_type=ATG;rbs_motif=AGGAG;rbs_spacer=5-10bp;gc_cont=0.323
NC_021540.1_6 # 2229 # 2465 # 1 # ID=1700_6;partial=00;start_type=ATG;rbs_motif=GGA/GAG/AGG;rbs_spacer=5-10bp;gc_cont=0.304
NC_021540.1_7 # 2419 # 2628 # 1 # ID=1700_7;partial=00;start_type=ATG;rbs_motif=None;rbs_spacer=None;gc_cont=0.290
NC_021540.1_9 # 2945 # 3133 # 1 # ID=1700_9;partial=00;start_type=TTG;rbs_motif=AGGAG;rbs_spacer=5-10bp;gc_cont=0.333
NC_021540.1_10 # 3120 # 3308 # 1 # ID=1700_10;partial=00;start_type=ATG;rbs_motif=AGGAG;rbs_spacer=5-10bp;gc_cont=0.302
NC_021540.1_16 # 5690 # 5905 # 1 # ID=1700_16;partial=00;start_type=ATG;rbs_motif=AGGA;rbs_spacer=5-10bp;gc_cont=0.356
NC_021540.1_17 # 5924 # 7150 # 1 # ID=1700_17;partial=00;start_type=ATG;rbs_motif=AGGA;rbs_spacer=5-10bp;gc_cont=0.363
NC_021540.1_18 # 7158 # 7316 # 1 # ID=1700_18;partial=00;start_type=ATG;rbs_motif=GGAG/GAGG;rbs_spacer=5-10bp;gc_cont=0.283
NC_021540.1_19 # 7371 # 7550 # 1 # ID=1700_19;partial=00;start_type=ATG;rbs_motif=AGGA;rbs_spacer=5-10bp;gc_cont=0.239
NC_021540.1_20 # 7551 # 7763 # 1 # ID=1700_20;partial=00;start_type=ATG;rbs_motif=GGA/GAG/AGG;rbs_spacer=5-10bp;gc_cont=0.282
NC_021540.1_21 # 7735 # 7914 # 1 # ID=1700_21;partial=00;start_type=ATG;rbs_motif=AGGA;rbs_spacer=5-10bp;gc_cont=0.250
NC_021540.1_22 # 7901 # 8089 # 1 # ID=1700_22;partial=00;start_type=ATG;rbs_motif=AGGA;rbs_spacer=5-10bp;gc_cont=0.286
NC_021540.1_23 # 8103 # 8300 # 1 # ID=1700_23;partial=00;start_type=ATG;rbs_motif=GGAG/GAGG;rbs_spacer=5-10bp;gc_cont=0.263
NC_021540.1_24 # 8305 # 8445 # 1 # ID=1700_24;partial=00;start_type=ATG;rbs_motif=None;rbs_spacer=None;gc_cont=0.199
NC_021540.1_25 # 8578 # 8769 # 1 # ID=1700_25;partial=00;start_type=ATG;rbs_motif=None;rbs_spacer=None;gc_cont=0.255
NC_021540.1_27 # 8974 # 9246 # 1 # ID=1700_27;partial=00;start_type=ATG;rbs_motif=GGA/GAG/AGG;rbs_spacer=5-10bp;gc_cont=0.352
NC_021540.1_30 # 10078 # 10284 # 1 # ID=1700_30;partial=00;start_type=ATG;rbs_motif=GGA/GAG/AGG;rbs_spacer=5-10bp;gc_cont=0.343
NC_021540.1_31 # 10610 # 11029 # 1 # ID=1700_31;partial=00;start_type=ATG;rbs_motif=AGGAG;rbs_spacer=5-10bp;gc_cont=0.360
NC_021540.1_32 # 11026 # 11328 # 1 # ID=1700_32;partial=00;start_type=ATG;rbs_motif=GGA/GAG/AGG;rbs_spacer=5-10bp;gc_cont=0.320
NC_021540.1_34 # 12186 # 12362 # 1 # ID=1700_34;partial=00;start_type=ATG;rbs_motif=AGGA;rbs_spacer=5-10bp;gc_cont=0.367
NC_021540.1_35 # 12372 # 12530 # 1 # ID=1700_35;partial=00;start_type=ATG;rbs_motif=GGA/GAG/AGG;rbs_spacer=5-10bp;gc_cont=0.296
NC_021540.1_38 # 13318 # 13644 # 1 # ID=1700_38;partial=00;start_type=ATG;rbs_motif=AGGA;rbs_spacer=5-10bp;gc_cont=0.349
NC_021540.1_39 # 14659 # 14970 # 1 # ID=1700_39;partial=00;start_type=ATG;rbs_motif=AGGAG;rbs_spacer=5-10bp;gc_cont=0.349
NC_021540.1_45 # 16892 # 17533 # 1 # ID=1700_45;partial=00;start_type=ATG;rbs_motif=AGGA;rbs_spacer=5-10bp;gc_cont=0.375
NC_021540.1_46 # 17594 # 18049 # 1 # ID=1700_46;partial=00;start_type=ATG;rbs_motif=AGGA;rbs_spacer=5-10bp;gc_cont=0.311
NC_021540.1_48 # 18892 # 19467 # 1 # ID=1700_48;partial=00;start_type=ATG;rbs_motif=GGA/GAG/AGG;rbs_spacer=5-10bp;gc_cont=0.328
NC_021540.1_49 # 19548 # 19868 # 1 # ID=1700_49;partial=00;start_type=ATG;rbs_motif=None;rbs_spacer=None;gc_cont=0.408
NC_021540.1_50 # 19995 # 20381 # 1 # ID=1700_50;partial=00;start_type=ATG;rbs_motif=AGGA;rbs_spacer=5-10bp;gc_cont=0.367
NC_021540.1_51 # 20525 # 21292 # 1 # ID=1700_51;partial=00;start_type=ATG;rbs_motif=None;rbs_spacer=None;gc_cont=0.392
NC_021540.1_52 # 21349 # 22578 # 1 # ID=1700_52;partial=00;start_type=ATG;rbs_motif=AGGAG;rbs_spacer=5-10bp;gc_cont=0.354
NC_021540.1_53 # 22630 # 22797 # 1 # ID=1700_53;partial=00;start_type=ATG;rbs_motif=GGA/GAG/AGG;rbs_spacer=5-10bp;gc_cont=0.220
NC_021540.1_54 # 22794 # 22964 # 1 # ID=1700_54;partial=00;start_type=ATG;rbs_motif=AGGA;rbs_spacer=5-10bp;gc_cont=0.292
NC_021540.1_55 # 22951 # 23130 # 1 # ID=1700_55;partial=00;start_type=ATG;rbs_motif=AGGA;rbs_spacer=5-10bp;gc_cont=0.278
NC_021540.1_56 # 23127 # 23339 # 1 # ID=1700_56;partial=00;start_type=TTG;rbs_motif=AGGA;rbs_spacer=5-10bp;gc_cont=0.254
NC_021540.1_59 # 25031 # 26710 # 1 # ID=1700_59;partial=00;start_type=ATG;rbs_motif=None;rbs_spacer=None;gc_cont=0.330
NC_021540.1_61 # 27507 # 28505 # 1 # ID=1700_61;partial=00;start_type=GTG;rbs_motif=None;rbs_spacer=None;gc_cont=0.351
NC_021540.1_62 # 28554 # 29189 # 1 # ID=1700_62;partial=00;start_type=ATG;rbs_motif=None;rbs_spacer=None;gc_cont=0.362
NC_021540.1_65 # 30709 # 30951 # 1 # ID=1700_65;partial=00;start_type=ATG;rbs_motif=GGA/GAG/AGG;rbs_spacer=5-10bp;gc_cont=0.366
NC_021540.1_66 # 31270 # 31905 # 1 # ID=1700_66;partial=00;start_type=ATG;rbs_motif=AGGA;rbs_spacer=5-10bp;gc_cont=0.318
NC_021540.1_68 # 33925 # 34212 # 1 # ID=1700_68;partial=00;start_type=ATG;rbs_motif=GGA/GAG/AGG;rbs_spacer=5-10bp;gc_cont=0.372
NC_021540.1_74 # 37007 # 46075 # -1 # ID=1700_74;partial=00;start_type=ATG;rbs_motif=AGGA;rbs_spacer=5-10bp;gc_cont=0.350
NC_021540.1_75 # 46075 # 47343 # -1 # ID=1700_75;partial=00;start_type=ATG;rbs_motif=GGAG/GAGG;rbs_spacer=5-10bp;gc_cont=0.354
NC_021540.1_76 # 47346 # 47753 # -1 # ID=1700_76;partial=00;start_type=ATG;rbs_motif=AGGA;rbs_spacer=5-10bp;gc_cont=0.392
NC_021540.1_77 # 47763 # 49871 # -1 # ID=1700_77;partial=00;start_type=ATG;rbs_motif=GGAG/GAGG;rbs_spacer=5-10bp;gc_cont=0.305
NC_021540.1_78 # 49894 # 50370 # -1 # ID=1700_78;partial=00;start_type=ATG;rbs_motif=GGA/GAG/AGG;rbs_spacer=5-10bp;gc_cont=0.361
NC_021540.1_82 # 53435 # 53746 # -1 # ID=1700_82;partial=00;start_type=ATG;rbs_motif=GGA/GAG/AGG;rbs_spacer=5-10bp;gc_cont=0.333
NC_021540.1_84 # 55933 # 56220 # 1 # ID=1700_84;partial=00;start_type=ATG;rbs_motif=AGGA;rbs_spacer=5-10bp;gc_cont=0.316
NC_021540.1_85 # 56703 # 57326 # 1 # ID=1700_85;partial=00;start_type=TTG;rbs_motif=GGA/GAG/AGG;rbs_spacer=5-10bp;gc_cont=0.449
NC_021540.1_86 # 57351 # 59777 # -1 # ID=1700_86;partial=00;start_type=ATG;rbs_motif=None;rbs_spacer=None;gc_cont=0.415
NC_021540.1_88 # 60468 # 63080 # -1 # ID=1700_88;partial=00;start_type=ATG;rbs_motif=GGA/GAG/AGG;rbs_spacer=11-12bp;gc_cont=0.347
NC_021540.1_91 # 63990 # 64127 # 1 # ID=1700_91;partial=00;start_type=ATG;rbs_motif=GGA/GAG/AGG;rbs_spacer=5-10bp;gc_cont=0.261
NC_021540.1_92 # 64114 # 64260 # 1 # ID=1700_92;partial=00;start_type=ATG;rbs_motif=GGA/GAG/AGG;rbs_spacer=5-10bp;gc_cont=0.252
NC_021540.1_93 # 64247 # 64378 # 1 # ID=1700_93;partial=00;start_type=ATG;rbs_motif=GGA/GAG/AGG;rbs_spacer=5-10bp;gc_cont=0.303
NC_021540.1_94 # 64365 # 64502 # 1 # ID=1700_94;partial=00;start_type=ATG;rbs_motif=GGA/GAG/AGG;rbs_spacer=5-10bp;gc_cont=0.319
NC_021540.1_95 # 64450 # 64632 # 1 # ID=1700_95;partial=00;start_type=ATG;rbs_motif=None;rbs_spacer=None;gc_cont=0.339
NC_021540.1_96 # 64847 # 65020 # 1 # ID=1700_96;partial=00;start_type=ATG;rbs_motif=GGA/GAG/AGG;rbs_spacer=11-12bp;gc_cont=0.322
NC_021540.1_97 # 65017 # 65223 # 1 # ID=1700_97;partial=00;start_type=ATG;rbs_motif=GGA/GAG/AGG;rbs_spacer=5-10bp;gc_cont=0.280
NC_021540.1_98 # 65321 # 65512 # 1 # ID=1700_98;partial=00;start_type=ATG;rbs_motif=AGGAG;rbs_spacer=5-10bp;gc_cont=0.323
NC_021540.1_101 # 66453 # 66554 # 1 # ID=1700_101;partial=00;start_type=ATG;rbs_motif=GGA/GAG/AGG;rbs_spacer=5-10bp;gc_cont=0.255
NC_021540.1_102 # 66551 # 66691 # 1 # ID=1700_102;partial=00;start_type=ATG;rbs_motif=GGA/GAG/AGG;rbs_spacer=5-10bp;gc_cont=0.213
NC_021540.1_104 # 67030 # 67251 # 1 # ID=1700_104;partial=00;start_type=ATG;rbs_motif=AGGA;rbs_spacer=5-10bp;gc_cont=0.333
NC_021540.1_105 # 67449 # 67670 # 1 # ID=1700_105;partial=00;start_type=ATG;rbs_motif=AGGA;rbs_spacer=5-10bp;gc_cont=0.374
NC_021540.1_106 # 67995 # 68195 # 1 # ID=1700_106;partial=00;start_type=ATG;rbs_motif=AGGA;rbs_spacer=5-10bp;gc_cont=0.313
NC_021540.1_107 # 68192 # 68725 # -1 # ID=1700_107;partial=00;start_type=ATG;rbs_motif=AGGA;rbs_spacer=5-10bp;gc_cont=0.358
NC_021533.1_3 # 1611 # 2915 # 1 # ID=1701_3;partial=00;start_type=ATG;rbs_motif=GGA/GAG/AGG;rbs_spacer=5-10bp;gc_cont=0.703
NC_021533.1_6 # 4228 # 5793 # 1 # ID=1701_6;partial=00;start_type=ATG;rbs_motif=GGAGG;rbs_spacer=5-10bp;gc_cont=0.662
NC_021533.1_12 # 11157 # 11411 # 1 # ID=1701_12;partial=00;start_type=ATG;rbs_motif=AGGAG;rbs_spacer=5-10bp;gc_cont=0.631
NC_021533.1_13 # 11417 # 12145 # 1 # ID=1701_13;partial=00;start_type=GTG;rbs_motif=AGGA;rbs_spacer=5-10bp;gc_cont=0.652
NC_021533.1_23 # 18621 # 19787 # 1 # ID=1701_23;partial=00;start_type=GTG;rbs_motif=AGGAG;rbs_spacer=5-10bp;gc_cont=0.659
NC_021533.1_25 # 19990 # 20235 # 1 # ID=1701_25;partial=00;start_type=ATG;rbs_motif=GGxGG;rbs_spacer=5-10bp;gc_cont=0.638
NC_021533.1_26 # 20220 # 21728 # 1 # ID=1701_26;partial=00;start_type=ATG;rbs_motif=GGA/GAG/AGG;rbs_spacer=5-10bp;gc_cont=0.634
NC_021533.1_33 # 25858 # 26172 # -1 # ID=1701_33;partial=00;start_type=ATG;rbs_motif=GGA/GAG/AGG;rbs_spacer=11-12bp;gc_cont=0.657
NC_021533.1_52 # 36119 # 36364 # -1 # ID=1701_52;partial=00;start_type=TTG;rbs_motif=GGAGG;rbs_spacer=5-10bp;gc_cont=0.630
NC_021533.1_59 # 39601 # 39888 # -1 # ID=1701_59;partial=00;start_type=GTG;rbs_motif=AGGAG;rbs_spacer=5-10bp;gc_cont=0.667
NC_021533.1_69 # 43808 # 44296 # -1 # ID=1701_69;partial=00;start_type=ATG;rbs_motif=GGA/GAG/AGG;rbs_spacer=5-10bp;gc_cont=0.636
NC_021532.1_1 # 2 # 1117 # -1 # ID=1702_1;partial=10;start_type=ATG;rbs_motif=GGA/GAG/AGG;rbs_spacer=5-10bp;gc_cont=0.457
NC_021532.1_2 # 1127 # 1627 # -1 # ID=1702_2;partial=00;start_type=ATG;rbs_motif=GGA/GAG/AGG;rbs_spacer=5-10bp;gc_cont=0.475
NC_021532.1_3 # 1691 # 3601 # -1 # ID=1702_3;partial=00;start_type=ATG;rbs_motif=None;rbs_spacer=None;gc_cont=0.428
NC_021532.1_4 # 3601 # 4479 # -1 # ID=1702_4;partial=00;start_type=ATG;rbs_motif=AGGA;rbs_spacer=5-10bp;gc_cont=0.447
NC_021532.1_5 # 4488 # 5243 # -1 # ID=1702_5;partial=00;start_type=ATG;rbs_motif=AGGA;rbs_spacer=5-10bp;gc_cont=0.427
NC_021532.1_6 # 5296 # 11901 # -1 # ID=1702_6;partial=00;start_type=ATG;rbs_motif=GGA/GAG/AGG;rbs_spacer=11-12bp;gc_cont=0.451
NC_021532.1_7 # 11891 # 12262 # -1 # ID=1702_7;partial=00;start_type=ATG;rbs_motif=AGGA;rbs_spacer=5-10bp;gc_cont=0.422
NC_021532.1_8 # 12322 # 12843 # -1 # ID=1702_8;partial=00;start_type=ATG;rbs_motif=AGGA;rbs_spacer=5-10bp;gc_cont=0.452
NC_021532.1_9 # 12980 # 13213 # -1 # ID=1702_9;partial=00;start_type=GTG;rbs_motif=None;rbs_spacer=None;gc_cont=0.440
NC_021532.1_10 # 13210 # 14124 # -1 # ID=1702_10;partial=00;start_type=ATG;rbs_motif=GGAG/GAGG;rbs_spacer=5-10bp;gc_cont=0.473
NC_021532.1_11 # 14178 # 15422 # -1 # ID=1702_11;partial=00;start_type=ATG;rbs_motif=AGGAG;rbs_spacer=5-10bp;gc_cont=0.454
NC_021532.1_12 # 15434 # 15727 # -1 # ID=1702_12;partial=00;start_type=ATG;rbs_motif=AGGA;rbs_spacer=5-10bp;gc_cont=0.405
NC_021532.1_13 # 15986 # 16261 # -1 # ID=1702_13;partial=00;start_type=ATG;rbs_motif=GGA/GAG/AGG;rbs_spacer=5-10bp;gc_cont=0.511
NC_021532.1_14 # 16261 # 16731 # -1 # ID=1702_14;partial=00;start_type=ATG;rbs_motif=GGAG/GAGG;rbs_spacer=5-10bp;gc_cont=0.518
NC_021532.1_15 # 16731 # 18722 # -1 # ID=1702_15;partial=00;start_type=ATG;rbs_motif=GGA/GAG/AGG;rbs_spacer=5-10bp;gc_cont=0.444
NC_021532.1_16 # 18765 # 19097 # -1 # ID=1702_16;partial=00;start_type=ATG;rbs_motif=None;rbs_spacer=None;gc_cont=0.396
NC_021532.1_17 # 19259 # 19513 # 1 # ID=1702_17;partial=00;start_type=ATG;rbs_motif=GGA/GAG/AGG;rbs_spacer=5-10bp;gc_cont=0.416
NC_021532.1_18 # 19566 # 19961 # -1 # ID=1702_18;partial=00;start_type=ATG;rbs_motif=AGxAGG/AGGxGG;rbs_spacer=5-10bp;gc_cont=0.439
NC_021532.1_19 # 20019 # 20762 # -1 # ID=1702_19;partial=00;start_type=ATG;rbs_motif=GGAGG;rbs_spacer=5-10bp;gc_cont=0.452
NC_021532.1_20 # 20762 # 25399 # -1 # ID=1702_20;partial=00;start_type=ATG;rbs_motif=GGA/GAG/AGG;rbs_spacer=5-10bp;gc_cont=0.443
NC_021532.1_21 # 25408 # 29118 # -1 # ID=1702_21;partial=00;start_type=ATG;rbs_motif=GGAG/GAGG;rbs_spacer=5-10bp;gc_cont=0.446
NC_021532.1_22 # 29118 # 29735 # -1 # ID=1702_22;partial=00;start_type=GTG;rbs_motif=AGGAG;rbs_spacer=5-10bp;gc_cont=0.442
NC_021532.1_23 # 29793 # 31355 # -1 # ID=1702_23;partial=00;start_type=ATG;rbs_motif=GGA/GAG/AGG;rbs_spacer=5-10bp;gc_cont=0.434
NC_021532.1_24 # 31348 # 32073 # -1 # ID=1702_24;partial=00;start_type=ATG;rbs_motif=GGA/GAG/AGG;rbs_spacer=5-10bp;gc_cont=0.461
NC_021532.1_25 # 32199 # 32408 # -1 # ID=1702_25;partial=00;start_type=GTG;rbs_motif=AGxAGG/AGGxGG;rbs_spacer=11-12bp;gc_cont=0.462
NC_021532.1_26 # 32398 # 32784 # -1 # ID=1702_26;partial=00;start_type=ATG;rbs_motif=GGA/GAG/AGG;rbs_spacer=5-10bp;gc_cont=0.380
NC_021532.1_28 # 33152 # 33919 # -1 # ID=1702_28;partial=00;start_type=GTG;rbs_motif=GGAGG;rbs_spacer=5-10bp;gc_cont=0.456
NC_021532.1_29 # 33912 # 34247 # -1 # ID=1702_29;partial=00;start_type=ATG;rbs_motif=AGGA;rbs_spacer=5-10bp;gc_cont=0.455
NC_021532.1_30 # 34632 # 34853 # 1 # ID=1702_30;partial=00;start_type=ATG;rbs_motif=AGGAG;rbs_spacer=5-10bp;gc_cont=0.455
NC_021532.1_31 # 35047 # 35280 # 1 # ID=1702_31;partial=00;start_type=ATG;rbs_motif=GGAG/GAGG;rbs_spacer=5-10bp;gc_cont=0.406
NC_021532.1_32 # 35618 # 35836 # 1 # ID=1702_32;partial=00;start_type=ATG;rbs_motif=GGA/GAG/AGG;rbs_spacer=5-10bp;gc_cont=0.420
NC_021532.1_33 # 35862 # 36116 # 1 # ID=1702_33;partial=00;start_type=ATG;rbs_motif=None;rbs_spacer=None;gc_cont=0.424
NC_021532.1_34 # 36119 # 36385 # 1 # ID=1702_34;partial=00;start_type=ATG;rbs_motif=GGA/GAG/AGG;rbs_spacer=5-10bp;gc_cont=0.416
NC_021532.1_35 # 36385 # 36714 # 1 # ID=1702_35;partial=00;start_type=GTG;rbs_motif=AGGAG;rbs_spacer=5-10bp;gc_cont=0.421
NC_021532.1_36 # 36744 # 37376 # 1 # ID=1702_36;partial=00;start_type=ATG;rbs_motif=AGGA;rbs_spacer=5-10bp;gc_cont=0.445
NC_021532.1_37 # 37460 # 37837 # 1 # ID=1702_37;partial=00;start_type=ATG;rbs_motif=AGGA;rbs_spacer=5-10bp;gc_cont=0.437
NC_021532.1_38 # 38377 # 38676 # 1 # ID=1702_38;partial=00;start_type=ATG;rbs_motif=AGGA;rbs_spacer=5-10bp;gc_cont=0.430
NC_021532.1_39 # 38755 # 39114 # 1 # ID=1702_39;partial=00;start_type=ATG;rbs_motif=AGGA;rbs_spacer=5-10bp;gc_cont=0.428
NC_021532.1_40 # 39272 # 39922 # 1 # ID=1702_40;partial=00;start_type=ATG;rbs_motif=AGxAGG/AGGxGG;rbs_spacer=5-10bp;gc_cont=0.462
NC_021532.1_41 # 39968 # 40192 # 1 # ID=1702_41;partial=00;start_type=ATG;rbs_motif=AGGAG;rbs_spacer=5-10bp;gc_cont=0.427
NC_021532.1_42 # 40197 # 40448 # 1 # ID=1702_42;partial=00;start_type=ATG;rbs_motif=GGAG/GAGG;rbs_spacer=5-10bp;gc_cont=0.429
NC_021532.1_43 # 40472 # 41215 # 1 # ID=1702_43;partial=00;start_type=ATG;rbs_motif=GGAGG;rbs_spacer=5-10bp;gc_cont=0.438
NC_021532.1_44 # 41230 # 41484 # 1 # ID=1702_44;partial=00;start_type=ATG;rbs_motif=GGAG/GAGG;rbs_spacer=5-10bp;gc_cont=0.451
NC_021532.1_45 # 41542 # 42372 # 1 # ID=1702_45;partial=00;start_type=ATG;rbs_motif=AGGA;rbs_spacer=5-10bp;gc_cont=0.438
NC_021532.1_46 # 42602 # 43522 # 1 # ID=1702_46;partial=00;start_type=TTG;rbs_motif=GGAG/GAGG;rbs_spacer=5-10bp;gc_cont=0.357
NC_021532.1_47 # 43512 # 43835 # 1 # ID=1702_47;partial=00;start_type=GTG;rbs_motif=3Base/5BMM;rbs_spacer=13-15bp;gc_cont=0.451
NC_021532.1_48 # 43893 # 44321 # 1 # ID=1702_48;partial=00;start_type=ATG;rbs_motif=4Base/6BMM;rbs_spacer=13-15bp;gc_cont=0.462
NC_021532.1_50 # 45137 # 46459 # 1 # ID=1702_50;partial=00;start_type=ATG;rbs_motif=AGGA;rbs_spacer=5-10bp;gc_cont=0.416
NC_021532.1_51 # 46456 # 47763 # 1 # ID=1702_51;partial=00;start_type=ATG;rbs_motif=AGxAGG/AGGxGG;rbs_spacer=5-10bp;gc_cont=0.425
NC_021532.1_52 # 47792 # 49801 # 1 # ID=1702_52;partial=00;start_type=ATG;rbs_motif=AGGA;rbs_spacer=5-10bp;gc_cont=0.421
NC_021532.1_53 # 49811 # 50194 # 1 # ID=1702_53;partial=00;start_type=ATG;rbs_motif=AGGA;rbs_spacer=5-10bp;gc_cont=0.422
NC_021532.1_54 # 50202 # 50489 # 1 # ID=1702_54;partial=00;start_type=ATG;rbs_motif=GGA/GAG/AGG;rbs_spacer=5-10bp;gc_cont=0.392
NC_021532.1_55 # 50482 # 50754 # 1 # ID=1702_55;partial=00;start_type=ATG;rbs_motif=GGAGG;rbs_spacer=5-10bp;gc_cont=0.425
NC_021532.1_56 # 50773 # 51273 # 1 # ID=1702_56;partial=00;start_type=GTG;rbs_motif=AGGAGG;rbs_spacer=5-10bp;gc_cont=0.431
NC_021532.1_57 # 51667 # 51849 # 1 # ID=1702_57;partial=00;start_type=ATG;rbs_motif=AGGAG;rbs_spacer=5-10bp;gc_cont=0.388
NC_021532.1_59 # 52473 # 52691 # 1 # ID=1702_59;partial=00;start_type=ATG;rbs_motif=AGGAG;rbs_spacer=5-10bp;gc_cont=0.438
NC_021532.1_60 # 53724 # 54122 # 1 # ID=1702_60;partial=00;start_type=ATG;rbs_motif=AGGA;rbs_spacer=5-10bp;gc_cont=0.404
NC_021532.1_61 # 54216 # 54518 # 1 # ID=1702_61;partial=00;start_type=ATG;rbs_motif=AGGA;rbs_spacer=5-10bp;gc_cont=0.366
NC_021532.1_62 # 54526 # 54888 # 1 # ID=1702_62;partial=00;start_type=ATG;rbs_motif=AGxAGG/AGGxGG;rbs_spacer=5-10bp;gc_cont=0.388
NC_021532.1_63 # 54976 # 55191 # 1 # ID=1702_63;partial=00;start_type=ATG;rbs_motif=AGxAGG/AGGxGG;rbs_spacer=5-10bp;gc_cont=0.417
NC_021532.1_64 # 55308 # 55637 # 1 # ID=1702_64;partial=00;start_type=ATG;rbs_motif=GGA/GAG/AGG;rbs_spacer=5-10bp;gc_cont=0.388
NC_021532.1_65 # 55648 # 56097 # 1 # ID=1702_65;partial=00;start_type=ATG;rbs_motif=AGGA;rbs_spacer=5-10bp;gc_cont=0.407
NC_021532.1_66 # 56101 # 56445 # 1 # ID=1702_66;partial=00;start_type=ATG;rbs_motif=GGA/GAG/AGG;rbs_spacer=5-10bp;gc_cont=0.397
NC_021532.1_67 # 56438 # 56803 # 1 # ID=1702_67;partial=00;start_type=ATG;rbs_motif=AGGA;rbs_spacer=5-10bp;gc_cont=0.413
NC_021532.1_68 # 56763 # 57212 # 1 # ID=1702_68;partial=00;start_type=ATG;rbs_motif=GGA/GAG/AGG;rbs_spacer=5-10bp;gc_cont=0.416
NC_021532.1_69 # 57172 # 57345 # 1 # ID=1702_69;partial=00;start_type=ATG;rbs_motif=GGAG/GAGG;rbs_spacer=5-10bp;gc_cont=0.397
NC_021532.1_70 # 57329 # 57541 # 1 # ID=1702_70;partial=00;start_type=ATG;rbs_motif=GGA/GAG/AGG;rbs_spacer=5-10bp;gc_cont=0.394
NC_021532.1_71 # 57538 # 57804 # 1 # ID=1702_71;partial=00;start_type=ATG;rbs_motif=AGGA;rbs_spacer=5-10bp;gc_cont=0.382
NC_021532.1_72 # 57974 # 58258 # 1 # ID=1702_72;partial=00;start_type=ATG;rbs_motif=AGGA;rbs_spacer=5-10bp;gc_cont=0.389
NC_021532.1_73 # 58255 # 58569 # 1 # ID=1702_73;partial=00;start_type=ATG;rbs_motif=None;rbs_spacer=None;gc_cont=0.403
NC_021532.1_74 # 58770 # 59258 # 1 # ID=1702_74;partial=00;start_type=ATG;rbs_motif=AGGA;rbs_spacer=5-10bp;gc_cont=0.407
NC_021532.1_75 # 59255 # 59440 # 1 # ID=1702_75;partial=00;start_type=GTG;rbs_motif=AGGAG;rbs_spacer=5-10bp;gc_cont=0.473
NC_021532.1_76 # 59475 # 59699 # 1 # ID=1702_76;partial=00;start_type=ATG;rbs_motif=AGGAG;rbs_spacer=5-10bp;gc_cont=0.422
NC_021532.1_77 # 59699 # 59977 # 1 # ID=1702_77;partial=00;start_type=ATG;rbs_motif=AGGAG;rbs_spacer=5-10bp;gc_cont=0.373
NC_021532.1_78 # 59970 # 60740 # 1 # ID=1702_78;partial=00;start_type=GTG;rbs_motif=AGGAG;rbs_spacer=5-10bp;gc_cont=0.402
NC_021532.1_79 # 60980 # 61255 # 1 # ID=1702_79;partial=00;start_type=ATG;rbs_motif=AGGA;rbs_spacer=5-10bp;gc_cont=0.417
NC_021532.1_80 # 61504 # 61719 # 1 # ID=1702_80;partial=00;start_type=ATG;rbs_motif=AGGA;rbs_spacer=5-10bp;gc_cont=0.389
NC_021532.1_81 # 61719 # 62180 # 1 # ID=1702_81;partial=00;start_type=ATG;rbs_motif=GGA/GAG/AGG;rbs_spacer=5-10bp;gc_cont=0.420
NC_021532.1_82 # 62177 # 62353 # 1 # ID=1702_82;partial=00;start_type=ATG;rbs_motif=3Base/5BMM;rbs_spacer=13-15bp;gc_cont=0.362
NC_021532.1_83 # 62537 # 62701 # 1 # ID=1702_83;partial=00;start_type=ATG;rbs_motif=AGxAGG/AGGxGG;rbs_spacer=5-10bp;gc_cont=0.430
NC_021532.1_84 # 62720 # 63193 # 1 # ID=1702_84;partial=00;start_type=ATG;rbs_motif=GGA/GAG/AGG;rbs_spacer=5-10bp;gc_cont=0.399
NC_021532.1_85 # 63199 # 63606 # 1 # ID=1702_85;partial=00;start_type=ATG;rbs_motif=GGA/GAG/AGG;rbs_spacer=5-10bp;gc_cont=0.424
NC_021532.1_86 # 63581 # 63826 # 1 # ID=1702_86;partial=00;start_type=ATG;rbs_motif=AGGA;rbs_spacer=5-10bp;gc_cont=0.394
NC_021532.1_87 # 63795 # 64247 # 1 # ID=1702_87;partial=00;start_type=ATG;rbs_motif=AGGA;rbs_spacer=5-10bp;gc_cont=0.408
NC_021532.1_88 # 64225 # 64674 # -1 # ID=1702_88;partial=00;start_type=ATG;rbs_motif=AGGAG;rbs_spacer=5-10bp;gc_cont=0.449
NC_021532.1_89 # 64735 # 65319 # 1 # ID=1702_89;partial=00;start_type=ATG;rbs_motif=3Base/5BMM;rbs_spacer=13-15bp;gc_cont=0.390
NC_021532.1_90 # 65319 # 65684 # 1 # ID=1702_90;partial=00;start_type=ATG;rbs_motif=GGAG/GAGG;rbs_spacer=5-10bp;gc_cont=0.423
NC_021532.1_91 # 65629 # 66222 # 1 # ID=1702_91;partial=00;start_type=ATG;rbs_motif=AGGA;rbs_spacer=5-10bp;gc_cont=0.401
NC_021532.1_92 # 66232 # 66489 # 1 # ID=1702_92;partial=00;start_type=ATG;rbs_motif=GGAG/GAGG;rbs_spacer=5-10bp;gc_cont=0.453
NC_021532.1_93 # 66479 # 67015 # 1 # ID=1702_93;partial=00;start_type=ATG;rbs_motif=GGAG/GAGG;rbs_spacer=5-10bp;gc_cont=0.419
NC_021532.1_94 # 67082 # 67747 # 1 # ID=1702_94;partial=00;start_type=ATG;rbs_motif=None;rbs_spacer=None;gc_cont=0.462
NC_021532.1_95 # 67812 # 68279 # 1 # ID=1702_95;partial=00;start_type=ATG;rbs_motif=AGGAG;rbs_spacer=5-10bp;gc_cont=0.404
NC_021532.1_96 # 68280 # 68744 # 1 # ID=1702_96;partial=00;start_type=GTG;rbs_motif=None;rbs_spacer=None;gc_cont=0.480
NC_021532.1_97 # 68862 # 69716 # 1 # ID=1702_97;partial=00;start_type=ATG;rbs_motif=GGA/GAG/AGG;rbs_spacer=5-10bp;gc_cont=0.425
NC_021532.1_98 # 69783 # 70049 # 1 # ID=1702_98;partial=00;start_type=GTG;rbs_motif=GGAG/GAGG;rbs_spacer=5-10bp;gc_cont=0.393
NC_021532.1_99 # 70033 # 71163 # 1 # ID=1702_99;partial=00;start_type=ATG;rbs_motif=AGGA;rbs_spacer=5-10bp;gc_cont=0.437
NC_021532.1_100 # 71236 # 71823 # 1 # ID=1702_100;partial=00;start_type=ATG;rbs_motif=GGA/GAG/AGG;rbs_spacer=5-10bp;gc_cont=0.423
NC_021532.1_101 # 71823 # 72311 # 1 # ID=1702_101;partial=00;start_type=ATG;rbs_motif=GGAG/GAGG;rbs_spacer=5-10bp;gc_cont=0.429
NC_021532.1_102 # 72326 # 72571 # 1 # ID=1702_102;partial=00;start_type=ATG;rbs_motif=AGGA;rbs_spacer=5-10bp;gc_cont=0.407
NC_021532.1_103 # 72593 # 74854 # 1 # ID=1702_103;partial=00;start_type=ATG;rbs_motif=GGAG/GAGG;rbs_spacer=5-10bp;gc_cont=0.445
NC_021532.1_104 # 74870 # 76957 # 1 # ID=1702_104;partial=00;start_type=ATG;rbs_motif=GGA/GAG/AGG;rbs_spacer=5-10bp;gc_cont=0.425
NC_021532.1_105 # 77317 # 78123 # 1 # ID=1702_105;partial=00;start_type=ATG;rbs_motif=AGGA;rbs_spacer=5-10bp;gc_cont=0.432
NC_021532.1_106 # 78128 # 78589 # 1 # ID=1702_106;partial=00;start_type=TTG;rbs_motif=AGGAG;rbs_spacer=5-10bp;gc_cont=0.396
NC_021532.1_107 # 78806 # 79531 # 1 # ID=1702_107;partial=00;start_type=TTG;rbs_motif=GGAG/GAGG;rbs_spacer=5-10bp;gc_cont=0.382
NC_021532.1_109 # 79903 # 80598 # 1 # ID=1702_109;partial=00;start_type=ATG;rbs_motif=GGAG/GAGG;rbs_spacer=5-10bp;gc_cont=0.444
NC_021532.1_110 # 80683 # 81576 # 1 # ID=1702_110;partial=00;start_type=ATG;rbs_motif=GGA/GAG/AGG;rbs_spacer=5-10bp;gc_cont=0.391
NC_021532.1_111 # 81573 # 83000 # 1 # ID=1702_111;partial=00;start_type=ATG;rbs_motif=None;rbs_spacer=None;gc_cont=0.422
NC_021532.1_112 # 83003 # 83674 # 1 # ID=1702_112;partial=00;start_type=ATG;rbs_motif=GGA/GAG/AGG;rbs_spacer=5-10bp;gc_cont=0.424
NC_021532.1_113 # 83640 # 85490 # 1 # ID=1702_113;partial=00;start_type=ATG;rbs_motif=GGA/GAG/AGG;rbs_spacer=5-10bp;gc_cont=0.425
NC_021532.1_114 # 85601 # 86032 # 1 # ID=1702_114;partial=00;start_type=TTG;rbs_motif=GGAGG;rbs_spacer=5-10bp;gc_cont=0.410
NC_021532.1_115 # 86026 # 87747 # 1 # ID=1702_115;partial=00;start_type=GTG;rbs_motif=AGGAG;rbs_spacer=5-10bp;gc_cont=0.463
NC_021532.1_116 # 87754 # 88683 # 1 # ID=1702_116;partial=00;start_type=ATG;rbs_motif=GGA/GAG/AGG;rbs_spacer=5-10bp;gc_cont=0.405
NC_021532.1_117 # 88755 # 89051 # 1 # ID=1702_117;partial=00;start_type=ATG;rbs_motif=AGGA;rbs_spacer=5-10bp;gc_cont=0.404
NC_021532.1_118 # 89044 # 89637 # 1 # ID=1702_118;partial=00;start_type=ATG;rbs_motif=AGGAGG;rbs_spacer=5-10bp;gc_cont=0.473
NC_021532.1_119 # 89630 # 90202 # 1 # ID=1702_119;partial=00;start_type=ATG;rbs_motif=GGAGG;rbs_spacer=5-10bp;gc_cont=0.452
NC_021532.1_120 # 90206 # 90481 # 1 # ID=1702_120;partial=00;start_type=ATG;rbs_motif=GGAG/GAGG;rbs_spacer=5-10bp;gc_cont=0.471
NC_021532.1_121 # 90478 # 90648 # 1 # ID=1702_121;partial=00;start_type=ATG;rbs_motif=GGAG/GAGG;rbs_spacer=5-10bp;gc_cont=0.374
NC_021532.1_122 # 90623 # 94852 # -1 # ID=1702_122;partial=00;start_type=ATG;rbs_motif=GGA/GAG/AGG;rbs_spacer=5-10bp;gc_cont=0.444
NC_021532.1_123 # 94860 # 102305 # -1 # ID=1702_123;partial=00;start_type=ATG;rbs_motif=GGA/GAG/AGG;rbs_spacer=5-10bp;gc_cont=0.441
NC_021532.1_125 # 102947 # 103909 # -1 # ID=1702_125;partial=01;start_type=Edge;rbs_motif=None;rbs_spacer=None;gc_cont=0.438
NC_021531.1_1 # 1 # 495 # 1 # ID=1703_1;partial=10;start_type=Edge;rbs_motif=None;rbs_spacer=None;gc_cont=0.471
NC_021531.1_2 # 529 # 1026 # 1 # ID=1703_2;partial=00;start_type=ATG;rbs_motif=GGAG/GAGG;rbs_spacer=5-10bp;gc_cont=0.484
NC_021531.1_3 # 1026 # 1526 # 1 # ID=1703_3;partial=00;start_type=ATG;rbs_motif=GGA/GAG/AGG;rbs_spacer=5-10bp;gc_cont=0.493
NC_021531.1_4 # 1589 # 2503 # 1 # ID=1703_4;partial=00;start_type=ATG;rbs_motif=GGA/GAG/AGG;rbs_spacer=5-10bp;gc_cont=0.498
NC_021531.1_5 # 2507 # 3400 # 1 # ID=1703_5;partial=00;start_type=ATG;rbs_motif=GGA/GAG/AGG;rbs_spacer=5-10bp;gc_cont=0.534
NC_021531.1_7 # 3908 # 4297 # 1 # ID=1703_7;partial=00;start_type=ATG;rbs_motif=AGGAG;rbs_spacer=5-10bp;gc_cont=0.531
NC_021531.1_8 # 4349 # 5161 # -1 # ID=1703_8;partial=00;start_type=ATG;rbs_motif=AGGAG;rbs_spacer=5-10bp;gc_cont=0.512
NC_021531.1_9 # 5323 # 5670 # 1 # ID=1703_9;partial=00;start_type=ATG;rbs_motif=GGAG/GAGG;rbs_spacer=5-10bp;gc_cont=0.460
NC_021531.1_11 # 6151 # 6543 # 1 # ID=1703_11;partial=00;start_type=ATG;rbs_motif=GGA/GAG/AGG;rbs_spacer=11-12bp;gc_cont=0.466
NC_021531.1_12 # 6536 # 6931 # 1 # ID=1703_12;partial=00;start_type=ATG;rbs_motif=AGGAGG;rbs_spacer=3-4bp;gc_cont=0.475
NC_021531.1_13 # 6933 # 7436 # 1 # ID=1703_13;partial=00;start_type=ATG;rbs_motif=AGGAG;rbs_spacer=5-10bp;gc_cont=0.524
NC_021531.1_14 # 7433 # 7981 # 1 # ID=1703_14;partial=00;start_type=ATG;rbs_motif=GGA/GAG/AGG;rbs_spacer=5-10bp;gc_cont=0.495
NC_021531.1_15 # 7978 # 8415 # 1 # ID=1703_15;partial=00;start_type=ATG;rbs_motif=None;rbs_spacer=None;gc_cont=0.466
NC_021531.1_16 # 8473 # 9084 # 1 # ID=1703_16;partial=00;start_type=ATG;rbs_motif=GGAG/GAGG;rbs_spacer=5-10bp;gc_cont=0.497
NC_021531.1_17 # 9085 # 9489 # 1 # ID=1703_17;partial=00;start_type=ATG;rbs_motif=GGAGG;rbs_spacer=5-10bp;gc_cont=0.486
NC_021531.1_19 # 9971 # 10441 # 1 # ID=1703_19;partial=00;start_type=ATG;rbs_motif=None;rbs_spacer=None;gc_cont=0.490
NC_021531.1_20 # 10517 # 12718 # 1 # ID=1703_20;partial=00;start_type=ATG;rbs_motif=GGAG/GAGG;rbs_spacer=5-10bp;gc_cont=0.473
NC_021531.1_21 # 12727 # 13080 # 1 # ID=1703_21;partial=00;start_type=ATG;rbs_motif=AGGA;rbs_spacer=5-10bp;gc_cont=0.489
NC_021531.1_22 # 13392 # 14453 # -1 # ID=1703_22;partial=00;start_type=ATG;rbs_motif=AGGAG;rbs_spacer=5-10bp;gc_cont=0.479
NC_021531.1_23 # 14657 # 16438 # 1 # ID=1703_23;partial=00;start_type=ATG;rbs_motif=AGGA;rbs_spacer=5-10bp;gc_cont=0.536
NC_021531.1_26 # 18780 # 19154 # 1 # ID=1703_26;partial=00;start_type=ATG;rbs_motif=GGAG/GAGG;rbs_spacer=5-10bp;gc_cont=0.445
NC_021531.1_27 # 19151 # 19774 # 1 # ID=1703_27;partial=00;start_type=ATG;rbs_motif=GGAG/GAGG;rbs_spacer=5-10bp;gc_cont=0.502
NC_021531.1_28 # 19746 # 20885 # 1 # ID=1703_28;partial=00;start_type=ATG;rbs_motif=GGA/GAG/AGG;rbs_spacer=5-10bp;gc_cont=0.487
NC_021531.1_29 # 20895 # 21716 # 1 # ID=1703_29;partial=00;start_type=ATG;rbs_motif=AGGAG;rbs_spacer=5-10bp;gc_cont=0.466
NC_021531.1_30 # 21785 # 22480 # 1 # ID=1703_30;partial=00;start_type=ATG;rbs_motif=AGGA;rbs_spacer=5-10bp;gc_cont=0.530
NC_021531.1_31 # 22574 # 24214 # 1 # ID=1703_31;partial=00;start_type=ATG;rbs_motif=AGGAG;rbs_spacer=5-10bp;gc_cont=0.489
NC_021531.1_32 # 24253 # 25971 # 1 # ID=1703_32;partial=00;start_type=ATG;rbs_motif=AGGAG;rbs_spacer=5-10bp;gc_cont=0.525
NC_021531.1_33 # 25984 # 27399 # 1 # ID=1703_33;partial=00;start_type=ATG;rbs_motif=AGGA;rbs_spacer=5-10bp;gc_cont=0.506
NC_021531.1_34 # 27437 # 27760 # -1 # ID=1703_34;partial=00;start_type=GTG;rbs_motif=AGGAG;rbs_spacer=5-10bp;gc_cont=0.509
NC_021531.1_35 # 27828 # 30041 # 1 # ID=1703_35;partial=00;start_type=ATG;rbs_motif=AGGAG;rbs_spacer=5-10bp;gc_cont=0.500
NC_021531.1_36 # 30038 # 32149 # 1 # ID=1703_36;partial=00;start_type=ATG;rbs_motif=GGAG/GAGG;rbs_spacer=5-10bp;gc_cont=0.502
NC_021531.1_37 # 32191 # 33891 # 1 # ID=1703_37;partial=00;start_type=ATG;rbs_motif=GGAG/GAGG;rbs_spacer=5-10bp;gc_cont=0.497
NC_021531.1_38 # 33935 # 34153 # 1 # ID=1703_38;partial=00;start_type=ATG;rbs_motif=3Base/5BMM;rbs_spacer=13-15bp;gc_cont=0.493
NC_021531.1_39 # 34220 # 34840 # 1 # ID=1703_39;partial=00;start_type=ATG;rbs_motif=AGGA;rbs_spacer=5-10bp;gc_cont=0.533
NC_021531.1_41 # 37110 # 37412 # 1 # ID=1703_41;partial=00;start_type=GTG;rbs_motif=None;rbs_spacer=None;gc_cont=0.515
NC_021531.1_42 # 37484 # 38347 # 1 # ID=1703_42;partial=00;start_type=ATG;rbs_motif=AGGA;rbs_spacer=5-10bp;gc_cont=0.516
NC_021531.1_43 # 38313 # 39608 # 1 # ID=1703_43;partial=00;start_type=ATG;rbs_motif=GGAG/GAGG;rbs_spacer=5-10bp;gc_cont=0.515
NC_021531.1_44 # 39619 # 40200 # 1 # ID=1703_44;partial=00;start_type=ATG;rbs_motif=AGGA;rbs_spacer=5-10bp;gc_cont=0.546
NC_021531.1_46 # 42414 # 43754 # 1 # ID=1703_46;partial=00;start_type=ATG;rbs_motif=GGAG/GAGG;rbs_spacer=5-10bp;gc_cont=0.517
NC_021531.1_47 # 43773 # 44213 # 1 # ID=1703_47;partial=00;start_type=ATG;rbs_motif=GGAG/GAGG;rbs_spacer=5-10bp;gc_cont=0.533
NC_021531.1_48 # 44217 # 45917 # 1 # ID=1703_48;partial=00;start_type=ATG;rbs_motif=GGAG/GAGG;rbs_spacer=5-10bp;gc_cont=0.523
NC_021531.1_49 # 45952 # 48876 # -1 # ID=1703_49;partial=00;start_type=ATG;rbs_motif=AGGA;rbs_spacer=5-10bp;gc_cont=0.525
NC_021531.1_51 # 50118 # 51266 # 1 # ID=1703_51;partial=00;start_type=ATG;rbs_motif=GGAG/GAGG;rbs_spacer=5-10bp;gc_cont=0.530
NC_021531.1_52 # 51277 # 52197 # 1 # ID=1703_52;partial=00;start_type=ATG;rbs_motif=GGA/GAG/AGG;rbs_spacer=5-10bp;gc_cont=0.517
NC_021531.1_53 # 52184 # 52741 # 1 # ID=1703_53;partial=00;start_type=ATG;rbs_motif=GGAG/GAGG;rbs_spacer=5-10bp;gc_cont=0.482
NC_021531.1_54 # 52802 # 54097 # 1 # ID=1703_54;partial=00;start_type=ATG;rbs_motif=AGGA;rbs_spacer=5-10bp;gc_cont=0.548
NC_021531.1_55 # 54169 # 55443 # 1 # ID=1703_55;partial=00;start_type=ATG;rbs_motif=GGAG/GAGG;rbs_spacer=5-10bp;gc_cont=0.525
NC_021531.1_56 # 55548 # 56021 # 1 # ID=1703_56;partial=00;start_type=ATG;rbs_motif=AGGAG;rbs_spacer=5-10bp;gc_cont=0.487
NC_021531.1_57 # 56047 # 56574 # 1 # ID=1703_57;partial=00;start_type=ATG;rbs_motif=GGAG/GAGG;rbs_spacer=5-10bp;gc_cont=0.513
NC_021531.1_58 # 56574 # 57131 # 1 # ID=1703_58;partial=00;start_type=ATG;rbs_motif=GGAG/GAGG;rbs_spacer=5-10bp;gc_cont=0.491
NC_021531.1_59 # 57207 # 58694 # 1 # ID=1703_59;partial=00;start_type=ATG;rbs_motif=GGAG/GAGG;rbs_spacer=5-10bp;gc_cont=0.506
NC_021531.1_60 # 58694 # 60028 # 1 # ID=1703_60;partial=00;start_type=ATG;rbs_motif=GGAG/GAGG;rbs_spacer=5-10bp;gc_cont=0.513
NC_021531.1_61 # 60031 # 60579 # 1 # ID=1703_61;partial=00;start_type=ATG;rbs_motif=GGAG/GAGG;rbs_spacer=5-10bp;gc_cont=0.506
NC_021531.1_62 # 60563 # 61852 # 1 # ID=1703_62;partial=00;start_type=ATG;rbs_motif=GGxGG;rbs_spacer=5-10bp;gc_cont=0.527
NC_021531.1_63 # 62085 # 62828 # 1 # ID=1703_63;partial=00;start_type=ATG;rbs_motif=AGGA;rbs_spacer=5-10bp;gc_cont=0.516
NC_021531.1_64 # 62966 # 63241 # 1 # ID=1703_64;partial=00;start_type=ATG;rbs_motif=GGAG/GAGG;rbs_spacer=5-10bp;gc_cont=0.467
NC_021531.1_65 # 63291 # 63464 # 1 # ID=1703_65;partial=00;start_type=ATG;rbs_motif=AGGA;rbs_spacer=5-10bp;gc_cont=0.506
NC_021531.1_66 # 63467 # 63916 # 1 # ID=1703_66;partial=00;start_type=ATG;rbs_motif=GGA/GAG/AGG;rbs_spacer=5-10bp;gc_cont=0.484
NC_021531.1_67 # 63931 # 64068 # 1 # ID=1703_67;partial=00;start_type=ATG;rbs_motif=AGGA;rbs_spacer=5-10bp;gc_cont=0.514
NC_021531.1_68 # 64142 # 64585 # 1 # ID=1703_68;partial=00;start_type=ATG;rbs_motif=GGAG/GAGG;rbs_spacer=5-10bp;gc_cont=0.473
NC_021531.1_69 # 64643 # 65230 # 1 # ID=1703_69;partial=00;start_type=ATG;rbs_motif=AGGAG;rbs_spacer=5-10bp;gc_cont=0.490
NC_021531.1_71 # 66846 # 67388 # 1 # ID=1703_71;partial=00;start_type=ATG;rbs_motif=GGAG/GAGG;rbs_spacer=5-10bp;gc_cont=0.448
NC_021531.1_72 # 67385 # 69643 # 1 # ID=1703_72;partial=00;start_type=ATG;rbs_motif=GGA/GAG/AGG;rbs_spacer=5-10bp;gc_cont=0.542
NC_021531.1_73 # 69835 # 70842 # 1 # ID=1703_73;partial=00;start_type=GTG;rbs_motif=GGAG/GAGG;rbs_spacer=5-10bp;gc_cont=0.467
NC_021531.1_75 # 72665 # 74209 # 1 # ID=1703_75;partial=00;start_type=ATG;rbs_motif=GGAG/GAGG;rbs_spacer=5-10bp;gc_cont=0.504
NC_021531.1_76 # 74273 # 77011 # -1 # ID=1703_76;partial=00;start_type=ATG;rbs_motif=GGAG/GAGG;rbs_spacer=5-10bp;gc_cont=0.506
NC_021531.1_77 # 77027 # 79198 # 1 # ID=1703_77;partial=00;start_type=ATG;rbs_motif=GGAG/GAGG;rbs_spacer=5-10bp;gc_cont=0.486
NC_021531.1_78 # 79222 # 79737 # 1 # ID=1703_78;partial=00;start_type=ATG;rbs_motif=GGAGG;rbs_spacer=3-4bp;gc_cont=0.506
NC_021531.1_79 # 79749 # 80630 # 1 # ID=1703_79;partial=00;start_type=ATG;rbs_motif=GGAG/GAGG;rbs_spacer=5-10bp;gc_cont=0.515
NC_021531.1_80 # 80630 # 81295 # 1 # ID=1703_80;partial=00;start_type=ATG;rbs_motif=GGAG/GAGG;rbs_spacer=5-10bp;gc_cont=0.485
NC_021531.1_81 # 81292 # 81879 # 1 # ID=1703_81;partial=00;start_type=ATG;rbs_motif=AGGAG;rbs_spacer=5-10bp;gc_cont=0.526
NC_021531.1_82 # 81964 # 82563 # 1 # ID=1703_82;partial=00;start_type=ATG;rbs_motif=GGAG/GAGG;rbs_spacer=5-10bp;gc_cont=0.473
NC_021531.1_83 # 82572 # 83048 # 1 # ID=1703_83;partial=00;start_type=ATG;rbs_motif=AGGA;rbs_spacer=5-10bp;gc_cont=0.486
NC_021531.1_84 # 83073 # 83597 # 1 # ID=1703_84;partial=00;start_type=ATG;rbs_motif=GGAG/GAGG;rbs_spacer=5-10bp;gc_cont=0.490
NC_021531.1_86 # 84377 # 84907 # 1 # ID=1703_86;partial=00;start_type=ATG;rbs_motif=AGGAG;rbs_spacer=5-10bp;gc_cont=0.488
NC_021531.1_87 # 84999 # 85595 # 1 # ID=1703_87;partial=00;start_type=ATG;rbs_motif=GGAG/GAGG;rbs_spacer=5-10bp;gc_cont=0.482
NC_021531.1_88 # 85654 # 86901 # 1 # ID=1703_88;partial=00;start_type=ATG;rbs_motif=GGxGG;rbs_spacer=5-10bp;gc_cont=0.487
NC_021531.1_89 # 86948 # 87220 # 1 # ID=1703_89;partial=00;start_type=ATG;rbs_motif=AGGAG;rbs_spacer=5-10bp;gc_cont=0.505
NC_021531.1_90 # 87366 # 88118 # 1 # ID=1703_90;partial=00;start_type=ATG;rbs_motif=GGA/GAG/AGG;rbs_spacer=5-10bp;gc_cont=0.513
NC_021531.1_91 # 88249 # 88725 # 1 # ID=1703_91;partial=00;start_type=ATG;rbs_motif=GGAG/GAGG;rbs_spacer=5-10bp;gc_cont=0.468
NC_021531.1_92 # 88773 # 89204 # 1 # ID=1703_92;partial=00;start_type=ATG;rbs_motif=AGGAG;rbs_spacer=5-10bp;gc_cont=0.509
NC_021531.1_93 # 89302 # 90090 # 1 # ID=1703_93;partial=00;start_type=ATG;rbs_motif=GGAG/GAGG;rbs_spacer=5-10bp;gc_cont=0.511
NC_021531.1_94 # 90161 # 91213 # 1 # ID=1703_94;partial=00;start_type=ATG;rbs_motif=GGA/GAG/AGG;rbs_spacer=5-10bp;gc_cont=0.514
NC_021531.1_95 # 91265 # 91741 # 1 # ID=1703_95;partial=00;start_type=ATG;rbs_motif=GGA/GAG/AGG;rbs_spacer=5-10bp;gc_cont=0.482
NC_021531.1_96 # 91800 # 92432 # 1 # ID=1703_96;partial=00;start_type=ATG;rbs_motif=AGGAG;rbs_spacer=5-10bp;gc_cont=0.502
NC_021531.1_97 # 92740 # 93342 # 1 # ID=1703_97;partial=00;start_type=ATG;rbs_motif=GGA/GAG/AGG;rbs_spacer=5-10bp;gc_cont=0.514
NC_021531.1_98 # 93347 # 93994 # 1 # ID=1703_98;partial=00;start_type=ATG;rbs_motif=None;rbs_spacer=None;gc_cont=0.520
NC_021531.1_99 # 94110 # 94967 # 1 # ID=1703_99;partial=00;start_type=ATG;rbs_motif=GGAG/GAGG;rbs_spacer=5-10bp;gc_cont=0.480
NC_021531.1_100 # 94971 # 95828 # 1 # ID=1703_100;partial=00;start_type=ATG;rbs_motif=GGAG/GAGG;rbs_spacer=5-10bp;gc_cont=0.523
NC_021531.1_101 # 95825 # 96712 # 1 # ID=1703_101;partial=00;start_type=ATG;rbs_motif=AGGAGG;rbs_spacer=3-4bp;gc_cont=0.500
NC_021531.1_102 # 96792 # 97058 # 1 # ID=1703_102;partial=00;start_type=ATG;rbs_motif=GGAG/GAGG;rbs_spacer=5-10bp;gc_cont=0.536
NC_021531.1_103 # 97111 # 97266 # 1 # ID=1703_103;partial=00;start_type=ATG;rbs_motif=AGxAGG/AGGxGG;rbs_spacer=5-10bp;gc_cont=0.462
NC_021531.1_104 # 97306 # 97494 # 1 # ID=1703_104;partial=00;start_type=ATG;rbs_motif=GGAG/GAGG;rbs_spacer=5-10bp;gc_cont=0.481
NC_021531.1_105 # 97551 # 97970 # 1 # ID=1703_105;partial=00;start_type=ATG;rbs_motif=GGAG/GAGG;rbs_spacer=5-10bp;gc_cont=0.455
NC_021531.1_106 # 98032 # 98466 # 1 # ID=1703_106;partial=00;start_type=ATG;rbs_motif=GGAG/GAGG;rbs_spacer=5-10bp;gc_cont=0.469
NC_021531.1_107 # 98463 # 98885 # 1 # ID=1703_107;partial=00;start_type=ATG;rbs_motif=AGGA/GGAG/GAGG;rbs_spacer=11-12bp;gc_cont=0.463
NC_021531.1_108 # 98895 # 99908 # 1 # ID=1703_108;partial=00;start_type=ATG;rbs_motif=AGGA;rbs_spacer=5-10bp;gc_cont=0.500
NC_021531.1_109 # 99905 # 100171 # 1 # ID=1703_109;partial=00;start_type=ATG;rbs_motif=GGxGG;rbs_spacer=3-4bp;gc_cont=0.476
NC_021531.1_110 # 100174 # 100353 # 1 # ID=1703_110;partial=00;start_type=ATG;rbs_motif=GGA/GAG/AGG;rbs_spacer=5-10bp;gc_cont=0.489
NC_021531.1_111 # 100350 # 101081 # 1 # ID=1703_111;partial=00;start_type=ATG;rbs_motif=AGGA/GGAG/GAGG;rbs_spacer=11-12bp;gc_cont=0.492
NC_021531.1_112 # 101071 # 101559 # 1 # ID=1703_112;partial=00;start_type=ATG;rbs_motif=AGGAG;rbs_spacer=5-10bp;gc_cont=0.454
NC_021531.1_113 # 101560 # 102090 # 1 # ID=1703_113;partial=00;start_type=ATG;rbs_motif=GGA/GAG/AGG;rbs_spacer=5-10bp;gc_cont=0.497
NC_021531.1_114 # 102100 # 102336 # 1 # ID=1703_114;partial=00;start_type=ATG;rbs_motif=GGA/GAG/AGG;rbs_spacer=5-10bp;gc_cont=0.574
NC_021531.1_115 # 102324 # 102809 # 1 # ID=1703_115;partial=00;start_type=ATG;rbs_motif=GGA/GAG/AGG;rbs_spacer=5-10bp;gc_cont=0.500
NC_021531.1_116 # 102859 # 103314 # 1 # ID=1703_116;partial=00;start_type=ATG;rbs_motif=GGA/GAG/AGG;rbs_spacer=5-10bp;gc_cont=0.428
NC_021531.1_117 # 103328 # 104209 # 1 # ID=1703_117;partial=00;start_type=ATG;rbs_motif=GGA/GAG/AGG;rbs_spacer=5-10bp;gc_cont=0.499
NC_021531.1_118 # 104269 # 105714 # 1 # ID=1703_118;partial=00;start_type=ATG;rbs_motif=GGAG/GAGG;rbs_spacer=5-10bp;gc_cont=0.506
NC_021531.1_119 # 105707 # 105931 # 1 # ID=1703_119;partial=00;start_type=ATG;rbs_motif=AGGAG;rbs_spacer=5-10bp;gc_cont=0.516
NC_021531.1_120 # 105980 # 106468 # 1 # ID=1703_120;partial=00;start_type=ATG;rbs_motif=GGAG/GAGG;rbs_spacer=5-10bp;gc_cont=0.528
NC_021531.1_121 # 106536 # 106871 # 1 # ID=1703_121;partial=00;start_type=ATG;rbs_motif=GGAG/GAGG;rbs_spacer=5-10bp;gc_cont=0.509
NC_021531.1_122 # 106935 # 107438 # 1 # ID=1703_122;partial=00;start_type=ATG;rbs_motif=GGAG/GAGG;rbs_spacer=5-10bp;gc_cont=0.498
NC_021531.1_123 # 107441 # 107989 # 1 # ID=1703_123;partial=00;start_type=ATG;rbs_motif=GGAG/GAGG;rbs_spacer=5-10bp;gc_cont=0.432
NC_021531.1_124 # 107991 # 108737 # 1 # ID=1703_124;partial=00;start_type=ATG;rbs_motif=3Base/5BMM;rbs_spacer=13-15bp;gc_cont=0.501
NC_021531.1_125 # 108734 # 108967 # 1 # ID=1703_125;partial=00;start_type=ATG;rbs_motif=AGGA;rbs_spacer=5-10bp;gc_cont=0.436
NC_021531.1_126 # 109033 # 109353 # 1 # ID=1703_126;partial=00;start_type=ATG;rbs_motif=GGAG/GAGG;rbs_spacer=5-10bp;gc_cont=0.480
NC_021531.1_127 # 109350 # 109607 # 1 # ID=1703_127;partial=00;start_type=ATG;rbs_motif=GGA/GAG/AGG;rbs_spacer=5-10bp;gc_cont=0.430
NC_021531.1_128 # 109742 # 111805 # 1 # ID=1703_128;partial=00;start_type=ATG;rbs_motif=GGAG/GAGG;rbs_spacer=5-10bp;gc_cont=0.495
NC_021531.1_129 # 111811 # 112851 # 1 # ID=1703_129;partial=00;start_type=ATG;rbs_motif=GGAG/GAGG;rbs_spacer=5-10bp;gc_cont=0.500
NC_021531.1_131 # 113221 # 113739 # 1 # ID=1703_131;partial=00;start_type=ATG;rbs_motif=GGAG/GAGG;rbs_spacer=5-10bp;gc_cont=0.491
NC_021531.1_132 # 113771 # 113980 # 1 # ID=1703_132;partial=00;start_type=ATG;rbs_motif=GGA/GAG/AGG;rbs_spacer=5-10bp;gc_cont=0.462
NC_021531.1_133 # 113973 # 114317 # 1 # ID=1703_133;partial=00;start_type=ATG;rbs_motif=AGGA;rbs_spacer=5-10bp;gc_cont=0.490
NC_021531.1_134 # 114317 # 114601 # 1 # ID=1703_134;partial=00;start_type=ATG;rbs_motif=GGAGG;rbs_spacer=3-4bp;gc_cont=0.491
NC_021531.1_135 # 114712 # 115512 # 1 # ID=1703_135;partial=00;start_type=ATG;rbs_motif=GGA/GAG/AGG;rbs_spacer=5-10bp;gc_cont=0.498
NC_021531.1_136 # 115522 # 116364 # 1 # ID=1703_136;partial=00;start_type=ATG;rbs_motif=GGAG/GAGG;rbs_spacer=5-10bp;gc_cont=0.493
NC_021531.1_137 # 116373 # 117218 # 1 # ID=1703_137;partial=00;start_type=ATG;rbs_motif=AGGA;rbs_spacer=5-10bp;gc_cont=0.509
NC_021531.1_138 # 117232 # 118152 # 1 # ID=1703_138;partial=00;start_type=ATG;rbs_motif=AGGA;rbs_spacer=5-10bp;gc_cont=0.527
NC_021531.1_139 # 118216 # 119235 # 1 # ID=1703_139;partial=00;start_type=ATG;rbs_motif=AGGA;rbs_spacer=5-10bp;gc_cont=0.517
NC_021531.1_140 # 119250 # 120143 # 1 # ID=1703_140;partial=00;start_type=ATG;rbs_motif=GGAG/GAGG;rbs_spacer=5-10bp;gc_cont=0.496
NC_021531.1_141 # 120155 # 120973 # 1 # ID=1703_141;partial=00;start_type=ATG;rbs_motif=GGAGG;rbs_spacer=5-10bp;gc_cont=0.507
NC_021531.1_142 # 120986 # 121864 # 1 # ID=1703_142;partial=00;start_type=ATG;rbs_motif=AGGA;rbs_spacer=5-10bp;gc_cont=0.535
NC_021531.1_143 # 121868 # 122695 # 1 # ID=1703_143;partial=00;start_type=ATG;rbs_motif=GGAG/GAGG;rbs_spacer=5-10bp;gc_cont=0.505
NC_021531.1_144 # 122744 # 124060 # 1 # ID=1703_144;partial=00;start_type=ATG;rbs_motif=GGA/GAG/AGG;rbs_spacer=5-10bp;gc_cont=0.522
NC_021531.1_145 # 124069 # 126237 # 1 # ID=1703_145;partial=00;start_type=ATG;rbs_motif=GGAG/GAGG;rbs_spacer=5-10bp;gc_cont=0.495
NC_021531.1_146 # 126249 # 127778 # 1 # ID=1703_146;partial=00;start_type=ATG;rbs_motif=GGA/GAG/AGG;rbs_spacer=5-10bp;gc_cont=0.502
NC_021531.1_147 # 127788 # 128831 # 1 # ID=1703_147;partial=00;start_type=ATG;rbs_motif=AGGA;rbs_spacer=5-10bp;gc_cont=0.500
NC_021531.1_148 # 128835 # 129722 # 1 # ID=1703_148;partial=00;start_type=ATG;rbs_motif=GGA/GAG/AGG;rbs_spacer=5-10bp;gc_cont=0.519
NC_021531.1_149 # 129776 # 130318 # -1 # ID=1703_149;partial=00;start_type=ATG;rbs_motif=GGAG/GAGG;rbs_spacer=5-10bp;gc_cont=0.510
NC_021531.1_150 # 130409 # 130933 # -1 # ID=1703_150;partial=00;start_type=ATG;rbs_motif=AGGAG;rbs_spacer=5-10bp;gc_cont=0.495
NC_021531.1_151 # 130905 # 131597 # -1 # ID=1703_151;partial=00;start_type=ATG;rbs_motif=AGGA;rbs_spacer=5-10bp;gc_cont=0.462
NC_021531.1_152 # 131669 # 132325 # -1 # ID=1703_152;partial=00;start_type=ATG;rbs_motif=GGA/GAG/AGG;rbs_spacer=5-10bp;gc_cont=0.501
NC_021531.1_153 # 132304 # 132867 # -1 # ID=1703_153;partial=00;start_type=ATG;rbs_motif=AGGA;rbs_spacer=5-10bp;gc_cont=0.486
NC_021531.1_154 # 132830 # 134188 # -1 # ID=1703_154;partial=00;start_type=ATG;rbs_motif=AGxAGG/AGGxGG;rbs_spacer=5-10bp;gc_cont=0.508
NC_021531.1_155 # 134199 # 134978 # -1 # ID=1703_155;partial=00;start_type=ATG;rbs_motif=GGAGG;rbs_spacer=5-10bp;gc_cont=0.476
NC_021531.1_156 # 135058 # 135999 # -1 # ID=1703_156;partial=00;start_type=ATG;rbs_motif=AGGAG;rbs_spacer=5-10bp;gc_cont=0.483
NC_021531.1_157 # 136011 # 136220 # -1 # ID=1703_157;partial=00;start_type=ATG;rbs_motif=GGAGG;rbs_spacer=3-4bp;gc_cont=0.471
NC_021531.1_158 # 136205 # 136504 # -1 # ID=1703_158;partial=00;start_type=ATG;rbs_motif=None;rbs_spacer=None;gc_cont=0.560
NC_021531.1_160 # 137094 # 138293 # -1 # ID=1703_160;partial=00;start_type=ATG;rbs_motif=AGGAG;rbs_spacer=5-10bp;gc_cont=0.530
NC_021531.1_161 # 138348 # 144050 # -1 # ID=1703_161;partial=00;start_type=ATG;rbs_motif=AGGA;rbs_spacer=5-10bp;gc_cont=0.515
NC_021531.1_162 # 144055 # 148077 # -1 # ID=1703_162;partial=00;start_type=ATG;rbs_motif=AGGA;rbs_spacer=5-10bp;gc_cont=0.520
NC_021531.1_163 # 148089 # 151715 # -1 # ID=1703_163;partial=00;start_type=ATG;rbs_motif=AGGAG;rbs_spacer=5-10bp;gc_cont=0.511
NC_021531.1_164 # 151785 # 153032 # 1 # ID=1703_164;partial=00;start_type=ATG;rbs_motif=GGAG/GAGG;rbs_spacer=5-10bp;gc_cont=0.481
NC_021531.1_165 # 153075 # 153281 # -1 # ID=1703_165;partial=00;start_type=ATG;rbs_motif=GGAG/GAGG;rbs_spacer=5-10bp;gc_cont=0.522
NC_021531.1_166 # 153592 # 154500 # -1 # ID=1703_166;partial=00;start_type=ATG;rbs_motif=GGAG/GAGG;rbs_spacer=5-10bp;gc_cont=0.483
NC_021531.1_167 # 154798 # 155892 # 1 # ID=1703_167;partial=00;start_type=ATG;rbs_motif=GGAG/GAGG;rbs_spacer=5-10bp;gc_cont=0.481
NC_021531.1_168 # 155962 # 156249 # 1 # ID=1703_168;partial=00;start_type=ATG;rbs_motif=GGAG/GAGG;rbs_spacer=5-10bp;gc_cont=0.451
NC_021531.1_169 # 156274 # 156840 # 1 # ID=1703_169;partial=00;start_type=ATG;rbs_motif=GGAG/GAGG;rbs_spacer=5-10bp;gc_cont=0.496
NC_021531.1_170 # 156866 # 157375 # 1 # ID=1703_170;partial=00;start_type=ATG;rbs_motif=AGGAG;rbs_spacer=5-10bp;gc_cont=0.492
NC_021531.1_171 # 157466 # 158278 # 1 # ID=1703_171;partial=00;start_type=ATG;rbs_motif=GGAG/GAGG;rbs_spacer=5-10bp;gc_cont=0.474
NC_021531.1_172 # 158361 # 160871 # 1 # ID=1703_172;partial=00;start_type=ATG;rbs_motif=GGA/GAG/AGG;rbs_spacer=5-10bp;gc_cont=0.489
NC_021531.1_173 # 160881 # 161222 # 1 # ID=1703_173;partial=00;start_type=ATG;rbs_motif=AGGAGG;rbs_spacer=3-4bp;gc_cont=0.518
NC_021531.1_174 # 161292 # 161420 # 1 # ID=1703_174;partial=00;start_type=ATG;rbs_motif=AGGA;rbs_spacer=5-10bp;gc_cont=0.395
NC_021531.1_175 # 161469 # 162164 # 1 # ID=1703_175;partial=00;start_type=ATG;rbs_motif=GGAG/GAGG;rbs_spacer=5-10bp;gc_cont=0.483
NC_021531.1_176 # 162283 # 162432 # 1 # ID=1703_176;partial=00;start_type=ATG;rbs_motif=GGA/GAG/AGG;rbs_spacer=5-10bp;gc_cont=0.460
NC_021531.1_177 # 162429 # 162731 # 1 # ID=1703_177;partial=00;start_type=ATG;rbs_motif=GGA/GAG/AGG;rbs_spacer=5-10bp;gc_cont=0.495
NC_021531.1_178 # 162775 # 163662 # 1 # ID=1703_178;partial=00;start_type=ATG;rbs_motif=GGAG/GAGG;rbs_spacer=5-10bp;gc_cont=0.499
NC_021531.1_179 # 163662 # 163844 # 1 # ID=1703_179;partial=00;start_type=ATG;rbs_motif=GGAG/GAGG;rbs_spacer=5-10bp;gc_cont=0.481
NC_021531.1_180 # 163834 # 164022 # 1 # ID=1703_180;partial=00;start_type=ATG;rbs_motif=GGA/GAG/AGG;rbs_spacer=5-10bp;gc_cont=0.481
NC_021531.1_181 # 163970 # 164290 # 1 # ID=1703_181;partial=00;start_type=ATG;rbs_motif=AGGAG;rbs_spacer=5-10bp;gc_cont=0.477
NC_021531.1_182 # 164293 # 164790 # 1 # ID=1703_182;partial=00;start_type=ATG;rbs_motif=GGA/GAG/AGG;rbs_spacer=5-10bp;gc_cont=0.470
NC_021531.1_183 # 164945 # 165799 # 1 # ID=1703_183;partial=00;start_type=ATG;rbs_motif=GGAG/GAGG;rbs_spacer=5-10bp;gc_cont=0.496
NC_021531.1_184 # 165813 # 166286 # 1 # ID=1703_184;partial=00;start_type=GTG;rbs_motif=AGGAG;rbs_spacer=5-10bp;gc_cont=0.498
NC_021531.1_185 # 166270 # 166782 # 1 # ID=1703_185;partial=00;start_type=ATG;rbs_motif=GGA/GAG/AGG;rbs_spacer=5-10bp;gc_cont=0.497
NC_021531.1_186 # 166836 # 167447 # -1 # ID=1703_186;partial=00;start_type=ATG;rbs_motif=AGGAGG;rbs_spacer=3-4bp;gc_cont=0.498
NC_021531.1_187 # 167457 # 168794 # -1 # ID=1703_187;partial=00;start_type=ATG;rbs_motif=GGAG/GAGG;rbs_spacer=5-10bp;gc_cont=0.476
NC_021531.1_188 # 168815 # 169330 # 1 # ID=1703_188;partial=00;start_type=ATG;rbs_motif=GGAG/GAGG;rbs_spacer=5-10bp;gc_cont=0.481
NC_021531.1_189 # 169340 # 169786 # 1 # ID=1703_189;partial=00;start_type=ATG;rbs_motif=GGAG/GAGG;rbs_spacer=5-10bp;gc_cont=0.485
NC_021531.1_190 # 169870 # 170598 # 1 # ID=1703_190;partial=00;start_type=ATG;rbs_motif=AGGAG;rbs_spacer=5-10bp;gc_cont=0.502
NC_021531.1_191 # 170585 # 172126 # 1 # ID=1703_191;partial=00;start_type=ATG;rbs_motif=GGA/GAG/AGG;rbs_spacer=5-10bp;gc_cont=0.512
NC_021531.1_192 # 172169 # 172945 # 1 # ID=1703_192;partial=00;start_type=ATG;rbs_motif=AGGAG;rbs_spacer=5-10bp;gc_cont=0.499
NC_021531.1_193 # 172942 # 173748 # 1 # ID=1703_193;partial=00;start_type=ATG;rbs_motif=GGA/GAG/AGG;rbs_spacer=5-10bp;gc_cont=0.498
NC_021531.1_194 # 173732 # 174265 # 1 # ID=1703_194;partial=00;start_type=GTG;rbs_motif=AGGAG;rbs_spacer=5-10bp;gc_cont=0.489
NC_021531.1_195 # 174768 # 175529 # -1 # ID=1703_195;partial=00;start_type=ATG;rbs_motif=AGGA;rbs_spacer=5-10bp;gc_cont=0.500
NC_021531.1_197 # 177157 # 177468 # 1 # ID=1703_197;partial=00;start_type=ATG;rbs_motif=AGGA;rbs_spacer=5-10bp;gc_cont=0.516
NC_021531.1_198 # 177443 # 178114 # 1 # ID=1703_198;partial=00;start_type=ATG;rbs_motif=GGAG/GAGG;rbs_spacer=5-10bp;gc_cont=0.507
NC_021531.1_199 # 178111 # 178833 # 1 # ID=1703_199;partial=00;start_type=ATG;rbs_motif=AGGA;rbs_spacer=5-10bp;gc_cont=0.477
NC_021531.1_200 # 178811 # 179278 # -1 # ID=1703_200;partial=00;start_type=ATG;rbs_motif=GGAG/GAGG;rbs_spacer=5-10bp;gc_cont=0.483
NC_021531.1_201 # 179308 # 179829 # 1 # ID=1703_201;partial=00;start_type=ATG;rbs_motif=AGGA;rbs_spacer=5-10bp;gc_cont=0.473
NC_021531.1_202 # 179862 # 180683 # 1 # ID=1703_202;partial=00;start_type=ATG;rbs_motif=AGGA;rbs_spacer=5-10bp;gc_cont=0.478
NC_021531.1_203 # 180676 # 181926 # 1 # ID=1703_203;partial=00;start_type=ATG;rbs_motif=GGA/GAG/AGG;rbs_spacer=5-10bp;gc_cont=0.518
NC_021531.1_204 # 181938 # 182954 # 1 # ID=1703_204;partial=00;start_type=ATG;rbs_motif=GGAG/GAGG;rbs_spacer=5-10bp;gc_cont=0.501
NC_021531.1_205 # 182951 # 183616 # 1 # ID=1703_205;partial=00;start_type=ATG;rbs_motif=GGAG/GAGG;rbs_spacer=5-10bp;gc_cont=0.514
NC_021531.1_206 # 183673 # 184056 # 1 # ID=1703_206;partial=00;start_type=ATG;rbs_motif=AGGAG;rbs_spacer=5-10bp;gc_cont=0.503
NC_021531.1_207 # 184254 # 184709 # 1 # ID=1703_207;partial=00;start_type=ATG;rbs_motif=GGAG/GAGG;rbs_spacer=5-10bp;gc_cont=0.526
NC_021531.1_208 # 184687 # 185088 # 1 # ID=1703_208;partial=00;start_type=ATG;rbs_motif=GGA/GAG/AGG;rbs_spacer=5-10bp;gc_cont=0.512
NC_021531.1_209 # 185098 # 185529 # 1 # ID=1703_209;partial=00;start_type=ATG;rbs_motif=AGGA;rbs_spacer=5-10bp;gc_cont=0.488
NC_021531.1_210 # 185588 # 185971 # 1 # ID=1703_210;partial=00;start_type=ATG;rbs_motif=GGAG/GAGG;rbs_spacer=5-10bp;gc_cont=0.490
NC_021531.1_211 # 186024 # 188216 # -1 # ID=1703_211;partial=00;start_type=ATG;rbs_motif=GGAG/GAGG;rbs_spacer=5-10bp;gc_cont=0.519
NC_021531.1_212 # 188266 # 195690 # -1 # ID=1703_212;partial=00;start_type=ATG;rbs_motif=GGA/GAG/AGG;rbs_spacer=5-10bp;gc_cont=0.532
NC_021531.1_214 # 197348 # 201505 # 1 # ID=1703_214;partial=00;start_type=ATG;rbs_motif=AGGA;rbs_spacer=5-10bp;gc_cont=0.520
NC_021531.1_215 # 201557 # 201847 # 1 # ID=1703_215;partial=00;start_type=ATG;rbs_motif=GGAG/GAGG;rbs_spacer=5-10bp;gc_cont=0.515
NC_021531.1_216 # 201847 # 203289 # 1 # ID=1703_216;partial=00;start_type=ATG;rbs_motif=GGA/GAG/AGG;rbs_spacer=5-10bp;gc_cont=0.546
NC_021531.1_218 # 204039 # 204845 # 1 # ID=1703_218;partial=00;start_type=ATG;rbs_motif=GGAGG;rbs_spacer=5-10bp;gc_cont=0.530
NC_021531.1_219 # 204846 # 205463 # 1 # ID=1703_219;partial=00;start_type=ATG;rbs_motif=GGAG/GAGG;rbs_spacer=5-10bp;gc_cont=0.500
NC_021531.1_220 # 205517 # 205813 # 1 # ID=1703_220;partial=00;start_type=ATG;rbs_motif=AGGAG;rbs_spacer=5-10bp;gc_cont=0.468
NC_021531.1_221 # 205904 # 206452 # 1 # ID=1703_221;partial=00;start_type=ATG;rbs_motif=AGGA/GGAG/GAGG;rbs_spacer=11-12bp;gc_cont=0.485
NC_021531.1_222 # 206541 # 207200 # 1 # ID=1703_222;partial=00;start_type=ATG;rbs_motif=AGGA;rbs_spacer=5-10bp;gc_cont=0.506
NC_021531.1_223 # 207278 # 207742 # 1 # ID=1703_223;partial=00;start_type=ATG;rbs_motif=GGAG/GAGG;rbs_spacer=5-10bp;gc_cont=0.544
NC_021531.1_225 # 209255 # 211294 # -1 # ID=1703_225;partial=00;start_type=ATG;rbs_motif=GGAG/GAGG;rbs_spacer=5-10bp;gc_cont=0.528
NC_021531.1_227 # 212268 # 214778 # 1 # ID=1703_227;partial=00;start_type=ATG;rbs_motif=AGGAG;rbs_spacer=5-10bp;gc_cont=0.531
NC_021531.1_228 # 214781 # 216427 # 1 # ID=1703_228;partial=00;start_type=ATG;rbs_motif=GGA/GAG/AGG;rbs_spacer=5-10bp;gc_cont=0.525
NC_021531.1_230 # 218587 # 218829 # 1 # ID=1703_230;partial=00;start_type=ATG;rbs_motif=GGAG/GAGG;rbs_spacer=5-10bp;gc_cont=0.477
NC_021531.1_231 # 218876 # 219064 # 1 # ID=1703_231;partial=00;start_type=ATG;rbs_motif=GGAGG;rbs_spacer=5-10bp;gc_cont=0.519
NC_021531.1_232 # 219156 # 219749 # 1 # ID=1703_232;partial=00;start_type=ATG;rbs_motif=GGAG/GAGG;rbs_spacer=5-10bp;gc_cont=0.439
NC_021531.1_233 # 219746 # 220318 # 1 # ID=1703_233;partial=00;start_type=ATG;rbs_motif=GGA/GAG/AGG;rbs_spacer=5-10bp;gc_cont=0.485
NC_021531.1_235 # 221787 # 222965 # 1 # ID=1703_235;partial=00;start_type=ATG;rbs_motif=GGAG/GAGG;rbs_spacer=5-10bp;gc_cont=0.528
NC_021531.1_236 # 222990 # 223442 # 1 # ID=1703_236;partial=00;start_type=ATG;rbs_motif=GGAG/GAGG;rbs_spacer=5-10bp;gc_cont=0.468
NC_021536.1_1 # 490 # 2790 # 1 # ID=1704_1;partial=00;start_type=TTG;rbs_motif=TAA;rbs_spacer=13bp;gc_cont=0.422
NC_021536.1_2 # 2787 # 4160 # 1 # ID=1704_2;partial=00;start_type=ATG;rbs_motif=None;rbs_spacer=None;gc_cont=0.341
NC_021536.1_3 # 4259 # 4486 # 1 # ID=1704_3;partial=00;start_type=ATG;rbs_motif=None;rbs_spacer=None;gc_cont=0.430
NC_021536.1_4 # 4476 # 4940 # 1 # ID=1704_4;partial=00;start_type=ATG;rbs_motif=None;rbs_spacer=None;gc_cont=0.368
NC_021536.1_5 # 5026 # 5700 # 1 # ID=1704_5;partial=00;start_type=ATG;rbs_motif=None;rbs_spacer=None;gc_cont=0.422
NC_021536.1_6 # 5722 # 8250 # 1 # ID=1704_6;partial=00;start_type=ATG;rbs_motif=TAA;rbs_spacer=4bp;gc_cont=0.408
NC_021536.1_7 # 8307 # 8498 # 1 # ID=1704_7;partial=00;start_type=ATG;rbs_motif=None;rbs_spacer=None;gc_cont=0.370
NC_021536.1_8 # 8495 # 8716 # 1 # ID=1704_8;partial=00;start_type=ATG;rbs_motif=None;rbs_spacer=None;gc_cont=0.374
NC_021536.1_9 # 8706 # 9224 # 1 # ID=1704_9;partial=00;start_type=ATG;rbs_motif=None;rbs_spacer=None;gc_cont=0.347
NC_021536.1_10 # 9221 # 9421 # 1 # ID=1704_10;partial=00;start_type=ATG;rbs_motif=None;rbs_spacer=None;gc_cont=0.408
NC_021536.1_11 # 9514 # 9693 # 1 # ID=1704_11;partial=00;start_type=ATG;rbs_motif=None;rbs_spacer=None;gc_cont=0.328
NC_021536.1_12 # 9911 # 10342 # 1 # ID=1704_12;partial=00;start_type=GTG;rbs_motif=None;rbs_spacer=None;gc_cont=0.447
NC_021536.1_13 # 10466 # 10633 # 1 # ID=1704_13;partial=00;start_type=ATG;rbs_motif=TAA;rbs_spacer=6bp;gc_cont=0.411
NC_021536.1_14 # 10614 # 10820 # 1 # ID=1704_14;partial=00;start_type=ATG;rbs_motif=TAA;rbs_spacer=5bp;gc_cont=0.377
NC_021536.1_15 # 10813 # 10944 # 1 # ID=1704_15;partial=00;start_type=ATG;rbs_motif=AAA;rbs_spacer=4bp;gc_cont=0.356
NC_021536.1_16 # 10971 # 12290 # 1 # ID=1704_16;partial=00;start_type=GTG;rbs_motif=None;rbs_spacer=None;gc_cont=0.380
NC_021536.1_17 # 12297 # 13766 # 1 # ID=1704_17;partial=00;start_type=ATG;rbs_motif=AATAA;rbs_spacer=3bp;gc_cont=0.399
NC_021536.1_18 # 13806 # 17813 # 1 # ID=1704_18;partial=00;start_type=ATG;rbs_motif=TATAA;rbs_spacer=3bp;gc_cont=0.396
NC_021536.1_19 # 17852 # 18280 # 1 # ID=1704_19;partial=00;start_type=ATG;rbs_motif=TAA;rbs_spacer=7bp;gc_cont=0.403
NC_021536.1_20 # 18280 # 18525 # 1 # ID=1704_20;partial=00;start_type=ATG;rbs_motif=None;rbs_spacer=None;gc_cont=0.423
NC_021536.1_21 # 18532 # 19545 # 1 # ID=1704_21;partial=00;start_type=ATG;rbs_motif=TAA;rbs_spacer=3bp;gc_cont=0.409
NC_021536.1_22 # 19556 # 20503 # 1 # ID=1704_22;partial=00;start_type=ATG;rbs_motif=TAAAA;rbs_spacer=3bp;gc_cont=0.410
NC_021536.1_23 # 20539 # 20952 # 1 # ID=1704_23;partial=00;start_type=ATG;rbs_motif=None;rbs_spacer=None;gc_cont=0.406
NC_021536.1_24 # 20939 # 21193 # 1 # ID=1704_24;partial=00;start_type=ATG;rbs_motif=TAAAA;rbs_spacer=3bp;gc_cont=0.408
NC_021536.1_25 # 21180 # 21815 # 1 # ID=1704_25;partial=00;start_type=ATG;rbs_motif=TAA;rbs_spacer=14bp;gc_cont=0.363
NC_021536.1_26 # 21793 # 22095 # 1 # ID=1704_26;partial=00;start_type=ATG;rbs_motif=None;rbs_spacer=None;gc_cont=0.436
NC_021536.1_27 # 22139 # 22336 # 1 # ID=1704_27;partial=00;start_type=ATG;rbs_motif=None;rbs_spacer=None;gc_cont=0.429
NC_021536.1_28 # 22424 # 22600 # 1 # ID=1704_28;partial=00;start_type=ATG;rbs_motif=TAA;rbs_spacer=5bp;gc_cont=0.373
NC_021536.1_29 # 22600 # 22794 # 1 # ID=1704_29;partial=00;start_type=ATG;rbs_motif=None;rbs_spacer=None;gc_cont=0.333
NC_021536.1_30 # 22791 # 23081 # 1 # ID=1704_30;partial=00;start_type=ATG;rbs_motif=None;rbs_spacer=None;gc_cont=0.392
NC_021536.1_31 # 23137 # 23337 # 1 # ID=1704_31;partial=00;start_type=ATG;rbs_motif=TAAA;rbs_spacer=14bp;gc_cont=0.408
NC_021536.1_32 # 23324 # 23461 # 1 # ID=1704_32;partial=00;start_type=ATG;rbs_motif=TAA;rbs_spacer=11bp;gc_cont=0.420
NC_021536.1_33 # 23458 # 23622 # 1 # ID=1704_33;partial=00;start_type=ATG;rbs_motif=AAA;rbs_spacer=4bp;gc_cont=0.382
NC_021536.1_34 # 23697 # 24752 # 1 # ID=1704_34;partial=00;start_type=ATG;rbs_motif=AAAA;rbs_spacer=4bp;gc_cont=0.418
NC_021536.1_35 # 24817 # 25635 # 1 # ID=1704_35;partial=00;start_type=ATG;rbs_motif=None;rbs_spacer=None;gc_cont=0.414
NC_021536.1_36 # 25706 # 26305 # 1 # ID=1704_36;partial=00;start_type=ATG;rbs_motif=None;rbs_spacer=None;gc_cont=0.422
NC_021536.1_38 # 26849 # 28087 # 1 # ID=1704_38;partial=00;start_type=ATG;rbs_motif=AAA;rbs_spacer=4bp;gc_cont=0.479
NC_021536.1_39 # 28363 # 28581 # 1 # ID=1704_39;partial=00;start_type=ATG;rbs_motif=None;rbs_spacer=None;gc_cont=0.420
NC_021536.1_40 # 28581 # 28748 # 1 # ID=1704_40;partial=00;start_type=ATG;rbs_motif=None;rbs_spacer=None;gc_cont=0.411
NC_021536.1_41 # 28738 # 28881 # 1 # ID=1704_41;partial=00;start_type=ATG;rbs_motif=TAA;rbs_spacer=11bp;gc_cont=0.389
NC_021536.1_42 # 28878 # 29171 # 1 # ID=1704_42;partial=00;start_type=ATG;rbs_motif=AAAAA;rbs_spacer=9bp;gc_cont=0.418
NC_021536.1_43 # 29168 # 29458 # 1 # ID=1704_43;partial=00;start_type=ATG;rbs_motif=TAA;rbs_spacer=3bp;gc_cont=0.433
NC_021536.1_45 # 29893 # 30078 # 1 # ID=1704_45;partial=00;start_type=ATG;rbs_motif=TAAA;rbs_spacer=8bp;gc_cont=0.430
NC_021536.1_46 # 30032 # 30319 # 1 # ID=1704_46;partial=00;start_type=ATG;rbs_motif=TAA;rbs_spacer=3bp;gc_cont=0.438
NC_021536.1_50 # 31444 # 31647 # 1 # ID=1704_50;partial=00;start_type=ATG;rbs_motif=TAA;rbs_spacer=11bp;gc_cont=0.431
NC_021536.1_51 # 31664 # 31843 # 1 # ID=1704_51;partial=00;start_type=ATG;rbs_motif=TAA;rbs_spacer=10bp;gc_cont=0.383
NC_021536.1_52 # 31876 # 32154 # 1 # ID=1704_52;partial=00;start_type=ATG;rbs_motif=TAA;rbs_spacer=7bp;gc_cont=0.401
NC_021536.1_53 # 32271 # 32621 # 1 # ID=1704_53;partial=00;start_type=ATG;rbs_motif=TAA;rbs_spacer=11bp;gc_cont=0.433
NC_021536.1_54 # 32814 # 33020 # 1 # ID=1704_54;partial=00;start_type=ATG;rbs_motif=None;rbs_spacer=None;gc_cont=0.391
NC_021536.1_55 # 33302 # 33562 # 1 # ID=1704_55;partial=00;start_type=ATG;rbs_motif=None;rbs_spacer=None;gc_cont=0.379
NC_021536.1_56 # 34178 # 34396 # 1 # ID=1704_56;partial=00;start_type=ATG;rbs_motif=TAA;rbs_spacer=3bp;gc_cont=0.443
NC_021536.1_57 # 34401 # 34574 # 1 # ID=1704_57;partial=00;start_type=ATG;rbs_motif=AATAA;rbs_spacer=15bp;gc_cont=0.368
NC_021536.1_58 # 34567 # 34842 # 1 # ID=1704_58;partial=00;start_type=ATG;rbs_motif=None;rbs_spacer=None;gc_cont=0.355
NC_021536.1_59 # 34826 # 37294 # 1 # ID=1704_59;partial=00;start_type=ATG;rbs_motif=None;rbs_spacer=None;gc_cont=0.390
NC_021536.1_60 # 37304 # 37873 # 1 # ID=1704_60;partial=00;start_type=ATG;rbs_motif=TAA;rbs_spacer=9bp;gc_cont=0.453
NC_021536.1_61 # 38079 # 38273 # 1 # ID=1704_61;partial=00;start_type=ATG;rbs_motif=None;rbs_spacer=None;gc_cont=0.385
NC_021536.1_62 # 38264 # 38683 # 1 # ID=1704_62;partial=00;start_type=ATG;rbs_motif=None;rbs_spacer=None;gc_cont=0.343
NC_021536.1_63 # 38683 # 40710 # 1 # ID=1704_63;partial=00;start_type=ATG;rbs_motif=None;rbs_spacer=None;gc_cont=0.346
NC_021536.1_64 # 40715 # 59878 # 1 # ID=1704_64;partial=00;start_type=ATG;rbs_motif=TAA;rbs_spacer=4bp;gc_cont=0.371
NC_021536.1_65 # 59922 # 61148 # 1 # ID=1704_65;partial=00;start_type=ATG;rbs_motif=TAAAAA;rbs_spacer=15bp;gc_cont=0.391
NC_021536.1_66 # 61154 # 65776 # 1 # ID=1704_66;partial=00;start_type=ATG;rbs_motif=TAAA;rbs_spacer=9bp;gc_cont=0.379
NC_021536.1_67 # 65816 # 67348 # 1 # ID=1704_67;partial=00;start_type=ATG;rbs_motif=None;rbs_spacer=None;gc_cont=0.404
NC_021536.1_68 # 67348 # 74643 # 1 # ID=1704_68;partial=00;start_type=ATG;rbs_motif=TAA;rbs_spacer=10bp;gc_cont=0.383
NC_021536.1_69 # 74643 # 74876 # 1 # ID=1704_69;partial=00;start_type=ATG;rbs_motif=None;rbs_spacer=None;gc_cont=0.376
NC_021536.1_70 # 74873 # 75094 # 1 # ID=1704_70;partial=00;start_type=ATG;rbs_motif=AAAA;rbs_spacer=4bp;gc_cont=0.396
NC_021536.1_71 # 75174 # 81707 # 1 # ID=1704_71;partial=00;start_type=ATG;rbs_motif=TAA;rbs_spacer=3bp;gc_cont=0.437
NC_021536.1_72 # 81714 # 82520 # 1 # ID=1704_72;partial=00;start_type=ATG;rbs_motif=TAA;rbs_spacer=3bp;gc_cont=0.390
NC_021536.1_73 # 82522 # 83694 # 1 # ID=1704_73;partial=00;start_type=ATG;rbs_motif=None;rbs_spacer=None;gc_cont=0.432
NC_021536.1_74 # 83694 # 84482 # 1 # ID=1704_74;partial=00;start_type=ATG;rbs_motif=None;rbs_spacer=None;gc_cont=0.347
NC_021536.1_76 # 84920 # 85456 # 1 # ID=1704_76;partial=00;start_type=ATG;rbs_motif=TAA;rbs_spacer=6bp;gc_cont=0.453
NC_021536.1_77 # 85458 # 87317 # 1 # ID=1704_77;partial=00;start_type=ATG;rbs_motif=None;rbs_spacer=None;gc_cont=0.447
NC_021536.1_78 # 87600 # 87881 # 1 # ID=1704_78;partial=00;start_type=ATG;rbs_motif=AAAA;rbs_spacer=3bp;gc_cont=0.447
NC_021536.1_79 # 87961 # 88284 # 1 # ID=1704_79;partial=00;start_type=ATG;rbs_motif=AAA;rbs_spacer=4bp;gc_cont=0.451
NC_021536.1_80 # 88281 # 88454 # 1 # ID=1704_80;partial=00;start_type=ATG;rbs_motif=None;rbs_spacer=None;gc_cont=0.414
NC_021536.1_81 # 88441 # 88947 # 1 # ID=1704_81;partial=00;start_type=ATG;rbs_motif=None;rbs_spacer=None;gc_cont=0.406
NC_021536.1_82 # 88940 # 89158 # 1 # ID=1704_82;partial=00;start_type=ATG;rbs_motif=None;rbs_spacer=None;gc_cont=0.429
NC_021536.1_83 # 89137 # 89316 # 1 # ID=1704_83;partial=00;start_type=ATG;rbs_motif=None;rbs_spacer=None;gc_cont=0.339
NC_021536.1_84 # 89313 # 90362 # 1 # ID=1704_84;partial=00;start_type=ATG;rbs_motif=TAA;rbs_spacer=3bp;gc_cont=0.478
NC_021536.1_85 # 90832 # 91794 # 1 # ID=1704_85;partial=00;start_type=GTG;rbs_motif=AAAAA;rbs_spacer=5bp;gc_cont=0.424
NC_021536.1_86 # 92287 # 92439 # 1 # ID=1704_86;partial=00;start_type=ATG;rbs_motif=TAA;rbs_spacer=11bp;gc_cont=0.425
NC_021536.1_87 # 92616 # 92786 # 1 # ID=1704_87;partial=00;start_type=ATG;rbs_motif=TAA;rbs_spacer=12bp;gc_cont=0.433
NC_021536.1_88 # 92758 # 92961 # 1 # ID=1704_88;partial=00;start_type=ATG;rbs_motif=TATAA;rbs_spacer=12bp;gc_cont=0.426
NC_021536.1_89 # 92906 # 93355 # 1 # ID=1704_89;partial=00;start_type=ATG;rbs_motif=None;rbs_spacer=None;gc_cont=0.447
NC_021536.1_91 # 95144 # 97465 # 1 # ID=1704_91;partial=00;start_type=ATG;rbs_motif=TAA;rbs_spacer=3bp;gc_cont=0.437
NC_021536.1_92 # 97570 # 98157 # 1 # ID=1704_92;partial=00;start_type=ATG;rbs_motif=TAAAA;rbs_spacer=4bp;gc_cont=0.437
NC_021536.1_93 # 98191 # 99798 # 1 # ID=1704_93;partial=00;start_type=ATG;rbs_motif=TAA;rbs_spacer=12bp;gc_cont=0.411
NC_021536.1_94 # 99832 # 100161 # 1 # ID=1704_94;partial=00;start_type=ATG;rbs_motif=None;rbs_spacer=None;gc_cont=0.415
NC_021536.1_95 # 100145 # 100789 # 1 # ID=1704_95;partial=00;start_type=ATG;rbs_motif=None;rbs_spacer=None;gc_cont=0.422
NC_021536.1_96 # 100838 # 101860 # 1 # ID=1704_96;partial=00;start_type=ATG;rbs_motif=TAA;rbs_spacer=14bp;gc_cont=0.471
NC_021536.1_97 # 101891 # 103276 # 1 # ID=1704_97;partial=00;start_type=ATG;rbs_motif=AAA;rbs_spacer=3bp;gc_cont=0.540
NC_021536.1_99 # 104397 # 104948 # 1 # ID=1704_99;partial=00;start_type=ATG;rbs_motif=TAA;rbs_spacer=12bp;gc_cont=0.339
NC_021536.1_100 # 104951 # 105166 # 1 # ID=1704_100;partial=00;start_type=ATG;rbs_motif=TAAA;rbs_spacer=8bp;gc_cont=0.361
NC_021536.1_101 # 105129 # 105557 # 1 # ID=1704_101;partial=00;start_type=ATG;rbs_motif=TACAA;rbs_spacer=14bp;gc_cont=0.338
NC_021536.1_102 # 105557 # 106108 # 1 # ID=1704_102;partial=00;start_type=ATG;rbs_motif=None;rbs_spacer=None;gc_cont=0.393
NC_021536.1_103 # 106101 # 107576 # 1 # ID=1704_103;partial=00;start_type=ATG;rbs_motif=None;rbs_spacer=None;gc_cont=0.386
NC_021536.1_104 # 107569 # 107994 # 1 # ID=1704_104;partial=00;start_type=ATG;rbs_motif=TAA;rbs_spacer=12bp;gc_cont=0.336
NC_021536.1_105 # 108083 # 108619 # 1 # ID=1704_105;partial=00;start_type=ATG;rbs_motif=AATAA;rbs_spacer=6bp;gc_cont=0.345
NC_021536.1_106 # 108616 # 109650 # 1 # ID=1704_106;partial=00;start_type=ATG;rbs_motif=TAA;rbs_spacer=3bp;gc_cont=0.354
NC_021536.1_107 # 109650 # 109901 # 1 # ID=1704_107;partial=00;start_type=ATG;rbs_motif=AAA;rbs_spacer=4bp;gc_cont=0.321
NC_021536.1_108 # 109901 # 111622 # 1 # ID=1704_108;partial=00;start_type=ATG;rbs_motif=None;rbs_spacer=None;gc_cont=0.366
NC_021536.1_109 # 111647 # 111844 # 1 # ID=1704_109;partial=00;start_type=ATG;rbs_motif=None;rbs_spacer=None;gc_cont=0.379
NC_021536.1_110 # 111866 # 112177 # 1 # ID=1704_110;partial=00;start_type=ATG;rbs_motif=None;rbs_spacer=None;gc_cont=0.458
NC_021536.1_111 # 112155 # 112304 # 1 # ID=1704_111;partial=00;start_type=ATG;rbs_motif=TAA;rbs_spacer=5bp;gc_cont=0.387
NC_021536.1_112 # 112301 # 112540 # 1 # ID=1704_112;partial=00;start_type=ATG;rbs_motif=None;rbs_spacer=None;gc_cont=0.412
NC_021536.1_113 # 112537 # 112749 # 1 # ID=1704_113;partial=00;start_type=GTG;rbs_motif=TAA;rbs_spacer=12bp;gc_cont=0.413
NC_021536.1_114 # 112774 # 114888 # 1 # ID=1704_114;partial=00;start_type=ATG;rbs_motif=TAA;rbs_spacer=13bp;gc_cont=0.421
NC_021536.1_115 # 114885 # 115028 # 1 # ID=1704_115;partial=00;start_type=ATG;rbs_motif=AAA;rbs_spacer=4bp;gc_cont=0.417
NC_021536.1_116 # 115100 # 116182 # 1 # ID=1704_116;partial=00;start_type=ATG;rbs_motif=TAA;rbs_spacer=14bp;gc_cont=0.451
NC_021536.1_118 # 116451 # 117119 # 1 # ID=1704_118;partial=00;start_type=ATG;rbs_motif=None;rbs_spacer=None;gc_cont=0.404
NC_021536.1_119 # 117119 # 117454 # 1 # ID=1704_119;partial=00;start_type=ATG;rbs_motif=TAA;rbs_spacer=6bp;gc_cont=0.384
NC_021536.1_121 # 118389 # 119222 # 1 # ID=1704_121;partial=00;start_type=ATG;rbs_motif=None;rbs_spacer=None;gc_cont=0.405
NC_021536.1_122 # 119212 # 119616 # 1 # ID=1704_122;partial=00;start_type=ATG;rbs_motif=None;rbs_spacer=None;gc_cont=0.353
NC_021536.1_123 # 119613 # 120041 # 1 # ID=1704_123;partial=00;start_type=ATG;rbs_motif=AATAA;rbs_spacer=15bp;gc_cont=0.382
NC_021536.1_124 # 120067 # 120363 # 1 # ID=1704_124;partial=00;start_type=ATG;rbs_motif=None;rbs_spacer=None;gc_cont=0.411
NC_021536.1_125 # 120366 # 120644 # 1 # ID=1704_125;partial=00;start_type=ATG;rbs_motif=TAA;rbs_spacer=9bp;gc_cont=0.527
NC_021536.1_126 # 120641 # 121273 # 1 # ID=1704_126;partial=00;start_type=ATG;rbs_motif=None;rbs_spacer=None;gc_cont=0.469
NC_021536.1_127 # 121273 # 122034 # 1 # ID=1704_127;partial=00;start_type=ATG;rbs_motif=TAA;rbs_spacer=9bp;gc_cont=0.437
NC_021536.1_128 # 121934 # 122839 # -1 # ID=1704_128;partial=00;start_type=ATG;rbs_motif=None;rbs_spacer=None;gc_cont=0.453
NC_021536.1_129 # 123132 # 123761 # -1 # ID=1704_129;partial=00;start_type=GTG;rbs_motif=TAA;rbs_spacer=14bp;gc_cont=0.454
NC_021536.1_130 # 123795 # 124283 # 1 # ID=1704_130;partial=00;start_type=ATG;rbs_motif=TAA;rbs_spacer=3bp;gc_cont=0.442
NC_021536.1_131 # 124228 # 124428 # 1 # ID=1704_131;partial=00;start_type=ATG;rbs_motif=TAA;rbs_spacer=5bp;gc_cont=0.378
NC_021536.1_132 # 124484 # 124714 # 1 # ID=1704_132;partial=00;start_type=ATG;rbs_motif=None;rbs_spacer=None;gc_cont=0.372
NC_021536.1_133 # 124680 # 125105 # 1 # ID=1704_133;partial=00;start_type=ATG;rbs_motif=None;rbs_spacer=None;gc_cont=0.394
NC_021536.1_134 # 125047 # 125301 # 1 # ID=1704_134;partial=00;start_type=ATG;rbs_motif=None;rbs_spacer=None;gc_cont=0.443
NC_021536.1_135 # 125298 # 126914 # 1 # ID=1704_135;partial=00;start_type=ATG;rbs_motif=None;rbs_spacer=None;gc_cont=0.419
NC_021536.1_136 # 127792 # 127947 # 1 # ID=1704_136;partial=00;start_type=ATG;rbs_motif=None;rbs_spacer=None;gc_cont=0.346
NC_021536.1_138 # 128944 # 129510 # 1 # ID=1704_138;partial=00;start_type=ATG;rbs_motif=None;rbs_spacer=None;gc_cont=0.381
NC_021536.1_139 # 129507 # 130895 # 1 # ID=1704_139;partial=00;start_type=ATG;rbs_motif=None;rbs_spacer=None;gc_cont=0.407
NC_021536.1_140 # 130888 # 131289 # 1 # ID=1704_140;partial=00;start_type=ATG;rbs_motif=TAA;rbs_spacer=3bp;gc_cont=0.425
NC_021536.1_141 # 131286 # 131603 # 1 # ID=1704_141;partial=00;start_type=ATG;rbs_motif=None;rbs_spacer=None;gc_cont=0.475
NC_021536.1_142 # 131603 # 131815 # 1 # ID=1704_142;partial=00;start_type=ATG;rbs_motif=None;rbs_spacer=None;gc_cont=0.455
NC_021536.1_143 # 131812 # 131970 # 1 # ID=1704_143;partial=00;start_type=ATG;rbs_motif=None;rbs_spacer=None;gc_cont=0.365
NC_021536.1_144 # 131970 # 132176 # 1 # ID=1704_144;partial=00;start_type=ATG;rbs_motif=None;rbs_spacer=None;gc_cont=0.391
NC_021536.1_145 # 132178 # 133008 # 1 # ID=1704_145;partial=00;start_type=ATG;rbs_motif=None;rbs_spacer=None;gc_cont=0.379
NC_021536.1_146 # 133023 # 133982 # 1 # ID=1704_146;partial=00;start_type=ATG;rbs_motif=TAAA;rbs_spacer=13bp;gc_cont=0.422
NC_021536.1_147 # 133984 # 135144 # 1 # ID=1704_147;partial=00;start_type=ATG;rbs_motif=TAA;rbs_spacer=11bp;gc_cont=0.417
NC_021536.1_148 # 135149 # 137059 # 1 # ID=1704_148;partial=00;start_type=ATG;rbs_motif=None;rbs_spacer=None;gc_cont=0.471
NC_021536.1_149 # 137061 # 137699 # 1 # ID=1704_149;partial=00;start_type=ATG;rbs_motif=TAA;rbs_spacer=14bp;gc_cont=0.438
NC_021536.1_150 # 137734 # 137928 # 1 # ID=1704_150;partial=00;start_type=ATG;rbs_motif=None;rbs_spacer=None;gc_cont=0.410
NC_021536.1_151 # 137989 # 138573 # 1 # ID=1704_151;partial=00;start_type=ATG;rbs_motif=None;rbs_spacer=None;gc_cont=0.521
NC_021536.1_152 # 138573 # 138935 # 1 # ID=1704_152;partial=00;start_type=ATG;rbs_motif=None;rbs_spacer=None;gc_cont=0.339
NC_021536.1_153 # 138932 # 139459 # 1 # ID=1704_153;partial=00;start_type=ATG;rbs_motif=None;rbs_spacer=None;gc_cont=0.388
NC_021536.1_154 # 139461 # 139886 # 1 # ID=1704_154;partial=00;start_type=ATG;rbs_motif=None;rbs_spacer=None;gc_cont=0.413
NC_021536.1_158 # 144242 # 144454 # 1 # ID=1704_158;partial=00;start_type=ATG;rbs_motif=None;rbs_spacer=None;gc_cont=0.460
NC_021536.1_159 # 145254 # 145409 # 1 # ID=1704_159;partial=00;start_type=ATG;rbs_motif=None;rbs_spacer=None;gc_cont=0.353
NC_021536.1_160 # 145480 # 146136 # 1 # ID=1704_160;partial=00;start_type=ATG;rbs_motif=None;rbs_spacer=None;gc_cont=0.431
NC_021536.1_161 # 146136 # 146300 # 1 # ID=1704_161;partial=00;start_type=ATG;rbs_motif=None;rbs_spacer=None;gc_cont=0.436
NC_021536.1_162 # 146297 # 146449 # 1 # ID=1704_162;partial=00;start_type=ATG;rbs_motif=None;rbs_spacer=None;gc_cont=0.379
NC_021536.1_163 # 146427 # 146882 # 1 # ID=1704_163;partial=00;start_type=ATG;rbs_motif=None;rbs_spacer=None;gc_cont=0.419
NC_021536.1_164 # 147164 # 147391 # 1 # ID=1704_164;partial=00;start_type=ATG;rbs_motif=TAA;rbs_spacer=4bp;gc_cont=0.386
NC_021536.1_165 # 147366 # 147611 # 1 # ID=1704_165;partial=00;start_type=ATG;rbs_motif=None;rbs_spacer=None;gc_cont=0.431
NC_021536.1_166 # 147608 # 147889 # 1 # ID=1704_166;partial=00;start_type=ATG;rbs_motif=None;rbs_spacer=None;gc_cont=0.411
NC_021536.1_170 # 150131 # 150574 # 1 # ID=1704_170;partial=00;start_type=ATG;rbs_motif=TACAA;rbs_spacer=15bp;gc_cont=0.455
NC_021536.1_172 # 151938 # 152228 # 1 # ID=1704_172;partial=00;start_type=ATG;rbs_motif=TAA;rbs_spacer=5bp;gc_cont=0.433
NC_021536.1_175 # 153673 # 155397 # 1 # ID=1704_175;partial=00;start_type=ATG;rbs_motif=TAA;rbs_spacer=15bp;gc_cont=0.401
NC_021536.1_176 # 155397 # 155624 # 1 # ID=1704_176;partial=00;start_type=ATG;rbs_motif=None;rbs_spacer=None;gc_cont=0.342
NC_021536.1_177 # 155771 # 156142 # 1 # ID=1704_177;partial=00;start_type=ATG;rbs_motif=AAAA;rbs_spacer=12bp;gc_cont=0.559
NC_021536.1_178 # 156236 # 156472 # 1 # ID=1704_178;partial=00;start_type=ATG;rbs_motif=None;rbs_spacer=None;gc_cont=0.363
NC_021536.1_179 # 156550 # 156786 # 1 # ID=1704_179;partial=00;start_type=ATG;rbs_motif=None;rbs_spacer=None;gc_cont=0.384
NC_021536.1_180 # 156802 # 157266 # 1 # ID=1704_180;partial=00;start_type=ATG;rbs_motif=TAA;rbs_spacer=11bp;gc_cont=0.430
NC_021536.1_181 # 157266 # 157877 # 1 # ID=1704_181;partial=00;start_type=ATG;rbs_motif=None;rbs_spacer=None;gc_cont=0.345
NC_021536.1_182 # 157879 # 158145 # 1 # ID=1704_182;partial=00;start_type=ATG;rbs_motif=None;rbs_spacer=None;gc_cont=0.363
NC_021536.1_183 # 158106 # 158393 # 1 # ID=1704_183;partial=00;start_type=ATG;rbs_motif=TAA;rbs_spacer=3bp;gc_cont=0.354
NC_021536.1_184 # 158390 # 159100 # 1 # ID=1704_184;partial=00;start_type=ATG;rbs_motif=TAA;rbs_spacer=3bp;gc_cont=0.474
NC_021536.1_185 # 159100 # 159279 # 1 # ID=1704_185;partial=00;start_type=ATG;rbs_motif=None;rbs_spacer=None;gc_cont=0.383
NC_021536.1_186 # 159281 # 159511 # 1 # ID=1704_186;partial=00;start_type=ATG;rbs_motif=None;rbs_spacer=None;gc_cont=0.463
NC_021536.1_188 # 160274 # 160957 # 1 # ID=1704_188;partial=00;start_type=ATG;rbs_motif=TATAA;rbs_spacer=12bp;gc_cont=0.377
NC_021536.1_189 # 160932 # 161201 # 1 # ID=1704_189;partial=00;start_type=TTG;rbs_motif=None;rbs_spacer=None;gc_cont=0.378
NC_021536.1_190 # 161198 # 161797 # 1 # ID=1704_190;partial=00;start_type=GTG;rbs_motif=TAAA;rbs_spacer=14bp;gc_cont=0.332
NC_021536.1_191 # 161794 # 162129 # 1 # ID=1704_191;partial=00;start_type=ATG;rbs_motif=TAA;rbs_spacer=13bp;gc_cont=0.399
NC_021536.1_192 # 162199 # 163149 # 1 # ID=1704_192;partial=00;start_type=ATG;rbs_motif=None;rbs_spacer=None;gc_cont=0.492
NC_021536.1_193 # 163149 # 163361 # 1 # ID=1704_193;partial=00;start_type=ATG;rbs_motif=None;rbs_spacer=None;gc_cont=0.432
NC_021536.1_194 # 163358 # 163543 # 1 # ID=1704_194;partial=00;start_type=ATG;rbs_motif=None;rbs_spacer=None;gc_cont=0.409
NC_021536.1_195 # 163540 # 163830 # 1 # ID=1704_195;partial=00;start_type=ATG;rbs_motif=None;rbs_spacer=None;gc_cont=0.440
NC_021536.1_196 # 163897 # 164136 # -1 # ID=1704_196;partial=00;start_type=GTG;rbs_motif=None;rbs_spacer=None;gc_cont=0.408
NC_021536.1_197 # 164081 # 165034 # -1 # ID=1704_197;partial=00;start_type=ATG;rbs_motif=None;rbs_spacer=None;gc_cont=0.356
NC_021536.1_200 # 166469 # 167293 # 1 # ID=1704_200;partial=00;start_type=ATG;rbs_motif=AAAA;rbs_spacer=4bp;gc_cont=0.371
NC_021536.1_201 # 167329 # 168039 # 1 # ID=1704_201;partial=00;start_type=ATG;rbs_motif=None;rbs_spacer=None;gc_cont=0.370
NC_021536.1_203 # 168220 # 171234 # 1 # ID=1704_203;partial=00;start_type=GTG;rbs_motif=None;rbs_spacer=None;gc_cont=0.431
NC_021536.1_204 # 171234 # 171797 # 1 # ID=1704_204;partial=01;start_type=ATG;rbs_motif=None;rbs_spacer=None;gc_cont=0.326
NC_021530.1_1 # 1 # 576 # 1 # ID=1706_1;partial=10;start_type=Edge;rbs_motif=None;rbs_spacer=None;gc_cont=0.328
NC_021530.1_2 # 573 # 905 # 1 # ID=1706_2;partial=00;start_type=ATG;rbs_motif=AATAA;rbs_spacer=10bp;gc_cont=0.441
NC_021530.1_3 # 976 # 1911 # 1 # ID=1706_3;partial=00;start_type=ATG;rbs_motif=None;rbs_spacer=None;gc_cont=0.452
NC_021530.1_5 # 2393 # 2584 # -1 # ID=1706_5;partial=00;start_type=ATG;rbs_motif=None;rbs_spacer=None;gc_cont=0.365
NC_021530.1_6 # 2571 # 3476 # -1 # ID=1706_6;partial=00;start_type=ATG;rbs_motif=None;rbs_spacer=None;gc_cont=0.353
NC_021530.1_9 # 4941 # 5825 # 1 # ID=1706_9;partial=00;start_type=ATG;rbs_motif=TAA;rbs_spacer=6bp;gc_cont=0.339
NC_021530.1_10 # 5864 # 6574 # 1 # ID=1706_10;partial=00;start_type=ATG;rbs_motif=None;rbs_spacer=None;gc_cont=0.339
NC_021530.1_11 # 6755 # 9433 # 1 # ID=1706_11;partial=00;start_type=GTG;rbs_motif=None;rbs_spacer=None;gc_cont=0.402
NC_021530.1_13 # 12375 # 13745 # 1 # ID=1706_13;partial=00;start_type=ATG;rbs_motif=None;rbs_spacer=None;gc_cont=0.322
NC_021530.1_14 # 13845 # 14072 # 1 # ID=1706_14;partial=00;start_type=ATG;rbs_motif=None;rbs_spacer=None;gc_cont=0.395
NC_021530.1_15 # 14062 # 14517 # 1 # ID=1706_15;partial=00;start_type=ATG;rbs_motif=None;rbs_spacer=None;gc_cont=0.351
NC_021530.1_16 # 14593 # 15282 # 1 # ID=1706_16;partial=00;start_type=ATG;rbs_motif=None;rbs_spacer=None;gc_cont=0.417
NC_021530.1_17 # 15306 # 17879 # 1 # ID=1706_17;partial=00;start_type=ATG;rbs_motif=TAAA;rbs_spacer=6bp;gc_cont=0.381
NC_021530.1_18 # 17935 # 18129 # 1 # ID=1706_18;partial=00;start_type=ATG;rbs_motif=None;rbs_spacer=None;gc_cont=0.369
NC_021530.1_19 # 18126 # 18356 # 1 # ID=1706_19;partial=00;start_type=ATG;rbs_motif=None;rbs_spacer=None;gc_cont=0.381
NC_021530.1_20 # 18346 # 18585 # 1 # ID=1706_20;partial=00;start_type=ATG;rbs_motif=None;rbs_spacer=None;gc_cont=0.408
NC_021530.1_22 # 19347 # 19505 # 1 # ID=1706_22;partial=00;start_type=ATG;rbs_motif=None;rbs_spacer=None;gc_cont=0.377
NC_021530.1_23 # 19486 # 19695 # 1 # ID=1706_23;partial=00;start_type=ATG;rbs_motif=TAA;rbs_spacer=3bp;gc_cont=0.329
NC_021530.1_24 # 19685 # 19951 # 1 # ID=1706_24;partial=00;start_type=ATG;rbs_motif=AAAA;rbs_spacer=4bp;gc_cont=0.390
NC_021530.1_25 # 20072 # 21397 # 1 # ID=1706_25;partial=00;start_type=GTG;rbs_motif=None;rbs_spacer=None;gc_cont=0.365
NC_021530.1_26 # 21404 # 22873 # 1 # ID=1706_26;partial=00;start_type=ATG;rbs_motif=AATAA;rbs_spacer=3bp;gc_cont=0.396
NC_021530.1_27 # 22899 # 26867 # 1 # ID=1706_27;partial=00;start_type=ATG;rbs_motif=AAAAA;rbs_spacer=11bp;gc_cont=0.394
NC_021530.1_28 # 26893 # 27309 # 1 # ID=1706_28;partial=00;start_type=ATG;rbs_motif=None;rbs_spacer=None;gc_cont=0.396
NC_021530.1_29 # 27309 # 28271 # 1 # ID=1706_29;partial=00;start_type=ATG;rbs_motif=None;rbs_spacer=None;gc_cont=0.367
NC_021530.1_30 # 28300 # 29241 # 1 # ID=1706_30;partial=00;start_type=ATG;rbs_motif=TAA;rbs_spacer=12bp;gc_cont=0.382
NC_021530.1_31 # 29247 # 30311 # 1 # ID=1706_31;partial=00;start_type=ATG;rbs_motif=TAA;rbs_spacer=10bp;gc_cont=0.362
NC_021530.1_32 # 30348 # 31529 # 1 # ID=1706_32;partial=00;start_type=ATG;rbs_motif=TAA;rbs_spacer=11bp;gc_cont=0.514
NC_021530.1_34 # 33153 # 33707 # 1 # ID=1706_34;partial=00;start_type=ATG;rbs_motif=TAA;rbs_spacer=8bp;gc_cont=0.375
NC_021530.1_36 # 34327 # 34701 # 1 # ID=1706_36;partial=00;start_type=ATG;rbs_motif=TAAA;rbs_spacer=14bp;gc_cont=0.381
NC_021530.1_37 # 34698 # 35027 # 1 # ID=1706_37;partial=00;start_type=ATG;rbs_motif=None;rbs_spacer=None;gc_cont=0.379
NC_021530.1_38 # 35030 # 35569 # 1 # ID=1706_38;partial=00;start_type=ATG;rbs_motif=None;rbs_spacer=None;gc_cont=0.328
NC_021530.1_40 # 36094 # 36609 # 1 # ID=1706_40;partial=00;start_type=ATG;rbs_motif=TAA;rbs_spacer=14bp;gc_cont=0.324
NC_021530.1_41 # 36599 # 37210 # 1 # ID=1706_41;partial=00;start_type=GTG;rbs_motif=TATAA;rbs_spacer=11bp;gc_cont=0.320
NC_021530.1_42 # 37235 # 37978 # 1 # ID=1706_42;partial=00;start_type=ATG;rbs_motif=TAA;rbs_spacer=12bp;gc_cont=0.407
NC_021530.1_43 # 37994 # 38347 # 1 # ID=1706_43;partial=00;start_type=ATG;rbs_motif=TAA;rbs_spacer=11bp;gc_cont=0.387
NC_021530.1_44 # 38433 # 38636 # 1 # ID=1706_44;partial=00;start_type=ATG;rbs_motif=TAAA;rbs_spacer=14bp;gc_cont=0.377
NC_021530.1_45 # 38695 # 38943 # 1 # ID=1706_45;partial=00;start_type=GTG;rbs_motif=TAA;rbs_spacer=11bp;gc_cont=0.398
NC_021530.1_46 # 38948 # 39133 # 1 # ID=1706_46;partial=00;start_type=ATG;rbs_motif=TAA;rbs_spacer=4bp;gc_cont=0.382
NC_021530.1_48 # 39389 # 39583 # 1 # ID=1706_48;partial=00;start_type=ATG;rbs_motif=None;rbs_spacer=None;gc_cont=0.390
NC_021530.1_49 # 39540 # 39707 # 1 # ID=1706_49;partial=00;start_type=ATG;rbs_motif=AAA;rbs_spacer=3bp;gc_cont=0.411
NC_021530.1_52 # 41183 # 41377 # 1 # ID=1706_52;partial=00;start_type=ATG;rbs_motif=None;rbs_spacer=None;gc_cont=0.359
NC_021530.1_53 # 41459 # 42022 # 1 # ID=1706_53;partial=00;start_type=ATG;rbs_motif=TAA;rbs_spacer=12bp;gc_cont=0.383
NC_021530.1_54 # 42057 # 42851 # 1 # ID=1706_54;partial=00;start_type=ATG;rbs_motif=None;rbs_spacer=None;gc_cont=0.410
NC_021530.1_55 # 43328 # 43543 # 1 # ID=1706_55;partial=00;start_type=ATG;rbs_motif=TAAA;rbs_spacer=14bp;gc_cont=0.407
NC_021530.1_56 # 43543 # 43776 # 1 # ID=1706_56;partial=00;start_type=ATG;rbs_motif=None;rbs_spacer=None;gc_cont=0.419
NC_021530.1_59 # 44503 # 44739 # 1 # ID=1706_59;partial=00;start_type=ATG;rbs_motif=TAA;rbs_spacer=5bp;gc_cont=0.405
NC_021530.1_60 # 44831 # 45103 # 1 # ID=1706_60;partial=00;start_type=ATG;rbs_motif=None;rbs_spacer=None;gc_cont=0.480
NC_021530.1_64 # 46052 # 46330 # 1 # ID=1706_64;partial=00;start_type=ATG;rbs_motif=None;rbs_spacer=None;gc_cont=0.523
NC_021530.1_65 # 46402 # 46608 # 1 # ID=1706_65;partial=00;start_type=ATG;rbs_motif=AATAA;rbs_spacer=7bp;gc_cont=0.415
NC_021530.1_66 # 46559 # 46840 # 1 # ID=1706_66;partial=00;start_type=ATG;rbs_motif=None;rbs_spacer=None;gc_cont=0.394
NC_021530.1_67 # 46896 # 47027 # 1 # ID=1706_67;partial=00;start_type=ATG;rbs_motif=TAA;rbs_spacer=11bp;gc_cont=0.402
NC_021530.1_68 # 47139 # 47486 # 1 # ID=1706_68;partial=00;start_type=ATG;rbs_motif=None;rbs_spacer=None;gc_cont=0.399
NC_021530.1_69 # 47594 # 47854 # 1 # ID=1706_69;partial=00;start_type=ATG;rbs_motif=None;rbs_spacer=None;gc_cont=0.326
NC_021530.1_70 # 48468 # 48686 # 1 # ID=1706_70;partial=00;start_type=ATG;rbs_motif=TAA;rbs_spacer=3bp;gc_cont=0.416
NC_021530.1_71 # 48692 # 48865 # 1 # ID=1706_71;partial=00;start_type=ATG;rbs_motif=TAA;rbs_spacer=5bp;gc_cont=0.397
NC_021530.1_72 # 48855 # 49079 # 1 # ID=1706_72;partial=00;start_type=ATG;rbs_motif=None;rbs_spacer=None;gc_cont=0.378
NC_021530.1_73 # 49069 # 51618 # 1 # ID=1706_73;partial=00;start_type=ATG;rbs_motif=TAA;rbs_spacer=3bp;gc_cont=0.382
NC_021530.1_74 # 51621 # 52178 # 1 # ID=1706_74;partial=00;start_type=ATG;rbs_motif=None;rbs_spacer=None;gc_cont=0.410
NC_021530.1_75 # 52357 # 52776 # 1 # ID=1706_75;partial=00;start_type=ATG;rbs_motif=None;rbs_spacer=None;gc_cont=0.324
NC_021530.1_76 # 52776 # 54836 # 1 # ID=1706_76;partial=00;start_type=ATG;rbs_motif=None;rbs_spacer=None;gc_cont=0.357
NC_021530.1_77 # 54841 # 73344 # 1 # ID=1706_77;partial=00;start_type=ATG;rbs_motif=TAA;rbs_spacer=4bp;gc_cont=0.371
NC_021530.1_78 # 73368 # 74588 # 1 # ID=1706_78;partial=00;start_type=ATG;rbs_motif=AAAAA;rbs_spacer=12bp;gc_cont=0.396
NC_021530.1_79 # 74592 # 78761 # 1 # ID=1706_79;partial=00;start_type=ATG;rbs_motif=None;rbs_spacer=None;gc_cont=0.364
NC_021530.1_80 # 78801 # 80333 # 1 # ID=1706_80;partial=00;start_type=ATG;rbs_motif=TAA;rbs_spacer=11bp;gc_cont=0.400
NC_021530.1_81 # 80333 # 87805 # 1 # ID=1706_81;partial=00;start_type=ATG;rbs_motif=TAA;rbs_spacer=10bp;gc_cont=0.370
NC_021530.1_82 # 87805 # 88047 # 1 # ID=1706_82;partial=00;start_type=ATG;rbs_motif=None;rbs_spacer=None;gc_cont=0.309
NC_021530.1_83 # 88037 # 88252 # 1 # ID=1706_83;partial=00;start_type=ATG;rbs_motif=AAAA;rbs_spacer=4bp;gc_cont=0.361
NC_021530.1_84 # 88333 # 93495 # 1 # ID=1706_84;partial=00;start_type=ATG;rbs_motif=TATAA;rbs_spacer=4bp;gc_cont=0.424
NC_021530.1_88 # 96271 # 96702 # 1 # ID=1706_88;partial=00;start_type=ATG;rbs_motif=None;rbs_spacer=None;gc_cont=0.391
NC_021530.1_89 # 96712 # 97248 # 1 # ID=1706_89;partial=00;start_type=ATG;rbs_motif=TAA;rbs_spacer=9bp;gc_cont=0.410
NC_021530.1_90 # 97250 # 98617 # 1 # ID=1706_90;partial=00;start_type=ATG;rbs_motif=None;rbs_spacer=None;gc_cont=0.432
NC_021530.1_92 # 99027 # 99350 # 1 # ID=1706_92;partial=00;start_type=ATG;rbs_motif=None;rbs_spacer=None;gc_cont=0.432
NC_021530.1_98 # 102923 # 105172 # 1 # ID=1706_98;partial=00;start_type=ATG;rbs_motif=TAA;rbs_spacer=3bp;gc_cont=0.446
NC_021530.1_99 # 105269 # 105850 # 1 # ID=1706_99;partial=00;start_type=ATG;rbs_motif=TAAAA;rbs_spacer=4bp;gc_cont=0.431
NC_021530.1_100 # 105892 # 107499 # 1 # ID=1706_100;partial=00;start_type=ATG;rbs_motif=None;rbs_spacer=None;gc_cont=0.405
NC_021530.1_101 # 107520 # 107855 # 1 # ID=1706_101;partial=00;start_type=GTG;rbs_motif=TAA;rbs_spacer=11bp;gc_cont=0.399
NC_021530.1_103 # 108532 # 109557 # 1 # ID=1706_103;partial=00;start_type=ATG;rbs_motif=TAA;rbs_spacer=14bp;gc_cont=0.450
NC_021530.1_105 # 111416 # 111967 # 1 # ID=1706_105;partial=00;start_type=ATG;rbs_motif=None;rbs_spacer=None;gc_cont=0.351
NC_021530.1_106 # 111967 # 112140 # 1 # ID=1706_106;partial=00;start_type=ATG;rbs_motif=None;rbs_spacer=None;gc_cont=0.391
NC_021530.1_107 # 112103 # 112531 # 1 # ID=1706_107;partial=00;start_type=ATG;rbs_motif=TAA;rbs_spacer=14bp;gc_cont=0.345
NC_021530.1_108 # 112504 # 113082 # 1 # ID=1706_108;partial=00;start_type=GTG;rbs_motif=AAAAA;rbs_spacer=9bp;gc_cont=0.396
NC_021530.1_110 # 114522 # 114941 # 1 # ID=1706_110;partial=00;start_type=ATG;rbs_motif=TAA;rbs_spacer=12bp;gc_cont=0.352
NC_021530.1_111 # 115031 # 115567 # 1 # ID=1706_111;partial=00;start_type=ATG;rbs_motif=TAAAA;rbs_spacer=4bp;gc_cont=0.333
NC_021530.1_112 # 115564 # 115674 # 1 # ID=1706_112;partial=00;start_type=ATG;rbs_motif=TAA;rbs_spacer=9bp;gc_cont=0.405
NC_021530.1_113 # 115652 # 116683 # 1 # ID=1706_113;partial=00;start_type=ATG;rbs_motif=AAA;rbs_spacer=4bp;gc_cont=0.372
NC_021530.1_114 # 116683 # 116931 # 1 # ID=1706_114;partial=00;start_type=ATG;rbs_motif=AAA;rbs_spacer=4bp;gc_cont=0.353
NC_021530.1_115 # 116931 # 118652 # 1 # ID=1706_115;partial=00;start_type=ATG;rbs_motif=None;rbs_spacer=None;gc_cont=0.347
NC_021530.1_116 # 118678 # 118992 # 1 # ID=1706_116;partial=00;start_type=ATG;rbs_motif=None;rbs_spacer=None;gc_cont=0.403
NC_021530.1_117 # 119086 # 119217 # 1 # ID=1706_117;partial=00;start_type=ATG;rbs_motif=None;rbs_spacer=None;gc_cont=0.402
NC_021530.1_120 # 119957 # 122050 # 1 # ID=1706_120;partial=00;start_type=ATG;rbs_motif=TAA;rbs_spacer=13bp;gc_cont=0.388
NC_021530.1_122 # 122187 # 122699 # 1 # ID=1706_122;partial=00;start_type=ATG;rbs_motif=TAA;rbs_spacer=13bp;gc_cont=0.470
NC_021530.1_123 # 122751 # 123812 # 1 # ID=1706_123;partial=00;start_type=ATG;rbs_motif=TAA;rbs_spacer=13bp;gc_cont=0.414
NC_021530.1_125 # 124093 # 124752 # 1 # ID=1706_125;partial=00;start_type=ATG;rbs_motif=None;rbs_spacer=None;gc_cont=0.388
NC_021530.1_126 # 124752 # 125693 # 1 # ID=1706_126;partial=00;start_type=ATG;rbs_motif=TAA;rbs_spacer=6bp;gc_cont=0.421
NC_021530.1_127 # 125690 # 125983 # 1 # ID=1706_127;partial=00;start_type=ATG;rbs_motif=TAA;rbs_spacer=6bp;gc_cont=0.384
NC_021530.1_128 # 125980 # 126807 # 1 # ID=1706_128;partial=00;start_type=ATG;rbs_motif=None;rbs_spacer=None;gc_cont=0.379
NC_021530.1_129 # 126810 # 127478 # 1 # ID=1706_129;partial=00;start_type=ATG;rbs_motif=None;rbs_spacer=None;gc_cont=0.350
NC_021530.1_130 # 127484 # 127888 # 1 # ID=1706_130;partial=00;start_type=ATG;rbs_motif=TAA;rbs_spacer=5bp;gc_cont=0.363
NC_021530.1_131 # 127885 # 128316 # 1 # ID=1706_131;partial=00;start_type=ATG;rbs_motif=AATAA;rbs_spacer=15bp;gc_cont=0.363
NC_021530.1_137 # 130922 # 131359 # -1 # ID=1706_137;partial=00;start_type=ATG;rbs_motif=None;rbs_spacer=None;gc_cont=0.466
NC_021530.1_139 # 132023 # 132514 # 1 # ID=1706_139;partial=00;start_type=ATG;rbs_motif=TATAA;rbs_spacer=11bp;gc_cont=0.398
NC_021530.1_141 # 132938 # 133321 # 1 # ID=1706_141;partial=00;start_type=ATG;rbs_motif=None;rbs_spacer=None;gc_cont=0.375
NC_021530.1_142 # 133281 # 133523 # 1 # ID=1706_142;partial=00;start_type=ATG;rbs_motif=None;rbs_spacer=None;gc_cont=0.412
NC_021530.1_145 # 136167 # 137177 # 1 # ID=1706_145;partial=00;start_type=ATG;rbs_motif=TAA;rbs_spacer=3bp;gc_cont=0.423
NC_021530.1_146 # 137167 # 137733 # 1 # ID=1706_146;partial=00;start_type=ATG;rbs_motif=None;rbs_spacer=None;gc_cont=0.358
NC_021530.1_150 # 139884 # 140090 # 1 # ID=1706_150;partial=00;start_type=GTG;rbs_motif=TAA;rbs_spacer=6bp;gc_cont=0.401
NC_021530.1_151 # 140091 # 141509 # 1 # ID=1706_151;partial=00;start_type=ATG;rbs_motif=None;rbs_spacer=None;gc_cont=0.368
NC_021530.1_152 # 141557 # 142489 # 1 # ID=1706_152;partial=00;start_type=ATG;rbs_motif=None;rbs_spacer=None;gc_cont=0.415
NC_021530.1_153 # 142491 # 143651 # 1 # ID=1706_153;partial=00;start_type=ATG;rbs_motif=TAA;rbs_spacer=11bp;gc_cont=0.418
NC_021530.1_154 # 143653 # 145191 # 1 # ID=1706_154;partial=00;start_type=ATG;rbs_motif=None;rbs_spacer=None;gc_cont=0.445
NC_021530.1_155 # 145191 # 145988 # 1 # ID=1706_155;partial=00;start_type=ATG;rbs_motif=AAAA;rbs_spacer=3bp;gc_cont=0.410
NC_021530.1_157 # 146288 # 146908 # 1 # ID=1706_157;partial=00;start_type=ATG;rbs_motif=TAA;rbs_spacer=3bp;gc_cont=0.504
NC_021530.1_158 # 146912 # 147274 # 1 # ID=1706_158;partial=00;start_type=ATG;rbs_motif=None;rbs_spacer=None;gc_cont=0.339
NC_021530.1_159 # 147271 # 147816 # 1 # ID=1706_159;partial=00;start_type=ATG;rbs_motif=None;rbs_spacer=None;gc_cont=0.396
NC_021530.1_160 # 147821 # 148201 # 1 # ID=1706_160;partial=00;start_type=ATG;rbs_motif=None;rbs_spacer=None;gc_cont=0.388
NC_021530.1_161 # 148220 # 149218 # 1 # ID=1706_161;partial=00;start_type=TTG;rbs_motif=None;rbs_spacer=None;gc_cont=0.377
NC_021530.1_164 # 152592 # 152894 # 1 # ID=1706_164;partial=00;start_type=ATG;rbs_motif=None;rbs_spacer=None;gc_cont=0.399
NC_021530.1_167 # 154117 # 154284 # 1 # ID=1706_167;partial=00;start_type=ATG;rbs_motif=None;rbs_spacer=None;gc_cont=0.363
NC_021530.1_168 # 154281 # 154433 # 1 # ID=1706_168;partial=00;start_type=ATG;rbs_motif=None;rbs_spacer=None;gc_cont=0.386
NC_021530.1_170 # 155162 # 155401 # 1 # ID=1706_170;partial=00;start_type=ATG;rbs_motif=AAA;rbs_spacer=4bp;gc_cont=0.350
NC_021530.1_171 # 155349 # 155618 # 1 # ID=1706_171;partial=00;start_type=ATG;rbs_motif=TAAA;rbs_spacer=7bp;gc_cont=0.419
NC_021530.1_172 # 155615 # 155899 # 1 # ID=1706_172;partial=00;start_type=ATG;rbs_motif=TAA;rbs_spacer=4bp;gc_cont=0.428
NC_021530.1_174 # 156370 # 156477 # 1 # ID=1706_174;partial=00;start_type=ATG;rbs_motif=TAA;rbs_spacer=11bp;gc_cont=0.472
NC_021530.1_182 # 160725 # 160937 # 1 # ID=1706_182;partial=00;start_type=ATG;rbs_motif=AAA;rbs_spacer=3bp;gc_cont=0.394
NC_021530.1_185 # 161523 # 162221 # 1 # ID=1706_185;partial=00;start_type=ATG;rbs_motif=None;rbs_spacer=None;gc_cont=0.399
NC_021530.1_186 # 162218 # 162619 # 1 # ID=1706_186;partial=00;start_type=ATG;rbs_motif=TACAA;rbs_spacer=14bp;gc_cont=0.383
NC_021530.1_188 # 162838 # 163035 # 1 # ID=1706_188;partial=00;start_type=GTG;rbs_motif=TAAAA;rbs_spacer=4bp;gc_cont=0.343
NC_021530.1_189 # 163035 # 163964 # 1 # ID=1706_189;partial=00;start_type=ATG;rbs_motif=None;rbs_spacer=None;gc_cont=0.413
NC_021530.1_190 # 164002 # 166203 # 1 # ID=1706_190;partial=00;start_type=ATG;rbs_motif=TAA;rbs_spacer=15bp;gc_cont=0.383
NC_021530.1_191 # 166203 # 166433 # 1 # ID=1706_191;partial=00;start_type=ATG;rbs_motif=None;rbs_spacer=None;gc_cont=0.312
NC_021530.1_193 # 166959 # 167279 # 1 # ID=1706_193;partial=00;start_type=ATG;rbs_motif=AATAA;rbs_spacer=3bp;gc_cont=0.393
NC_021530.1_194 # 167354 # 167590 # 1 # ID=1706_194;partial=00;start_type=ATG;rbs_motif=None;rbs_spacer=None;gc_cont=0.397
NC_021530.1_195 # 167606 # 168070 # 1 # ID=1706_195;partial=00;start_type=ATG;rbs_motif=TAA;rbs_spacer=11bp;gc_cont=0.402
NC_021530.1_196 # 168070 # 168336 # 1 # ID=1706_196;partial=00;start_type=ATG;rbs_motif=None;rbs_spacer=None;gc_cont=0.337
NC_021530.1_197 # 168297 # 168584 # 1 # ID=1706_197;partial=00;start_type=ATG;rbs_motif=TAA;rbs_spacer=9bp;gc_cont=0.372
NC_021530.1_198 # 168581 # 169291 # 1 # ID=1706_198;partial=00;start_type=ATG;rbs_motif=TAA;rbs_spacer=3bp;gc_cont=0.430
NC_021530.1_199 # 169291 # 169467 # 1 # ID=1706_199;partial=00;start_type=ATG;rbs_motif=None;rbs_spacer=None;gc_cont=0.345
NC_021530.1_202 # 170460 # 171143 # 1 # ID=1706_202;partial=00;start_type=ATG;rbs_motif=TATAA;rbs_spacer=12bp;gc_cont=0.370
NC_021530.1_203 # 171136 # 171387 # 1 # ID=1706_203;partial=00;start_type=ATG;rbs_motif=AAAA;rbs_spacer=4bp;gc_cont=0.373
NC_021344.2_1 # 1 # 900 # -1 # ID=1707_1;partial=00;start_type=ATG;rbs_motif=GGxGG;rbs_spacer=5-10bp;gc_cont=0.461
NC_021344.2_2 # 900 # 3149 # -1 # ID=1707_2;partial=00;start_type=ATG;rbs_motif=GGA/GAG/AGG;rbs_spacer=5-10bp;gc_cont=0.442
NC_021344.2_8 # 7250 # 7459 # -1 # ID=1707_8;partial=00;start_type=ATG;rbs_motif=AGxAGG/AGGxGG;rbs_spacer=5-10bp;gc_cont=0.386
NC_021344.2_10 # 7613 # 8050 # -1 # ID=1707_10;partial=00;start_type=ATG;rbs_motif=GGAG/GAGG;rbs_spacer=5-10bp;gc_cont=0.381
NC_021344.2_15 # 10008 # 10220 # -1 # ID=1707_15;partial=00;start_type=ATG;rbs_motif=GGAGG;rbs_spacer=5-10bp;gc_cont=0.441
NC_021344.2_16 # 10452 # 10670 # -1 # ID=1707_16;partial=00;start_type=ATG;rbs_motif=GGAG/GAGG;rbs_spacer=5-10bp;gc_cont=0.416
NC_021344.2_17 # 10658 # 10819 # -1 # ID=1707_17;partial=00;start_type=ATG;rbs_motif=AGGA;rbs_spacer=5-10bp;gc_cont=0.395
NC_021344.2_18 # 10911 # 11207 # -1 # ID=1707_18;partial=00;start_type=ATG;rbs_motif=GGA/GAG/AGG;rbs_spacer=5-10bp;gc_cont=0.418
NC_021344.2_20 # 11422 # 11565 # -1 # ID=1707_20;partial=00;start_type=ATG;rbs_motif=GGAG/GAGG;rbs_spacer=5-10bp;gc_cont=0.403
NC_021344.2_22 # 12283 # 12594 # -1 # ID=1707_22;partial=00;start_type=ATG;rbs_motif=None;rbs_spacer=None;gc_cont=0.423
NC_021344.2_23 # 12591 # 12902 # -1 # ID=1707_23;partial=00;start_type=ATG;rbs_motif=GGAG/GAGG;rbs_spacer=5-10bp;gc_cont=0.401
NC_021344.2_25 # 14257 # 14544 # -1 # ID=1707_25;partial=00;start_type=ATG;rbs_motif=GGAG/GAGG;rbs_spacer=5-10bp;gc_cont=0.417
NC_021344.2_26 # 14726 # 15262 # -1 # ID=1707_26;partial=00;start_type=ATG;rbs_motif=GGA/GAG/AGG;rbs_spacer=5-10bp;gc_cont=0.469
NC_021344.2_27 # 15274 # 15591 # -1 # ID=1707_27;partial=00;start_type=ATG;rbs_motif=GGA/GAG/AGG;rbs_spacer=5-10bp;gc_cont=0.377
NC_021344.2_28 # 15599 # 16624 # -1 # ID=1707_28;partial=00;start_type=ATG;rbs_motif=GGAG/GAGG;rbs_spacer=5-10bp;gc_cont=0.434
NC_021344.2_29 # 16633 # 16854 # -1 # ID=1707_29;partial=00;start_type=ATG;rbs_motif=GGA/GAG/AGG;rbs_spacer=5-10bp;gc_cont=0.405
NC_021344.2_30 # 16851 # 17342 # -1 # ID=1707_30;partial=00;start_type=ATG;rbs_motif=GGA/GAG/AGG;rbs_spacer=5-10bp;gc_cont=0.449
NC_021344.2_32 # 18069 # 18473 # -1 # ID=1707_32;partial=00;start_type=ATG;rbs_motif=GGAG/GAGG;rbs_spacer=5-10bp;gc_cont=0.417
NC_021344.2_34 # 18793 # 19047 # -1 # ID=1707_34;partial=00;start_type=ATG;rbs_motif=AGGAG;rbs_spacer=5-10bp;gc_cont=0.412
NC_021344.2_37 # 21151 # 22296 # -1 # ID=1707_37;partial=00;start_type=ATG;rbs_motif=GGA/GAG/AGG;rbs_spacer=5-10bp;gc_cont=0.444
NC_021344.2_39 # 25074 # 25394 # -1 # ID=1707_39;partial=00;start_type=ATG;rbs_motif=GGAG/GAGG;rbs_spacer=5-10bp;gc_cont=0.386
NC_021344.2_44 # 28157 # 28441 # -1 # ID=1707_44;partial=00;start_type=ATG;rbs_motif=GGAG/GAGG;rbs_spacer=5-10bp;gc_cont=0.404
NC_021344.2_48 # 30387 # 30650 # -1 # ID=1707_48;partial=00;start_type=ATG;rbs_motif=GGAG/GAGG;rbs_spacer=5-10bp;gc_cont=0.402
NC_021344.2_51 # 32429 # 32656 # 1 # ID=1707_51;partial=00;start_type=ATG;rbs_motif=GGA/GAG/AGG;rbs_spacer=5-10bp;gc_cont=0.408
NC_021344.2_52 # 32640 # 32987 # 1 # ID=1707_52;partial=00;start_type=ATG;rbs_motif=GGAG/GAGG;rbs_spacer=5-10bp;gc_cont=0.425
NC_021344.2_53 # 33014 # 34033 # 1 # ID=1707_53;partial=00;start_type=ATG;rbs_motif=GGAG/GAGG;rbs_spacer=5-10bp;gc_cont=0.439
NC_021344.2_54 # 34026 # 34301 # 1 # ID=1707_54;partial=00;start_type=GTG;rbs_motif=GGAGG;rbs_spacer=5-10bp;gc_cont=0.366
NC_021344.2_55 # 34276 # 35967 # 1 # ID=1707_55;partial=00;start_type=GTG;rbs_motif=GGA/GAG/AGG;rbs_spacer=5-10bp;gc_cont=0.438
NC_021344.2_56 # 35954 # 36664 # -1 # ID=1707_56;partial=00;start_type=ATG;rbs_motif=GGA/GAG/AGG;rbs_spacer=5-10bp;gc_cont=0.436
NC_021344.2_59 # 38740 # 39066 # 1 # ID=1707_59;partial=00;start_type=ATG;rbs_motif=GGAG/GAGG;rbs_spacer=5-10bp;gc_cont=0.419
NC_021344.2_63 # 40126 # 40992 # 1 # ID=1707_63;partial=00;start_type=ATG;rbs_motif=GGA/GAG/AGG;rbs_spacer=5-10bp;gc_cont=0.449
NC_021344.2_68 # 46292 # 46618 # 1 # ID=1707_68;partial=00;start_type=ATG;rbs_motif=GGA/GAG/AGG;rbs_spacer=5-10bp;gc_cont=0.413
NC_021344.2_69 # 46615 # 46941 # 1 # ID=1707_69;partial=00;start_type=ATG;rbs_motif=GGA/GAG/AGG;rbs_spacer=5-10bp;gc_cont=0.431
NC_021344.2_70 # 46938 # 47825 # 1 # ID=1707_70;partial=00;start_type=ATG;rbs_motif=GGA/GAG/AGG;rbs_spacer=5-10bp;gc_cont=0.470
NC_021344.2_72 # 48148 # 48399 # 1 # ID=1707_72;partial=00;start_type=ATG;rbs_motif=None;rbs_spacer=None;gc_cont=0.397
NC_021344.2_76 # 49704 # 50192 # 1 # ID=1707_76;partial=00;start_type=ATG;rbs_motif=GGA/GAG/AGG;rbs_spacer=5-10bp;gc_cont=0.421
NC_021344.2_77 # 50200 # 50481 # 1 # ID=1707_77;partial=00;start_type=ATG;rbs_motif=GGAG/GAGG;rbs_spacer=5-10bp;gc_cont=0.348
NC_021344.2_78 # 50523 # 51092 # 1 # ID=1707_78;partial=00;start_type=ATG;rbs_motif=GGAG/GAGG;rbs_spacer=5-10bp;gc_cont=0.486
NC_021344.2_79 # 51089 # 51367 # 1 # ID=1707_79;partial=00;start_type=ATG;rbs_motif=GGA/GAG/AGG;rbs_spacer=5-10bp;gc_cont=0.409
NC_021344.2_82 # 52014 # 52244 # 1 # ID=1707_82;partial=00;start_type=ATG;rbs_motif=GGAG/GAGG;rbs_spacer=5-10bp;gc_cont=0.390
NC_021344.2_83 # 52244 # 52405 # 1 # ID=1707_83;partial=00;start_type=ATG;rbs_motif=GGA/GAG/AGG;rbs_spacer=5-10bp;gc_cont=0.469
NC_021344.2_84 # 52470 # 52622 # 1 # ID=1707_84;partial=00;start_type=ATG;rbs_motif=GGxGG;rbs_spacer=3-4bp;gc_cont=0.477
NC_021344.2_85 # 52619 # 52726 # 1 # ID=1707_85;partial=00;start_type=ATG;rbs_motif=AGGAG;rbs_spacer=5-10bp;gc_cont=0.444
NC_021344.2_86 # 52707 # 53147 # 1 # ID=1707_86;partial=00;start_type=GTG;rbs_motif=GGxGG;rbs_spacer=5-10bp;gc_cont=0.456
NC_021344.2_87 # 53144 # 53353 # 1 # ID=1707_87;partial=00;start_type=ATG;rbs_motif=GGA/GAG/AGG;rbs_spacer=5-10bp;gc_cont=0.376
NC_021344.2_89 # 53564 # 53827 # 1 # ID=1707_89;partial=00;start_type=ATG;rbs_motif=GGAG/GAGG;rbs_spacer=5-10bp;gc_cont=0.417
NC_021344.2_90 # 53829 # 54050 # 1 # ID=1707_90;partial=00;start_type=ATG;rbs_motif=GGA/GAG/AGG;rbs_spacer=5-10bp;gc_cont=0.378
NC_021344.2_92 # 54642 # 56165 # 1 # ID=1707_92;partial=00;start_type=ATG;rbs_motif=GGA/GAG/AGG;rbs_spacer=5-10bp;gc_cont=0.454
NC_021344.2_93 # 56257 # 56529 # 1 # ID=1707_93;partial=00;start_type=ATG;rbs_motif=AGGA;rbs_spacer=5-10bp;gc_cont=0.407
NC_021344.2_94 # 56597 # 56887 # 1 # ID=1707_94;partial=00;start_type=ATG;rbs_motif=AGGAG;rbs_spacer=5-10bp;gc_cont=0.402
NC_021344.2_95 # 56884 # 57264 # 1 # ID=1707_95;partial=00;start_type=ATG;rbs_motif=AGGA;rbs_spacer=5-10bp;gc_cont=0.451
NC_021344.2_97 # 58425 # 59000 # 1 # ID=1707_97;partial=00;start_type=ATG;rbs_motif=GGAG/GAGG;rbs_spacer=5-10bp;gc_cont=0.387
NC_021344.2_101 # 62754 # 63497 # 1 # ID=1707_101;partial=00;start_type=ATG;rbs_motif=GGAG/GAGG;rbs_spacer=5-10bp;gc_cont=0.392
NC_021344.2_102 # 63490 # 64047 # 1 # ID=1707_102;partial=00;start_type=ATG;rbs_motif=GGA/GAG/AGG;rbs_spacer=5-10bp;gc_cont=0.407
NC_021344.2_104 # 64478 # 64711 # -1 # ID=1707_104;partial=00;start_type=ATG;rbs_motif=AGGA;rbs_spacer=5-10bp;gc_cont=0.406
NC_021344.2_106 # 65006 # 65650 # -1 # ID=1707_106;partial=00;start_type=ATG;rbs_motif=GGA/GAG/AGG;rbs_spacer=5-10bp;gc_cont=0.361
NC_021344.2_107 # 65667 # 65957 # -1 # ID=1707_107;partial=00;start_type=ATG;rbs_motif=None;rbs_spacer=None;gc_cont=0.443
NC_021344.2_108 # 66091 # 66558 # -1 # ID=1707_108;partial=00;start_type=ATG;rbs_motif=GGAG/GAGG;rbs_spacer=5-10bp;gc_cont=0.415
NC_021344.2_112 # 69630 # 69968 # -1 # ID=1707_112;partial=00;start_type=ATG;rbs_motif=GGA/GAG/AGG;rbs_spacer=5-10bp;gc_cont=0.378
NC_021344.2_114 # 70477 # 70728 # -1 # ID=1707_114;partial=00;start_type=ATG;rbs_motif=GGA/GAG/AGG;rbs_spacer=5-10bp;gc_cont=0.357
NC_021344.2_115 # 70725 # 70934 # -1 # ID=1707_115;partial=00;start_type=ATG;rbs_motif=None;rbs_spacer=None;gc_cont=0.438
NC_021344.2_116 # 70927 # 71205 # -1 # ID=1707_116;partial=00;start_type=ATG;rbs_motif=GGxGG;rbs_spacer=3-4bp;gc_cont=0.423
NC_021344.2_117 # 71202 # 71375 # -1 # ID=1707_117;partial=00;start_type=ATG;rbs_motif=GGAG/GAGG;rbs_spacer=5-10bp;gc_cont=0.379
NC_021344.2_118 # 71386 # 71589 # -1 # ID=1707_118;partial=00;start_type=ATG;rbs_motif=GGAG/GAGG;rbs_spacer=5-10bp;gc_cont=0.397
NC_021344.2_119 # 71631 # 71909 # -1 # ID=1707_119;partial=00;start_type=ATG;rbs_motif=AGGA;rbs_spacer=5-10bp;gc_cont=0.430
NC_021344.2_120 # 71982 # 72236 # -1 # ID=1707_120;partial=00;start_type=ATG;rbs_motif=GGA/GAG/AGG;rbs_spacer=5-10bp;gc_cont=0.380
NC_021344.2_121 # 72233 # 73144 # -1 # ID=1707_121;partial=00;start_type=ATG;rbs_motif=3Base/5BMM;rbs_spacer=13-15bp;gc_cont=0.457
NC_021344.2_123 # 73401 # 73676 # -1 # ID=1707_123;partial=00;start_type=ATG;rbs_motif=GGAG/GAGG;rbs_spacer=5-10bp;gc_cont=0.377
NC_021344.2_124 # 73676 # 73921 # -1 # ID=1707_124;partial=00;start_type=ATG;rbs_motif=None;rbs_spacer=None;gc_cont=0.431
NC_021344.2_125 # 73918 # 74916 # -1 # ID=1707_125;partial=00;start_type=ATG;rbs_motif=GGA/GAG/AGG;rbs_spacer=5-10bp;gc_cont=0.467
NC_021344.2_126 # 74913 # 75311 # -1 # ID=1707_126;partial=00;start_type=ATG;rbs_motif=GGA/GAG/AGG;rbs_spacer=5-10bp;gc_cont=0.401
NC_021344.2_127 # 75308 # 75559 # -1 # ID=1707_127;partial=00;start_type=ATG;rbs_motif=GGA/GAG/AGG;rbs_spacer=5-10bp;gc_cont=0.413
NC_021344.2_128 # 75556 # 76131 # -1 # ID=1707_128;partial=00;start_type=ATG;rbs_motif=GGAG/GAGG;rbs_spacer=5-10bp;gc_cont=0.439
NC_021344.2_130 # 76397 # 76582 # -1 # ID=1707_130;partial=00;start_type=ATG;rbs_motif=AGGAG;rbs_spacer=5-10bp;gc_cont=0.419
NC_021344.2_133 # 78977 # 79360 # -1 # ID=1707_133;partial=00;start_type=ATG;rbs_motif=GGA/GAG/AGG;rbs_spacer=5-10bp;gc_cont=0.419
NC_021344.2_134 # 79371 # 79682 # -1 # ID=1707_134;partial=00;start_type=GTG;rbs_motif=AGGA/GGAG/GAGG;rbs_spacer=11-12bp;gc_cont=0.410
NC_021344.2_135 # 79761 # 80153 # -1 # ID=1707_135;partial=00;start_type=ATG;rbs_motif=AGGAG;rbs_spacer=5-10bp;gc_cont=0.435
NC_021344.2_137 # 80761 # 80973 # -1 # ID=1707_137;partial=00;start_type=ATG;rbs_motif=GGAG/GAGG;rbs_spacer=5-10bp;gc_cont=0.404
NC_021344.2_138 # 80970 # 81146 # -1 # ID=1707_138;partial=00;start_type=ATG;rbs_motif=AGxAGG/AGGxGG;rbs_spacer=3-4bp;gc_cont=0.418
NC_021344.2_139 # 81143 # 81619 # -1 # ID=1707_139;partial=00;start_type=ATG;rbs_motif=None;rbs_spacer=None;gc_cont=0.476
NC_021344.2_141 # 81708 # 81851 # -1 # ID=1707_141;partial=00;start_type=ATG;rbs_motif=AGGA;rbs_spacer=5-10bp;gc_cont=0.403
NC_021344.2_142 # 81851 # 82177 # -1 # ID=1707_142;partial=00;start_type=ATG;rbs_motif=GGAG/GAGG;rbs_spacer=5-10bp;gc_cont=0.468
NC_021344.2_143 # 82180 # 82581 # -1 # ID=1707_143;partial=00;start_type=ATG;rbs_motif=GGAG/GAGG;rbs_spacer=5-10bp;gc_cont=0.378
NC_021344.2_145 # 83357 # 83917 # -1 # ID=1707_145;partial=00;start_type=ATG;rbs_motif=None;rbs_spacer=None;gc_cont=0.410
NC_021344.2_146 # 83917 # 84093 # -1 # ID=1707_146;partial=00;start_type=ATG;rbs_motif=GGAG/GAGG;rbs_spacer=5-10bp;gc_cont=0.401
NC_021344.2_147 # 84101 # 84298 # -1 # ID=1707_147;partial=00;start_type=ATG;rbs_motif=GGAG/GAGG;rbs_spacer=5-10bp;gc_cont=0.379
NC_021344.2_149 # 85728 # 86195 # -1 # ID=1707_149;partial=00;start_type=ATG;rbs_motif=GGA/GAG/AGG;rbs_spacer=5-10bp;gc_cont=0.438
NC_021344.2_151 # 86667 # 87062 # -1 # ID=1707_151;partial=00;start_type=ATG;rbs_motif=GGAG/GAGG;rbs_spacer=5-10bp;gc_cont=0.384
NC_021344.2_155 # 88078 # 88524 # -1 # ID=1707_155;partial=00;start_type=ATG;rbs_motif=GGAG/GAGG;rbs_spacer=5-10bp;gc_cont=0.425
NC_021344.2_156 # 88521 # 88868 # -1 # ID=1707_156;partial=00;start_type=ATG;rbs_motif=None;rbs_spacer=None;gc_cont=0.434
NC_021344.2_161 # 91482 # 91634 # -1 # ID=1707_161;partial=00;start_type=ATG;rbs_motif=GGA/GAG/AGG;rbs_spacer=5-10bp;gc_cont=0.431
NC_021344.2_162 # 91645 # 91896 # -1 # ID=1707_162;partial=00;start_type=ATG;rbs_motif=AGGAG;rbs_spacer=5-10bp;gc_cont=0.440
NC_021344.2_164 # 92336 # 92584 # -1 # ID=1707_164;partial=00;start_type=ATG;rbs_motif=GGA/GAG/AGG;rbs_spacer=5-10bp;gc_cont=0.462
NC_021344.2_165 # 92584 # 93174 # -1 # ID=1707_165;partial=00;start_type=ATG;rbs_motif=GGA/GAG/AGG;rbs_spacer=5-10bp;gc_cont=0.445
NC_021344.2_170 # 95516 # 95845 # -1 # ID=1707_170;partial=00;start_type=ATG;rbs_motif=AGGA;rbs_spacer=5-10bp;gc_cont=0.418
NC_021344.2_171 # 95849 # 96109 # -1 # ID=1707_171;partial=00;start_type=ATG;rbs_motif=GGA/GAG/AGG;rbs_spacer=5-10bp;gc_cont=0.421
NC_021344.2_172 # 96111 # 96497 # -1 # ID=1707_172;partial=00;start_type=ATG;rbs_motif=GGA/GAG/AGG;rbs_spacer=5-10bp;gc_cont=0.442
NC_021344.2_175 # 97133 # 97387 # -1 # ID=1707_175;partial=00;start_type=ATG;rbs_motif=4Base/6BMM;rbs_spacer=13-15bp;gc_cont=0.400
NC_021344.2_176 # 97380 # 97673 # -1 # ID=1707_176;partial=00;start_type=ATG;rbs_motif=GGA/GAG/AGG;rbs_spacer=11-12bp;gc_cont=0.442
NC_021344.2_179 # 98251 # 98391 # -1 # ID=1707_179;partial=00;start_type=ATG;rbs_motif=AGGAG;rbs_spacer=5-10bp;gc_cont=0.426
NC_021344.2_180 # 98627 # 99148 # -1 # ID=1707_180;partial=00;start_type=ATG;rbs_motif=GGAG/GAGG;rbs_spacer=5-10bp;gc_cont=0.454
NC_021344.2_182 # 99466 # 100125 # -1 # ID=1707_182;partial=00;start_type=ATG;rbs_motif=GGA/GAG/AGG;rbs_spacer=5-10bp;gc_cont=0.400
NC_021344.2_183 # 100122 # 100661 # -1 # ID=1707_183;partial=00;start_type=ATG;rbs_motif=GGAG/GAGG;rbs_spacer=5-10bp;gc_cont=0.426
NC_021344.2_184 # 100932 # 101717 # 1 # ID=1707_184;partial=00;start_type=ATG;rbs_motif=GGA/GAG/AGG;rbs_spacer=5-10bp;gc_cont=0.458
NC_021344.2_188 # 103690 # 105456 # 1 # ID=1707_188;partial=00;start_type=ATG;rbs_motif=GGA/GAG/AGG;rbs_spacer=5-10bp;gc_cont=0.446
NC_021344.2_189 # 105459 # 107531 # 1 # ID=1707_189;partial=00;start_type=ATG;rbs_motif=GGA/GAG/AGG;rbs_spacer=5-10bp;gc_cont=0.436
NC_021344.2_194 # 114494 # 116311 # 1 # ID=1707_194;partial=00;start_type=ATG;rbs_motif=GGA/GAG/AGG;rbs_spacer=5-10bp;gc_cont=0.454
NC_021344.2_195 # 116311 # 116973 # 1 # ID=1707_195;partial=00;start_type=ATG;rbs_motif=GGA/GAG/AGG;rbs_spacer=5-10bp;gc_cont=0.439
NC_021344.2_196 # 116983 # 118374 # 1 # ID=1707_196;partial=00;start_type=ATG;rbs_motif=AGGA;rbs_spacer=5-10bp;gc_cont=0.470
NC_021344.2_197 # 118387 # 120675 # 1 # ID=1707_197;partial=00;start_type=ATG;rbs_motif=GGA/GAG/AGG;rbs_spacer=5-10bp;gc_cont=0.442
NC_021344.2_200 # 122447 # 123172 # 1 # ID=1707_200;partial=00;start_type=ATG;rbs_motif=GGAG/GAGG;rbs_spacer=5-10bp;gc_cont=0.342
NC_021344.2_202 # 123999 # 124538 # 1 # ID=1707_202;partial=00;start_type=ATG;rbs_motif=GGAG/GAGG;rbs_spacer=5-10bp;gc_cont=0.435
NC_021344.2_203 # 124504 # 126336 # 1 # ID=1707_203;partial=00;start_type=ATG;rbs_motif=GGAG/GAGG;rbs_spacer=5-10bp;gc_cont=0.425
NC_021344.2_207 # 130505 # 130750 # 1 # ID=1707_207;partial=00;start_type=ATG;rbs_motif=GGAG/GAGG;rbs_spacer=5-10bp;gc_cont=0.463
NC_021344.2_211 # 132664 # 134244 # 1 # ID=1707_211;partial=00;start_type=ATG;rbs_motif=GGA/GAG/AGG;rbs_spacer=5-10bp;gc_cont=0.495
NC_021344.2_212 # 134337 # 135635 # 1 # ID=1707_212;partial=00;start_type=ATG;rbs_motif=AGGA;rbs_spacer=5-10bp;gc_cont=0.456
NC_021344.2_214 # 136311 # 136511 # 1 # ID=1707_214;partial=00;start_type=TTG;rbs_motif=GGA/GAG/AGG;rbs_spacer=11-12bp;gc_cont=0.433
NC_021344.2_215 # 136520 # 136657 # 1 # ID=1707_215;partial=00;start_type=ATG;rbs_motif=AGxAGG/AGGxGG;rbs_spacer=3-4bp;gc_cont=0.341
NC_021344.2_218 # 138830 # 139483 # 1 # ID=1707_218;partial=00;start_type=ATG;rbs_motif=GGAG/GAGG;rbs_spacer=5-10bp;gc_cont=0.445
NC_021344.2_222 # 141055 # 141555 # 1 # ID=1707_222;partial=00;start_type=ATG;rbs_motif=AGxAGG/AGGxGG;rbs_spacer=5-10bp;gc_cont=0.443
NC_021344.2_223 # 141588 # 142055 # -1 # ID=1707_223;partial=00;start_type=ATG;rbs_motif=GGAG/GAGG;rbs_spacer=5-10bp;gc_cont=0.421
NC_021344.2_225 # 143051 # 143944 # 1 # ID=1707_225;partial=00;start_type=ATG;rbs_motif=GGA/GAG/AGG;rbs_spacer=5-10bp;gc_cont=0.438
NC_021344.2_227 # 144295 # 144462 # 1 # ID=1707_227;partial=00;start_type=ATG;rbs_motif=GGA/GAG/AGG;rbs_spacer=5-10bp;gc_cont=0.435
NC_021344.2_228 # 144459 # 144785 # 1 # ID=1707_228;partial=00;start_type=ATG;rbs_motif=GGAG/GAGG;rbs_spacer=5-10bp;gc_cont=0.355
NC_021344.2_231 # 145671 # 146717 # 1 # ID=1707_231;partial=00;start_type=ATG;rbs_motif=GGA/GAG/AGG;rbs_spacer=5-10bp;gc_cont=0.436
NC_021344.2_232 # 146707 # 147291 # 1 # ID=1707_232;partial=00;start_type=ATG;rbs_motif=None;rbs_spacer=None;gc_cont=0.453
NC_021344.2_233 # 147358 # 147786 # 1 # ID=1707_233;partial=00;start_type=ATG;rbs_motif=AGxAGG/AGGxGG;rbs_spacer=5-10bp;gc_cont=0.457
NC_021344.2_235 # 148152 # 148565 # 1 # ID=1707_235;partial=00;start_type=ATG;rbs_motif=AGGA;rbs_spacer=5-10bp;gc_cont=0.435
NC_021344.2_241 # 151950 # 154079 # 1 # ID=1707_241;partial=00;start_type=ATG;rbs_motif=GGA/GAG/AGG;rbs_spacer=5-10bp;gc_cont=0.462
NC_021344.2_242 # 154151 # 154633 # 1 # ID=1707_242;partial=00;start_type=ATG;rbs_motif=GGAG/GAGG;rbs_spacer=5-10bp;gc_cont=0.453
NC_021344.2_243 # 154630 # 155133 # 1 # ID=1707_243;partial=00;start_type=ATG;rbs_motif=None;rbs_spacer=None;gc_cont=0.446
NC_021344.2_244 # 155143 # 155739 # 1 # ID=1707_244;partial=00;start_type=ATG;rbs_motif=GGA/GAG/AGG;rbs_spacer=5-10bp;gc_cont=0.461
NC_021344.2_245 # 155770 # 156657 # 1 # ID=1707_245;partial=00;start_type=ATG;rbs_motif=None;rbs_spacer=None;gc_cont=0.374
NC_021344.2_246 # 156651 # 156941 # 1 # ID=1707_246;partial=00;start_type=ATG;rbs_motif=GGxGG;rbs_spacer=3-4bp;gc_cont=0.416
NC_021344.2_247 # 157001 # 157237 # 1 # ID=1707_247;partial=00;start_type=ATG;rbs_motif=GGA/GAG/AGG;rbs_spacer=5-10bp;gc_cont=0.397
NC_021344.2_249 # 157854 # 158801 # 1 # ID=1707_249;partial=00;start_type=ATG;rbs_motif=GGA/GAG/AGG;rbs_spacer=5-10bp;gc_cont=0.456
NC_021344.2_250 # 158851 # 159567 # 1 # ID=1707_250;partial=00;start_type=ATG;rbs_motif=GGAG/GAGG;rbs_spacer=5-10bp;gc_cont=0.417
NC_021344.2_251 # 159527 # 159805 # 1 # ID=1707_251;partial=00;start_type=ATG;rbs_motif=GGA/GAG/AGG;rbs_spacer=5-10bp;gc_cont=0.391
NC_021344.2_252 # 159806 # 160117 # 1 # ID=1707_252;partial=00;start_type=ATG;rbs_motif=None;rbs_spacer=None;gc_cont=0.394
NC_021344.2_255 # 165262 # 166842 # 1 # ID=1707_255;partial=00;start_type=ATG;rbs_motif=GGAGG;rbs_spacer=5-10bp;gc_cont=0.429
NC_021344.2_256 # 166946 # 169192 # 1 # ID=1707_256;partial=00;start_type=ATG;rbs_motif=None;rbs_spacer=None;gc_cont=0.426
NC_021344.2_257 # 169254 # 171722 # 1 # ID=1707_257;partial=00;start_type=ATG;rbs_motif=GGAG/GAGG;rbs_spacer=5-10bp;gc_cont=0.441
NC_021344.2_258 # 171748 # 172272 # 1 # ID=1707_258;partial=00;start_type=ATG;rbs_motif=GGAG/GAGG;rbs_spacer=5-10bp;gc_cont=0.455
NC_021344.2_260 # 172945 # 173217 # -1 # ID=1707_260;partial=00;start_type=ATG;rbs_motif=GGA/GAG/AGG;rbs_spacer=5-10bp;gc_cont=0.454
NC_021344.2_261 # 173217 # 173504 # -1 # ID=1707_261;partial=00;start_type=ATG;rbs_motif=GGA/GAG/AGG;rbs_spacer=5-10bp;gc_cont=0.444
NC_021344.2_264 # 174807 # 175043 # -1 # ID=1707_264;partial=00;start_type=ATG;rbs_motif=AGGA;rbs_spacer=5-10bp;gc_cont=0.354
NC_021349.1_16 # 5464 # 6078 # 1 # ID=1708_16;partial=00;start_type=ATG;rbs_motif=GGAG/GAGG;rbs_spacer=5-10bp;gc_cont=0.646
NC_021349.1_201 # 141563 # 142012 # 1 # ID=1708_201;partial=00;start_type=GTG;rbs_motif=AGGAGG;rbs_spacer=3-4bp;gc_cont=0.593
NC_021348.1_65 # 23580 # 24260 # 1 # ID=1709_65;partial=00;start_type=ATG;rbs_motif=GGA/GAG/AGG;rbs_spacer=5-10bp;gc_cont=0.630
NC_021348.1_67 # 24588 # 25160 # 1 # ID=1709_67;partial=00;start_type=GTG;rbs_motif=AGGA;rbs_spacer=5-10bp;gc_cont=0.658
NC_021348.1_158 # 104310 # 104855 # 1 # ID=1709_158;partial=00;start_type=ATG;rbs_motif=GGA/GAG/AGG;rbs_spacer=5-10bp;gc_cont=0.632
NC_021347.1_1 # 58 # 366 # 1 # ID=1710_1;partial=00;start_type=ATG;rbs_motif=GGAGG;rbs_spacer=5-10bp;gc_cont=0.638
NC_021347.1_2 # 363 # 770 # 1 # ID=1710_2;partial=00;start_type=ATG;rbs_motif=AGGAG;rbs_spacer=5-10bp;gc_cont=0.647
NC_021347.1_4 # 1312 # 1650 # 1 # ID=1710_4;partial=00;start_type=ATG;rbs_motif=GGA/GAG/AGG;rbs_spacer=5-10bp;gc_cont=0.628
NC_021347.1_5 # 1661 # 3724 # 1 # ID=1710_5;partial=00;start_type=ATG;rbs_motif=GGAG/GAGG;rbs_spacer=5-10bp;gc_cont=0.659
NC_021347.1_6 # 3779 # 4009 # 1 # ID=1710_6;partial=00;start_type=ATG;rbs_motif=GGA/GAG/AGG;rbs_spacer=5-10bp;gc_cont=0.675
NC_021347.1_7 # 4039 # 4251 # 1 # ID=1710_7;partial=00;start_type=ATG;rbs_motif=AGGAG;rbs_spacer=5-10bp;gc_cont=0.653
NC_021347.1_8 # 4244 # 4705 # 1 # ID=1710_8;partial=00;start_type=TTG;rbs_motif=GGA/GAG/AGG;rbs_spacer=5-10bp;gc_cont=0.654
NC_021347.1_9 # 4690 # 4983 # 1 # ID=1710_9;partial=00;start_type=ATG;rbs_motif=None;rbs_spacer=None;gc_cont=0.646
NC_021347.1_10 # 5068 # 5391 # 1 # ID=1710_10;partial=00;start_type=ATG;rbs_motif=AGGAG;rbs_spacer=5-10bp;gc_cont=0.698
NC_021347.1_11 # 5427 # 5819 # 1 # ID=1710_11;partial=00;start_type=ATG;rbs_motif=AGGAG;rbs_spacer=5-10bp;gc_cont=0.664
NC_021347.1_12 # 5895 # 6152 # 1 # ID=1710_12;partial=00;start_type=ATG;rbs_motif=AGGAG;rbs_spacer=5-10bp;gc_cont=0.674
NC_021347.1_13 # 6179 # 6376 # 1 # ID=1710_13;partial=00;start_type=GTG;rbs_motif=AGGAG;rbs_spacer=5-10bp;gc_cont=0.652
NC_021347.1_14 # 6379 # 6642 # 1 # ID=1710_14;partial=00;start_type=ATG;rbs_motif=AGGAG;rbs_spacer=5-10bp;gc_cont=0.708
NC_021347.1_15 # 6639 # 7127 # 1 # ID=1710_15;partial=00;start_type=ATG;rbs_motif=GGAG/GAGG;rbs_spacer=5-10bp;gc_cont=0.683
NC_021347.1_16 # 7127 # 7486 # 1 # ID=1710_16;partial=00;start_type=ATG;rbs_motif=AGGA;rbs_spacer=5-10bp;gc_cont=0.664
NC_021347.1_17 # 7486 # 7668 # 1 # ID=1710_17;partial=00;start_type=ATG;rbs_motif=AGGAG;rbs_spacer=5-10bp;gc_cont=0.699
NC_021347.1_18 # 7669 # 8121 # 1 # ID=1710_18;partial=00;start_type=ATG;rbs_motif=GGAG/GAGG;rbs_spacer=5-10bp;gc_cont=0.669
NC_021347.1_19 # 8198 # 8452 # 1 # ID=1710_19;partial=00;start_type=ATG;rbs_motif=GGxGG;rbs_spacer=5-10bp;gc_cont=0.651
NC_021347.1_20 # 8449 # 8892 # 1 # ID=1710_20;partial=00;start_type=GTG;rbs_motif=GGAG/GAGG;rbs_spacer=5-10bp;gc_cont=0.694
NC_021347.1_21 # 8987 # 9244 # 1 # ID=1710_21;partial=00;start_type=ATG;rbs_motif=GGAG/GAGG;rbs_spacer=5-10bp;gc_cont=0.682
NC_021347.1_22 # 9241 # 9423 # 1 # ID=1710_22;partial=00;start_type=ATG;rbs_motif=GGA/GAG/AGG;rbs_spacer=5-10bp;gc_cont=0.672
NC_021347.1_23 # 9420 # 9812 # 1 # ID=1710_23;partial=00;start_type=ATG;rbs_motif=AGGA;rbs_spacer=5-10bp;gc_cont=0.692
NC_021347.1_24 # 9854 # 10249 # 1 # ID=1710_24;partial=00;start_type=ATG;rbs_motif=AGGA;rbs_spacer=5-10bp;gc_cont=0.664
NC_021347.1_25 # 10246 # 10533 # 1 # ID=1710_25;partial=00;start_type=ATG;rbs_motif=GGAG/GAGG;rbs_spacer=5-10bp;gc_cont=0.663
NC_021347.1_26 # 10530 # 11060 # 1 # ID=1710_26;partial=00;start_type=ATG;rbs_motif=GGAGG;rbs_spacer=5-10bp;gc_cont=0.678
NC_021347.1_27 # 11072 # 11416 # 1 # ID=1710_27;partial=00;start_type=GTG;rbs_motif=GGAG/GAGG;rbs_spacer=5-10bp;gc_cont=0.649
NC_021347.1_28 # 11416 # 12630 # 1 # ID=1710_28;partial=00;start_type=ATG;rbs_motif=GGAGG;rbs_spacer=5-10bp;gc_cont=0.695
NC_021347.1_29 # 12642 # 14021 # 1 # ID=1710_29;partial=00;start_type=GTG;rbs_motif=GGAG/GAGG;rbs_spacer=5-10bp;gc_cont=0.679
NC_021347.1_30 # 14098 # 14370 # 1 # ID=1710_30;partial=00;start_type=ATG;rbs_motif=GGxGG;rbs_spacer=3-4bp;gc_cont=0.678
NC_021347.1_31 # 14380 # 14688 # 1 # ID=1710_31;partial=00;start_type=ATG;rbs_motif=GGA/GAG/AGG;rbs_spacer=5-10bp;gc_cont=0.670
NC_021347.1_32 # 14685 # 14942 # 1 # ID=1710_32;partial=00;start_type=ATG;rbs_motif=GGAG/GAGG;rbs_spacer=5-10bp;gc_cont=0.709
NC_021347.1_33 # 14939 # 15238 # 1 # ID=1710_33;partial=00;start_type=ATG;rbs_motif=GGAGG;rbs_spacer=5-10bp;gc_cont=0.723
NC_021347.1_34 # 15238 # 15555 # 1 # ID=1710_34;partial=00;start_type=ATG;rbs_motif=AGGAG;rbs_spacer=5-10bp;gc_cont=0.676
NC_021347.1_35 # 15555 # 16058 # 1 # ID=1710_35;partial=00;start_type=ATG;rbs_motif=GGAG/GAGG;rbs_spacer=5-10bp;gc_cont=0.692
NC_021347.1_36 # 16055 # 16240 # 1 # ID=1710_36;partial=00;start_type=GTG;rbs_motif=GGA/GAG/AGG;rbs_spacer=5-10bp;gc_cont=0.667
NC_021347.1_37 # 16237 # 16512 # 1 # ID=1710_37;partial=00;start_type=GTG;rbs_motif=GGAGG;rbs_spacer=3-4bp;gc_cont=0.710
NC_021347.1_38 # 16512 # 16634 # 1 # ID=1710_38;partial=00;start_type=ATG;rbs_motif=GGA/GAG/AGG;rbs_spacer=11-12bp;gc_cont=0.642
NC_021347.1_39 # 16634 # 16789 # 1 # ID=1710_39;partial=00;start_type=ATG;rbs_motif=GGA/GAG/AGG;rbs_spacer=5-10bp;gc_cont=0.641
NC_021347.1_40 # 16827 # 17066 # 1 # ID=1710_40;partial=00;start_type=ATG;rbs_motif=GGAG/GAGG;rbs_spacer=5-10bp;gc_cont=0.662
NC_021347.1_41 # 17066 # 17662 # 1 # ID=1710_41;partial=00;start_type=ATG;rbs_motif=AGGAG;rbs_spacer=5-10bp;gc_cont=0.698
NC_021347.1_42 # 17662 # 17871 # 1 # ID=1710_42;partial=00;start_type=ATG;rbs_motif=None;rbs_spacer=None;gc_cont=0.662
NC_021347.1_43 # 17871 # 18263 # 1 # ID=1710_43;partial=00;start_type=ATG;rbs_motif=AGGAG/GGAGG;rbs_spacer=11-12bp;gc_cont=0.707
NC_021347.1_44 # 18260 # 18676 # 1 # ID=1710_44;partial=00;start_type=GTG;rbs_motif=GGAGG;rbs_spacer=5-10bp;gc_cont=0.655
NC_021347.1_45 # 18669 # 19067 # 1 # ID=1710_45;partial=00;start_type=ATG;rbs_motif=GGAG/GAGG;rbs_spacer=5-10bp;gc_cont=0.707
NC_021347.1_46 # 19067 # 19393 # 1 # ID=1710_46;partial=00;start_type=ATG;rbs_motif=GGAG/GAGG;rbs_spacer=5-10bp;gc_cont=0.676
NC_021347.1_47 # 19393 # 19662 # 1 # ID=1710_47;partial=00;start_type=ATG;rbs_motif=None;rbs_spacer=None;gc_cont=0.652
NC_021347.1_48 # 19655 # 19999 # 1 # ID=1710_48;partial=00;start_type=ATG;rbs_motif=GGAGG;rbs_spacer=5-10bp;gc_cont=0.658
NC_021347.1_49 # 20096 # 20368 # 1 # ID=1710_49;partial=00;start_type=ATG;rbs_motif=AGGA;rbs_spacer=5-10bp;gc_cont=0.670
NC_021347.1_50 # 20365 # 20730 # 1 # ID=1710_50;partial=00;start_type=ATG;rbs_motif=GGAG/GAGG;rbs_spacer=5-10bp;gc_cont=0.702
NC_021347.1_51 # 20730 # 20876 # 1 # ID=1710_51;partial=00;start_type=ATG;rbs_motif=AGGAG;rbs_spacer=5-10bp;gc_cont=0.680
NC_021347.1_52 # 20873 # 21076 # 1 # ID=1710_52;partial=00;start_type=GTG;rbs_motif=GGA/GAG/AGG;rbs_spacer=5-10bp;gc_cont=0.667
NC_021347.1_53 # 21076 # 21333 # 1 # ID=1710_53;partial=00;start_type=ATG;rbs_motif=AGGAG;rbs_spacer=5-10bp;gc_cont=0.659
NC_021347.1_54 # 21333 # 21623 # 1 # ID=1710_54;partial=00;start_type=ATG;rbs_motif=AGGAG;rbs_spacer=5-10bp;gc_cont=0.660
NC_021347.1_55 # 21620 # 21835 # 1 # ID=1710_55;partial=00;start_type=GTG;rbs_motif=GGxGG;rbs_spacer=5-10bp;gc_cont=0.667
NC_021347.1_56 # 21828 # 22199 # 1 # ID=1710_56;partial=00;start_type=ATG;rbs_motif=GGAG/GAGG;rbs_spacer=5-10bp;gc_cont=0.683
NC_021347.1_57 # 22196 # 22459 # 1 # ID=1710_57;partial=00;start_type=GTG;rbs_motif=GGAGG;rbs_spacer=5-10bp;gc_cont=0.723
NC_021347.1_58 # 22456 # 22695 # 1 # ID=1710_58;partial=00;start_type=GTG;rbs_motif=AGGA;rbs_spacer=5-10bp;gc_cont=0.675
NC_021347.1_59 # 22695 # 23006 # 1 # ID=1710_59;partial=00;start_type=ATG;rbs_motif=GGxGG;rbs_spacer=3-4bp;gc_cont=0.696
NC_021347.1_60 # 23046 # 23270 # 1 # ID=1710_60;partial=00;start_type=ATG;rbs_motif=AGGA;rbs_spacer=5-10bp;gc_cont=0.653
NC_021347.1_61 # 23267 # 23584 # 1 # ID=1710_61;partial=00;start_type=ATG;rbs_motif=GGxGG;rbs_spacer=3-4bp;gc_cont=0.657
NC_021347.1_62 # 23581 # 23778 # 1 # ID=1710_62;partial=00;start_type=GTG;rbs_motif=GGxGG;rbs_spacer=5-10bp;gc_cont=0.682
NC_021347.1_63 # 23775 # 23975 # 1 # ID=1710_63;partial=00;start_type=ATG;rbs_motif=AGGAGG;rbs_spacer=5-10bp;gc_cont=0.667
NC_021347.1_64 # 23972 # 24316 # 1 # ID=1710_64;partial=00;start_type=GTG;rbs_motif=GGxGG;rbs_spacer=5-10bp;gc_cont=0.672
NC_021347.1_65 # 24313 # 24513 # 1 # ID=1710_65;partial=00;start_type=GTG;rbs_motif=GGAGG;rbs_spacer=5-10bp;gc_cont=0.647
NC_021347.1_66 # 24510 # 24896 # 1 # ID=1710_66;partial=00;start_type=ATG;rbs_motif=GGAGG;rbs_spacer=5-10bp;gc_cont=0.659
NC_021347.1_67 # 24893 # 25126 # 1 # ID=1710_67;partial=00;start_type=GTG;rbs_motif=AGGAG;rbs_spacer=5-10bp;gc_cont=0.662
NC_021347.1_68 # 25123 # 25353 # 1 # ID=1710_68;partial=00;start_type=GTG;rbs_motif=GGAG/GAGG;rbs_spacer=5-10bp;gc_cont=0.658
NC_021347.1_70 # 25499 # 26308 # 1 # ID=1710_70;partial=00;start_type=TTG;rbs_motif=AGGAG;rbs_spacer=5-10bp;gc_cont=0.684
NC_021347.1_71 # 26459 # 27037 # 1 # ID=1710_71;partial=00;start_type=ATG;rbs_motif=AGGAG;rbs_spacer=5-10bp;gc_cont=0.705
NC_021347.1_72 # 27170 # 28744 # 1 # ID=1710_72;partial=00;start_type=ATG;rbs_motif=AGGAG;rbs_spacer=5-10bp;gc_cont=0.702
NC_021347.1_73 # 28741 # 29160 # 1 # ID=1710_73;partial=00;start_type=GTG;rbs_motif=None;rbs_spacer=None;gc_cont=0.700
NC_021347.1_74 # 29160 # 32678 # 1 # ID=1710_74;partial=00;start_type=ATG;rbs_motif=AGGAG;rbs_spacer=5-10bp;gc_cont=0.695
NC_021347.1_75 # 32680 # 35169 # 1 # ID=1710_75;partial=00;start_type=GTG;rbs_motif=AGGAG;rbs_spacer=5-10bp;gc_cont=0.671
NC_021347.1_76 # 35184 # 35561 # 1 # ID=1710_76;partial=00;start_type=GTG;rbs_motif=AGGAG;rbs_spacer=5-10bp;gc_cont=0.701
NC_021347.1_77 # 35596 # 35751 # 1 # ID=1710_77;partial=00;start_type=ATG;rbs_motif=None;rbs_spacer=None;gc_cont=0.628
NC_021347.1_78 # 35751 # 36260 # 1 # ID=1710_78;partial=00;start_type=GTG;rbs_motif=GGAGG;rbs_spacer=3-4bp;gc_cont=0.665
NC_021347.1_79 # 36271 # 36531 # 1 # ID=1710_79;partial=00;start_type=ATG;rbs_motif=GGA/GAG/AGG;rbs_spacer=5-10bp;gc_cont=0.663
NC_021347.1_80 # 36599 # 38410 # 1 # ID=1710_80;partial=00;start_type=ATG;rbs_motif=GGAGG;rbs_spacer=3-4bp;gc_cont=0.695
NC_021347.1_81 # 38464 # 41151 # 1 # ID=1710_81;partial=00;start_type=GTG;rbs_motif=AGGAG;rbs_spacer=5-10bp;gc_cont=0.670
NC_021347.1_82 # 41180 # 41701 # 1 # ID=1710_82;partial=00;start_type=GTG;rbs_motif=AGGAG;rbs_spacer=5-10bp;gc_cont=0.684
NC_021347.1_83 # 41722 # 42723 # 1 # ID=1710_83;partial=00;start_type=ATG;rbs_motif=AGGAG;rbs_spacer=5-10bp;gc_cont=0.650
NC_021347.1_84 # 42859 # 43119 # 1 # ID=1710_84;partial=00;start_type=ATG;rbs_motif=AGGAG;rbs_spacer=5-10bp;gc_cont=0.716
NC_021347.1_85 # 43164 # 43466 # 1 # ID=1710_85;partial=00;start_type=GTG;rbs_motif=AGGAG;rbs_spacer=5-10bp;gc_cont=0.746
NC_021347.1_86 # 43499 # 43774 # 1 # ID=1710_86;partial=00;start_type=ATG;rbs_motif=AGGAG;rbs_spacer=5-10bp;gc_cont=0.710
NC_021347.1_87 # 43865 # 44512 # 1 # ID=1710_87;partial=00;start_type=ATG;rbs_motif=AGGAG;rbs_spacer=5-10bp;gc_cont=0.685
NC_021347.1_88 # 44580 # 46055 # 1 # ID=1710_88;partial=00;start_type=GTG;rbs_motif=GGAG/GAGG;rbs_spacer=5-10bp;gc_cont=0.685
NC_021347.1_89 # 46429 # 47322 # -1 # ID=1710_89;partial=00;start_type=ATG;rbs_motif=AGGAG;rbs_spacer=5-10bp;gc_cont=0.704
NC_021347.1_90 # 47441 # 48409 # 1 # ID=1710_90;partial=00;start_type=ATG;rbs_motif=None;rbs_spacer=None;gc_cont=0.692
NC_021347.1_91 # 48489 # 49322 # 1 # ID=1710_91;partial=00;start_type=GTG;rbs_motif=AGGAG;rbs_spacer=5-10bp;gc_cont=0.683
NC_021347.1_92 # 49332 # 50129 # 1 # ID=1710_92;partial=00;start_type=GTG;rbs_motif=AGGAG;rbs_spacer=5-10bp;gc_cont=0.687
NC_021347.1_93 # 50133 # 51623 # 1 # ID=1710_93;partial=00;start_type=ATG;rbs_motif=None;rbs_spacer=None;gc_cont=0.692
NC_021347.1_94 # 51623 # 52363 # 1 # ID=1710_94;partial=00;start_type=ATG;rbs_motif=GGAG/GAGG;rbs_spacer=5-10bp;gc_cont=0.675
NC_021347.1_95 # 52452 # 52688 # 1 # ID=1710_95;partial=00;start_type=TTG;rbs_motif=GGAG/GAGG;rbs_spacer=5-10bp;gc_cont=0.637
NC_021347.1_96 # 52685 # 53122 # 1 # ID=1710_96;partial=00;start_type=ATG;rbs_motif=None;rbs_spacer=None;gc_cont=0.655
NC_021347.1_97 # 53233 # 53553 # 1 # ID=1710_97;partial=00;start_type=ATG;rbs_motif=AGGAG;rbs_spacer=5-10bp;gc_cont=0.648
NC_021347.1_98 # 53631 # 53960 # 1 # ID=1710_98;partial=00;start_type=ATG;rbs_motif=AGGAG;rbs_spacer=5-10bp;gc_cont=0.652
NC_021347.1_99 # 53960 # 54166 # 1 # ID=1710_99;partial=00;start_type=ATG;rbs_motif=GGAG/GAGG;rbs_spacer=5-10bp;gc_cont=0.671
NC_021347.1_100 # 54193 # 54597 # 1 # ID=1710_100;partial=00;start_type=ATG;rbs_motif=AGGAG;rbs_spacer=5-10bp;gc_cont=0.696
NC_021347.1_101 # 54822 # 55628 # 1 # ID=1710_101;partial=00;start_type=ATG;rbs_motif=AGGAG;rbs_spacer=5-10bp;gc_cont=0.684
NC_021347.1_102 # 55687 # 56010 # 1 # ID=1710_102;partial=00;start_type=ATG;rbs_motif=AGGAG;rbs_spacer=5-10bp;gc_cont=0.688
NC_021347.1_103 # 56068 # 57180 # 1 # ID=1710_103;partial=00;start_type=TTG;rbs_motif=GGAGG;rbs_spacer=5-10bp;gc_cont=0.686
NC_021347.1_104 # 57252 # 57626 # 1 # ID=1710_104;partial=00;start_type=GTG;rbs_motif=AGGAG;rbs_spacer=5-10bp;gc_cont=0.685
NC_021347.1_105 # 57732 # 58712 # 1 # ID=1710_105;partial=00;start_type=GTG;rbs_motif=AGGAG;rbs_spacer=5-10bp;gc_cont=0.698
NC_021347.1_106 # 58723 # 58938 # 1 # ID=1710_106;partial=00;start_type=ATG;rbs_motif=AGGAG;rbs_spacer=5-10bp;gc_cont=0.713
NC_021347.1_107 # 59014 # 60201 # 1 # ID=1710_107;partial=00;start_type=ATG;rbs_motif=AGGAG;rbs_spacer=5-10bp;gc_cont=0.693
NC_021347.1_108 # 60278 # 60553 # 1 # ID=1710_108;partial=00;start_type=ATG;rbs_motif=AGGAG;rbs_spacer=5-10bp;gc_cont=0.667
NC_021347.1_109 # 60684 # 61229 # 1 # ID=1710_109;partial=00;start_type=ATG;rbs_motif=GGAG/GAGG;rbs_spacer=5-10bp;gc_cont=0.645
NC_021347.1_110 # 61232 # 61795 # 1 # ID=1710_110;partial=00;start_type=ATG;rbs_motif=GGAGG;rbs_spacer=5-10bp;gc_cont=0.730
NC_021347.1_111 # 61890 # 62816 # 1 # ID=1710_111;partial=00;start_type=GTG;rbs_motif=AGGAG;rbs_spacer=5-10bp;gc_cont=0.669
NC_021347.1_112 # 62826 # 63836 # 1 # ID=1710_112;partial=00;start_type=ATG;rbs_motif=AGGAG;rbs_spacer=5-10bp;gc_cont=0.684
NC_021347.1_113 # 63836 # 64429 # 1 # ID=1710_113;partial=00;start_type=ATG;rbs_motif=GGA/GAG/AGG;rbs_spacer=5-10bp;gc_cont=0.684
NC_021347.1_114 # 64426 # 64863 # 1 # ID=1710_114;partial=00;start_type=ATG;rbs_motif=GGA/GAG/AGG;rbs_spacer=11-12bp;gc_cont=0.687
NC_021347.1_115 # 64860 # 65612 # 1 # ID=1710_115;partial=00;start_type=GTG;rbs_motif=AGGAG;rbs_spacer=5-10bp;gc_cont=0.676
NC_021347.1_116 # 65682 # 67124 # 1 # ID=1710_116;partial=00;start_type=ATG;rbs_motif=GGAGG;rbs_spacer=3-4bp;gc_cont=0.672
NC_021347.1_117 # 67184 # 67660 # 1 # ID=1710_117;partial=00;start_type=ATG;rbs_motif=AGGAG;rbs_spacer=5-10bp;gc_cont=0.646
NC_021347.1_118 # 67669 # 67872 # 1 # ID=1710_118;partial=00;start_type=ATG;rbs_motif=AGxAGG/AGGxGG;rbs_spacer=3-4bp;gc_cont=0.652
NC_021347.1_119 # 67894 # 68418 # 1 # ID=1710_119;partial=00;start_type=GTG;rbs_motif=AGGAG;rbs_spacer=5-10bp;gc_cont=0.674
NC_021347.1_120 # 68433 # 68774 # 1 # ID=1710_120;partial=00;start_type=ATG;rbs_motif=GGA/GAG/AGG;rbs_spacer=5-10bp;gc_cont=0.652
NC_021347.1_121 # 68771 # 71320 # 1 # ID=1710_121;partial=00;start_type=ATG;rbs_motif=GGA/GAG/AGG;rbs_spacer=5-10bp;gc_cont=0.686
NC_021347.1_122 # 71320 # 71931 # 1 # ID=1710_122;partial=00;start_type=ATG;rbs_motif=GGAGG;rbs_spacer=5-10bp;gc_cont=0.636
NC_021347.1_123 # 71931 # 72089 # 1 # ID=1710_123;partial=00;start_type=ATG;rbs_motif=GGAGG;rbs_spacer=5-10bp;gc_cont=0.635
NC_021347.1_124 # 72089 # 72718 # 1 # ID=1710_124;partial=00;start_type=ATG;rbs_motif=GGA/GAG/AGG;rbs_spacer=5-10bp;gc_cont=0.660
NC_021347.1_125 # 72731 # 75151 # 1 # ID=1710_125;partial=00;start_type=ATG;rbs_motif=GGAG/GAGG;rbs_spacer=5-10bp;gc_cont=0.649
NC_021347.1_126 # 75148 # 75987 # 1 # ID=1710_126;partial=00;start_type=ATG;rbs_motif=GGA/GAG/AGG;rbs_spacer=5-10bp;gc_cont=0.680
NC_021347.1_127 # 76040 # 76456 # 1 # ID=1710_127;partial=00;start_type=GTG;rbs_motif=GGAGG;rbs_spacer=5-10bp;gc_cont=0.671
NC_021347.1_128 # 76468 # 78309 # 1 # ID=1710_128;partial=00;start_type=ATG;rbs_motif=AGGAG;rbs_spacer=5-10bp;gc_cont=0.667
NC_021347.1_129 # 78309 # 79742 # 1 # ID=1710_129;partial=00;start_type=ATG;rbs_motif=None;rbs_spacer=None;gc_cont=0.661
NC_021347.1_130 # 79745 # 83035 # 1 # ID=1710_130;partial=00;start_type=GTG;rbs_motif=GGAG/GAGG;rbs_spacer=5-10bp;gc_cont=0.671
NC_021347.1_131 # 83045 # 83704 # 1 # ID=1710_131;partial=00;start_type=ATG;rbs_motif=AGGAG;rbs_spacer=5-10bp;gc_cont=0.692
NC_021347.1_132 # 83865 # 84263 # 1 # ID=1710_132;partial=00;start_type=ATG;rbs_motif=AGGAG;rbs_spacer=5-10bp;gc_cont=0.687
NC_021347.1_133 # 84292 # 84495 # 1 # ID=1710_133;partial=00;start_type=ATG;rbs_motif=AGGAG;rbs_spacer=5-10bp;gc_cont=0.691
NC_021347.1_134 # 84518 # 84685 # 1 # ID=1710_134;partial=00;start_type=ATG;rbs_motif=AGGAG;rbs_spacer=5-10bp;gc_cont=0.667
NC_021347.1_135 # 84713 # 85261 # 1 # ID=1710_135;partial=00;start_type=ATG;rbs_motif=AGGAG;rbs_spacer=5-10bp;gc_cont=0.683
NC_021347.1_136 # 85258 # 85353 # 1 # ID=1710_136;partial=00;start_type=ATG;rbs_motif=AGGA;rbs_spacer=5-10bp;gc_cont=0.635
NC_021347.1_137 # 85516 # 86661 # 1 # ID=1710_137;partial=00;start_type=ATG;rbs_motif=AGGAG;rbs_spacer=5-10bp;gc_cont=0.682
NC_021347.1_138 # 86722 # 87051 # 1 # ID=1710_138;partial=00;start_type=GTG;rbs_motif=AGGAG;rbs_spacer=5-10bp;gc_cont=0.703
NC_021347.1_139 # 87048 # 87383 # 1 # ID=1710_139;partial=00;start_type=GTG;rbs_motif=GGAG/GAGG;rbs_spacer=5-10bp;gc_cont=0.685
NC_021347.1_140 # 87380 # 87700 # 1 # ID=1710_140;partial=00;start_type=ATG;rbs_motif=AGGAG;rbs_spacer=5-10bp;gc_cont=0.636
NC_021347.1_141 # 87797 # 88015 # 1 # ID=1710_141;partial=00;start_type=ATG;rbs_motif=AGGAG;rbs_spacer=5-10bp;gc_cont=0.685
NC_021347.1_142 # 88048 # 88518 # 1 # ID=1710_142;partial=00;start_type=ATG;rbs_motif=AGGAG;rbs_spacer=5-10bp;gc_cont=0.690
NC_021347.1_144 # 88914 # 89291 # -1 # ID=1710_144;partial=00;start_type=ATG;rbs_motif=AGGAG;rbs_spacer=5-10bp;gc_cont=0.672
NC_021347.1_145 # 89288 # 91237 # -1 # ID=1710_145;partial=00;start_type=GTG;rbs_motif=GGAGG;rbs_spacer=5-10bp;gc_cont=0.684
NC_021347.1_146 # 92319 # 92711 # 1 # ID=1710_146;partial=00;start_type=ATG;rbs_motif=GGA/GAG/AGG;rbs_spacer=5-10bp;gc_cont=0.651
NC_021347.1_147 # 92730 # 93014 # 1 # ID=1710_147;partial=00;start_type=GTG;rbs_motif=GGAG/GAGG;rbs_spacer=5-10bp;gc_cont=0.719
NC_021347.1_148 # 93115 # 93414 # 1 # ID=1710_148;partial=00;start_type=ATG;rbs_motif=GGAGG;rbs_spacer=5-10bp;gc_cont=0.653
NC_021347.1_149 # 93495 # 94199 # 1 # ID=1710_149;partial=00;start_type=ATG;rbs_motif=AGGAG;rbs_spacer=5-10bp;gc_cont=0.668
NC_021347.1_150 # 94258 # 94563 # 1 # ID=1710_150;partial=00;start_type=ATG;rbs_motif=AGGA;rbs_spacer=5-10bp;gc_cont=0.634
NC_021347.1_151 # 94566 # 95510 # 1 # ID=1710_151;partial=00;start_type=GTG;rbs_motif=GGxGG;rbs_spacer=5-10bp;gc_cont=0.673
NC_021347.1_152 # 95507 # 95842 # 1 # ID=1710_152;partial=00;start_type=GTG;rbs_motif=GGAGG;rbs_spacer=5-10bp;gc_cont=0.676
NC_021347.1_153 # 95839 # 97035 # 1 # ID=1710_153;partial=00;start_type=GTG;rbs_motif=AGGAG/GGAGG;rbs_spacer=11-12bp;gc_cont=0.701
NC_021347.1_155 # 97473 # 97883 # 1 # ID=1710_155;partial=00;start_type=GTG;rbs_motif=AGGAGG;rbs_spacer=3-4bp;gc_cont=0.625
NC_021347.1_156 # 97870 # 98664 # 1 # ID=1710_156;partial=00;start_type=GTG;rbs_motif=GGAG/GAGG;rbs_spacer=5-10bp;gc_cont=0.665
NC_021347.1_157 # 98673 # 99938 # 1 # ID=1710_157;partial=00;start_type=GTG;rbs_motif=AGGAG;rbs_spacer=3-4bp;gc_cont=0.687
NC_021347.1_158 # 99938 # 101044 # 1 # ID=1710_158;partial=00;start_type=ATG;rbs_motif=GGA/GAG/AGG;rbs_spacer=11-12bp;gc_cont=0.669
NC_021347.1_159 # 101044 # 101217 # 1 # ID=1710_159;partial=00;start_type=ATG;rbs_motif=GGAGG;rbs_spacer=5-10bp;gc_cont=0.672
NC_021347.1_160 # 101251 # 101862 # 1 # ID=1710_160;partial=00;start_type=ATG;rbs_motif=GGA/GAG/AGG;rbs_spacer=5-10bp;gc_cont=0.688
NC_021347.1_161 # 101849 # 102472 # 1 # ID=1710_161;partial=00;start_type=ATG;rbs_motif=None;rbs_spacer=None;gc_cont=0.662
NC_021347.1_162 # 102565 # 103884 # 1 # ID=1710_162;partial=00;start_type=GTG;rbs_motif=AGGAG;rbs_spacer=5-10bp;gc_cont=0.695
NC_021347.1_163 # 103974 # 107150 # 1 # ID=1710_163;partial=00;start_type=TTG;rbs_motif=GGAG/GAGG;rbs_spacer=5-10bp;gc_cont=0.653
NC_021347.1_164 # 107161 # 108306 # 1 # ID=1710_164;partial=00;start_type=ATG;rbs_motif=GGAG/GAGG;rbs_spacer=5-10bp;gc_cont=0.662
NC_021347.1_165 # 108306 # 108656 # 1 # ID=1710_165;partial=00;start_type=GTG;rbs_motif=GGxGG;rbs_spacer=5-10bp;gc_cont=0.624
NC_021347.1_166 # 108661 # 109473 # 1 # ID=1710_166;partial=00;start_type=TTG;rbs_motif=GGAG/GAGG;rbs_spacer=5-10bp;gc_cont=0.648
NC_021347.1_167 # 109470 # 110030 # 1 # ID=1710_167;partial=00;start_type=ATG;rbs_motif=GGAG/GAGG;rbs_spacer=5-10bp;gc_cont=0.665
NC_021347.1_168 # 110027 # 110746 # 1 # ID=1710_168;partial=00;start_type=GTG;rbs_motif=GGAG/GAGG;rbs_spacer=5-10bp;gc_cont=0.681
NC_021347.1_169 # 110761 # 111183 # 1 # ID=1710_169;partial=00;start_type=ATG;rbs_motif=GGAGG;rbs_spacer=5-10bp;gc_cont=0.617
NC_021347.1_170 # 111246 # 111515 # 1 # ID=1710_170;partial=00;start_type=ATG;rbs_motif=AGGAG;rbs_spacer=5-10bp;gc_cont=0.659
NC_021347.1_171 # 111532 # 112275 # 1 # ID=1710_171;partial=00;start_type=ATG;rbs_motif=AGGAG/GGAGG;rbs_spacer=11-12bp;gc_cont=0.691
NC_021347.1_172 # 112389 # 113396 # 1 # ID=1710_172;partial=00;start_type=ATG;rbs_motif=AGGA;rbs_spacer=5-10bp;gc_cont=0.678
NC_021347.1_173 # 113508 # 113939 # 1 # ID=1710_173;partial=00;start_type=GTG;rbs_motif=GGA/GAG/AGG;rbs_spacer=5-10bp;gc_cont=0.646
NC_021347.1_174 # 113969 # 114532 # 1 # ID=1710_174;partial=00;start_type=GTG;rbs_motif=AGGAG;rbs_spacer=5-10bp;gc_cont=0.661
NC_021347.1_175 # 114529 # 114771 # 1 # ID=1710_175;partial=00;start_type=ATG;rbs_motif=None;rbs_spacer=None;gc_cont=0.737
NC_021347.1_176 # 114768 # 115532 # 1 # ID=1710_176;partial=00;start_type=GTG;rbs_motif=GGAGG;rbs_spacer=5-10bp;gc_cont=0.688
NC_021347.1_177 # 115529 # 115918 # 1 # ID=1710_177;partial=00;start_type=ATG;rbs_motif=AGGAG;rbs_spacer=5-10bp;gc_cont=0.656
NC_021347.1_178 # 115930 # 116505 # 1 # ID=1710_178;partial=00;start_type=ATG;rbs_motif=AGGA;rbs_spacer=5-10bp;gc_cont=0.694
NC_021347.1_179 # 116576 # 116899 # 1 # ID=1710_179;partial=00;start_type=ATG;rbs_motif=AGGAG;rbs_spacer=5-10bp;gc_cont=0.698
NC_021347.1_181 # 117387 # 117527 # 1 # ID=1710_181;partial=00;start_type=ATG;rbs_motif=GGAG/GAGG;rbs_spacer=5-10bp;gc_cont=0.638
NC_021347.1_182 # 117552 # 118379 # 1 # ID=1710_182;partial=00;start_type=ATG;rbs_motif=GGA/GAG/AGG;rbs_spacer=5-10bp;gc_cont=0.647
NC_021347.1_183 # 118389 # 118583 # 1 # ID=1710_183;partial=00;start_type=GTG;rbs_motif=AGGAG;rbs_spacer=5-10bp;gc_cont=0.687
NC_021347.1_184 # 118652 # 118924 # 1 # ID=1710_184;partial=00;start_type=ATG;rbs_motif=AGGAG;rbs_spacer=5-10bp;gc_cont=0.674
NC_021347.1_185 # 118957 # 119190 # 1 # ID=1710_185;partial=00;start_type=ATG;rbs_motif=AGGAG;rbs_spacer=5-10bp;gc_cont=0.692
NC_021347.1_186 # 119183 # 119677 # 1 # ID=1710_186;partial=00;start_type=ATG;rbs_motif=GGA/GAG/AGG;rbs_spacer=5-10bp;gc_cont=0.671
NC_021347.1_187 # 119674 # 119916 # 1 # ID=1710_187;partial=00;start_type=TTG;rbs_motif=GGAG/GAGG;rbs_spacer=5-10bp;gc_cont=0.671
NC_021347.1_188 # 119909 # 120457 # 1 # ID=1710_188;partial=00;start_type=GTG;rbs_motif=AGGAG;rbs_spacer=5-10bp;gc_cont=0.699
NC_021347.1_189 # 120454 # 120771 # 1 # ID=1710_189;partial=00;start_type=GTG;rbs_motif=AGGAG;rbs_spacer=5-10bp;gc_cont=0.682
NC_021347.1_190 # 120848 # 121060 # 1 # ID=1710_190;partial=00;start_type=ATG;rbs_motif=AGGAG;rbs_spacer=5-10bp;gc_cont=0.671
NC_021347.1_191 # 121084 # 121449 # 1 # ID=1710_191;partial=00;start_type=ATG;rbs_motif=GGAG/GAGG;rbs_spacer=5-10bp;gc_cont=0.658
NC_021347.1_192 # 121450 # 122274 # 1 # ID=1710_192;partial=00;start_type=GTG;rbs_motif=GGAGG;rbs_spacer=5-10bp;gc_cont=0.670
NC_021347.1_193 # 122284 # 122496 # 1 # ID=1710_193;partial=00;start_type=ATG;rbs_motif=AGGAG;rbs_spacer=5-10bp;gc_cont=0.676
NC_021347.1_194 # 122504 # 122911 # 1 # ID=1710_194;partial=00;start_type=GTG;rbs_motif=AGGAG;rbs_spacer=3-4bp;gc_cont=0.684
NC_021347.1_195 # 122955 # 123410 # 1 # ID=1710_195;partial=00;start_type=ATG;rbs_motif=AGGAG;rbs_spacer=5-10bp;gc_cont=0.671
NC_021347.1_196 # 123407 # 124150 # 1 # ID=1710_196;partial=00;start_type=ATG;rbs_motif=AGGAG;rbs_spacer=5-10bp;gc_cont=0.671
NC_021347.1_197 # 124301 # 124552 # 1 # ID=1710_197;partial=00;start_type=GTG;rbs_motif=AGGAG;rbs_spacer=5-10bp;gc_cont=0.667
NC_021347.1_198 # 124703 # 124864 # 1 # ID=1710_198;partial=00;start_type=ATG;rbs_motif=GGA/GAG/AGG;rbs_spacer=5-10bp;gc_cont=0.679
NC_021347.1_199 # 124861 # 125292 # 1 # ID=1710_199;partial=00;start_type=ATG;rbs_motif=None;rbs_spacer=None;gc_cont=0.664
NC_021347.1_200 # 125292 # 125735 # 1 # ID=1710_200;partial=00;start_type=ATG;rbs_motif=None;rbs_spacer=None;gc_cont=0.687
NC_021347.1_201 # 125732 # 125962 # 1 # ID=1710_201;partial=00;start_type=GTG;rbs_motif=None;rbs_spacer=None;gc_cont=0.688
NC_021347.1_202 # 126014 # 126658 # 1 # ID=1710_202;partial=00;start_type=ATG;rbs_motif=AGGAG;rbs_spacer=3-4bp;gc_cont=0.713
NC_021347.1_203 # 126687 # 127466 # 1 # ID=1710_203;partial=00;start_type=ATG;rbs_motif=GGAG/GAGG;rbs_spacer=5-10bp;gc_cont=0.704
NC_021347.1_204 # 127532 # 127831 # 1 # ID=1710_204;partial=00;start_type=ATG;rbs_motif=AGGAG;rbs_spacer=5-10bp;gc_cont=0.693
NC_021347.1_205 # 127828 # 128352 # 1 # ID=1710_205;partial=00;start_type=GTG;rbs_motif=AGGAGG;rbs_spacer=3-4bp;gc_cont=0.663
NC_021347.1_206 # 128349 # 128687 # 1 # ID=1710_206;partial=00;start_type=GTG;rbs_motif=GGAG/GAGG;rbs_spacer=5-10bp;gc_cont=0.684
NC_021347.1_207 # 128687 # 129001 # 1 # ID=1710_207;partial=00;start_type=GTG;rbs_motif=GGAG/GAGG;rbs_spacer=5-10bp;gc_cont=0.648
NC_021347.1_208 # 128998 # 129294 # 1 # ID=1710_208;partial=00;start_type=GTG;rbs_motif=GGAG/GAGG;rbs_spacer=5-10bp;gc_cont=0.700
NC_021347.1_209 # 129294 # 129572 # 1 # ID=1710_209;partial=00;start_type=ATG;rbs_motif=AGGAG;rbs_spacer=5-10bp;gc_cont=0.699
NC_021347.1_210 # 129585 # 129890 # 1 # ID=1710_210;partial=00;start_type=ATG;rbs_motif=GGA/GAG/AGG;rbs_spacer=5-10bp;gc_cont=0.670
NC_021347.1_211 # 129947 # 130468 # 1 # ID=1710_211;partial=00;start_type=ATG;rbs_motif=GGA/GAG/AGG;rbs_spacer=5-10bp;gc_cont=0.665
NC_021347.1_212 # 130562 # 130786 # 1 # ID=1710_212;partial=00;start_type=ATG;rbs_motif=AGGAG;rbs_spacer=5-10bp;gc_cont=0.636
NC_021347.1_213 # 130852 # 131274 # 1 # ID=1710_213;partial=00;start_type=ATG;rbs_motif=AGGAG;rbs_spacer=3-4bp;gc_cont=0.693
NC_021347.1_214 # 131323 # 132225 # 1 # ID=1710_214;partial=00;start_type=ATG;rbs_motif=AGGA;rbs_spacer=5-10bp;gc_cont=0.699
NC_021347.1_215 # 132241 # 132723 # 1 # ID=1710_215;partial=00;start_type=ATG;rbs_motif=GGAGG;rbs_spacer=3-4bp;gc_cont=0.669
NC_021347.1_216 # 132849 # 136334 # 1 # ID=1710_216;partial=00;start_type=ATG;rbs_motif=AGGAG;rbs_spacer=5-10bp;gc_cont=0.689
NC_021347.1_217 # 136366 # 138942 # 1 # ID=1710_217;partial=00;start_type=ATG;rbs_motif=GGAGG;rbs_spacer=3-4bp;gc_cont=0.686
NC_021347.1_218 # 138942 # 140201 # 1 # ID=1710_218;partial=00;start_type=ATG;rbs_motif=AGGAG;rbs_spacer=5-10bp;gc_cont=0.687
NC_021347.1_219 # 140203 # 140958 # 1 # ID=1710_219;partial=00;start_type=ATG;rbs_motif=GGAG/GAGG;rbs_spacer=5-10bp;gc_cont=0.647
NC_021347.1_220 # 140968 # 141756 # 1 # ID=1710_220;partial=00;start_type=ATG;rbs_motif=AGGAG;rbs_spacer=5-10bp;gc_cont=0.669
NC_021347.1_221 # 141769 # 142551 # 1 # ID=1710_221;partial=00;start_type=ATG;rbs_motif=GGA/GAG/AGG;rbs_spacer=5-10bp;gc_cont=0.695
NC_021346.1_80 # 35551 # 39243 # 1 # ID=1711_80;partial=00;start_type=GTG;rbs_motif=GGAG/GAGG;rbs_spacer=5-10bp;gc_cont=0.655
NC_021346.1_144 # 98075 # 98272 # 1 # ID=1711_144;partial=00;start_type=ATG;rbs_motif=GGA/GAG/AGG;rbs_spacer=5-10bp;gc_cont=0.510
NC_021343.1_1 # 1 # 75 # -1 # ID=1712_1;partial=10;start_type=ATG;rbs_motif=None;rbs_spacer=None;gc_cont=0.627
NC_021343.1_2 # 282 # 1139 # 1 # ID=1712_2;partial=00;start_type=ATG;rbs_motif=GGA/GAG/AGG;rbs_spacer=5-10bp;gc_cont=0.667
NC_021343.1_3 # 1129 # 1449 # 1 # ID=1712_3;partial=00;start_type=ATG;rbs_motif=GGA/GAG/AGG;rbs_spacer=5-10bp;gc_cont=0.567
NC_021343.1_4 # 1654 # 1884 # 1 # ID=1712_4;partial=00;start_type=ATG;rbs_motif=GGAG/GAGG;rbs_spacer=5-10bp;gc_cont=0.645
NC_021343.1_5 # 1881 # 2786 # 1 # ID=1712_5;partial=00;start_type=GTG;rbs_motif=GGAGG;rbs_spacer=3-4bp;gc_cont=0.649
NC_021343.1_6 # 3019 # 3165 # 1 # ID=1712_6;partial=00;start_type=ATG;rbs_motif=AGxAGG/AGGxGG;rbs_spacer=5-10bp;gc_cont=0.578
NC_021343.1_7 # 3394 # 3678 # -1 # ID=1712_7;partial=00;start_type=ATG;rbs_motif=4Base/6BMM;rbs_spacer=13-15bp;gc_cont=0.558
NC_021343.1_9 # 5922 # 6200 # 1 # ID=1712_9;partial=00;start_type=ATG;rbs_motif=GGAG/GAGG;rbs_spacer=5-10bp;gc_cont=0.627
NC_021343.1_10 # 6480 # 7406 # 1 # ID=1712_10;partial=00;start_type=ATG;rbs_motif=GGA/GAG/AGG;rbs_spacer=5-10bp;gc_cont=0.625
NC_021343.1_11 # 7403 # 7921 # 1 # ID=1712_11;partial=00;start_type=ATG;rbs_motif=GGAG/GAGG;rbs_spacer=5-10bp;gc_cont=0.655
NC_021343.1_12 # 7921 # 8037 # 1 # ID=1712_12;partial=00;start_type=ATG;rbs_motif=GGxGG;rbs_spacer=3-4bp;gc_cont=0.547
NC_021343.1_13 # 8207 # 8596 # -1 # ID=1712_13;partial=00;start_type=ATG;rbs_motif=GGA/GAG/AGG;rbs_spacer=5-10bp;gc_cont=0.618
NC_021343.1_14 # 8593 # 8847 # -1 # ID=1712_14;partial=00;start_type=ATG;rbs_motif=None;rbs_spacer=None;gc_cont=0.620
NC_021343.1_15 # 9262 # 10332 # -1 # ID=1712_15;partial=00;start_type=ATG;rbs_motif=GGAG/GAGG;rbs_spacer=5-10bp;gc_cont=0.622
NC_021343.1_16 # 10332 # 12149 # -1 # ID=1712_16;partial=00;start_type=ATG;rbs_motif=None;rbs_spacer=None;gc_cont=0.596
NC_021343.1_17 # 12304 # 13170 # 1 # ID=1712_17;partial=00;start_type=ATG;rbs_motif=GGAG/GAGG;rbs_spacer=5-10bp;gc_cont=0.644
NC_021343.1_18 # 13216 # 14253 # 1 # ID=1712_18;partial=00;start_type=ATG;rbs_motif=GGAG/GAGG;rbs_spacer=5-10bp;gc_cont=0.611
NC_021343.1_19 # 14263 # 14961 # 1 # ID=1712_19;partial=00;start_type=ATG;rbs_motif=GGA/GAG/AGG;rbs_spacer=5-10bp;gc_cont=0.651
NC_021343.1_20 # 15058 # 15558 # 1 # ID=1712_20;partial=00;start_type=ATG;rbs_motif=None;rbs_spacer=None;gc_cont=0.683
NC_021343.1_21 # 15558 # 15764 # 1 # ID=1712_21;partial=00;start_type=ATG;rbs_motif=GGA/GAG/AGG;rbs_spacer=5-10bp;gc_cont=0.623
NC_021343.1_22 # 15772 # 16215 # 1 # ID=1712_22;partial=00;start_type=ATG;rbs_motif=GGAG/GAGG;rbs_spacer=5-10bp;gc_cont=0.633
NC_021343.1_23 # 16203 # 16607 # 1 # ID=1712_23;partial=00;start_type=GTG;rbs_motif=GGAGG;rbs_spacer=5-10bp;gc_cont=0.659
NC_021343.1_24 # 16643 # 17092 # 1 # ID=1712_24;partial=00;start_type=ATG;rbs_motif=GGAGG;rbs_spacer=3-4bp;gc_cont=0.664
NC_021343.1_25 # 17366 # 17659 # 1 # ID=1712_25;partial=00;start_type=ATG;rbs_motif=GGAG/GAGG;rbs_spacer=5-10bp;gc_cont=0.670
NC_021343.1_27 # 18129 # 18602 # 1 # ID=1712_27;partial=00;start_type=GTG;rbs_motif=None;rbs_spacer=None;gc_cont=0.686
NC_021343.1_28 # 18735 # 19451 # 1 # ID=1712_28;partial=00;start_type=GTG;rbs_motif=GGxGG;rbs_spacer=5-10bp;gc_cont=0.689
NC_021343.1_29 # 19451 # 19825 # 1 # ID=1712_29;partial=00;start_type=ATG;rbs_motif=GGxGG;rbs_spacer=3-4bp;gc_cont=0.632
NC_021343.1_30 # 19822 # 20730 # 1 # ID=1712_30;partial=00;start_type=ATG;rbs_motif=GGAG/GAGG;rbs_spacer=5-10bp;gc_cont=0.635
NC_021343.1_31 # 20720 # 21265 # 1 # ID=1712_31;partial=00;start_type=ATG;rbs_motif=GGAGG;rbs_spacer=5-10bp;gc_cont=0.658
NC_021343.1_33 # 24624 # 25049 # 1 # ID=1712_33;partial=00;start_type=ATG;rbs_motif=GGAG/GAGG;rbs_spacer=5-10bp;gc_cont=0.613
NC_021343.1_34 # 25100 # 25432 # 1 # ID=1712_34;partial=00;start_type=ATG;rbs_motif=GGAG/GAGG;rbs_spacer=5-10bp;gc_cont=0.616
NC_021343.1_35 # 25500 # 26687 # 1 # ID=1712_35;partial=00;start_type=ATG;rbs_motif=GGAG/GAGG;rbs_spacer=5-10bp;gc_cont=0.626
NC_021343.1_36 # 26743 # 27252 # 1 # ID=1712_36;partial=00;start_type=ATG;rbs_motif=GGAGG;rbs_spacer=5-10bp;gc_cont=0.596
NC_021343.1_37 # 27306 # 27611 # 1 # ID=1712_37;partial=00;start_type=ATG;rbs_motif=GGA/GAG/AGG;rbs_spacer=5-10bp;gc_cont=0.598
NC_021343.1_38 # 27623 # 27742 # 1 # ID=1712_38;partial=00;start_type=ATG;rbs_motif=GGAG/GAGG;rbs_spacer=5-10bp;gc_cont=0.600
NC_021343.1_39 # 27732 # 30671 # 1 # ID=1712_39;partial=00;start_type=ATG;rbs_motif=None;rbs_spacer=None;gc_cont=0.610
NC_021343.1_40 # 30679 # 31185 # 1 # ID=1712_40;partial=00;start_type=ATG;rbs_motif=GGAG/GAGG;rbs_spacer=5-10bp;gc_cont=0.637
NC_021343.1_41 # 31190 # 32269 # 1 # ID=1712_41;partial=00;start_type=ATG;rbs_motif=AGxAGG/AGGxGG;rbs_spacer=5-10bp;gc_cont=0.622
NC_021343.1_42 # 32312 # 32650 # -1 # ID=1712_42;partial=00;start_type=ATG;rbs_motif=GGA/GAG/AGG;rbs_spacer=5-10bp;gc_cont=0.605
NC_021343.1_43 # 32650 # 33270 # -1 # ID=1712_43;partial=00;start_type=ATG;rbs_motif=GGA/GAG/AGG;rbs_spacer=5-10bp;gc_cont=0.580
NC_021343.1_44 # 33274 # 33828 # -1 # ID=1712_44;partial=00;start_type=ATG;rbs_motif=GGAG/GAGG;rbs_spacer=5-10bp;gc_cont=0.631
NC_021343.1_45 # 33911 # 34249 # -1 # ID=1712_45;partial=00;start_type=ATG;rbs_motif=None;rbs_spacer=None;gc_cont=0.602
NC_021343.1_46 # 34332 # 34859 # -1 # ID=1712_46;partial=00;start_type=ATG;rbs_motif=None;rbs_spacer=None;gc_cont=0.688
NC_021343.1_47 # 34999 # 35328 # -1 # ID=1712_47;partial=00;start_type=ATG;rbs_motif=GGA/GAG/AGG;rbs_spacer=5-10bp;gc_cont=0.564
NC_021339.1_1 # 1 # 1014 # 1 # ID=1713_1;partial=10;start_type=Edge;rbs_motif=None;rbs_spacer=None;gc_cont=0.640
NC_021339.1_2 # 1428 # 1658 # 1 # ID=1713_2;partial=00;start_type=GTG;rbs_motif=GGA/GAG/AGG;rbs_spacer=5-10bp;gc_cont=0.623
NC_021339.1_9 # 7220 # 8305 # 1 # ID=1713_9;partial=00;start_type=GTG;rbs_motif=AGGAG;rbs_spacer=5-10bp;gc_cont=0.689
NC_021339.1_10 # 8375 # 8824 # 1 # ID=1713_10;partial=00;start_type=ATG;rbs_motif=AGGAG;rbs_spacer=5-10bp;gc_cont=0.671
NC_021339.1_20 # 17070 # 17366 # 1 # ID=1713_20;partial=00;start_type=GTG;rbs_motif=AGGA/GGAG/GAGG;rbs_spacer=11-12bp;gc_cont=0.653
NC_021339.1_53 # 41525 # 42043 # -1 # ID=1713_53;partial=00;start_type=GTG;rbs_motif=GGA/GAG/AGG;rbs_spacer=5-10bp;gc_cont=0.655
NC_021339.1_54 # 42040 # 42273 # -1 # ID=1713_54;partial=00;start_type=GTG;rbs_motif=GGAG/GAGG;rbs_spacer=5-10bp;gc_cont=0.637
NC_021339.1_67 # 47384 # 47803 # -1 # ID=1713_67;partial=00;start_type=ATG;rbs_motif=GGA/GAG/AGG;rbs_spacer=5-10bp;gc_cont=0.640
NC_021339.1_68 # 47817 # 47942 # -1 # ID=1713_68;partial=00;start_type=GTG;rbs_motif=AGGAG;rbs_spacer=5-10bp;gc_cont=0.675
NC_021338.1_1 # 403 # 1215 # 1 # ID=1714_1;partial=00;start_type=GTG;rbs_motif=GGA/GAG/AGG;rbs_spacer=11-12bp;gc_cont=0.658
NC_021338.1_2 # 1161 # 2108 # 1 # ID=1714_2;partial=00;start_type=GTG;rbs_motif=AGGAG(G)/GGAGG;rbs_spacer=13-15bp;gc_cont=0.632
NC_021338.1_3 # 2108 # 2359 # 1 # ID=1714_3;partial=00;start_type=ATG;rbs_motif=GGAGG;rbs_spacer=5-10bp;gc_cont=0.647
NC_021338.1_4 # 2688 # 3155 # 1 # ID=1714_4;partial=00;start_type=GTG;rbs_motif=AGGAG;rbs_spacer=5-10bp;gc_cont=0.639
NC_021338.1_5 # 3242 # 4210 # 1 # ID=1714_5;partial=00;start_type=ATG;rbs_motif=AGGA;rbs_spacer=5-10bp;gc_cont=0.657
NC_021338.1_6 # 4708 # 6189 # 1 # ID=1714_6;partial=00;start_type=ATG;rbs_motif=GGA/GAG/AGG;rbs_spacer=5-10bp;gc_cont=0.660
NC_021338.1_7 # 6186 # 6611 # 1 # ID=1714_7;partial=00;start_type=ATG;rbs_motif=AGGA;rbs_spacer=5-10bp;gc_cont=0.683
NC_021338.1_8 # 6608 # 7372 # 1 # ID=1714_8;partial=00;start_type=ATG;rbs_motif=GGA/GAG/AGG;rbs_spacer=3-4bp;gc_cont=0.635
NC_021338.1_9 # 7386 # 9173 # 1 # ID=1714_9;partial=00;start_type=GTG;rbs_motif=AGGAG;rbs_spacer=5-10bp;gc_cont=0.630
NC_021338.1_10 # 9170 # 10627 # 1 # ID=1714_10;partial=00;start_type=ATG;rbs_motif=GGxGG;rbs_spacer=5-10bp;gc_cont=0.665
NC_021338.1_11 # 10657 # 11484 # 1 # ID=1714_11;partial=00;start_type=GTG;rbs_motif=None;rbs_spacer=None;gc_cont=0.634
NC_021338.1_14 # 13121 # 13276 # 1 # ID=1714_14;partial=00;start_type=ATG;rbs_motif=GGAG/GAGG;rbs_spacer=5-10bp;gc_cont=0.647
NC_021338.1_15 # 13280 # 13654 # 1 # ID=1714_15;partial=00;start_type=ATG;rbs_motif=AGGAG;rbs_spacer=5-10bp;gc_cont=0.621
NC_021338.1_16 # 13651 # 13845 # 1 # ID=1714_16;partial=00;start_type=ATG;rbs_motif=None;rbs_spacer=None;gc_cont=0.636
NC_021338.1_17 # 13845 # 14213 # 1 # ID=1714_17;partial=00;start_type=ATG;rbs_motif=None;rbs_spacer=None;gc_cont=0.629
NC_021338.1_18 # 14213 # 14548 # 1 # ID=1714_18;partial=00;start_type=ATG;rbs_motif=GGAG/GAGG;rbs_spacer=5-10bp;gc_cont=0.646
NC_021338.1_19 # 14558 # 14977 # 1 # ID=1714_19;partial=00;start_type=ATG;rbs_motif=AGGAG;rbs_spacer=5-10bp;gc_cont=0.602
NC_021338.1_21 # 15700 # 16104 # 1 # ID=1714_21;partial=00;start_type=ATG;rbs_motif=GGA/GAG/AGG;rbs_spacer=5-10bp;gc_cont=0.627
NC_021338.1_22 # 16137 # 16523 # 1 # ID=1714_22;partial=00;start_type=TTG;rbs_motif=None;rbs_spacer=None;gc_cont=0.612
NC_021338.1_23 # 16513 # 19026 # 1 # ID=1714_23;partial=00;start_type=ATG;rbs_motif=GGAGG;rbs_spacer=5-10bp;gc_cont=0.641
NC_021338.1_24 # 19047 # 20057 # 1 # ID=1714_24;partial=00;start_type=TTG;rbs_motif=AGGAG;rbs_spacer=5-10bp;gc_cont=0.629
NC_021338.1_25 # 20054 # 21844 # 1 # ID=1714_25;partial=00;start_type=ATG;rbs_motif=None;rbs_spacer=None;gc_cont=0.625
NC_021338.1_26 # 21861 # 22304 # 1 # ID=1714_26;partial=00;start_type=ATG;rbs_motif=GGA/GAG/AGG;rbs_spacer=5-10bp;gc_cont=0.622
NC_021338.1_27 # 22301 # 22567 # 1 # ID=1714_27;partial=00;start_type=GTG;rbs_motif=GGAG/GAGG;rbs_spacer=5-10bp;gc_cont=0.566
NC_021338.1_29 # 24417 # 25088 # 1 # ID=1714_29;partial=00;start_type=ATG;rbs_motif=AGGA;rbs_spacer=5-10bp;gc_cont=0.661
NC_021338.1_30 # 25097 # 25300 # 1 # ID=1714_30;partial=00;start_type=ATG;rbs_motif=AGGA;rbs_spacer=5-10bp;gc_cont=0.627
NC_021338.1_32 # 26870 # 27307 # 1 # ID=1714_32;partial=00;start_type=GTG;rbs_motif=AGGAG;rbs_spacer=5-10bp;gc_cont=0.651
NC_021338.1_33 # 27431 # 27601 # -1 # ID=1714_33;partial=00;start_type=ATG;rbs_motif=AGGAG;rbs_spacer=5-10bp;gc_cont=0.673
NC_021338.1_35 # 27988 # 28140 # -1 # ID=1714_35;partial=00;start_type=ATG;rbs_motif=AGGAG;rbs_spacer=5-10bp;gc_cont=0.673
NC_021338.1_36 # 28137 # 28523 # -1 # ID=1714_36;partial=00;start_type=ATG;rbs_motif=AGGA;rbs_spacer=5-10bp;gc_cont=0.638
NC_021338.1_37 # 28510 # 28794 # -1 # ID=1714_37;partial=00;start_type=ATG;rbs_motif=AGGAG/GGAGG;rbs_spacer=11-12bp;gc_cont=0.596
NC_021338.1_38 # 28778 # 28978 # -1 # ID=1714_38;partial=00;start_type=ATG;rbs_motif=None;rbs_spacer=None;gc_cont=0.582
NC_021338.1_39 # 28978 # 29184 # -1 # ID=1714_39;partial=00;start_type=ATG;rbs_motif=AGGAG;rbs_spacer=5-10bp;gc_cont=0.633
NC_021338.1_40 # 29184 # 29420 # -1 # ID=1714_40;partial=00;start_type=ATG;rbs_motif=None;rbs_spacer=None;gc_cont=0.603
NC_021338.1_41 # 29404 # 31227 # -1 # ID=1714_41;partial=00;start_type=ATG;rbs_motif=AGGA;rbs_spacer=5-10bp;gc_cont=0.643
NC_021338.1_42 # 31235 # 31570 # -1 # ID=1714_42;partial=00;start_type=ATG;rbs_motif=GGA/GAG/AGG;rbs_spacer=5-10bp;gc_cont=0.631
NC_021338.1_43 # 31570 # 31980 # -1 # ID=1714_43;partial=00;start_type=ATG;rbs_motif=GGAGG;rbs_spacer=5-10bp;gc_cont=0.642
NC_021338.1_44 # 31980 # 32186 # -1 # ID=1714_44;partial=00;start_type=ATG;rbs_motif=GGAGG;rbs_spacer=5-10bp;gc_cont=0.609
NC_021338.1_45 # 32189 # 32896 # -1 # ID=1714_45;partial=00;start_type=ATG;rbs_motif=GGA/GAG/AGG;rbs_spacer=5-10bp;gc_cont=0.621
NC_021338.1_46 # 32964 # 33542 # -1 # ID=1714_46;partial=00;start_type=TTG;rbs_motif=GGAG/GAGG;rbs_spacer=5-10bp;gc_cont=0.665
NC_021338.1_48 # 35635 # 35832 # -1 # ID=1714_48;partial=00;start_type=GTG;rbs_motif=GGAGG;rbs_spacer=5-10bp;gc_cont=0.596
NC_021338.1_49 # 35829 # 36014 # -1 # ID=1714_49;partial=00;start_type=ATG;rbs_motif=GGAGG;rbs_spacer=5-10bp;gc_cont=0.608
NC_021338.1_50 # 35998 # 36705 # -1 # ID=1714_50;partial=00;start_type=TTG;rbs_motif=GGA/GAG/AGG;rbs_spacer=5-10bp;gc_cont=0.623
NC_021338.1_51 # 36858 # 37625 # -1 # ID=1714_51;partial=00;start_type=GTG;rbs_motif=GGAGG;rbs_spacer=5-10bp;gc_cont=0.638
NC_021338.1_52 # 37618 # 38073 # -1 # ID=1714_52;partial=00;start_type=GTG;rbs_motif=GGAG/GAGG;rbs_spacer=5-10bp;gc_cont=0.612
NC_021338.1_53 # 38070 # 38342 # -1 # ID=1714_53;partial=00;start_type=ATG;rbs_motif=GGA/GAG/AGG;rbs_spacer=5-10bp;gc_cont=0.604
NC_021338.1_54 # 38342 # 38974 # -1 # ID=1714_54;partial=00;start_type=TTG;rbs_motif=AGGAG;rbs_spacer=5-10bp;gc_cont=0.608
NC_021338.1_55 # 39188 # 39685 # -1 # ID=1714_55;partial=00;start_type=ATG;rbs_motif=GGA/GAG/AGG;rbs_spacer=5-10bp;gc_cont=0.629
NC_021338.1_56 # 39636 # 39779 # -1 # ID=1714_56;partial=00;start_type=ATG;rbs_motif=GGA/GAG/AGG;rbs_spacer=5-10bp;gc_cont=0.618
NC_021338.1_57 # 39776 # 40612 # -1 # ID=1714_57;partial=00;start_type=ATG;rbs_motif=GGAG/GAGG;rbs_spacer=5-10bp;gc_cont=0.663
NC_021338.1_59 # 40986 # 41141 # -1 # ID=1714_59;partial=00;start_type=GTG;rbs_motif=GGAG/GAGG;rbs_spacer=5-10bp;gc_cont=0.609
NC_021338.1_61 # 41537 # 41923 # -1 # ID=1714_61;partial=00;start_type=ATG;rbs_motif=AGxAG;rbs_spacer=5-10bp;gc_cont=0.612
NC_021338.1_62 # 41955 # 42701 # -1 # ID=1714_62;partial=00;start_type=GTG;rbs_motif=3Base/5BMM;rbs_spacer=13-15bp;gc_cont=0.622
NC_021338.1_63 # 42685 # 42831 # -1 # ID=1714_63;partial=00;start_type=GTG;rbs_motif=AGGAG;rbs_spacer=5-10bp;gc_cont=0.619
NC_021338.1_64 # 42828 # 43427 # -1 # ID=1714_64;partial=00;start_type=GTG;rbs_motif=GGAG/GAGG;rbs_spacer=5-10bp;gc_cont=0.660
NC_021338.1_65 # 43424 # 43564 # -1 # ID=1714_65;partial=00;start_type=GTG;rbs_motif=GGxGG;rbs_spacer=5-10bp;gc_cont=0.603
NC_021338.1_66 # 43561 # 43794 # -1 # ID=1714_66;partial=00;start_type=ATG;rbs_motif=AGGAG;rbs_spacer=5-10bp;gc_cont=0.641
NC_021338.1_67 # 43835 # 44077 # -1 # ID=1714_67;partial=00;start_type=ATG;rbs_motif=GGA/GAG/AGG;rbs_spacer=5-10bp;gc_cont=0.658
NC_021338.1_68 # 44125 # 44934 # -1 # ID=1714_68;partial=00;start_type=GTG;rbs_motif=None;rbs_spacer=None;gc_cont=0.623
NC_021338.1_69 # 44931 # 45350 # -1 # ID=1714_69;partial=00;start_type=ATG;rbs_motif=AGGA;rbs_spacer=5-10bp;gc_cont=0.612
NC_021338.1_70 # 45406 # 45873 # -1 # ID=1714_70;partial=00;start_type=ATG;rbs_motif=GGAG/GAGG;rbs_spacer=5-10bp;gc_cont=0.611
NC_021338.1_71 # 45876 # 46040 # -1 # ID=1714_71;partial=00;start_type=GTG;rbs_motif=GGAG/GAGG;rbs_spacer=5-10bp;gc_cont=0.630
NC_021337.1_3 # 1795 # 2352 # -1 # ID=1715_3;partial=00;start_type=ATG;rbs_motif=None;rbs_spacer=None;gc_cont=0.378
NC_021337.1_5 # 2951 # 5506 # -1 # ID=1715_5;partial=00;start_type=ATG;rbs_motif=TAA;rbs_spacer=3bp;gc_cont=0.370
NC_021337.1_9 # 12193 # 14484 # -1 # ID=1715_9;partial=00;start_type=ATG;rbs_motif=None;rbs_spacer=None;gc_cont=0.383
NC_021337.1_21 # 23979 # 24548 # -1 # ID=1715_21;partial=00;start_type=ATG;rbs_motif=None;rbs_spacer=None;gc_cont=0.360
NC_021337.1_25 # 26886 # 27125 # -1 # ID=1715_25;partial=00;start_type=ATG;rbs_motif=TAA;rbs_spacer=5bp;gc_cont=0.371
NC_021337.1_26 # 27115 # 29448 # -1 # ID=1715_26;partial=00;start_type=ATG;rbs_motif=None;rbs_spacer=None;gc_cont=0.400
NC_021337.1_27 # 29814 # 30800 # -1 # ID=1715_27;partial=00;start_type=ATG;rbs_motif=TAAA;rbs_spacer=9bp;gc_cont=0.400
NC_021336.1_2 # 721 # 1002 # -1 # ID=1716_2;partial=00;start_type=ATG;rbs_motif=GGA/GAG/AGG;rbs_spacer=5-10bp;gc_cont=0.255
NC_021336.1_3 # 986 # 1222 # -1 # ID=1716_3;partial=00;start_type=ATG;rbs_motif=AGGAG;rbs_spacer=5-10bp;gc_cont=0.257
NC_021336.1_4 # 1222 # 1704 # -1 # ID=1716_4;partial=00;start_type=ATG;rbs_motif=GGAG/GAGG;rbs_spacer=5-10bp;gc_cont=0.282
NC_021336.1_5 # 1701 # 1967 # -1 # ID=1716_5;partial=00;start_type=ATG;rbs_motif=GGAG/GAGG;rbs_spacer=5-10bp;gc_cont=0.330
NC_021336.1_6 # 2139 # 2951 # -1 # ID=1716_6;partial=00;start_type=GTG;rbs_motif=GGAG/GAGG;rbs_spacer=5-10bp;gc_cont=0.247
NC_021336.1_7 # 3089 # 3682 # -1 # ID=1716_7;partial=00;start_type=ATG;rbs_motif=AGGAG;rbs_spacer=5-10bp;gc_cont=0.291
NC_021336.1_8 # 3682 # 3837 # -1 # ID=1716_8;partial=00;start_type=ATG;rbs_motif=AGGA/GGAG/GAGG;rbs_spacer=11-12bp;gc_cont=0.295
NC_021336.1_9 # 3834 # 3926 # -1 # ID=1716_9;partial=00;start_type=ATG;rbs_motif=GGAG/GAGG;rbs_spacer=5-10bp;gc_cont=0.333
NC_021336.1_10 # 3926 # 4063 # -1 # ID=1716_10;partial=00;start_type=ATG;rbs_motif=GGA/GAG/AGG;rbs_spacer=5-10bp;gc_cont=0.254
NC_021336.1_11 # 4154 # 4480 # -1 # ID=1716_11;partial=00;start_type=ATG;rbs_motif=GGAG/GAGG;rbs_spacer=5-10bp;gc_cont=0.287
NC_021336.1_12 # 4477 # 4614 # -1 # ID=1716_12;partial=00;start_type=ATG;rbs_motif=None;rbs_spacer=None;gc_cont=0.239
NC_021336.1_13 # 4614 # 4766 # -1 # ID=1716_13;partial=00;start_type=ATG;rbs_motif=GGAG/GAGG;rbs_spacer=5-10bp;gc_cont=0.268
NC_021336.1_14 # 4784 # 6793 # -1 # ID=1716_14;partial=00;start_type=ATG;rbs_motif=GGA/GAG/AGG;rbs_spacer=5-10bp;gc_cont=0.327
NC_021336.1_15 # 6812 # 7738 # -1 # ID=1716_15;partial=00;start_type=TTG;rbs_motif=GGAG/GAGG;rbs_spacer=5-10bp;gc_cont=0.304
NC_021336.1_16 # 7886 # 8143 # -1 # ID=1716_16;partial=00;start_type=ATG;rbs_motif=None;rbs_spacer=None;gc_cont=0.287
NC_021336.1_17 # 8232 # 8597 # -1 # ID=1716_17;partial=00;start_type=ATG;rbs_motif=None;rbs_spacer=None;gc_cont=0.260
NC_021336.1_18 # 8733 # 9071 # -1 # ID=1716_18;partial=00;start_type=ATG;rbs_motif=AGGA;rbs_spacer=5-10bp;gc_cont=0.236
NC_021336.1_19 # 9147 # 9542 # -1 # ID=1716_19;partial=00;start_type=ATG;rbs_motif=AGGA;rbs_spacer=5-10bp;gc_cont=0.351
NC_021336.1_20 # 10764 # 11024 # -1 # ID=1716_20;partial=00;start_type=ATG;rbs_motif=GGAG/GAGG;rbs_spacer=5-10bp;gc_cont=0.272
NC_021336.1_21 # 11302 # 11442 # -1 # ID=1716_21;partial=00;start_type=ATG;rbs_motif=GGAG/GAGG;rbs_spacer=5-10bp;gc_cont=0.270
NC_021336.1_22 # 11662 # 11961 # -1 # ID=1716_22;partial=00;start_type=ATG;rbs_motif=AGGA;rbs_spacer=5-10bp;gc_cont=0.310
NC_021336.1_23 # 12125 # 13297 # -1 # ID=1716_23;partial=00;start_type=ATG;rbs_motif=AGGAG;rbs_spacer=5-10bp;gc_cont=0.299
NC_021336.1_24 # 13554 # 13868 # 1 # ID=1716_24;partial=00;start_type=ATG;rbs_motif=GGAG/GAGG;rbs_spacer=5-10bp;gc_cont=0.317
NC_021336.1_25 # 14026 # 15309 # 1 # ID=1716_25;partial=00;start_type=ATG;rbs_motif=GGAG/GAGG;rbs_spacer=5-10bp;gc_cont=0.353
NC_021336.1_26 # 15337 # 17118 # 1 # ID=1716_26;partial=00;start_type=ATG;rbs_motif=AGGAGG;rbs_spacer=5-10bp;gc_cont=0.322
NC_021336.1_27 # 17121 # 18050 # 1 # ID=1716_27;partial=00;start_type=ATG;rbs_motif=GGAG/GAGG;rbs_spacer=5-10bp;gc_cont=0.316
NC_021336.1_28 # 18040 # 19104 # 1 # ID=1716_28;partial=00;start_type=ATG;rbs_motif=AGGAG;rbs_spacer=5-10bp;gc_cont=0.307
NC_021336.1_29 # 19120 # 21231 # 1 # ID=1716_29;partial=00;start_type=ATG;rbs_motif=AGGA;rbs_spacer=5-10bp;gc_cont=0.326
NC_021336.1_30 # 21231 # 22472 # 1 # ID=1716_30;partial=00;start_type=ATG;rbs_motif=GGA/GAG/AGG;rbs_spacer=5-10bp;gc_cont=0.347
NC_021336.1_32 # 22698 # 23462 # 1 # ID=1716_32;partial=00;start_type=ATG;rbs_motif=GGAG/GAGG;rbs_spacer=5-10bp;gc_cont=0.333
NC_021336.1_33 # 23545 # 24561 # 1 # ID=1716_33;partial=00;start_type=ATG;rbs_motif=AGGAG;rbs_spacer=5-10bp;gc_cont=0.324
NC_021336.1_34 # 24770 # 24931 # -1 # ID=1716_34;partial=00;start_type=ATG;rbs_motif=AGGAG;rbs_spacer=5-10bp;gc_cont=0.241
NC_021336.1_35 # 25042 # 25215 # -1 # ID=1716_35;partial=00;start_type=ATG;rbs_motif=GGA/GAG/AGG;rbs_spacer=5-10bp;gc_cont=0.305
NC_021336.1_36 # 25212 # 25400 # -1 # ID=1716_36;partial=00;start_type=ATG;rbs_motif=GGA/GAG/AGG;rbs_spacer=5-10bp;gc_cont=0.254
NC_021336.1_37 # 25402 # 25701 # -1 # ID=1716_37;partial=00;start_type=ATG;rbs_motif=None;rbs_spacer=None;gc_cont=0.307
NC_021336.1_38 # 25851 # 26144 # -1 # ID=1716_38;partial=00;start_type=ATG;rbs_motif=GGA/GAG/AGG;rbs_spacer=5-10bp;gc_cont=0.320
NC_021336.1_39 # 26146 # 26580 # -1 # ID=1716_39;partial=00;start_type=ATG;rbs_motif=GGA/GAG/AGG;rbs_spacer=5-10bp;gc_cont=0.299
NC_021336.1_40 # 26601 # 26972 # -1 # ID=1716_40;partial=00;start_type=ATG;rbs_motif=AGGAG;rbs_spacer=5-10bp;gc_cont=0.247
NC_021334.1_4 # 1204 # 2823 # -1 # ID=1717_4;partial=00;start_type=ATG;rbs_motif=GGA/GAG/AGG;rbs_spacer=11-12bp;gc_cont=0.610
NC_021334.1_9 # 3866 # 4030 # -1 # ID=1717_9;partial=00;start_type=ATG;rbs_motif=GGAGG;rbs_spacer=5-10bp;gc_cont=0.612
NC_021334.1_15 # 6078 # 6170 # -1 # ID=1717_15;partial=00;start_type=ATG;rbs_motif=AGGA;rbs_spacer=5-10bp;gc_cont=0.548
NC_021334.1_16 # 6167 # 6346 # -1 # ID=1717_16;partial=00;start_type=ATG;rbs_motif=AGGA;rbs_spacer=5-10bp;gc_cont=0.611
NC_021334.1_23 # 8063 # 8470 # -1 # ID=1717_23;partial=00;start_type=ATG;rbs_motif=GGA/GAG/AGG;rbs_spacer=5-10bp;gc_cont=0.623
NC_021334.1_26 # 9041 # 9304 # -1 # ID=1717_26;partial=00;start_type=GTG;rbs_motif=None;rbs_spacer=None;gc_cont=0.617
NC_021334.1_29 # 10474 # 10635 # -1 # ID=1717_29;partial=00;start_type=ATG;rbs_motif=None;rbs_spacer=None;gc_cont=0.654
NC_021334.1_34 # 11813 # 12295 # -1 # ID=1717_34;partial=00;start_type=ATG;rbs_motif=GGAGG;rbs_spacer=5-10bp;gc_cont=0.609
NC_021334.1_35 # 12292 # 12666 # -1 # ID=1717_35;partial=00;start_type=ATG;rbs_motif=AGxAGG/AGGxGG;rbs_spacer=5-10bp;gc_cont=0.595
NC_021334.1_37 # 12893 # 13048 # -1 # ID=1717_37;partial=00;start_type=ATG;rbs_motif=GGAGG;rbs_spacer=5-10bp;gc_cont=0.609
NC_021334.1_39 # 13410 # 13643 # -1 # ID=1717_39;partial=00;start_type=ATG;rbs_motif=GGAGG;rbs_spacer=5-10bp;gc_cont=0.615
NC_021334.1_43 # 15012 # 15290 # -1 # ID=1717_43;partial=00;start_type=ATG;rbs_motif=GGA/GAG/AGG;rbs_spacer=5-10bp;gc_cont=0.588
NC_021334.1_44 # 15369 # 16169 # -1 # ID=1717_44;partial=00;start_type=ATG;rbs_motif=AGGA;rbs_spacer=5-10bp;gc_cont=0.649
NC_021334.1_45 # 16199 # 16876 # -1 # ID=1717_45;partial=00;start_type=GTG;rbs_motif=GGAG/GAGG;rbs_spacer=5-10bp;gc_cont=0.605
NC_021334.1_47 # 17058 # 17489 # -1 # ID=1717_47;partial=00;start_type=ATG;rbs_motif=AGGA/GGAG/GAGG;rbs_spacer=11-12bp;gc_cont=0.576
NC_021334.1_51 # 18076 # 18891 # -1 # ID=1717_51;partial=00;start_type=ATG;rbs_motif=AGGAG/GGAGG;rbs_spacer=11-12bp;gc_cont=0.591
NC_021334.1_52 # 18907 # 19668 # -1 # ID=1717_52;partial=00;start_type=GTG;rbs_motif=GGA/GAG/AGG;rbs_spacer=5-10bp;gc_cont=0.619
NC_021334.1_67 # 26921 # 28198 # -1 # ID=1717_67;partial=00;start_type=ATG;rbs_motif=GGAG/GAGG;rbs_spacer=5-10bp;gc_cont=0.640
NC_021334.1_69 # 28499 # 28639 # -1 # ID=1717_69;partial=00;start_type=ATG;rbs_motif=AGGAG;rbs_spacer=5-10bp;gc_cont=0.589
NC_021334.1_72 # 29232 # 29444 # 1 # ID=1717_72;partial=00;start_type=GTG;rbs_motif=3Base/5BMM;rbs_spacer=13-15bp;gc_cont=0.606
NC_021334.1_73 # 29452 # 30291 # -1 # ID=1717_73;partial=00;start_type=ATG;rbs_motif=None;rbs_spacer=None;gc_cont=0.667
NC_021334.1_74 # 30288 # 30815 # -1 # ID=1717_74;partial=00;start_type=ATG;rbs_motif=AGGAG;rbs_spacer=5-10bp;gc_cont=0.598
NC_021334.1_75 # 30830 # 31282 # -1 # ID=1717_75;partial=00;start_type=ATG;rbs_motif=AGGA;rbs_spacer=5-10bp;gc_cont=0.594
NC_021334.1_77 # 31468 # 33393 # -1 # ID=1717_77;partial=00;start_type=TTG;rbs_motif=GGAG/GAGG;rbs_spacer=5-10bp;gc_cont=0.665
NC_021334.1_78 # 33395 # 33652 # -1 # ID=1717_78;partial=00;start_type=GTG;rbs_motif=3Base/5BMM;rbs_spacer=13-15bp;gc_cont=0.597
NC_021334.1_79 # 33660 # 35447 # -1 # ID=1717_79;partial=00;start_type=ATG;rbs_motif=4Base/6BMM;rbs_spacer=13-15bp;gc_cont=0.607
NC_021334.1_81 # 36332 # 38065 # -1 # ID=1717_81;partial=00;start_type=ATG;rbs_motif=None;rbs_spacer=None;gc_cont=0.592
NC_021334.1_83 # 39834 # 43472 # -1 # ID=1717_83;partial=00;start_type=ATG;rbs_motif=GGA/GAG/AGG;rbs_spacer=5-10bp;gc_cont=0.633
NC_021334.1_92 # 47445 # 48353 # -1 # ID=1717_92;partial=00;start_type=ATG;rbs_motif=AGGA;rbs_spacer=5-10bp;gc_cont=0.630
NC_021332.1_2 # 1189 # 1704 # -1 # ID=1718_2;partial=00;start_type=ATG;rbs_motif=GGA/GAG/AGG;rbs_spacer=5-10bp;gc_cont=0.341
NC_021332.1_13 # 6276 # 6704 # 1 # ID=1718_13;partial=00;start_type=ATG;rbs_motif=GGAG/GAGG;rbs_spacer=5-10bp;gc_cont=0.366
NC_021332.1_15 # 7385 # 8140 # 1 # ID=1718_15;partial=00;start_type=ATG;rbs_motif=AGGAG;rbs_spacer=5-10bp;gc_cont=0.336
NC_021332.1_18 # 9731 # 9946 # 1 # ID=1718_18;partial=00;start_type=ATG;rbs_motif=GGAG/GAGG;rbs_spacer=5-10bp;gc_cont=0.329
NC_021332.1_26 # 12116 # 12523 # 1 # ID=1718_26;partial=00;start_type=ATG;rbs_motif=AGGAG;rbs_spacer=5-10bp;gc_cont=0.336
NC_021332.1_28 # 12864 # 13415 # 1 # ID=1718_28;partial=00;start_type=ATG;rbs_motif=GGAG/GAGG;rbs_spacer=5-10bp;gc_cont=0.359
NC_021332.1_31 # 13755 # 14261 # 1 # ID=1718_31;partial=00;start_type=ATG;rbs_motif=AGGA/GGAG/GAGG;rbs_spacer=11-12bp;gc_cont=0.349
NC_021332.1_33 # 14501 # 14704 # 1 # ID=1718_33;partial=00;start_type=ATG;rbs_motif=GGAG/GAGG;rbs_spacer=5-10bp;gc_cont=0.309
NC_021332.1_34 # 14697 # 14933 # 1 # ID=1718_34;partial=00;start_type=ATG;rbs_motif=AGGAG;rbs_spacer=5-10bp;gc_cont=0.266
NC_021332.1_36 # 15309 # 15482 # 1 # ID=1718_36;partial=00;start_type=ATG;rbs_motif=GGA/GAG/AGG;rbs_spacer=5-10bp;gc_cont=0.379
NC_021332.1_43 # 20460 # 20693 # 1 # ID=1718_43;partial=00;start_type=ATG;rbs_motif=GGA/GAG/AGG;rbs_spacer=5-10bp;gc_cont=0.325
NC_021332.1_54 # 25487 # 28357 # 1 # ID=1718_54;partial=00;start_type=ATG;rbs_motif=GGA/GAG/AGG;rbs_spacer=5-10bp;gc_cont=0.375
NC_021332.1_58 # 33121 # 34944 # 1 # ID=1718_58;partial=00;start_type=ATG;rbs_motif=GGA/GAG/AGG;rbs_spacer=5-10bp;gc_cont=0.360
NC_021332.1_59 # 34944 # 35321 # 1 # ID=1718_59;partial=00;start_type=ATG;rbs_motif=None;rbs_spacer=None;gc_cont=0.357
NC_021332.1_61 # 35545 # 35844 # 1 # ID=1718_61;partial=00;start_type=GTG;rbs_motif=GGA/GAG/AGG;rbs_spacer=5-10bp;gc_cont=0.307
NC_021332.1_63 # 37868 # 38281 # 1 # ID=1718_63;partial=00;start_type=ATG;rbs_motif=GGAG/GAGG;rbs_spacer=5-10bp;gc_cont=0.338
NC_021332.1_65 # 38755 # 40200 # 1 # ID=1718_65;partial=00;start_type=ATG;rbs_motif=GGAG/GAGG;rbs_spacer=5-10bp;gc_cont=0.411
NC_021332.1_66 # 40805 # 40999 # 1 # ID=1718_66;partial=00;start_type=ATG;rbs_motif=None;rbs_spacer=None;gc_cont=0.303
NC_021332.1_67 # 41014 # 41214 # 1 # ID=1718_67;partial=00;start_type=ATG;rbs_motif=AGGAG;rbs_spacer=5-10bp;gc_cont=0.279
NC_021331.1_1 # 3 # 1208 # -1 # ID=1719_1;partial=10;start_type=ATG;rbs_motif=GGAG/GAGG;rbs_spacer=5-10bp;gc_cont=0.415
NC_021331.1_2 # 1308 # 2342 # -1 # ID=1719_2;partial=00;start_type=ATG;rbs_motif=None;rbs_spacer=None;gc_cont=0.432
NC_021331.1_3 # 2296 # 2769 # -1 # ID=1719_3;partial=00;start_type=ATG;rbs_motif=GGAG/GAGG;rbs_spacer=5-10bp;gc_cont=0.443
NC_021331.1_4 # 2859 # 4541 # 1 # ID=1719_4;partial=00;start_type=ATG;rbs_motif=GGA/GAG/AGG;rbs_spacer=5-10bp;gc_cont=0.458
NC_021331.1_5 # 4538 # 4903 # 1 # ID=1719_5;partial=00;start_type=TTG;rbs_motif=None;rbs_spacer=None;gc_cont=0.437
NC_021331.1_6 # 4890 # 5309 # 1 # ID=1719_6;partial=00;start_type=ATG;rbs_motif=AGxAGG/AGGxGG;rbs_spacer=5-10bp;gc_cont=0.457
NC_021331.1_7 # 5384 # 6085 # 1 # ID=1719_7;partial=00;start_type=ATG;rbs_motif=GGA/GAG/AGG;rbs_spacer=5-10bp;gc_cont=0.463
NC_021331.1_8 # 6090 # 6329 # 1 # ID=1719_8;partial=00;start_type=ATG;rbs_motif=GGAG/GAGG;rbs_spacer=5-10bp;gc_cont=0.404
NC_021331.1_9 # 6402 # 6581 # 1 # ID=1719_9;partial=00;start_type=ATG;rbs_motif=GGAG/GAGG;rbs_spacer=5-10bp;gc_cont=0.456
NC_021331.1_10 # 6571 # 6813 # 1 # ID=1719_10;partial=00;start_type=ATG;rbs_motif=AGGAG/GGAGG;rbs_spacer=11-12bp;gc_cont=0.449
NC_021331.1_11 # 6912 # 8027 # 1 # ID=1719_11;partial=00;start_type=ATG;rbs_motif=AGGAG;rbs_spacer=5-10bp;gc_cont=0.461
NC_021331.1_12 # 8174 # 8389 # 1 # ID=1719_12;partial=00;start_type=ATG;rbs_motif=AGGAG;rbs_spacer=5-10bp;gc_cont=0.468
NC_021331.1_13 # 8389 # 8877 # 1 # ID=1719_13;partial=00;start_type=ATG;rbs_motif=GGAG/GAGG;rbs_spacer=5-10bp;gc_cont=0.427
NC_021331.1_14 # 8880 # 9296 # 1 # ID=1719_14;partial=00;start_type=ATG;rbs_motif=AGGA;rbs_spacer=5-10bp;gc_cont=0.448
NC_021331.1_15 # 9291 # 9512 # -1 # ID=1719_15;partial=00;start_type=ATG;rbs_motif=GGAG/GAGG;rbs_spacer=5-10bp;gc_cont=0.338
NC_021331.1_16 # 9706 # 10098 # -1 # ID=1719_16;partial=00;start_type=TTG;rbs_motif=GGAGG;rbs_spacer=5-10bp;gc_cont=0.417
NC_021331.1_18 # 10620 # 12203 # -1 # ID=1719_18;partial=00;start_type=ATG;rbs_motif=AGGAG;rbs_spacer=5-10bp;gc_cont=0.444
NC_021331.1_19 # 12488 # 12874 # -1 # ID=1719_19;partial=00;start_type=ATG;rbs_motif=AGGAG;rbs_spacer=5-10bp;gc_cont=0.429
NC_021331.1_20 # 13005 # 13655 # -1 # ID=1719_20;partial=00;start_type=ATG;rbs_motif=GGAG/GAGG;rbs_spacer=5-10bp;gc_cont=0.441
NC_021331.1_21 # 13640 # 13888 # -1 # ID=1719_21;partial=00;start_type=ATG;rbs_motif=AGGAG;rbs_spacer=5-10bp;gc_cont=0.430
NC_021331.1_22 # 14046 # 14273 # -1 # ID=1719_22;partial=00;start_type=ATG;rbs_motif=GGAG/GAGG;rbs_spacer=5-10bp;gc_cont=0.404
NC_021331.1_23 # 14448 # 14729 # -1 # ID=1719_23;partial=00;start_type=ATG;rbs_motif=GGAGG;rbs_spacer=5-10bp;gc_cont=0.394
NC_021331.1_24 # 14729 # 14923 # -1 # ID=1719_24;partial=00;start_type=ATG;rbs_motif=GGAG/GAGG;rbs_spacer=5-10bp;gc_cont=0.395
NC_021331.1_25 # 14995 # 15285 # -1 # ID=1719_25;partial=00;start_type=ATG;rbs_motif=GGAG/GAGG;rbs_spacer=5-10bp;gc_cont=0.474
NC_021331.1_26 # 15275 # 15427 # -1 # ID=1719_26;partial=00;start_type=ATG;rbs_motif=GGAG/GAGG;rbs_spacer=5-10bp;gc_cont=0.451
NC_021331.1_27 # 15505 # 15771 # -1 # ID=1719_27;partial=00;start_type=ATG;rbs_motif=AGGAG;rbs_spacer=5-10bp;gc_cont=0.502
NC_021331.1_28 # 15785 # 16030 # -1 # ID=1719_28;partial=00;start_type=ATG;rbs_motif=AGGAG;rbs_spacer=5-10bp;gc_cont=0.455
NC_021331.1_29 # 16027 # 16299 # -1 # ID=1719_29;partial=00;start_type=ATG;rbs_motif=AGGAG;rbs_spacer=5-10bp;gc_cont=0.447
NC_021331.1_30 # 16975 # 17292 # 1 # ID=1719_30;partial=00;start_type=ATG;rbs_motif=AGxAGG/AGGxGG;rbs_spacer=5-10bp;gc_cont=0.494
NC_021331.1_31 # 17446 # 17694 # 1 # ID=1719_31;partial=00;start_type=ATG;rbs_motif=GGAG/GAGG;rbs_spacer=5-10bp;gc_cont=0.446
NC_021331.1_34 # 18262 # 19155 # 1 # ID=1719_34;partial=00;start_type=ATG;rbs_motif=AGGAG;rbs_spacer=5-10bp;gc_cont=0.460
NC_021331.1_35 # 19232 # 19384 # 1 # ID=1719_35;partial=00;start_type=ATG;rbs_motif=GGAG/GAGG;rbs_spacer=5-10bp;gc_cont=0.418
NC_021331.1_36 # 19454 # 19684 # 1 # ID=1719_36;partial=00;start_type=ATG;rbs_motif=GGA/GAG/AGG;rbs_spacer=5-10bp;gc_cont=0.437
NC_021331.1_37 # 19671 # 19892 # 1 # ID=1719_37;partial=00;start_type=ATG;rbs_motif=GGAG/GAGG;rbs_spacer=5-10bp;gc_cont=0.423
NC_021331.1_38 # 19904 # 20443 # 1 # ID=1719_38;partial=00;start_type=ATG;rbs_motif=GGA/GAG/AGG;rbs_spacer=5-10bp;gc_cont=0.469
NC_021331.1_39 # 20440 # 20601 # 1 # ID=1719_39;partial=00;start_type=ATG;rbs_motif=GGAGG;rbs_spacer=5-10bp;gc_cont=0.444
NC_021331.1_40 # 20929 # 21114 # 1 # ID=1719_40;partial=00;start_type=ATG;rbs_motif=AGGAGG;rbs_spacer=5-10bp;gc_cont=0.414
NC_021331.1_41 # 21309 # 21899 # 1 # ID=1719_41;partial=00;start_type=ATG;rbs_motif=GGAG/GAGG;rbs_spacer=5-10bp;gc_cont=0.459
NC_021331.1_42 # 21970 # 22371 # 1 # ID=1719_42;partial=00;start_type=ATG;rbs_motif=GGAG/GAGG;rbs_spacer=5-10bp;gc_cont=0.468
NC_021331.1_43 # 22471 # 22734 # 1 # ID=1719_43;partial=00;start_type=ATG;rbs_motif=GGAG/GAGG;rbs_spacer=5-10bp;gc_cont=0.439
NC_021331.1_44 # 22731 # 22907 # 1 # ID=1719_44;partial=00;start_type=ATG;rbs_motif=GGA/GAG/AGG;rbs_spacer=5-10bp;gc_cont=0.418
NC_021331.1_45 # 22951 # 23238 # 1 # ID=1719_45;partial=00;start_type=ATG;rbs_motif=AGGAGG;rbs_spacer=5-10bp;gc_cont=0.448
NC_021331.1_46 # 23314 # 23526 # 1 # ID=1719_46;partial=00;start_type=ATG;rbs_motif=GGAG/GAGG;rbs_spacer=5-10bp;gc_cont=0.460
NC_021331.1_47 # 23523 # 23771 # 1 # ID=1719_47;partial=00;start_type=ATG;rbs_motif=GGAG/GAGG;rbs_spacer=5-10bp;gc_cont=0.442
NC_021331.1_48 # 23985 # 24215 # 1 # ID=1719_48;partial=00;start_type=ATG;rbs_motif=GGAG/GAGG;rbs_spacer=5-10bp;gc_cont=0.476
NC_021331.1_49 # 24293 # 24595 # 1 # ID=1719_49;partial=00;start_type=TTG;rbs_motif=GGxGG;rbs_spacer=5-10bp;gc_cont=0.363
NC_021331.1_50 # 24734 # 24973 # 1 # ID=1719_50;partial=00;start_type=ATG;rbs_motif=AGGA;rbs_spacer=5-10bp;gc_cont=0.383
NC_021331.1_51 # 25054 # 25524 # 1 # ID=1719_51;partial=00;start_type=ATG;rbs_motif=AGGAGG;rbs_spacer=5-10bp;gc_cont=0.454
NC_021331.1_52 # 25574 # 27142 # 1 # ID=1719_52;partial=00;start_type=ATG;rbs_motif=GGAG/GAGG;rbs_spacer=5-10bp;gc_cont=0.461
NC_021331.1_53 # 27211 # 27984 # 1 # ID=1719_53;partial=00;start_type=ATG;rbs_motif=GGAGG;rbs_spacer=5-10bp;gc_cont=0.492
NC_021331.1_54 # 28074 # 28490 # 1 # ID=1719_54;partial=00;start_type=ATG;rbs_motif=GGA/GAG/AGG;rbs_spacer=5-10bp;gc_cont=0.446
NC_021331.1_55 # 28490 # 29254 # 1 # ID=1719_55;partial=00;start_type=ATG;rbs_motif=GGA/GAG/AGG;rbs_spacer=5-10bp;gc_cont=0.438
NC_021331.1_56 # 29258 # 30370 # 1 # ID=1719_56;partial=00;start_type=ATG;rbs_motif=AGGAG;rbs_spacer=5-10bp;gc_cont=0.455
NC_021331.1_57 # 30383 # 30895 # 1 # ID=1719_57;partial=00;start_type=ATG;rbs_motif=AGGAG;rbs_spacer=5-10bp;gc_cont=0.481
NC_021331.1_58 # 30985 # 31374 # 1 # ID=1719_58;partial=00;start_type=ATG;rbs_motif=GGA/GAG/AGG;rbs_spacer=11-12bp;gc_cont=0.436
NC_021331.1_59 # 31458 # 32432 # 1 # ID=1719_59;partial=00;start_type=ATG;rbs_motif=GGAGG;rbs_spacer=5-10bp;gc_cont=0.456
NC_021331.1_60 # 32490 # 32762 # 1 # ID=1719_60;partial=00;start_type=ATG;rbs_motif=GGAGG;rbs_spacer=5-10bp;gc_cont=0.425
NC_021331.1_61 # 32810 # 33226 # 1 # ID=1719_61;partial=00;start_type=ATG;rbs_motif=GGAGG;rbs_spacer=5-10bp;gc_cont=0.453
NC_021331.1_62 # 33223 # 33594 # 1 # ID=1719_62;partial=00;start_type=ATG;rbs_motif=GGAGG;rbs_spacer=5-10bp;gc_cont=0.403
NC_021331.1_63 # 33587 # 34030 # 1 # ID=1719_63;partial=00;start_type=ATG;rbs_motif=AGxAGG/AGGxGG;rbs_spacer=5-10bp;gc_cont=0.459
NC_021331.1_64 # 34020 # 34418 # 1 # ID=1719_64;partial=00;start_type=ATG;rbs_motif=GGAG/GAGG;rbs_spacer=5-10bp;gc_cont=0.444
NC_021331.1_65 # 34424 # 35086 # 1 # ID=1719_65;partial=00;start_type=ATG;rbs_motif=AGGAG;rbs_spacer=5-10bp;gc_cont=0.462
NC_021331.1_66 # 35186 # 35503 # 1 # ID=1719_66;partial=00;start_type=ATG;rbs_motif=GGA/GAG/AGG;rbs_spacer=5-10bp;gc_cont=0.415
NC_021331.1_67 # 35854 # 38526 # 1 # ID=1719_67;partial=00;start_type=ATG;rbs_motif=GGAGG;rbs_spacer=5-10bp;gc_cont=0.458
NC_021331.1_69 # 38941 # 39702 # 1 # ID=1719_69;partial=00;start_type=ATG;rbs_motif=AGGAGG;rbs_spacer=5-10bp;gc_cont=0.459
NC_021331.1_70 # 39702 # 40433 # 1 # ID=1719_70;partial=00;start_type=ATG;rbs_motif=AGGAG;rbs_spacer=5-10bp;gc_cont=0.436
NC_021331.1_71 # 40414 # 41010 # 1 # ID=1719_71;partial=00;start_type=ATG;rbs_motif=AGGA;rbs_spacer=5-10bp;gc_cont=0.466
NC_021331.1_72 # 41091 # 44543 # 1 # ID=1719_72;partial=00;start_type=ATG;rbs_motif=GGA/GAG/AGG;rbs_spacer=5-10bp;gc_cont=0.447
NC_021331.1_74 # 45529 # 45759 # -1 # ID=1719_74;partial=00;start_type=ATG;rbs_motif=AGGAG;rbs_spacer=5-10bp;gc_cont=0.442
NC_021331.1_75 # 46260 # 47321 # 1 # ID=1719_75;partial=00;start_type=ATG;rbs_motif=GGAG/GAGG;rbs_spacer=5-10bp;gc_cont=0.465
NC_021331.1_76 # 47403 # 47681 # 1 # ID=1719_76;partial=00;start_type=ATG;rbs_motif=AGGA;rbs_spacer=5-10bp;gc_cont=0.409
NC_021331.1_77 # 47727 # 48383 # 1 # ID=1719_77;partial=00;start_type=ATG;rbs_motif=GGA/GAG/AGG;rbs_spacer=5-10bp;gc_cont=0.428
NC_021331.1_78 # 48428 # 48880 # 1 # ID=1719_78;partial=00;start_type=ATG;rbs_motif=AGGAG;rbs_spacer=5-10bp;gc_cont=0.437
NC_021331.1_79 # 48895 # 49152 # -1 # ID=1719_79;partial=00;start_type=ATG;rbs_motif=AGGA;rbs_spacer=5-10bp;gc_cont=0.411
NC_021331.1_80 # 49139 # 49630 # -1 # ID=1719_80;partial=00;start_type=ATG;rbs_motif=GGA/GAG/AGG;rbs_spacer=5-10bp;gc_cont=0.427
NC_021331.1_81 # 49645 # 49968 # -1 # ID=1719_81;partial=00;start_type=ATG;rbs_motif=GGAG/GAGG;rbs_spacer=5-10bp;gc_cont=0.423
NC_021331.1_82 # 50018 # 50719 # -1 # ID=1719_82;partial=00;start_type=ATG;rbs_motif=GGAG/GAGG;rbs_spacer=5-10bp;gc_cont=0.510
NC_021331.1_83 # 50899 # 51699 # -1 # ID=1719_83;partial=00;start_type=TTG;rbs_motif=AGxAGG/AGGxGG;rbs_spacer=11-12bp;gc_cont=0.421
NC_021325.1_1 # 35 # 781 # 1 # ID=1721_1;partial=00;start_type=ATG;rbs_motif=AGGAG;rbs_spacer=5-10bp;gc_cont=0.269
NC_021325.1_2 # 774 # 2141 # 1 # ID=1721_2;partial=00;start_type=ATG;rbs_motif=None;rbs_spacer=None;gc_cont=0.300
NC_021325.1_3 # 2144 # 3664 # 1 # ID=1721_3;partial=00;start_type=ATG;rbs_motif=AGGAG;rbs_spacer=5-10bp;gc_cont=0.304
NC_021325.1_4 # 3648 # 4886 # 1 # ID=1721_4;partial=00;start_type=ATG;rbs_motif=GGAG/GAGG;rbs_spacer=5-10bp;gc_cont=0.312
NC_021325.1_6 # 5008 # 5214 # 1 # ID=1721_6;partial=00;start_type=ATG;rbs_motif=AGGAG;rbs_spacer=5-10bp;gc_cont=0.319
NC_021325.1_7 # 5214 # 5678 # 1 # ID=1721_7;partial=00;start_type=ATG;rbs_motif=GGAG/GAGG;rbs_spacer=5-10bp;gc_cont=0.282
NC_021325.1_8 # 5777 # 6382 # 1 # ID=1721_8;partial=00;start_type=ATG;rbs_motif=GGAG/GAGG;rbs_spacer=5-10bp;gc_cont=0.356
NC_021325.1_9 # 6403 # 7308 # 1 # ID=1721_9;partial=00;start_type=ATG;rbs_motif=AGGAG;rbs_spacer=5-10bp;gc_cont=0.309
NC_021325.1_10 # 7325 # 7594 # 1 # ID=1721_10;partial=00;start_type=ATG;rbs_motif=AGGAG;rbs_spacer=5-10bp;gc_cont=0.263
NC_021325.1_11 # 7630 # 7992 # 1 # ID=1721_11;partial=00;start_type=ATG;rbs_motif=AGGA;rbs_spacer=5-10bp;gc_cont=0.267
NC_021325.1_12 # 7996 # 8322 # 1 # ID=1721_12;partial=00;start_type=ATG;rbs_motif=AGGAG;rbs_spacer=5-10bp;gc_cont=0.309
NC_021325.1_13 # 8322 # 8705 # 1 # ID=1721_13;partial=00;start_type=ATG;rbs_motif=GGAG/GAGG;rbs_spacer=5-10bp;gc_cont=0.289
NC_021325.1_14 # 8705 # 9091 # 1 # ID=1721_14;partial=00;start_type=ATG;rbs_motif=None;rbs_spacer=None;gc_cont=0.302
NC_021325.1_15 # 9101 # 9559 # 1 # ID=1721_15;partial=00;start_type=ATG;rbs_motif=None;rbs_spacer=None;gc_cont=0.357
NC_021325.1_16 # 9572 # 9940 # 1 # ID=1721_16;partial=00;start_type=ATG;rbs_motif=AGGAG;rbs_spacer=5-10bp;gc_cont=0.271
NC_021325.1_17 # 9900 # 10262 # 1 # ID=1721_17;partial=00;start_type=GTG;rbs_motif=None;rbs_spacer=None;gc_cont=0.309
NC_021325.1_18 # 10303 # 13515 # 1 # ID=1721_18;partial=00;start_type=ATG;rbs_motif=AGxAGG/AGGxGG;rbs_spacer=5-10bp;gc_cont=0.311
NC_021325.1_19 # 13519 # 13872 # 1 # ID=1721_19;partial=00;start_type=GTG;rbs_motif=None;rbs_spacer=None;gc_cont=0.311
NC_021325.1_20 # 13895 # 14161 # 1 # ID=1721_20;partial=00;start_type=ATG;rbs_motif=AGGA;rbs_spacer=5-10bp;gc_cont=0.281
NC_021325.1_21 # 14228 # 14608 # 1 # ID=1721_21;partial=00;start_type=ATG;rbs_motif=GGAG/GAGG;rbs_spacer=5-10bp;gc_cont=0.247
NC_021325.1_22 # 14644 # 21261 # 1 # ID=1721_22;partial=00;start_type=TTG;rbs_motif=AGxAGG/AGGxGG;rbs_spacer=5-10bp;gc_cont=0.285
NC_021325.1_23 # 21282 # 21698 # 1 # ID=1721_23;partial=00;start_type=ATG;rbs_motif=AGGA;rbs_spacer=5-10bp;gc_cont=0.293
NC_021325.1_24 # 21739 # 22155 # 1 # ID=1721_24;partial=00;start_type=ATG;rbs_motif=AGGA;rbs_spacer=5-10bp;gc_cont=0.257
NC_021325.1_25 # 22240 # 23373 # 1 # ID=1721_25;partial=00;start_type=ATG;rbs_motif=AGGA;rbs_spacer=5-10bp;gc_cont=0.300
NC_021325.1_26 # 23503 # 24141 # 1 # ID=1721_26;partial=00;start_type=ATG;rbs_motif=GGAG/GAGG;rbs_spacer=5-10bp;gc_cont=0.246
NC_021325.1_27 # 24453 # 25733 # 1 # ID=1721_27;partial=00;start_type=ATG;rbs_motif=AGGAG;rbs_spacer=5-10bp;gc_cont=0.240
NC_021325.1_28 # 25702 # 26793 # 1 # ID=1721_28;partial=00;start_type=ATG;rbs_motif=AGGAG;rbs_spacer=5-10bp;gc_cont=0.270
NC_021325.1_29 # 26914 # 28881 # -1 # ID=1721_29;partial=00;start_type=ATG;rbs_motif=AGGAG;rbs_spacer=5-10bp;gc_cont=0.256
NC_021325.1_30 # 28914 # 29342 # -1 # ID=1721_30;partial=00;start_type=TTG;rbs_motif=GGAG/GAGG;rbs_spacer=5-10bp;gc_cont=0.249
NC_021325.1_31 # 29442 # 29879 # -1 # ID=1721_31;partial=00;start_type=ATG;rbs_motif=AGGAG;rbs_spacer=5-10bp;gc_cont=0.272
NC_021325.1_32 # 30087 # 30281 # 1 # ID=1721_32;partial=00;start_type=GTG;rbs_motif=GGAG/GAGG;rbs_spacer=5-10bp;gc_cont=0.277
NC_021325.1_33 # 30459 # 30665 # 1 # ID=1721_33;partial=00;start_type=ATG;rbs_motif=AGGAG;rbs_spacer=5-10bp;gc_cont=0.314
NC_021325.1_34 # 30764 # 30943 # 1 # ID=1721_34;partial=00;start_type=ATG;rbs_motif=AGGAG;rbs_spacer=5-10bp;gc_cont=0.222
NC_021325.1_35 # 30957 # 31178 # 1 # ID=1721_35;partial=00;start_type=ATG;rbs_motif=AGGAG;rbs_spacer=5-10bp;gc_cont=0.266
NC_021325.1_36 # 31171 # 31467 # -1 # ID=1721_36;partial=00;start_type=ATG;rbs_motif=None;rbs_spacer=None;gc_cont=0.273
NC_021325.1_37 # 31647 # 32201 # 1 # ID=1721_37;partial=00;start_type=ATG;rbs_motif=AGGAG;rbs_spacer=5-10bp;gc_cont=0.258
NC_021325.1_38 # 32212 # 32346 # 1 # ID=1721_38;partial=00;start_type=ATG;rbs_motif=AGGA;rbs_spacer=5-10bp;gc_cont=0.252
NC_021325.1_39 # 32365 # 33186 # 1 # ID=1721_39;partial=00;start_type=ATG;rbs_motif=None;rbs_spacer=None;gc_cont=0.291
NC_021325.1_40 # 33158 # 33895 # 1 # ID=1721_40;partial=00;start_type=ATG;rbs_motif=None;rbs_spacer=None;gc_cont=0.297
NC_021325.1_41 # 33955 # 34278 # 1 # ID=1721_41;partial=00;start_type=ATG;rbs_motif=AGGAG;rbs_spacer=5-10bp;gc_cont=0.278
NC_021325.1_42 # 34381 # 34656 # 1 # ID=1721_42;partial=00;start_type=ATG;rbs_motif=None;rbs_spacer=None;gc_cont=0.225
NC_021325.1_43 # 34665 # 34967 # 1 # ID=1721_43;partial=00;start_type=ATG;rbs_motif=AGGAG;rbs_spacer=5-10bp;gc_cont=0.264
NC_021325.1_44 # 34972 # 35298 # 1 # ID=1721_44;partial=00;start_type=ATG;rbs_motif=GGAG/GAGG;rbs_spacer=5-10bp;gc_cont=0.232
NC_021325.1_45 # 35482 # 35946 # 1 # ID=1721_45;partial=00;start_type=ATG;rbs_motif=AGGAG;rbs_spacer=5-10bp;gc_cont=0.247
NC_021325.1_46 # 36390 # 36554 # 1 # ID=1721_46;partial=00;start_type=TTG;rbs_motif=AGGAG;rbs_spacer=5-10bp;gc_cont=0.236
NC_021325.1_47 # 36571 # 37239 # -1 # ID=1721_47;partial=00;start_type=ATG;rbs_motif=AGGAG;rbs_spacer=5-10bp;gc_cont=0.275
NC_021325.1_48 # 37393 # 38052 # 1 # ID=1721_48;partial=00;start_type=GTG;rbs_motif=AGGAG;rbs_spacer=5-10bp;gc_cont=0.277
NC_021325.1_49 # 38534 # 39094 # 1 # ID=1721_49;partial=00;start_type=ATG;rbs_motif=AGGAG;rbs_spacer=5-10bp;gc_cont=0.280
NC_021324.1_1 # 392 # 583 # 1 # ID=1722_1;partial=00;start_type=ATG;rbs_motif=AGGAG;rbs_spacer=5-10bp;gc_cont=0.599
NC_021324.1_2 # 580 # 819 # 1 # ID=1722_2;partial=00;start_type=ATG;rbs_motif=None;rbs_spacer=None;gc_cont=0.621
NC_021324.1_3 # 881 # 1090 # 1 # ID=1722_3;partial=00;start_type=ATG;rbs_motif=AGGA;rbs_spacer=5-10bp;gc_cont=0.657
NC_021324.1_7 # 2543 # 2827 # 1 # ID=1722_7;partial=00;start_type=ATG;rbs_motif=GGA/GAG/AGG;rbs_spacer=5-10bp;gc_cont=0.719
NC_021324.1_31 # 10769 # 10996 # 1 # ID=1722_31;partial=00;start_type=ATG;rbs_motif=AGGA;rbs_spacer=5-10bp;gc_cont=0.561
NC_021324.1_34 # 11921 # 12148 # 1 # ID=1722_34;partial=00;start_type=ATG;rbs_motif=AGxAGG/AGGxGG;rbs_spacer=5-10bp;gc_cont=0.614
NC_021324.1_37 # 13170 # 13736 # 1 # ID=1722_37;partial=00;start_type=ATG;rbs_motif=GGA/GAG/AGG;rbs_spacer=5-10bp;gc_cont=0.617
NC_021324.1_49 # 19645 # 19911 # 1 # ID=1722_49;partial=00;start_type=ATG;rbs_motif=GGAG/GAGG;rbs_spacer=5-10bp;gc_cont=0.640
NC_021324.1_52 # 20170 # 20556 # 1 # ID=1722_52;partial=00;start_type=GTG;rbs_motif=AGGAG;rbs_spacer=5-10bp;gc_cont=0.623
NC_021324.1_54 # 20816 # 21307 # 1 # ID=1722_54;partial=00;start_type=ATG;rbs_motif=None;rbs_spacer=None;gc_cont=0.602
NC_021324.1_57 # 23453 # 24106 # -1 # ID=1722_57;partial=00;start_type=GTG;rbs_motif=GGA/GAG/AGG;rbs_spacer=5-10bp;gc_cont=0.700
NC_021324.1_89 # 50033 # 51103 # -1 # ID=1722_89;partial=00;start_type=ATG;rbs_motif=GGAG/GAGG;rbs_spacer=5-10bp;gc_cont=0.674
NC_021324.1_90 # 51576 # 51887 # -1 # ID=1722_90;partial=00;start_type=ATG;rbs_motif=AGGA;rbs_spacer=5-10bp;gc_cont=0.583
NC_021323.1_3 # 2051 # 2176 # -1 # ID=1723_3;partial=00;start_type=ATG;rbs_motif=GGA/GAG/AGG;rbs_spacer=5-10bp;gc_cont=0.302
NC_021323.1_14 # 6609 # 6932 # 1 # ID=1723_14;partial=00;start_type=ATG;rbs_motif=AGGAG;rbs_spacer=5-10bp;gc_cont=0.327
NC_021323.1_15 # 6947 # 7309 # 1 # ID=1723_15;partial=00;start_type=ATG;rbs_motif=AGGAG;rbs_spacer=5-10bp;gc_cont=0.295
NC_021323.1_17 # 8499 # 9053 # 1 # ID=1723_17;partial=00;start_type=ATG;rbs_motif=AGGA/GGAG/GAGG;rbs_spacer=11-12bp;gc_cont=0.366
NC_021323.1_26 # 13140 # 13265 # 1 # ID=1723_26;partial=00;start_type=ATG;rbs_motif=GGAG/GAGG;rbs_spacer=5-10bp;gc_cont=0.317
NC_021323.1_59 # 44213 # 44392 # 1 # ID=1723_59;partial=00;start_type=ATG;rbs_motif=AGGA;rbs_spacer=5-10bp;gc_cont=0.250
NC_021318.1_71 # 46489 # 46647 # -1 # ID=1724_71;partial=00;start_type=GTG;rbs_motif=AGGAG/GGAGG;rbs_spacer=11-12bp;gc_cont=0.629
NC_021318.1_72 # 46644 # 46916 # -1 # ID=1724_72;partial=00;start_type=ATG;rbs_motif=AGGAG;rbs_spacer=5-10bp;gc_cont=0.634
NC_021318.1_73 # 46913 # 47143 # -1 # ID=1724_73;partial=00;start_type=GTG;rbs_motif=GGAGG;rbs_spacer=5-10bp;gc_cont=0.567
NC_021318.1_74 # 47140 # 47283 # -1 # ID=1724_74;partial=00;start_type=GTG;rbs_motif=AGGA;rbs_spacer=5-10bp;gc_cont=0.625
NC_021318.1_75 # 47274 # 47552 # -1 # ID=1724_75;partial=00;start_type=ATG;rbs_motif=None;rbs_spacer=None;gc_cont=0.627
NC_021318.1_76 # 47552 # 48325 # -1 # ID=1724_76;partial=00;start_type=ATG;rbs_motif=AGGA;rbs_spacer=5-10bp;gc_cont=0.665
NC_021318.1_78 # 48476 # 48679 # -1 # ID=1724_78;partial=00;start_type=ATG;rbs_motif=AGGAG;rbs_spacer=5-10bp;gc_cont=0.657
NC_021318.1_79 # 48814 # 49080 # -1 # ID=1724_79;partial=00;start_type=ATG;rbs_motif=GGA/GAG/AGG;rbs_spacer=5-10bp;gc_cont=0.625
NC_021318.1_80 # 49114 # 49476 # -1 # ID=1724_80;partial=00;start_type=ATG;rbs_motif=GGAG/GAGG;rbs_spacer=5-10bp;gc_cont=0.647
NC_021318.1_81 # 49503 # 49883 # -1 # ID=1724_81;partial=00;start_type=ATG;rbs_motif=GGA/GAG/AGG;rbs_spacer=11-12bp;gc_cont=0.622
NC_021318.1_82 # 49880 # 50011 # -1 # ID=1724_82;partial=00;start_type=GTG;rbs_motif=GGA/GAG/AGG;rbs_spacer=5-10bp;gc_cont=0.568
NC_021318.1_84 # 50100 # 50294 # -1 # ID=1724_84;partial=00;start_type=GTG;rbs_motif=GGAG/GAGG;rbs_spacer=5-10bp;gc_cont=0.615
NC_021318.1_85 # 50309 # 50575 # -1 # ID=1724_85;partial=00;start_type=ATG;rbs_motif=GGAG/GAGG;rbs_spacer=5-10bp;gc_cont=0.640
NC_021317.1_27 # 20025 # 20414 # -1 # ID=1725_27;partial=00;start_type=ATG;rbs_motif=GGA/GAG/AGG;rbs_spacer=5-10bp;gc_cont=0.508
NC_021316.1_8 # 4182 # 4580 # 1 # ID=1726_8;partial=00;start_type=ATG;rbs_motif=TAAA;rbs_spacer=13bp;gc_cont=0.424
NC_021316.1_10 # 5139 # 5576 # 1 # ID=1726_10;partial=00;start_type=ATG;rbs_motif=AAAA;rbs_spacer=11bp;gc_cont=0.388
NC_021316.1_11 # 5587 # 5754 # 1 # ID=1726_11;partial=00;start_type=ATG;rbs_motif=TAA;rbs_spacer=10bp;gc_cont=0.393
NC_021316.1_15 # 6353 # 6817 # 1 # ID=1726_15;partial=00;start_type=ATG;rbs_motif=None;rbs_spacer=None;gc_cont=0.396
NC_021316.1_17 # 7602 # 7919 # 1 # ID=1726_17;partial=00;start_type=ATG;rbs_motif=None;rbs_spacer=None;gc_cont=0.390
NC_021316.1_18 # 7919 # 8155 # 1 # ID=1726_18;partial=00;start_type=ATG;rbs_motif=TAA;rbs_spacer=3bp;gc_cont=0.367
NC_021316.1_39 # 25602 # 25895 # 1 # ID=1726_39;partial=00;start_type=ATG;rbs_motif=TAA;rbs_spacer=11bp;gc_cont=0.391
NC_021316.1_45 # 35580 # 37913 # 1 # ID=1726_45;partial=00;start_type=ATG;rbs_motif=TAA;rbs_spacer=3bp;gc_cont=0.370
NC_021304.1_1 # 91 # 297 # -1 # ID=1727_1;partial=00;start_type=ATG;rbs_motif=None;rbs_spacer=None;gc_cont=0.667
NC_021304.1_3 # 1428 # 1658 # 1 # ID=1727_3;partial=00;start_type=GTG;rbs_motif=GGA/GAG/AGG;rbs_spacer=5-10bp;gc_cont=0.619
NC_021304.1_4 # 1678 # 1953 # 1 # ID=1727_4;partial=00;start_type=GTG;rbs_motif=GGAGG;rbs_spacer=5-10bp;gc_cont=0.645
NC_021304.1_11 # 7516 # 8589 # 1 # ID=1727_11;partial=00;start_type=GTG;rbs_motif=AGGAG;rbs_spacer=5-10bp;gc_cont=0.684
NC_021304.1_16 # 10358 # 11113 # 1 # ID=1727_16;partial=00;start_type=GTG;rbs_motif=AGGAG;rbs_spacer=5-10bp;gc_cont=0.681
NC_021304.1_19 # 11947 # 15270 # 1 # ID=1727_19;partial=00;start_type=ATG;rbs_motif=GGAGG;rbs_spacer=5-10bp;gc_cont=0.641
NC_021304.1_20 # 15274 # 16131 # 1 # ID=1727_20;partial=00;start_type=ATG;rbs_motif=None;rbs_spacer=None;gc_cont=0.663
NC_021304.1_21 # 16135 # 17346 # 1 # ID=1727_21;partial=00;start_type=GTG;rbs_motif=None;rbs_spacer=None;gc_cont=0.658
NC_021304.1_22 # 17350 # 17646 # 1 # ID=1727_22;partial=00;start_type=GTG;rbs_motif=None;rbs_spacer=None;gc_cont=0.643
NC_021304.1_23 # 17648 # 19633 # 1 # ID=1727_23;partial=00;start_type=GTG;rbs_motif=GGAG/GAGG;rbs_spacer=5-10bp;gc_cont=0.666
NC_021304.1_24 # 19649 # 20149 # 1 # ID=1727_24;partial=00;start_type=GTG;rbs_motif=AGGAG;rbs_spacer=5-10bp;gc_cont=0.645
NC_021304.1_25 # 20225 # 21571 # 1 # ID=1727_25;partial=00;start_type=GTG;rbs_motif=AGGA;rbs_spacer=5-10bp;gc_cont=0.673
NC_021304.1_31 # 24305 # 24607 # 1 # ID=1727_31;partial=00;start_type=GTG;rbs_motif=GGAG/GAGG;rbs_spacer=5-10bp;gc_cont=0.624
NC_021304.1_40 # 29582 # 29929 # 1 # ID=1727_40;partial=00;start_type=GTG;rbs_motif=AGGAG;rbs_spacer=5-10bp;gc_cont=0.678
NC_021304.1_41 # 29926 # 30099 # 1 # ID=1727_41;partial=00;start_type=GTG;rbs_motif=GGAG/GAGG;rbs_spacer=5-10bp;gc_cont=0.638
NC_021304.1_43 # 30307 # 31497 # 1 # ID=1727_43;partial=00;start_type=GTG;rbs_motif=GGAG/GAGG;rbs_spacer=5-10bp;gc_cont=0.671
NC_021304.1_44 # 31524 # 31883 # 1 # ID=1727_44;partial=00;start_type=GTG;rbs_motif=AGGAG;rbs_spacer=5-10bp;gc_cont=0.642
NC_021304.1_45 # 31883 # 32281 # 1 # ID=1727_45;partial=00;start_type=GTG;rbs_motif=GGAGG;rbs_spacer=5-10bp;gc_cont=0.652
NC_021304.1_46 # 32278 # 32655 # 1 # ID=1727_46;partial=00;start_type=GTG;rbs_motif=AGGAG;rbs_spacer=5-10bp;gc_cont=0.653
NC_021304.1_48 # 34905 # 35120 # 1 # ID=1727_48;partial=00;start_type=ATG;rbs_motif=None;rbs_spacer=None;gc_cont=0.630
NC_021304.1_49 # 35095 # 35271 # -1 # ID=1727_49;partial=00;start_type=ATG;rbs_motif=GGA/GAG/AGG;rbs_spacer=5-10bp;gc_cont=0.678
NC_021304.1_51 # 37096 # 37812 # -1 # ID=1727_51;partial=00;start_type=GTG;rbs_motif=AGGAG/GGAGG;rbs_spacer=11-12bp;gc_cont=0.646
NC_021304.1_53 # 38087 # 38269 # -1 # ID=1727_53;partial=00;start_type=GTG;rbs_motif=GGAG/GAGG;rbs_spacer=5-10bp;gc_cont=0.661
NC_021304.1_54 # 38266 # 38553 # -1 # ID=1727_54;partial=00;start_type=GTG;rbs_motif=AGGAG;rbs_spacer=5-10bp;gc_cont=0.677
NC_021304.1_57 # 42293 # 42775 # -1 # ID=1727_57;partial=00;start_type=GTG;rbs_motif=AGGAG;rbs_spacer=5-10bp;gc_cont=0.648
NC_021304.1_58 # 42794 # 43225 # -1 # ID=1727_58;partial=00;start_type=GTG;rbs_motif=GGAG/GAGG;rbs_spacer=5-10bp;gc_cont=0.662
NC_021304.1_59 # 43309 # 43545 # -1 # ID=1727_59;partial=00;start_type=GTG;rbs_motif=GGAG/GAGG;rbs_spacer=5-10bp;gc_cont=0.650
NC_021304.1_60 # 43584 # 44168 # -1 # ID=1727_60;partial=00;start_type=GTG;rbs_motif=AGGAGG;rbs_spacer=3-4bp;gc_cont=0.685
NC_021304.1_63 # 44706 # 45011 # -1 # ID=1727_63;partial=00;start_type=GTG;rbs_motif=AGGAG;rbs_spacer=5-10bp;gc_cont=0.683
NC_021304.1_64 # 45268 # 45552 # -1 # ID=1727_64;partial=00;start_type=GTG;rbs_motif=AGGAG;rbs_spacer=5-10bp;gc_cont=0.667
NC_021304.1_65 # 45636 # 46001 # -1 # ID=1727_65;partial=00;start_type=ATG;rbs_motif=None;rbs_spacer=None;gc_cont=0.650
NC_021304.1_66 # 45998 # 46444 # -1 # ID=1727_66;partial=00;start_type=GTG;rbs_motif=GGA/GAG/AGG;rbs_spacer=5-10bp;gc_cont=0.642
NC_021304.1_67 # 46527 # 47000 # -1 # ID=1727_67;partial=00;start_type=GTG;rbs_motif=GGAG/GAGG;rbs_spacer=5-10bp;gc_cont=0.669
NC_021304.1_68 # 47101 # 47304 # -1 # ID=1727_68;partial=00;start_type=ATG;rbs_motif=AGGAG;rbs_spacer=5-10bp;gc_cont=0.652
NC_021304.1_72 # 48510 # 49487 # -1 # ID=1727_72;partial=00;start_type=ATG;rbs_motif=GGAG/GAGG;rbs_spacer=5-10bp;gc_cont=0.649
NC_021304.1_74 # 50125 # 50244 # -1 # ID=1727_74;partial=00;start_type=ATG;rbs_motif=GGAG/GAGG;rbs_spacer=5-10bp;gc_cont=0.667
NC_021300.1_1 # 1159 # 1641 # 1 # ID=1728_1;partial=00;start_type=ATG;rbs_motif=GGA/GAG/AGG;rbs_spacer=5-10bp;gc_cont=0.453
NC_021300.1_2 # 1706 # 1858 # 1 # ID=1728_2;partial=00;start_type=ATG;rbs_motif=GGAG/GAGG;rbs_spacer=5-10bp;gc_cont=0.451
NC_021300.1_3 # 1851 # 1973 # 1 # ID=1728_3;partial=00;start_type=ATG;rbs_motif=GGA/GAG/AGG;rbs_spacer=5-10bp;gc_cont=0.398
NC_021300.1_4 # 2057 # 2401 # 1 # ID=1728_4;partial=00;start_type=ATG;rbs_motif=GGAG/GAGG;rbs_spacer=5-10bp;gc_cont=0.478
NC_021300.1_5 # 2389 # 2547 # 1 # ID=1728_5;partial=00;start_type=ATG;rbs_motif=None;rbs_spacer=None;gc_cont=0.396
NC_021300.1_6 # 2544 # 3155 # 1 # ID=1728_6;partial=00;start_type=ATG;rbs_motif=GGA/GAG/AGG;rbs_spacer=5-10bp;gc_cont=0.425
NC_021300.1_7 # 3469 # 4311 # 1 # ID=1728_7;partial=00;start_type=ATG;rbs_motif=AGGAGG;rbs_spacer=3-4bp;gc_cont=0.463
NC_021300.1_8 # 4302 # 4481 # 1 # ID=1728_8;partial=00;start_type=GTG;rbs_motif=GGAG/GAGG;rbs_spacer=5-10bp;gc_cont=0.378
NC_021300.1_9 # 4490 # 4900 # 1 # ID=1728_9;partial=00;start_type=ATG;rbs_motif=GGA/GAG/AGG;rbs_spacer=5-10bp;gc_cont=0.460
NC_021300.1_10 # 4996 # 6267 # 1 # ID=1728_10;partial=00;start_type=ATG;rbs_motif=None;rbs_spacer=None;gc_cont=0.436
NC_021300.1_11 # 6264 # 7460 # 1 # ID=1728_11;partial=00;start_type=ATG;rbs_motif=GGAGG;rbs_spacer=3-4bp;gc_cont=0.454
NC_021300.1_12 # 7457 # 7744 # 1 # ID=1728_12;partial=00;start_type=ATG;rbs_motif=AGGAGG;rbs_spacer=3-4bp;gc_cont=0.476
NC_021300.1_13 # 7737 # 8219 # 1 # ID=1728_13;partial=00;start_type=ATG;rbs_motif=GGAGG;rbs_spacer=5-10bp;gc_cont=0.422
NC_021300.1_14 # 8179 # 9444 # 1 # ID=1728_14;partial=00;start_type=ATG;rbs_motif=GGAG/GAGG;rbs_spacer=5-10bp;gc_cont=0.461
NC_021300.1_16 # 9888 # 10307 # 1 # ID=1728_16;partial=00;start_type=ATG;rbs_motif=GGAG/GAGG;rbs_spacer=5-10bp;gc_cont=0.464
NC_021300.1_17 # 10304 # 10525 # 1 # ID=1728_17;partial=00;start_type=ATG;rbs_motif=GGA/GAG/AGG;rbs_spacer=5-10bp;gc_cont=0.441
NC_021300.1_18 # 10525 # 10665 # 1 # ID=1728_18;partial=00;start_type=ATG;rbs_motif=AGGAGG;rbs_spacer=3-4bp;gc_cont=0.433
NC_021300.1_21 # 12547 # 13212 # 1 # ID=1728_21;partial=00;start_type=ATG;rbs_motif=GGAG/GAGG;rbs_spacer=5-10bp;gc_cont=0.441
NC_021300.1_22 # 13205 # 13459 # 1 # ID=1728_22;partial=00;start_type=ATG;rbs_motif=GGAG/GAGG;rbs_spacer=5-10bp;gc_cont=0.424
NC_021300.1_23 # 13459 # 15498 # 1 # ID=1728_23;partial=00;start_type=ATG;rbs_motif=AGGAGG;rbs_spacer=3-4bp;gc_cont=0.463
NC_021300.1_24 # 15511 # 16167 # 1 # ID=1728_24;partial=00;start_type=ATG;rbs_motif=GGA/GAG/AGG;rbs_spacer=5-10bp;gc_cont=0.452
NC_021300.1_25 # 16167 # 16370 # 1 # ID=1728_25;partial=00;start_type=ATG;rbs_motif=None;rbs_spacer=None;gc_cont=0.422
NC_021300.1_26 # 16357 # 17226 # 1 # ID=1728_26;partial=00;start_type=ATG;rbs_motif=GGAG/GAGG;rbs_spacer=5-10bp;gc_cont=0.484
NC_021300.1_27 # 17219 # 17707 # 1 # ID=1728_27;partial=00;start_type=ATG;rbs_motif=GGAG/GAGG;rbs_spacer=5-10bp;gc_cont=0.444
NC_021300.1_28 # 17717 # 18058 # 1 # ID=1728_28;partial=00;start_type=ATG;rbs_motif=GGAG/GAGG;rbs_spacer=5-10bp;gc_cont=0.409
NC_021300.1_29 # 18045 # 18236 # 1 # ID=1728_29;partial=00;start_type=GTG;rbs_motif=AGGAGG;rbs_spacer=5-10bp;gc_cont=0.438
NC_021300.1_30 # 18233 # 18460 # 1 # ID=1728_30;partial=00;start_type=ATG;rbs_motif=GGAGG;rbs_spacer=3-4bp;gc_cont=0.412
NC_021300.1_31 # 18479 # 19006 # 1 # ID=1728_31;partial=00;start_type=ATG;rbs_motif=GGAG/GAGG;rbs_spacer=5-10bp;gc_cont=0.438
NC_021300.1_32 # 18996 # 19436 # 1 # ID=1728_32;partial=00;start_type=ATG;rbs_motif=GGA/GAG/AGG;rbs_spacer=5-10bp;gc_cont=0.456
NC_021300.1_33 # 19433 # 20188 # 1 # ID=1728_33;partial=00;start_type=ATG;rbs_motif=GGA/GAG/AGG;rbs_spacer=5-10bp;gc_cont=0.442
NC_021300.1_34 # 20188 # 20412 # 1 # ID=1728_34;partial=00;start_type=ATG;rbs_motif=GGxGG;rbs_spacer=3-4bp;gc_cont=0.422
NC_021300.1_35 # 20414 # 20896 # 1 # ID=1728_35;partial=00;start_type=ATG;rbs_motif=AGGAGG;rbs_spacer=5-10bp;gc_cont=0.437
NC_021300.1_36 # 20893 # 21081 # 1 # ID=1728_36;partial=00;start_type=ATG;rbs_motif=GGAG/GAGG;rbs_spacer=5-10bp;gc_cont=0.397
NC_021300.1_37 # 21166 # 21765 # 1 # ID=1728_37;partial=00;start_type=ATG;rbs_motif=GGA/GAG/AGG;rbs_spacer=5-10bp;gc_cont=0.432
NC_021300.1_38 # 21766 # 23547 # -1 # ID=1728_38;partial=00;start_type=ATG;rbs_motif=GGAG/GAGG;rbs_spacer=5-10bp;gc_cont=0.448
NC_021300.1_39 # 23547 # 28370 # -1 # ID=1728_39;partial=00;start_type=ATG;rbs_motif=GGAG/GAGG;rbs_spacer=5-10bp;gc_cont=0.443
NC_021300.1_40 # 28379 # 28819 # -1 # ID=1728_40;partial=00;start_type=ATG;rbs_motif=GGAGG;rbs_spacer=5-10bp;gc_cont=0.481
NC_021300.1_41 # 28821 # 29111 # -1 # ID=1728_41;partial=00;start_type=ATG;rbs_motif=GGAG/GAGG;rbs_spacer=5-10bp;gc_cont=0.436
NC_021300.1_42 # 29108 # 30289 # -1 # ID=1728_42;partial=00;start_type=ATG;rbs_motif=GGA/GAG/AGG;rbs_spacer=5-10bp;gc_cont=0.443
NC_021300.1_43 # 30317 # 30607 # -1 # ID=1728_43;partial=00;start_type=GTG;rbs_motif=GGAG/GAGG;rbs_spacer=5-10bp;gc_cont=0.405
NC_021300.1_44 # 30604 # 31725 # -1 # ID=1728_44;partial=00;start_type=ATG;rbs_motif=GGAGG;rbs_spacer=3-4bp;gc_cont=0.431
NC_021300.1_45 # 31726 # 32268 # -1 # ID=1728_45;partial=00;start_type=ATG;rbs_motif=AGGAGG;rbs_spacer=3-4bp;gc_cont=0.433
NC_021300.1_46 # 32277 # 33239 # -1 # ID=1728_46;partial=00;start_type=ATG;rbs_motif=GGA/GAG/AGG;rbs_spacer=5-10bp;gc_cont=0.465
NC_021300.1_47 # 33239 # 33448 # -1 # ID=1728_47;partial=00;start_type=ATG;rbs_motif=GGAG/GAGG;rbs_spacer=5-10bp;gc_cont=0.433
NC_021300.1_48 # 33448 # 34200 # -1 # ID=1728_48;partial=00;start_type=ATG;rbs_motif=GGAG/GAGG;rbs_spacer=5-10bp;gc_cont=0.444
NC_021300.1_49 # 34309 # 34827 # -1 # ID=1728_49;partial=00;start_type=ATG;rbs_motif=GGA/GAG/AGG;rbs_spacer=5-10bp;gc_cont=0.459
NC_021300.1_50 # 34836 # 35792 # -1 # ID=1728_50;partial=00;start_type=ATG;rbs_motif=GGA/GAG/AGG;rbs_spacer=5-10bp;gc_cont=0.455
NC_021300.1_51 # 35796 # 36482 # -1 # ID=1728_51;partial=00;start_type=ATG;rbs_motif=GGAG/GAGG;rbs_spacer=5-10bp;gc_cont=0.447
NC_021300.1_52 # 36475 # 36756 # -1 # ID=1728_52;partial=00;start_type=ATG;rbs_motif=GGA/GAG/AGG;rbs_spacer=5-10bp;gc_cont=0.312
NC_021300.1_53 # 36918 # 38618 # -1 # ID=1728_53;partial=00;start_type=ATG;rbs_motif=GGAG/GAGG;rbs_spacer=5-10bp;gc_cont=0.442
NC_021300.1_54 # 38615 # 40195 # -1 # ID=1728_54;partial=00;start_type=ATG;rbs_motif=AGGAGG;rbs_spacer=3-4bp;gc_cont=0.460
NC_021300.1_55 # 40204 # 40497 # -1 # ID=1728_55;partial=00;start_type=ATG;rbs_motif=GGAG/GAGG;rbs_spacer=5-10bp;gc_cont=0.480
NC_021300.1_56 # 40499 # 41020 # -1 # ID=1728_56;partial=00;start_type=ATG;rbs_motif=GGAGG;rbs_spacer=3-4bp;gc_cont=0.475
NC_021300.1_57 # 41020 # 43041 # -1 # ID=1728_57;partial=00;start_type=ATG;rbs_motif=GGA/GAG/AGG;rbs_spacer=5-10bp;gc_cont=0.455
NC_021300.1_58 # 43054 # 43464 # -1 # ID=1728_58;partial=00;start_type=ATG;rbs_motif=GGA/GAG/AGG;rbs_spacer=5-10bp;gc_cont=0.445
NC_021298.1_8 # 6609 # 7148 # 1 # ID=1729_8;partial=00;start_type=GTG;rbs_motif=AGGAG;rbs_spacer=5-10bp;gc_cont=0.674
NC_021298.1_9 # 7219 # 8307 # 1 # ID=1729_9;partial=00;start_type=GTG;rbs_motif=AGGAG;rbs_spacer=5-10bp;gc_cont=0.683
NC_021298.1_21 # 17372 # 19357 # 1 # ID=1729_21;partial=00;start_type=GTG;rbs_motif=GGAG/GAGG;rbs_spacer=5-10bp;gc_cont=0.668
NC_021298.1_22 # 19357 # 19857 # 1 # ID=1729_22;partial=00;start_type=ATG;rbs_motif=GGxGG;rbs_spacer=5-10bp;gc_cont=0.637
NC_021298.1_25 # 21658 # 22752 # 1 # ID=1729_25;partial=00;start_type=GTG;rbs_motif=AGGA;rbs_spacer=5-10bp;gc_cont=0.658
NC_021298.1_38 # 29297 # 29647 # 1 # ID=1729_38;partial=00;start_type=GTG;rbs_motif=AGGAG;rbs_spacer=5-10bp;gc_cont=0.698
NC_021298.1_42 # 31242 # 31595 # 1 # ID=1729_42;partial=00;start_type=GTG;rbs_motif=AGGAG;rbs_spacer=5-10bp;gc_cont=0.638
NC_021298.1_53 # 38282 # 41758 # -1 # ID=1729_53;partial=00;start_type=GTG;rbs_motif=AGGAG;rbs_spacer=5-10bp;gc_cont=0.657
NC_021298.1_54 # 41774 # 42316 # -1 # ID=1729_54;partial=00;start_type=GTG;rbs_motif=GGA/GAG/AGG;rbs_spacer=5-10bp;gc_cont=0.670
NC_021298.1_56 # 42558 # 42989 # -1 # ID=1729_56;partial=00;start_type=GTG;rbs_motif=GGAG/GAGG;rbs_spacer=5-10bp;gc_cont=0.655
NC_021298.1_72 # 49828 # 49947 # -1 # ID=1729_72;partial=00;start_type=ATG;rbs_motif=GGAG/GAGG;rbs_spacer=5-10bp;gc_cont=0.650
NC_018850.2_1 # 1205 # 1483 # 1 # ID=1730_1;partial=00;start_type=ATG;rbs_motif=GGAG/GAGG;rbs_spacer=5-10bp;gc_cont=0.513
NC_018850.2_2 # 1501 # 1983 # 1 # ID=1730_2;partial=00;start_type=ATG;rbs_motif=GGAG/GAGG;rbs_spacer=5-10bp;gc_cont=0.551
NC_018850.2_3 # 2231 # 2368 # 1 # ID=1730_3;partial=00;start_type=ATG;rbs_motif=GGAG/GAGG;rbs_spacer=5-10bp;gc_cont=0.493
NC_018850.2_4 # 2365 # 2556 # 1 # ID=1730_4;partial=00;start_type=ATG;rbs_motif=AGGA;rbs_spacer=5-10bp;gc_cont=0.510
NC_018850.2_5 # 2553 # 2687 # 1 # ID=1730_5;partial=00;start_type=ATG;rbs_motif=GGxGG;rbs_spacer=3-4bp;gc_cont=0.519
NC_018850.2_6 # 2677 # 2898 # 1 # ID=1730_6;partial=00;start_type=ATG;rbs_motif=GGA/GAG/AGG;rbs_spacer=5-10bp;gc_cont=0.541
NC_018850.2_7 # 2898 # 3020 # 1 # ID=1730_7;partial=00;start_type=ATG;rbs_motif=None;rbs_spacer=None;gc_cont=0.447
NC_018850.2_8 # 3021 # 3275 # 1 # ID=1730_8;partial=00;start_type=ATG;rbs_motif=GGAG/GAGG;rbs_spacer=5-10bp;gc_cont=0.502
NC_018850.2_9 # 3368 # 3568 # 1 # ID=1730_9;partial=00;start_type=ATG;rbs_motif=GGA/GAG/AGG;rbs_spacer=5-10bp;gc_cont=0.567
NC_018850.2_10 # 3555 # 3869 # 1 # ID=1730_10;partial=00;start_type=ATG;rbs_motif=GGxGG;rbs_spacer=5-10bp;gc_cont=0.537
NC_018850.2_11 # 3869 # 4063 # 1 # ID=1730_11;partial=00;start_type=ATG;rbs_motif=GGAG/GAGG;rbs_spacer=5-10bp;gc_cont=0.528
NC_018850.2_12 # 4060 # 4458 # 1 # ID=1730_12;partial=00;start_type=ATG;rbs_motif=None;rbs_spacer=None;gc_cont=0.524
NC_018850.2_13 # 4539 # 4736 # 1 # ID=1730_13;partial=00;start_type=ATG;rbs_motif=GGAG/GAGG;rbs_spacer=5-10bp;gc_cont=0.500
NC_018850.2_15 # 5727 # 6017 # 1 # ID=1730_15;partial=00;start_type=ATG;rbs_motif=AGGA;rbs_spacer=5-10bp;gc_cont=0.546
NC_018850.2_17 # 6159 # 6374 # 1 # ID=1730_17;partial=00;start_type=ATG;rbs_motif=None;rbs_spacer=None;gc_cont=0.472
NC_018850.2_19 # 7296 # 8159 # 1 # ID=1730_19;partial=00;start_type=ATG;rbs_motif=GGAG/GAGG;rbs_spacer=5-10bp;gc_cont=0.527
NC_018850.2_20 # 8171 # 8968 # 1 # ID=1730_20;partial=00;start_type=ATG;rbs_motif=AGGA;rbs_spacer=5-10bp;gc_cont=0.561
NC_018850.2_21 # 8965 # 9525 # 1 # ID=1730_21;partial=00;start_type=ATG;rbs_motif=None;rbs_spacer=None;gc_cont=0.513
NC_018850.2_22 # 9501 # 10658 # 1 # ID=1730_22;partial=00;start_type=ATG;rbs_motif=GGAG/GAGG;rbs_spacer=5-10bp;gc_cont=0.544
NC_018850.2_23 # 10667 # 11071 # 1 # ID=1730_23;partial=00;start_type=ATG;rbs_motif=AGGAG;rbs_spacer=3-4bp;gc_cont=0.442
NC_018850.2_24 # 11084 # 12544 # 1 # ID=1730_24;partial=00;start_type=ATG;rbs_motif=AGGA;rbs_spacer=5-10bp;gc_cont=0.530
NC_018850.2_25 # 12547 # 12765 # 1 # ID=1730_25;partial=00;start_type=ATG;rbs_motif=AGGA;rbs_spacer=5-10bp;gc_cont=0.511
NC_018850.2_26 # 12906 # 13781 # 1 # ID=1730_26;partial=00;start_type=ATG;rbs_motif=AGGAG;rbs_spacer=5-10bp;gc_cont=0.549
NC_018850.2_27 # 13774 # 14169 # 1 # ID=1730_27;partial=00;start_type=ATG;rbs_motif=GGAG/GAGG;rbs_spacer=5-10bp;gc_cont=0.520
NC_018850.2_28 # 14169 # 14465 # 1 # ID=1730_28;partial=00;start_type=ATG;rbs_motif=AGGAGG;rbs_spacer=5-10bp;gc_cont=0.525
NC_018850.2_30 # 16151 # 16666 # 1 # ID=1730_30;partial=00;start_type=ATG;rbs_motif=GGAG/GAGG;rbs_spacer=5-10bp;gc_cont=0.500
NC_018850.2_31 # 16644 # 16934 # 1 # ID=1730_31;partial=00;start_type=ATG;rbs_motif=GGAG/GAGG;rbs_spacer=5-10bp;gc_cont=0.529
NC_018850.2_32 # 16931 # 17068 # 1 # ID=1730_32;partial=00;start_type=ATG;rbs_motif=GGAG/GAGG;rbs_spacer=5-10bp;gc_cont=0.493
NC_018850.2_33 # 17095 # 17325 # 1 # ID=1730_33;partial=00;start_type=ATG;rbs_motif=GGAG/GAGG;rbs_spacer=5-10bp;gc_cont=0.545
NC_018850.2_34 # 17336 # 17539 # 1 # ID=1730_34;partial=00;start_type=ATG;rbs_motif=AGGAG;rbs_spacer=5-10bp;gc_cont=0.525
NC_018850.2_35 # 17536 # 17817 # 1 # ID=1730_35;partial=00;start_type=GTG;rbs_motif=AGGA;rbs_spacer=5-10bp;gc_cont=0.518
NC_018850.2_36 # 17814 # 18032 # 1 # ID=1730_36;partial=00;start_type=ATG;rbs_motif=GGAG/GAGG;rbs_spacer=5-10bp;gc_cont=0.484
NC_018850.2_37 # 18069 # 18263 # 1 # ID=1730_37;partial=00;start_type=ATG;rbs_motif=AGxAGG/AGGxGG;rbs_spacer=5-10bp;gc_cont=0.456
NC_018850.2_38 # 18263 # 18433 # 1 # ID=1730_38;partial=00;start_type=ATG;rbs_motif=AGGAG;rbs_spacer=5-10bp;gc_cont=0.526
NC_018850.2_39 # 18433 # 18627 # 1 # ID=1730_39;partial=00;start_type=ATG;rbs_motif=GGAGG;rbs_spacer=5-10bp;gc_cont=0.549
NC_018850.2_40 # 18630 # 18764 # 1 # ID=1730_40;partial=00;start_type=ATG;rbs_motif=GGAG/GAGG;rbs_spacer=5-10bp;gc_cont=0.481
NC_018850.2_41 # 18765 # 20405 # 1 # ID=1730_41;partial=00;start_type=GTG;rbs_motif=GGAG/GAGG;rbs_spacer=5-10bp;gc_cont=0.520
NC_018850.2_42 # 20472 # 21068 # 1 # ID=1730_42;partial=00;start_type=ATG;rbs_motif=GGA/GAG/AGG;rbs_spacer=5-10bp;gc_cont=0.509
NC_018850.2_43 # 21139 # 21495 # 1 # ID=1730_43;partial=00;start_type=ATG;rbs_motif=AGGAG;rbs_spacer=5-10bp;gc_cont=0.513
NC_018850.2_44 # 21495 # 21755 # 1 # ID=1730_44;partial=00;start_type=ATG;rbs_motif=AGGA;rbs_spacer=5-10bp;gc_cont=0.448
NC_018850.2_45 # 21727 # 22011 # 1 # ID=1730_45;partial=00;start_type=ATG;rbs_motif=AGGAG;rbs_spacer=5-10bp;gc_cont=0.523
NC_018850.2_46 # 22219 # 23103 # 1 # ID=1730_46;partial=00;start_type=GTG;rbs_motif=AGxAGG/AGGxGG;rbs_spacer=5-10bp;gc_cont=0.494
NC_018850.2_47 # 23078 # 24073 # 1 # ID=1730_47;partial=00;start_type=ATG;rbs_motif=GGAG/GAGG;rbs_spacer=5-10bp;gc_cont=0.518
NC_018850.2_49 # 25059 # 25184 # 1 # ID=1730_49;partial=00;start_type=ATG;rbs_motif=GGAG/GAGG;rbs_spacer=5-10bp;gc_cont=0.460
NC_018850.2_50 # 25455 # 25631 # 1 # ID=1730_50;partial=00;start_type=ATG;rbs_motif=AGGA/GGAG/GAGG;rbs_spacer=11-12bp;gc_cont=0.469
NC_018850.2_52 # 25963 # 26319 # -1 # ID=1730_52;partial=00;start_type=ATG;rbs_motif=AGGAG;rbs_spacer=5-10bp;gc_cont=0.473
NC_018850.2_53 # 26321 # 27208 # -1 # ID=1730_53;partial=00;start_type=ATG;rbs_motif=AGGAG;rbs_spacer=5-10bp;gc_cont=0.525
NC_018850.2_54 # 27219 # 30383 # -1 # ID=1730_54;partial=00;start_type=ATG;rbs_motif=GGA/GAG/AGG;rbs_spacer=5-10bp;gc_cont=0.530
NC_018850.2_55 # 30389 # 32101 # -1 # ID=1730_55;partial=00;start_type=ATG;rbs_motif=GGAGG;rbs_spacer=5-10bp;gc_cont=0.530
NC_018850.2_57 # 32504 # 33448 # -1 # ID=1730_57;partial=00;start_type=ATG;rbs_motif=GGAG/GAGG;rbs_spacer=5-10bp;gc_cont=0.527
NC_018850.2_58 # 33429 # 33863 # -1 # ID=1730_58;partial=00;start_type=ATG;rbs_motif=GGA/GAG/AGG;rbs_spacer=5-10bp;gc_cont=0.464
NC_018850.2_59 # 33860 # 34570 # -1 # ID=1730_59;partial=00;start_type=ATG;rbs_motif=GGA/GAG/AGG;rbs_spacer=5-10bp;gc_cont=0.537
NC_018850.2_60 # 34570 # 36111 # -1 # ID=1730_60;partial=00;start_type=ATG;rbs_motif=GGAG/GAGG;rbs_spacer=5-10bp;gc_cont=0.495
NC_018850.2_61 # 36119 # 36754 # -1 # ID=1730_61;partial=00;start_type=ATG;rbs_motif=AGGAGG;rbs_spacer=5-10bp;gc_cont=0.530
NC_018850.2_62 # 36744 # 36995 # -1 # ID=1730_62;partial=00;start_type=ATG;rbs_motif=AGGAG;rbs_spacer=5-10bp;gc_cont=0.476
NC_018850.2_63 # 36976 # 37170 # -1 # ID=1730_63;partial=00;start_type=ATG;rbs_motif=GGAG/GAGG;rbs_spacer=5-10bp;gc_cont=0.467
NC_018850.2_65 # 37808 # 38128 # -1 # ID=1730_65;partial=00;start_type=TTG;rbs_motif=AGGAG;rbs_spacer=5-10bp;gc_cont=0.470
NC_018850.2_67 # 39152 # 40138 # -1 # ID=1730_67;partial=00;start_type=ATG;rbs_motif=GGA/GAG/AGG;rbs_spacer=5-10bp;gc_cont=0.509
NC_018850.2_68 # 40128 # 40379 # -1 # ID=1730_68;partial=00;start_type=ATG;rbs_motif=GGAG/GAGG;rbs_spacer=5-10bp;gc_cont=0.464
NC_018850.2_69 # 40379 # 42496 # -1 # ID=1730_69;partial=00;start_type=ATG;rbs_motif=GGAG/GAGG;rbs_spacer=5-10bp;gc_cont=0.500
NC_018850.2_70 # 42496 # 43941 # -1 # ID=1730_70;partial=00;start_type=ATG;rbs_motif=AGGA;rbs_spacer=5-10bp;gc_cont=0.492
NC_018850.2_72 # 44372 # 44845 # -1 # ID=1730_72;partial=00;start_type=ATG;rbs_motif=GGA/GAG/AGG;rbs_spacer=5-10bp;gc_cont=0.464
NC_019933.2_1 # 106 # 333 # 1 # ID=1731_1;partial=00;start_type=ATG;rbs_motif=GGAG/GAGG;rbs_spacer=5-10bp;gc_cont=0.601
NC_019933.2_2 # 320 # 628 # 1 # ID=1731_2;partial=00;start_type=ATG;rbs_motif=AGxAGG/AGGxGG;rbs_spacer=5-10bp;gc_cont=0.560
NC_019933.2_4 # 1349 # 3055 # 1 # ID=1731_4;partial=00;start_type=ATG;rbs_motif=AGGA;rbs_spacer=5-10bp;gc_cont=0.550
NC_019933.2_5 # 3079 # 3723 # 1 # ID=1731_5;partial=00;start_type=GTG;rbs_motif=AGGA;rbs_spacer=5-10bp;gc_cont=0.510
NC_019933.2_6 # 3734 # 5029 # 1 # ID=1731_6;partial=00;start_type=ATG;rbs_motif=AGGAGG;rbs_spacer=5-10bp;gc_cont=0.556
NC_019933.2_7 # 5026 # 5745 # 1 # ID=1731_7;partial=00;start_type=ATG;rbs_motif=AGGAG;rbs_spacer=5-10bp;gc_cont=0.511
NC_019933.2_8 # 5760 # 6944 # 1 # ID=1731_8;partial=00;start_type=ATG;rbs_motif=GGA/GAG/AGG;rbs_spacer=11-12bp;gc_cont=0.601
NC_019933.2_9 # 7029 # 7526 # 1 # ID=1731_9;partial=00;start_type=ATG;rbs_motif=GGAG/GAGG;rbs_spacer=5-10bp;gc_cont=0.496
NC_019933.2_10 # 7528 # 7863 # 1 # ID=1731_10;partial=00;start_type=ATG;rbs_motif=AGGAG;rbs_spacer=5-10bp;gc_cont=0.545
NC_019933.2_11 # 7863 # 8237 # 1 # ID=1731_11;partial=00;start_type=ATG;rbs_motif=GGA/GAG/AGG;rbs_spacer=5-10bp;gc_cont=0.528
NC_019933.2_12 # 8227 # 8694 # 1 # ID=1731_12;partial=00;start_type=ATG;rbs_motif=GGAGG;rbs_spacer=5-10bp;gc_cont=0.496
NC_019933.2_13 # 8691 # 9047 # 1 # ID=1731_13;partial=00;start_type=ATG;rbs_motif=GGAG/GAGG;rbs_spacer=5-10bp;gc_cont=0.507
NC_019933.2_14 # 9057 # 9695 # 1 # ID=1731_14;partial=00;start_type=ATG;rbs_motif=AGGA;rbs_spacer=5-10bp;gc_cont=0.562
NC_019933.2_15 # 9695 # 9997 # 1 # ID=1731_15;partial=00;start_type=ATG;rbs_motif=GGA/GAG/AGG;rbs_spacer=5-10bp;gc_cont=0.558
NC_019933.2_17 # 10406 # 11917 # 1 # ID=1731_17;partial=00;start_type=GTG;rbs_motif=AGGAGG;rbs_spacer=5-10bp;gc_cont=0.513
NC_019933.2_18 # 11963 # 14827 # 1 # ID=1731_18;partial=00;start_type=ATG;rbs_motif=GGAG/GAGG;rbs_spacer=5-10bp;gc_cont=0.558
NC_019933.2_19 # 14827 # 15189 # 1 # ID=1731_19;partial=00;start_type=ATG;rbs_motif=GGAG/GAGG;rbs_spacer=5-10bp;gc_cont=0.493
NC_019933.2_20 # 15189 # 15647 # 1 # ID=1731_20;partial=00;start_type=ATG;rbs_motif=GGAG/GAGG;rbs_spacer=5-10bp;gc_cont=0.527
NC_019933.2_21 # 15647 # 16051 # 1 # ID=1731_21;partial=00;start_type=ATG;rbs_motif=None;rbs_spacer=None;gc_cont=0.541
NC_019933.2_22 # 16064 # 16669 # 1 # ID=1731_22;partial=00;start_type=ATG;rbs_motif=3Base/5BMM;rbs_spacer=13-15bp;gc_cont=0.525
NC_019933.2_23 # 16710 # 21431 # 1 # ID=1731_23;partial=00;start_type=ATG;rbs_motif=GGA/GAG/AGG;rbs_spacer=5-10bp;gc_cont=0.542
NC_019933.2_24 # 21478 # 22554 # 1 # ID=1731_24;partial=00;start_type=ATG;rbs_motif=AGGA;rbs_spacer=5-10bp;gc_cont=0.522
NC_019933.2_25 # 22556 # 22855 # 1 # ID=1731_25;partial=00;start_type=ATG;rbs_motif=AGGAGG;rbs_spacer=5-10bp;gc_cont=0.500
NC_019933.2_27 # 23540 # 23908 # -1 # ID=1731_27;partial=00;start_type=ATG;rbs_motif=GGAG/GAGG;rbs_spacer=5-10bp;gc_cont=0.520
NC_019933.2_28 # 23969 # 24292 # -1 # ID=1731_28;partial=00;start_type=ATG;rbs_motif=GGAG/GAGG;rbs_spacer=5-10bp;gc_cont=0.577
NC_019933.2_29 # 24396 # 24587 # 1 # ID=1731_29;partial=00;start_type=ATG;rbs_motif=GGA/GAG/AGG;rbs_spacer=5-10bp;gc_cont=0.516
NC_019933.2_30 # 24591 # 25130 # 1 # ID=1731_30;partial=00;start_type=ATG;rbs_motif=GGAGG;rbs_spacer=5-10bp;gc_cont=0.567
NC_019933.2_31 # 25099 # 25467 # 1 # ID=1731_31;partial=00;start_type=ATG;rbs_motif=AGGAGG;rbs_spacer=5-10bp;gc_cont=0.515
NC_019933.2_32 # 25442 # 25621 # 1 # ID=1731_32;partial=00;start_type=GTG;rbs_motif=GGA/GAG/AGG;rbs_spacer=5-10bp;gc_cont=0.544
NC_019933.2_33 # 25676 # 26278 # -1 # ID=1731_33;partial=00;start_type=ATG;rbs_motif=AGxAG;rbs_spacer=3-4bp;gc_cont=0.536
NC_019933.2_34 # 26376 # 26561 # -1 # ID=1731_34;partial=00;start_type=ATG;rbs_motif=GGAGG;rbs_spacer=5-10bp;gc_cont=0.543
NC_019933.2_35 # 26558 # 27103 # -1 # ID=1731_35;partial=00;start_type=ATG;rbs_motif=GGAG/GAGG;rbs_spacer=5-10bp;gc_cont=0.515
NC_019933.2_36 # 27100 # 27534 # -1 # ID=1731_36;partial=00;start_type=ATG;rbs_motif=GGA/GAG/AGG;rbs_spacer=5-10bp;gc_cont=0.543
NC_019933.2_37 # 27587 # 27853 # -1 # ID=1731_37;partial=00;start_type=ATG;rbs_motif=GGA/GAG/AGG;rbs_spacer=5-10bp;gc_cont=0.502
NC_019933.2_38 # 27913 # 30327 # -1 # ID=1731_38;partial=00;start_type=ATG;rbs_motif=AGGAG;rbs_spacer=5-10bp;gc_cont=0.540
NC_019933.2_39 # 30330 # 30515 # -1 # ID=1731_39;partial=00;start_type=GTG;rbs_motif=AGGAGG;rbs_spacer=5-10bp;gc_cont=0.522
NC_019933.2_40 # 30602 # 31165 # -1 # ID=1731_40;partial=00;start_type=ATG;rbs_motif=AGGAG;rbs_spacer=5-10bp;gc_cont=0.548
NC_019933.2_41 # 31175 # 32233 # -1 # ID=1731_41;partial=00;start_type=ATG;rbs_motif=GGAG/GAGG;rbs_spacer=5-10bp;gc_cont=0.514
NC_019933.2_42 # 32405 # 33334 # -1 # ID=1731_42;partial=00;start_type=ATG;rbs_motif=GGxGG;rbs_spacer=5-10bp;gc_cont=0.565
NC_019933.2_43 # 33334 # 34215 # -1 # ID=1731_43;partial=00;start_type=ATG;rbs_motif=AGGAG;rbs_spacer=5-10bp;gc_cont=0.575
NC_019933.2_44 # 34229 # 34963 # -1 # ID=1731_44;partial=00;start_type=GTG;rbs_motif=None;rbs_spacer=None;gc_cont=0.561
NC_019933.2_45 # 35296 # 37113 # -1 # ID=1731_45;partial=00;start_type=ATG;rbs_motif=GGAGG;rbs_spacer=5-10bp;gc_cont=0.536
NC_019933.2_46 # 37073 # 38365 # -1 # ID=1731_46;partial=00;start_type=ATG;rbs_motif=AGGAG;rbs_spacer=5-10bp;gc_cont=0.559
NC_019933.2_47 # 38350 # 39177 # -1 # ID=1731_47;partial=00;start_type=ATG;rbs_motif=GGAG/GAGG;rbs_spacer=5-10bp;gc_cont=0.523
NC_019933.2_48 # 39192 # 39518 # -1 # ID=1731_48;partial=00;start_type=ATG;rbs_motif=AGGA;rbs_spacer=5-10bp;gc_cont=0.492
NC_019933.2_49 # 39636 # 39758 # -1 # ID=1731_49;partial=00;start_type=ATG;rbs_motif=AGGA;rbs_spacer=5-10bp;gc_cont=0.423
NC_019933.2_50 # 39758 # 40066 # -1 # ID=1731_50;partial=00;start_type=ATG;rbs_motif=AGGAG/GGAGG;rbs_spacer=11-12bp;gc_cont=0.447
NC_019933.2_51 # 40705 # 40875 # -1 # ID=1731_51;partial=00;start_type=ATG;rbs_motif=GGA/GAG/AGG;rbs_spacer=5-10bp;gc_cont=0.462
NC_019933.2_52 # 40872 # 40982 # -1 # ID=1731_52;partial=00;start_type=ATG;rbs_motif=GGAG/GAGG;rbs_spacer=5-10bp;gc_cont=0.468
NC_019933.2_53 # 42546 # 43076 # 1 # ID=1731_53;partial=00;start_type=ATG;rbs_motif=GGAG/GAGG;rbs_spacer=5-10bp;gc_cont=0.475
NC_019933.2_54 # 43111 # 43425 # 1 # ID=1731_54;partial=00;start_type=ATG;rbs_motif=GGAG/GAGG;rbs_spacer=5-10bp;gc_cont=0.460
NC_021073.1_3 # 1297 # 2421 # 1 # ID=1732_3;partial=00;start_type=ATG;rbs_motif=GGA/GAG/AGG;rbs_spacer=5-10bp;gc_cont=0.418
NC_021073.1_4 # 2482 # 2799 # 1 # ID=1732_4;partial=00;start_type=ATG;rbs_motif=AGGAG;rbs_spacer=5-10bp;gc_cont=0.396
NC_021073.1_5 # 2859 # 3908 # 1 # ID=1732_5;partial=00;start_type=ATG;rbs_motif=AGGAG;rbs_spacer=5-10bp;gc_cont=0.400
NC_021073.1_6 # 3912 # 4538 # 1 # ID=1732_6;partial=00;start_type=ATG;rbs_motif=GGA/GAG/AGG;rbs_spacer=5-10bp;gc_cont=0.368
NC_021073.1_7 # 4556 # 5977 # 1 # ID=1732_7;partial=00;start_type=ATG;rbs_motif=AGGAG;rbs_spacer=5-10bp;gc_cont=0.442
NC_021073.1_8 # 5986 # 6567 # 1 # ID=1732_8;partial=00;start_type=ATG;rbs_motif=AGGAG;rbs_spacer=5-10bp;gc_cont=0.442
NC_021073.1_9 # 6778 # 7269 # 1 # ID=1732_9;partial=00;start_type=ATG;rbs_motif=GGA/GAG/AGG;rbs_spacer=5-10bp;gc_cont=0.343
NC_021073.1_10 # 7306 # 8586 # 1 # ID=1732_10;partial=00;start_type=TTG;rbs_motif=None;rbs_spacer=None;gc_cont=0.430
NC_021073.1_11 # 8642 # 10903 # 1 # ID=1732_11;partial=00;start_type=ATG;rbs_motif=AGGAG;rbs_spacer=5-10bp;gc_cont=0.436
NC_021073.1_12 # 10913 # 12013 # 1 # ID=1732_12;partial=00;start_type=ATG;rbs_motif=AGGAG;rbs_spacer=5-10bp;gc_cont=0.430
NC_021073.1_13 # 12021 # 12269 # 1 # ID=1732_13;partial=00;start_type=ATG;rbs_motif=GGA/GAG/AGG;rbs_spacer=5-10bp;gc_cont=0.378
NC_021073.1_14 # 12311 # 13699 # 1 # ID=1732_14;partial=00;start_type=ATG;rbs_motif=GGAG/GAGG;rbs_spacer=5-10bp;gc_cont=0.433
NC_021073.1_15 # 13799 # 14023 # 1 # ID=1732_15;partial=00;start_type=ATG;rbs_motif=GGAG/GAGG;rbs_spacer=5-10bp;gc_cont=0.391
NC_021073.1_16 # 14020 # 14886 # 1 # ID=1732_16;partial=00;start_type=ATG;rbs_motif=GGAG/GAGG;rbs_spacer=5-10bp;gc_cont=0.393
NC_021073.1_17 # 14896 # 15453 # 1 # ID=1732_17;partial=00;start_type=ATG;rbs_motif=AGGAG;rbs_spacer=5-10bp;gc_cont=0.405
NC_021073.1_18 # 15463 # 16551 # 1 # ID=1732_18;partial=00;start_type=ATG;rbs_motif=GGAG/GAGG;rbs_spacer=5-10bp;gc_cont=0.425
NC_021073.1_19 # 16751 # 18517 # 1 # ID=1732_19;partial=00;start_type=ATG;rbs_motif=GGA/GAG/AGG;rbs_spacer=5-10bp;gc_cont=0.430
NC_021073.1_20 # 18585 # 19244 # 1 # ID=1732_20;partial=00;start_type=ATG;rbs_motif=AGGA;rbs_spacer=5-10bp;gc_cont=0.427
NC_021073.1_21 # 19254 # 20234 # 1 # ID=1732_21;partial=00;start_type=ATG;rbs_motif=AGGAG;rbs_spacer=5-10bp;gc_cont=0.437
NC_021073.1_22 # 20212 # 20757 # 1 # ID=1732_22;partial=00;start_type=ATG;rbs_motif=GGA/GAG/AGG;rbs_spacer=5-10bp;gc_cont=0.405
NC_021073.1_23 # 20733 # 20996 # 1 # ID=1732_23;partial=00;start_type=ATG;rbs_motif=AGGA;rbs_spacer=5-10bp;gc_cont=0.311
NC_021073.1_24 # 21008 # 21334 # 1 # ID=1732_24;partial=00;start_type=ATG;rbs_motif=AGGA;rbs_spacer=5-10bp;gc_cont=0.346
NC_021073.1_25 # 21439 # 22188 # 1 # ID=1732_25;partial=00;start_type=ATG;rbs_motif=None;rbs_spacer=None;gc_cont=0.363
NC_021073.1_26 # 22264 # 22509 # 1 # ID=1732_26;partial=00;start_type=ATG;rbs_motif=AGGA;rbs_spacer=5-10bp;gc_cont=0.419
NC_021073.1_27 # 22521 # 23138 # 1 # ID=1732_27;partial=00;start_type=ATG;rbs_motif=AGGA;rbs_spacer=5-10bp;gc_cont=0.430
NC_021073.1_28 # 23146 # 24654 # 1 # ID=1732_28;partial=00;start_type=ATG;rbs_motif=AGxAGG/AGGxGG;rbs_spacer=5-10bp;gc_cont=0.397
NC_021073.1_29 # 24651 # 25277 # 1 # ID=1732_29;partial=00;start_type=ATG;rbs_motif=GGA/GAG/AGG;rbs_spacer=5-10bp;gc_cont=0.388
NC_021073.1_30 # 25284 # 26426 # 1 # ID=1732_30;partial=00;start_type=ATG;rbs_motif=AGGAG;rbs_spacer=5-10bp;gc_cont=0.381
NC_021073.1_31 # 26489 # 26707 # 1 # ID=1732_31;partial=00;start_type=ATG;rbs_motif=AGGAG;rbs_spacer=5-10bp;gc_cont=0.370
NC_021073.1_32 # 26751 # 26954 # 1 # ID=1732_32;partial=00;start_type=ATG;rbs_motif=AGGAG;rbs_spacer=5-10bp;gc_cont=0.377
NC_021073.1_33 # 26964 # 27569 # 1 # ID=1732_33;partial=00;start_type=ATG;rbs_motif=AGGAG;rbs_spacer=5-10bp;gc_cont=0.406
NC_021073.1_34 # 27585 # 28814 # 1 # ID=1732_34;partial=00;start_type=ATG;rbs_motif=AGGA;rbs_spacer=5-10bp;gc_cont=0.462
NC_021073.1_35 # 28918 # 29139 # 1 # ID=1732_35;partial=00;start_type=ATG;rbs_motif=GGAG/GAGG;rbs_spacer=5-10bp;gc_cont=0.365
NC_021073.1_36 # 29145 # 29789 # 1 # ID=1732_36;partial=00;start_type=ATG;rbs_motif=AGGA;rbs_spacer=5-10bp;gc_cont=0.406
NC_021073.1_37 # 29791 # 30798 # 1 # ID=1732_37;partial=00;start_type=ATG;rbs_motif=GGAGG;rbs_spacer=5-10bp;gc_cont=0.417
NC_021073.1_38 # 30809 # 31516 # 1 # ID=1732_38;partial=00;start_type=GTG;rbs_motif=GGAGG;rbs_spacer=5-10bp;gc_cont=0.421
NC_021073.1_39 # 31526 # 32062 # 1 # ID=1732_39;partial=00;start_type=ATG;rbs_motif=AGGAG;rbs_spacer=5-10bp;gc_cont=0.389
NC_021073.1_40 # 32072 # 33616 # 1 # ID=1732_40;partial=00;start_type=ATG;rbs_motif=GGAG/GAGG;rbs_spacer=5-10bp;gc_cont=0.428
NC_021073.1_41 # 33627 # 33956 # 1 # ID=1732_41;partial=00;start_type=ATG;rbs_motif=AGGAG;rbs_spacer=5-10bp;gc_cont=0.433
NC_021073.1_42 # 33965 # 34396 # 1 # ID=1732_42;partial=00;start_type=ATG;rbs_motif=AGGAG;rbs_spacer=5-10bp;gc_cont=0.438
NC_021073.1_43 # 34445 # 34696 # 1 # ID=1732_43;partial=00;start_type=ATG;rbs_motif=GGAG/GAGG;rbs_spacer=5-10bp;gc_cont=0.365
NC_021073.1_44 # 34709 # 35635 # 1 # ID=1732_44;partial=00;start_type=ATG;rbs_motif=GGAG/GAGG;rbs_spacer=5-10bp;gc_cont=0.431
NC_021073.1_45 # 35646 # 36998 # 1 # ID=1732_45;partial=00;start_type=ATG;rbs_motif=AGGAG;rbs_spacer=5-10bp;gc_cont=0.452
NC_021073.1_46 # 36999 # 37241 # 1 # ID=1732_46;partial=00;start_type=ATG;rbs_motif=AGGAG;rbs_spacer=5-10bp;gc_cont=0.395
NC_021073.1_47 # 37316 # 37870 # 1 # ID=1732_47;partial=00;start_type=ATG;rbs_motif=AGGAG;rbs_spacer=5-10bp;gc_cont=0.454
NC_021073.1_48 # 37870 # 38118 # 1 # ID=1732_48;partial=00;start_type=ATG;rbs_motif=GGAG/GAGG;rbs_spacer=5-10bp;gc_cont=0.394
NC_021073.1_49 # 38115 # 38603 # 1 # ID=1732_49;partial=00;start_type=ATG;rbs_motif=GGAG/GAGG;rbs_spacer=5-10bp;gc_cont=0.438
NC_021073.1_50 # 38600 # 38824 # 1 # ID=1732_50;partial=00;start_type=ATG;rbs_motif=AGGAG;rbs_spacer=5-10bp;gc_cont=0.378
NC_021073.1_51 # 38764 # 39411 # 1 # ID=1732_51;partial=00;start_type=ATG;rbs_motif=GGAG/GAGG;rbs_spacer=5-10bp;gc_cont=0.424
NC_021073.1_52 # 39395 # 40045 # 1 # ID=1732_52;partial=00;start_type=ATG;rbs_motif=GGAG/GAGG;rbs_spacer=5-10bp;gc_cont=0.442
NC_021073.1_53 # 40045 # 40224 # 1 # ID=1732_53;partial=00;start_type=ATG;rbs_motif=None;rbs_spacer=None;gc_cont=0.472
NC_021073.1_54 # 40227 # 40709 # 1 # ID=1732_54;partial=00;start_type=ATG;rbs_motif=GGAG/GAGG;rbs_spacer=5-10bp;gc_cont=0.412
NC_021073.1_55 # 40712 # 40942 # 1 # ID=1732_55;partial=00;start_type=ATG;rbs_motif=GGAG/GAGG;rbs_spacer=5-10bp;gc_cont=0.411
NC_021073.1_56 # 40935 # 41246 # 1 # ID=1732_56;partial=00;start_type=ATG;rbs_motif=GGAG/GAGG;rbs_spacer=5-10bp;gc_cont=0.401
NC_021073.1_57 # 41249 # 42163 # 1 # ID=1732_57;partial=00;start_type=ATG;rbs_motif=AGGAG;rbs_spacer=5-10bp;gc_cont=0.411
NC_021073.1_58 # 42231 # 42878 # 1 # ID=1732_58;partial=00;start_type=ATG;rbs_motif=AGGA;rbs_spacer=5-10bp;gc_cont=0.420
NC_021073.1_59 # 42869 # 43336 # 1 # ID=1732_59;partial=00;start_type=ATG;rbs_motif=GGA/GAG/AGG;rbs_spacer=5-10bp;gc_cont=0.423
NC_021073.1_60 # 43413 # 43958 # 1 # ID=1732_60;partial=00;start_type=ATG;rbs_motif=GGA/GAG/AGG;rbs_spacer=5-10bp;gc_cont=0.416
NC_021073.1_61 # 43867 # 44097 # -1 # ID=1732_61;partial=00;start_type=ATG;rbs_motif=None;rbs_spacer=None;gc_cont=0.459
NC_021073.1_62 # 44247 # 44744 # 1 # ID=1732_62;partial=00;start_type=ATG;rbs_motif=GGAG/GAGG;rbs_spacer=5-10bp;gc_cont=0.430
NC_021073.1_64 # 45396 # 45614 # 1 # ID=1732_64;partial=00;start_type=ATG;rbs_motif=GGA/GAG/AGG;rbs_spacer=5-10bp;gc_cont=0.470
NC_021073.1_65 # 45615 # 46145 # 1 # ID=1732_65;partial=00;start_type=ATG;rbs_motif=GGAGG;rbs_spacer=5-10bp;gc_cont=0.420
NC_021073.1_66 # 46147 # 46383 # 1 # ID=1732_66;partial=00;start_type=ATG;rbs_motif=GGAGG;rbs_spacer=5-10bp;gc_cont=0.426
NC_021073.1_67 # 46450 # 46701 # 1 # ID=1732_67;partial=00;start_type=ATG;rbs_motif=AGGA;rbs_spacer=5-10bp;gc_cont=0.429
NC_021073.1_68 # 46734 # 47318 # 1 # ID=1732_68;partial=00;start_type=ATG;rbs_motif=GGAG/GAGG;rbs_spacer=5-10bp;gc_cont=0.388
NC_021073.1_69 # 47327 # 47692 # 1 # ID=1732_69;partial=00;start_type=ATG;rbs_motif=GGA/GAG/AGG;rbs_spacer=5-10bp;gc_cont=0.418
NC_021073.1_70 # 47689 # 48123 # 1 # ID=1732_70;partial=00;start_type=ATG;rbs_motif=GGAGG;rbs_spacer=5-10bp;gc_cont=0.457
NC_021073.1_71 # 48133 # 48339 # 1 # ID=1732_71;partial=00;start_type=ATG;rbs_motif=AGGAG;rbs_spacer=5-10bp;gc_cont=0.425
NC_021073.1_73 # 48583 # 48879 # 1 # ID=1732_73;partial=00;start_type=ATG;rbs_motif=GGA/GAG/AGG;rbs_spacer=5-10bp;gc_cont=0.387
NC_021073.1_74 # 48883 # 49557 # 1 # ID=1732_74;partial=00;start_type=ATG;rbs_motif=None;rbs_spacer=None;gc_cont=0.450
NC_021073.1_75 # 49559 # 49795 # 1 # ID=1732_75;partial=00;start_type=ATG;rbs_motif=AGGA;rbs_spacer=5-10bp;gc_cont=0.367
NC_021073.1_76 # 49795 # 51150 # 1 # ID=1732_76;partial=00;start_type=ATG;rbs_motif=GGAG/GAGG;rbs_spacer=5-10bp;gc_cont=0.403
NC_021073.1_77 # 51171 # 51773 # 1 # ID=1732_77;partial=00;start_type=ATG;rbs_motif=GGAG/GAGG;rbs_spacer=5-10bp;gc_cont=0.362
NC_021073.1_78 # 51745 # 52074 # 1 # ID=1732_78;partial=00;start_type=ATG;rbs_motif=GGA/GAG/AGG;rbs_spacer=5-10bp;gc_cont=0.421
NC_021073.1_79 # 52071 # 52307 # 1 # ID=1732_79;partial=00;start_type=ATG;rbs_motif=GGAG/GAGG;rbs_spacer=5-10bp;gc_cont=0.418
NC_021073.1_80 # 52300 # 52452 # 1 # ID=1732_80;partial=00;start_type=ATG;rbs_motif=AGGAG;rbs_spacer=5-10bp;gc_cont=0.451
NC_021073.1_81 # 52445 # 52750 # 1 # ID=1732_81;partial=00;start_type=ATG;rbs_motif=GGAGG;rbs_spacer=5-10bp;gc_cont=0.444
NC_021073.1_83 # 53039 # 53287 # 1 # ID=1732_83;partial=00;start_type=ATG;rbs_motif=AGGAG;rbs_spacer=5-10bp;gc_cont=0.466
NC_021073.1_84 # 53292 # 53450 # 1 # ID=1732_84;partial=00;start_type=ATG;rbs_motif=AGGAG;rbs_spacer=5-10bp;gc_cont=0.371
NC_021073.1_85 # 53460 # 53711 # 1 # ID=1732_85;partial=00;start_type=ATG;rbs_motif=AGGAG;rbs_spacer=5-10bp;gc_cont=0.456
NC_021073.1_86 # 53750 # 54040 # 1 # ID=1732_86;partial=00;start_type=ATG;rbs_motif=None;rbs_spacer=None;gc_cont=0.392
NC_021073.1_87 # 54040 # 54519 # 1 # ID=1732_87;partial=00;start_type=ATG;rbs_motif=GGAG/GAGG;rbs_spacer=5-10bp;gc_cont=0.433
NC_021073.1_88 # 54623 # 54967 # 1 # ID=1732_88;partial=00;start_type=ATG;rbs_motif=AGGAG;rbs_spacer=5-10bp;gc_cont=0.435
NC_021073.1_89 # 54967 # 55269 # 1 # ID=1732_89;partial=00;start_type=ATG;rbs_motif=AGGA;rbs_spacer=5-10bp;gc_cont=0.406
NC_021073.1_90 # 55269 # 56804 # 1 # ID=1732_90;partial=00;start_type=ATG;rbs_motif=AGGA;rbs_spacer=5-10bp;gc_cont=0.451
NC_021073.1_91 # 56808 # 57128 # 1 # ID=1732_91;partial=00;start_type=ATG;rbs_motif=GGAG/GAGG;rbs_spacer=5-10bp;gc_cont=0.436
NC_021073.1_92 # 57140 # 57514 # 1 # ID=1732_92;partial=00;start_type=ATG;rbs_motif=GGA/GAG/AGG;rbs_spacer=5-10bp;gc_cont=0.411
NC_021073.1_93 # 57581 # 58015 # 1 # ID=1732_93;partial=00;start_type=ATG;rbs_motif=GGAG/GAGG;rbs_spacer=5-10bp;gc_cont=0.391
NC_021073.1_94 # 58002 # 58484 # 1 # ID=1732_94;partial=00;start_type=ATG;rbs_motif=AGGAG;rbs_spacer=5-10bp;gc_cont=0.441
NC_021073.1_95 # 58489 # 58710 # 1 # ID=1732_95;partial=00;start_type=ATG;rbs_motif=GGAGG;rbs_spacer=5-10bp;gc_cont=0.423
NC_021073.1_96 # 58715 # 58963 # 1 # ID=1732_96;partial=00;start_type=ATG;rbs_motif=GGAG/GAGG;rbs_spacer=5-10bp;gc_cont=0.426
NC_021073.1_97 # 58967 # 59533 # 1 # ID=1732_97;partial=00;start_type=ATG;rbs_motif=GGAG/GAGG;rbs_spacer=5-10bp;gc_cont=0.402
NC_021073.1_98 # 59590 # 59997 # 1 # ID=1732_98;partial=00;start_type=ATG;rbs_motif=AGGA;rbs_spacer=5-10bp;gc_cont=0.436
NC_021073.1_100 # 60376 # 60750 # 1 # ID=1732_100;partial=00;start_type=ATG;rbs_motif=GGAG/GAGG;rbs_spacer=5-10bp;gc_cont=0.416
NC_021073.1_101 # 60759 # 61400 # 1 # ID=1732_101;partial=00;start_type=ATG;rbs_motif=None;rbs_spacer=None;gc_cont=0.408
NC_021073.1_102 # 61381 # 61935 # 1 # ID=1732_102;partial=00;start_type=ATG;rbs_motif=AGGAG;rbs_spacer=5-10bp;gc_cont=0.422
NC_021073.1_103 # 62018 # 62317 # 1 # ID=1732_103;partial=00;start_type=ATG;rbs_motif=AGGAG;rbs_spacer=5-10bp;gc_cont=0.393
NC_021073.1_104 # 62301 # 62792 # 1 # ID=1732_104;partial=00;start_type=ATG;rbs_motif=None;rbs_spacer=None;gc_cont=0.435
NC_021073.1_105 # 62903 # 63175 # 1 # ID=1732_105;partial=00;start_type=ATG;rbs_motif=GGAG/GAGG;rbs_spacer=5-10bp;gc_cont=0.403
NC_021073.1_106 # 63177 # 63605 # 1 # ID=1732_106;partial=00;start_type=ATG;rbs_motif=GGAG/GAGG;rbs_spacer=5-10bp;gc_cont=0.431
NC_021073.1_107 # 63616 # 63909 # 1 # ID=1732_107;partial=00;start_type=ATG;rbs_motif=AGGAG;rbs_spacer=5-10bp;gc_cont=0.357
NC_021073.1_108 # 63990 # 64280 # 1 # ID=1732_108;partial=00;start_type=ATG;rbs_motif=GGAG/GAGG;rbs_spacer=5-10bp;gc_cont=0.412
NC_021073.1_109 # 64324 # 65013 # -1 # ID=1732_109;partial=00;start_type=ATG;rbs_motif=AGGAG;rbs_spacer=5-10bp;gc_cont=0.451
NC_021073.1_110 # 65141 # 65785 # 1 # ID=1732_110;partial=00;start_type=ATG;rbs_motif=GGA/GAG/AGG;rbs_spacer=5-10bp;gc_cont=0.402
NC_021073.1_111 # 65801 # 66226 # -1 # ID=1732_111;partial=00;start_type=ATG;rbs_motif=AGGAG;rbs_spacer=5-10bp;gc_cont=0.418
NC_021073.1_112 # 66228 # 66632 # -1 # ID=1732_112;partial=00;start_type=ATG;rbs_motif=AGGAG;rbs_spacer=5-10bp;gc_cont=0.370
NC_021073.1_113 # 66643 # 66963 # -1 # ID=1732_113;partial=00;start_type=ATG;rbs_motif=GGAG/GAGG;rbs_spacer=5-10bp;gc_cont=0.333
NC_021073.1_114 # 66984 # 67547 # -1 # ID=1732_114;partial=00;start_type=ATG;rbs_motif=AGGAG;rbs_spacer=5-10bp;gc_cont=0.404
NC_021073.1_115 # 67556 # 67846 # -1 # ID=1732_115;partial=00;start_type=ATG;rbs_motif=AGGAG;rbs_spacer=5-10bp;gc_cont=0.368
NC_021073.1_116 # 67874 # 68371 # -1 # ID=1732_116;partial=00;start_type=ATG;rbs_motif=AGGAG;rbs_spacer=5-10bp;gc_cont=0.380
NC_021073.1_117 # 68381 # 68734 # -1 # ID=1732_117;partial=00;start_type=ATG;rbs_motif=AGGAG;rbs_spacer=5-10bp;gc_cont=0.455
NC_021073.1_119 # 69264 # 70409 # -1 # ID=1732_119;partial=00;start_type=ATG;rbs_motif=GGAG/GAGG;rbs_spacer=5-10bp;gc_cont=0.454
NC_021073.1_120 # 70412 # 70852 # -1 # ID=1732_120;partial=00;start_type=ATG;rbs_motif=AGGAG;rbs_spacer=5-10bp;gc_cont=0.397
NC_021073.1_121 # 70941 # 71831 # -1 # ID=1732_121;partial=00;start_type=ATG;rbs_motif=None;rbs_spacer=None;gc_cont=0.442
NC_021073.1_122 # 71867 # 75163 # -1 # ID=1732_122;partial=00;start_type=ATG;rbs_motif=GGA/GAG/AGG;rbs_spacer=5-10bp;gc_cont=0.431
NC_021073.1_123 # 75173 # 75568 # -1 # ID=1732_123;partial=00;start_type=ATG;rbs_motif=GGAG/GAGG;rbs_spacer=5-10bp;gc_cont=0.399
NC_021073.1_124 # 75640 # 79323 # -1 # ID=1732_124;partial=00;start_type=ATG;rbs_motif=AGGA;rbs_spacer=5-10bp;gc_cont=0.393
NC_021073.1_125 # 79325 # 79756 # -1 # ID=1732_125;partial=00;start_type=ATG;rbs_motif=GGA/GAG/AGG;rbs_spacer=5-10bp;gc_cont=0.340
NC_021073.1_126 # 79716 # 80273 # -1 # ID=1732_126;partial=00;start_type=ATG;rbs_motif=GGAG/GAGG;rbs_spacer=5-10bp;gc_cont=0.389
NC_021073.1_127 # 80270 # 80896 # -1 # ID=1732_127;partial=00;start_type=ATG;rbs_motif=None;rbs_spacer=None;gc_cont=0.389
NC_021073.1_128 # 80902 # 83274 # -1 # ID=1732_128;partial=00;start_type=ATG;rbs_motif=GGA/GAG/AGG;rbs_spacer=5-10bp;gc_cont=0.434
NC_021073.1_129 # 83258 # 83704 # -1 # ID=1732_129;partial=00;start_type=TTG;rbs_motif=None;rbs_spacer=None;gc_cont=0.391
NC_021073.1_130 # 83731 # 84120 # -1 # ID=1732_130;partial=00;start_type=ATG;rbs_motif=AGGAG;rbs_spacer=5-10bp;gc_cont=0.374
NC_021073.1_131 # 84131 # 84700 # -1 # ID=1732_131;partial=00;start_type=ATG;rbs_motif=GGA/GAG/AGG;rbs_spacer=5-10bp;gc_cont=0.389
NC_021073.1_132 # 84756 # 85193 # -1 # ID=1732_132;partial=00;start_type=ATG;rbs_motif=AGGAG;rbs_spacer=5-10bp;gc_cont=0.445
NC_021073.1_133 # 85203 # 85574 # -1 # ID=1732_133;partial=00;start_type=ATG;rbs_motif=AGxAGG/AGGxGG;rbs_spacer=5-10bp;gc_cont=0.379
NC_021073.1_134 # 85578 # 85907 # -1 # ID=1732_134;partial=00;start_type=ATG;rbs_motif=AGGA;rbs_spacer=5-10bp;gc_cont=0.397
NC_021073.1_135 # 85907 # 86476 # -1 # ID=1732_135;partial=00;start_type=ATG;rbs_motif=GGAG/GAGG;rbs_spacer=5-10bp;gc_cont=0.393
NC_021073.1_136 # 86539 # 86766 # -1 # ID=1732_136;partial=00;start_type=ATG;rbs_motif=AGGA;rbs_spacer=5-10bp;gc_cont=0.478
NC_021073.1_137 # 86832 # 88067 # -1 # ID=1732_137;partial=00;start_type=ATG;rbs_motif=AGGAG;rbs_spacer=5-10bp;gc_cont=0.429
NC_021073.1_138 # 88165 # 89238 # -1 # ID=1732_138;partial=00;start_type=ATG;rbs_motif=AGGAG;rbs_spacer=5-10bp;gc_cont=0.403
NC_021073.1_139 # 89235 # 90584 # -1 # ID=1732_139;partial=00;start_type=ATG;rbs_motif=AGGAG;rbs_spacer=5-10bp;gc_cont=0.419
NC_021073.1_140 # 90595 # 92412 # -1 # ID=1732_140;partial=00;start_type=ATG;rbs_motif=GGAG/GAGG;rbs_spacer=5-10bp;gc_cont=0.413
NC_021073.1_141 # 93124 # 93372 # 1 # ID=1732_141;partial=00;start_type=ATG;rbs_motif=None;rbs_spacer=None;gc_cont=0.450
NC_021073.1_142 # 93341 # 93448 # 1 # ID=1732_142;partial=00;start_type=ATG;rbs_motif=GGA/GAG/AGG;rbs_spacer=5-10bp;gc_cont=0.361
NC_021073.1_143 # 93704 # 93946 # -1 # ID=1732_143;partial=00;start_type=ATG;rbs_motif=GGAG/GAGG;rbs_spacer=5-10bp;gc_cont=0.300
NC_021073.1_144 # 94183 # 94710 # -1 # ID=1732_144;partial=00;start_type=ATG;rbs_motif=AGGAG;rbs_spacer=5-10bp;gc_cont=0.405
NC_021073.1_145 # 95389 # 95622 # -1 # ID=1732_145;partial=00;start_type=ATG;rbs_motif=AGGA;rbs_spacer=5-10bp;gc_cont=0.380
NC_021073.1_146 # 95878 # 96123 # 1 # ID=1732_146;partial=00;start_type=ATG;rbs_motif=GGA/GAG/AGG;rbs_spacer=5-10bp;gc_cont=0.333
NC_021073.1_147 # 96195 # 96596 # 1 # ID=1732_147;partial=00;start_type=ATG;rbs_motif=GGA/GAG/AGG;rbs_spacer=5-10bp;gc_cont=0.371
NC_021073.1_148 # 97048 # 97620 # 1 # ID=1732_148;partial=00;start_type=ATG;rbs_motif=GGA/GAG/AGG;rbs_spacer=5-10bp;gc_cont=0.353
NC_021073.1_149 # 97630 # 98232 # 1 # ID=1732_149;partial=00;start_type=ATG;rbs_motif=GGA/GAG/AGG;rbs_spacer=5-10bp;gc_cont=0.353
NC_021073.1_150 # 98301 # 98672 # 1 # ID=1732_150;partial=00;start_type=ATG;rbs_motif=GGA/GAG/AGG;rbs_spacer=5-10bp;gc_cont=0.411
NC_021073.1_151 # 98684 # 98950 # 1 # ID=1732_151;partial=00;start_type=ATG;rbs_motif=GGA/GAG/AGG;rbs_spacer=5-10bp;gc_cont=0.296
NC_021073.1_152 # 98962 # 99327 # 1 # ID=1732_152;partial=00;start_type=ATG;rbs_motif=GGA/GAG/AGG;rbs_spacer=5-10bp;gc_cont=0.344
NC_021073.1_153 # 99339 # 99536 # 1 # ID=1732_153;partial=00;start_type=ATG;rbs_motif=GGA/GAG/AGG;rbs_spacer=5-10bp;gc_cont=0.389
NC_021073.1_154 # 99779 # 100075 # 1 # ID=1732_154;partial=00;start_type=ATG;rbs_motif=GGA/GAG/AGG;rbs_spacer=5-10bp;gc_cont=0.465
NC_021073.1_155 # 100409 # 100537 # -1 # ID=1732_155;partial=00;start_type=ATG;rbs_motif=GGA/GAG/AGG;rbs_spacer=5-10bp;gc_cont=0.333
NC_021073.1_156 # 100669 # 100797 # -1 # ID=1732_156;partial=00;start_type=ATG;rbs_motif=GGAG/GAGG;rbs_spacer=5-10bp;gc_cont=0.364
NC_021073.1_157 # 100813 # 101871 # -1 # ID=1732_157;partial=00;start_type=ATG;rbs_motif=GGA/GAG/AGG;rbs_spacer=5-10bp;gc_cont=0.361
NC_021073.1_158 # 102898 # 103335 # -1 # ID=1732_158;partial=00;start_type=ATG;rbs_motif=GGAGG;rbs_spacer=5-10bp;gc_cont=0.447
NC_021073.1_159 # 103392 # 103913 # -1 # ID=1732_159;partial=00;start_type=ATG;rbs_motif=AGGAG;rbs_spacer=5-10bp;gc_cont=0.414
NC_021073.1_160 # 104479 # 107046 # -1 # ID=1732_160;partial=00;start_type=ATG;rbs_motif=GGAG/GAGG;rbs_spacer=5-10bp;gc_cont=0.435
NC_021072.1_1 # 1 # 5991 # -1 # ID=1733_1;partial=10;start_type=ATG;rbs_motif=TAA;rbs_spacer=4bp;gc_cont=0.373
NC_021072.1_2 # 5996 # 8044 # -1 # ID=1733_2;partial=00;start_type=ATG;rbs_motif=None;rbs_spacer=None;gc_cont=0.360
NC_021072.1_3 # 8044 # 8463 # -1 # ID=1733_3;partial=00;start_type=ATG;rbs_motif=TAA;rbs_spacer=12bp;gc_cont=0.367
NC_021072.1_4 # 8666 # 8812 # -1 # ID=1733_4;partial=00;start_type=ATG;rbs_motif=TAA;rbs_spacer=4bp;gc_cont=0.442
NC_021072.1_5 # 8817 # 9365 # -1 # ID=1733_5;partial=00;start_type=ATG;rbs_motif=TAA;rbs_spacer=6bp;gc_cont=0.472
NC_021072.1_6 # 9368 # 11893 # -1 # ID=1733_6;partial=00;start_type=ATG;rbs_motif=TAA;rbs_spacer=6bp;gc_cont=0.407
NC_021072.1_7 # 11896 # 12108 # -1 # ID=1733_7;partial=00;start_type=ATG;rbs_motif=TAA;rbs_spacer=12bp;gc_cont=0.390
NC_021072.1_8 # 12101 # 12265 # -1 # ID=1733_8;partial=00;start_type=ATG;rbs_motif=None;rbs_spacer=None;gc_cont=0.352
NC_021072.1_9 # 12274 # 12492 # -1 # ID=1733_9;partial=00;start_type=ATG;rbs_motif=TAA;rbs_spacer=3bp;gc_cont=0.443
NC_021072.1_10 # 12470 # 12631 # -1 # ID=1733_10;partial=00;start_type=ATG;rbs_motif=TAA;rbs_spacer=15bp;gc_cont=0.395
NC_021072.1_11 # 13199 # 13432 # -1 # ID=1733_11;partial=00;start_type=ATG;rbs_motif=TAA;rbs_spacer=4bp;gc_cont=0.372
NC_021072.1_13 # 13815 # 14138 # -1 # ID=1733_13;partial=00;start_type=ATG;rbs_motif=None;rbs_spacer=None;gc_cont=0.370
NC_021072.1_14 # 14249 # 14428 # -1 # ID=1733_14;partial=00;start_type=ATG;rbs_motif=TAA;rbs_spacer=3bp;gc_cont=0.356
NC_021072.1_15 # 14459 # 14665 # -1 # ID=1733_15;partial=00;start_type=ATG;rbs_motif=None;rbs_spacer=None;gc_cont=0.415
NC_021072.1_16 # 14744 # 14902 # -1 # ID=1733_16;partial=00;start_type=ATG;rbs_motif=None;rbs_spacer=None;gc_cont=0.340
NC_021072.1_17 # 14903 # 15121 # -1 # ID=1733_17;partial=00;start_type=ATG;rbs_motif=TACAA;rbs_spacer=13bp;gc_cont=0.384
NC_021072.1_18 # 15201 # 15410 # -1 # ID=1733_18;partial=00;start_type=ATG;rbs_motif=None;rbs_spacer=None;gc_cont=0.386
NC_021072.1_19 # 15407 # 15580 # -1 # ID=1733_19;partial=00;start_type=ATG;rbs_motif=None;rbs_spacer=None;gc_cont=0.402
NC_021072.1_20 # 15577 # 15771 # -1 # ID=1733_20;partial=00;start_type=ATG;rbs_motif=None;rbs_spacer=None;gc_cont=0.395
NC_021072.1_22 # 16184 # 16417 # -1 # ID=1733_22;partial=00;start_type=ATG;rbs_motif=None;rbs_spacer=None;gc_cont=0.376
NC_021072.1_23 # 16454 # 16816 # -1 # ID=1733_23;partial=00;start_type=ATG;rbs_motif=None;rbs_spacer=None;gc_cont=0.397
NC_021072.1_25 # 17157 # 17444 # -1 # ID=1733_25;partial=00;start_type=ATG;rbs_motif=None;rbs_spacer=None;gc_cont=0.392
NC_021072.1_27 # 17753 # 17944 # -1 # ID=1733_27;partial=00;start_type=ATG;rbs_motif=None;rbs_spacer=None;gc_cont=0.432
NC_021072.1_28 # 18033 # 19271 # -1 # ID=1733_28;partial=00;start_type=ATG;rbs_motif=TAA;rbs_spacer=8bp;gc_cont=0.455
NC_021072.1_29 # 19338 # 19901 # -1 # ID=1733_29;partial=00;start_type=ATG;rbs_motif=TAA;rbs_spacer=3bp;gc_cont=0.394
NC_021072.1_30 # 19898 # 20791 # -1 # ID=1733_30;partial=00;start_type=ATG;rbs_motif=None;rbs_spacer=None;gc_cont=0.367
NC_021072.1_32 # 21393 # 21557 # -1 # ID=1733_32;partial=00;start_type=ATG;rbs_motif=TAA;rbs_spacer=3bp;gc_cont=0.412
NC_021072.1_33 # 21550 # 21690 # -1 # ID=1733_33;partial=00;start_type=ATG;rbs_motif=AAA;rbs_spacer=3bp;gc_cont=0.404
NC_021072.1_34 # 21665 # 21841 # -1 # ID=1733_34;partial=00;start_type=ATG;rbs_motif=None;rbs_spacer=None;gc_cont=0.350
NC_021072.1_36 # 22035 # 22214 # -1 # ID=1733_36;partial=00;start_type=ATG;rbs_motif=TAA;rbs_spacer=4bp;gc_cont=0.411
NC_021072.1_37 # 22304 # 22507 # -1 # ID=1733_37;partial=00;start_type=ATG;rbs_motif=TAA;rbs_spacer=7bp;gc_cont=0.426
NC_021072.1_38 # 22549 # 22764 # -1 # ID=1733_38;partial=00;start_type=ATG;rbs_motif=None;rbs_spacer=None;gc_cont=0.412
NC_021072.1_39 # 22831 # 23382 # -1 # ID=1733_39;partial=00;start_type=ATG;rbs_motif=None;rbs_spacer=None;gc_cont=0.306
NC_021072.1_40 # 23412 # 24407 # -1 # ID=1733_40;partial=00;start_type=ATG;rbs_motif=TAA;rbs_spacer=3bp;gc_cont=0.470
NC_021072.1_41 # 24414 # 25013 # -1 # ID=1733_41;partial=00;start_type=ATG;rbs_motif=None;rbs_spacer=None;gc_cont=0.397
NC_021072.1_42 # 25048 # 25479 # -1 # ID=1733_42;partial=00;start_type=ATG;rbs_motif=AATAA;rbs_spacer=15bp;gc_cont=0.417
NC_021072.1_43 # 25499 # 29596 # -1 # ID=1733_43;partial=00;start_type=ATG;rbs_motif=TAA;rbs_spacer=3bp;gc_cont=0.400
NC_021072.1_44 # 29626 # 31092 # -1 # ID=1733_44;partial=00;start_type=ATG;rbs_motif=TAA;rbs_spacer=9bp;gc_cont=0.403
NC_021072.1_45 # 31102 # 32451 # -1 # ID=1733_45;partial=00;start_type=GTG;rbs_motif=None;rbs_spacer=None;gc_cont=0.396
NC_021072.1_46 # 32575 # 32793 # -1 # ID=1733_46;partial=00;start_type=ATG;rbs_motif=None;rbs_spacer=None;gc_cont=0.356
NC_021072.1_47 # 32790 # 33323 # -1 # ID=1733_47;partial=00;start_type=ATG;rbs_motif=TAAA;rbs_spacer=5bp;gc_cont=0.320
NC_021072.1_48 # 33307 # 33516 # -1 # ID=1733_48;partial=00;start_type=ATG;rbs_motif=None;rbs_spacer=None;gc_cont=0.410
NC_021072.1_49 # 33513 # 33677 # -1 # ID=1733_49;partial=00;start_type=ATG;rbs_motif=AAA;rbs_spacer=3bp;gc_cont=0.406
NC_021072.1_50 # 33894 # 34538 # -1 # ID=1733_50;partial=00;start_type=ATG;rbs_motif=TAA;rbs_spacer=3bp;gc_cont=0.395
NC_021072.1_51 # 34538 # 34891 # -1 # ID=1733_51;partial=00;start_type=ATG;rbs_motif=TAAA;rbs_spacer=15bp;gc_cont=0.387
NC_021072.1_52 # 34904 # 35506 # -1 # ID=1733_52;partial=00;start_type=ATG;rbs_motif=None;rbs_spacer=None;gc_cont=0.358
NC_021072.1_53 # 35573 # 35773 # -1 # ID=1733_53;partial=00;start_type=ATG;rbs_motif=None;rbs_spacer=None;gc_cont=0.348
NC_021072.1_54 # 35961 # 36512 # -1 # ID=1733_54;partial=00;start_type=ATG;rbs_motif=None;rbs_spacer=None;gc_cont=0.377
NC_021072.1_56 # 37107 # 37286 # -1 # ID=1733_56;partial=00;start_type=ATG;rbs_motif=None;rbs_spacer=None;gc_cont=0.361
NC_021072.1_57 # 37322 # 37522 # -1 # ID=1733_57;partial=00;start_type=ATG;rbs_motif=None;rbs_spacer=None;gc_cont=0.433
NC_021072.1_58 # 37512 # 37742 # -1 # ID=1733_58;partial=00;start_type=ATG;rbs_motif=None;rbs_spacer=None;gc_cont=0.398
NC_021072.1_59 # 37739 # 37933 # -1 # ID=1733_59;partial=00;start_type=ATG;rbs_motif=TAA;rbs_spacer=14bp;gc_cont=0.436
NC_021072.1_60 # 38003 # 38560 # -1 # ID=1733_60;partial=00;start_type=ATG;rbs_motif=TAAA;rbs_spacer=6bp;gc_cont=0.391
NC_021072.1_61 # 38563 # 41100 # -1 # ID=1733_61;partial=00;start_type=ATG;rbs_motif=TATAA;rbs_spacer=11bp;gc_cont=0.386
NC_021072.1_62 # 41127 # 41804 # -1 # ID=1733_62;partial=00;start_type=ATG;rbs_motif=TAA;rbs_spacer=4bp;gc_cont=0.419
NC_021072.1_63 # 41801 # 42409 # -1 # ID=1733_63;partial=00;start_type=ATG;rbs_motif=None;rbs_spacer=None;gc_cont=0.322
NC_021072.1_64 # 42406 # 43017 # -1 # ID=1733_64;partial=00;start_type=ATG;rbs_motif=None;rbs_spacer=None;gc_cont=0.325
NC_021072.1_65 # 43084 # 43536 # -1 # ID=1733_65;partial=00;start_type=ATG;rbs_motif=None;rbs_spacer=None;gc_cont=0.377
NC_021072.1_66 # 43526 # 43753 # -1 # ID=1733_66;partial=00;start_type=ATG;rbs_motif=None;rbs_spacer=None;gc_cont=0.421
NC_021072.1_67 # 43781 # 45154 # -1 # ID=1733_67;partial=00;start_type=ATG;rbs_motif=TAA;rbs_spacer=12bp;gc_cont=0.343
NC_021072.1_69 # 48019 # 50937 # -1 # ID=1733_69;partial=00;start_type=GTG;rbs_motif=None;rbs_spacer=None;gc_cont=0.417
NC_021072.1_70 # 51118 # 51831 # -1 # ID=1733_70;partial=00;start_type=ATG;rbs_motif=None;rbs_spacer=None;gc_cont=0.371
NC_021072.1_71 # 51856 # 52656 # -1 # ID=1733_71;partial=00;start_type=ATG;rbs_motif=TAA;rbs_spacer=6bp;gc_cont=0.380
NC_021072.1_73 # 53112 # 54119 # 1 # ID=1733_73;partial=00;start_type=TTG;rbs_motif=TAA;rbs_spacer=15bp;gc_cont=0.390
NC_021072.1_74 # 54119 # 55072 # 1 # ID=1733_74;partial=00;start_type=ATG;rbs_motif=None;rbs_spacer=None;gc_cont=0.390
NC_021072.1_75 # 55150 # 55635 # -1 # ID=1733_75;partial=00;start_type=ATG;rbs_motif=None;rbs_spacer=None;gc_cont=0.461
NC_021072.1_76 # 55745 # 56698 # -1 # ID=1733_76;partial=00;start_type=ATG;rbs_motif=None;rbs_spacer=None;gc_cont=0.481
NC_021072.1_77 # 56765 # 57097 # -1 # ID=1733_77;partial=00;start_type=ATG;rbs_motif=AATAA;rbs_spacer=10bp;gc_cont=0.429
NC_021072.1_78 # 57094 # 57693 # -1 # ID=1733_78;partial=00;start_type=GTG;rbs_motif=TAAA;rbs_spacer=14bp;gc_cont=0.332
NC_021072.1_79 # 57690 # 57995 # -1 # ID=1733_79;partial=00;start_type=ATG;rbs_motif=None;rbs_spacer=None;gc_cont=0.337
NC_021072.1_80 # 57934 # 58614 # -1 # ID=1733_80;partial=00;start_type=ATG;rbs_motif=TATAA;rbs_spacer=12bp;gc_cont=0.382
NC_021072.1_81 # 58614 # 59375 # -1 # ID=1733_81;partial=00;start_type=ATG;rbs_motif=TAA;rbs_spacer=3bp;gc_cont=0.381
NC_021072.1_82 # 59379 # 59609 # -1 # ID=1733_82;partial=00;start_type=ATG;rbs_motif=None;rbs_spacer=None;gc_cont=0.429
NC_021072.1_83 # 59612 # 60067 # -1 # ID=1733_83;partial=00;start_type=ATG;rbs_motif=None;rbs_spacer=None;gc_cont=0.360
NC_021072.1_84 # 60067 # 60777 # -1 # ID=1733_84;partial=00;start_type=ATG;rbs_motif=None;rbs_spacer=None;gc_cont=0.459
NC_021072.1_85 # 60770 # 61051 # -1 # ID=1733_85;partial=00;start_type=ATG;rbs_motif=TAA;rbs_spacer=3bp;gc_cont=0.379
NC_021072.1_86 # 61009 # 61278 # -1 # ID=1733_86;partial=00;start_type=ATG;rbs_motif=None;rbs_spacer=None;gc_cont=0.356
NC_021072.1_87 # 61278 # 61745 # -1 # ID=1733_87;partial=00;start_type=ATG;rbs_motif=TAAA;rbs_spacer=5bp;gc_cont=0.417
NC_021072.1_88 # 61762 # 61995 # -1 # ID=1733_88;partial=00;start_type=ATG;rbs_motif=TAA;rbs_spacer=13bp;gc_cont=0.376
NC_021072.1_90 # 62695 # 63072 # -1 # ID=1733_90;partial=00;start_type=ATG;rbs_motif=AAAA;rbs_spacer=12bp;gc_cont=0.511
NC_021072.1_91 # 63340 # 63657 # -1 # ID=1733_91;partial=00;start_type=ATG;rbs_motif=None;rbs_spacer=None;gc_cont=0.340
NC_021072.1_92 # 63657 # 66515 # -1 # ID=1733_92;partial=00;start_type=ATG;rbs_motif=TAA;rbs_spacer=15bp;gc_cont=0.386
NC_021072.1_94 # 67794 # 68873 # -1 # ID=1733_94;partial=00;start_type=ATG;rbs_motif=None;rbs_spacer=None;gc_cont=0.492
NC_021072.1_95 # 69084 # 69689 # -1 # ID=1733_95;partial=00;start_type=ATG;rbs_motif=None;rbs_spacer=None;gc_cont=0.437
NC_021072.1_96 # 70022 # 70168 # -1 # ID=1733_96;partial=00;start_type=ATG;rbs_motif=None;rbs_spacer=None;gc_cont=0.388
NC_021072.1_98 # 70621 # 70929 # -1 # ID=1733_98;partial=00;start_type=ATG;rbs_motif=None;rbs_spacer=None;gc_cont=0.408
NC_021072.1_99 # 70926 # 71168 # -1 # ID=1733_99;partial=00;start_type=ATG;rbs_motif=None;rbs_spacer=None;gc_cont=0.399
NC_021072.1_100 # 71158 # 71370 # -1 # ID=1733_100;partial=00;start_type=ATG;rbs_motif=TAA;rbs_spacer=11bp;gc_cont=0.376
NC_021072.1_101 # 71814 # 72077 # -1 # ID=1733_101;partial=00;start_type=ATG;rbs_motif=None;rbs_spacer=None;gc_cont=0.402
NC_021072.1_102 # 72237 # 72419 # -1 # ID=1733_102;partial=00;start_type=TTG;rbs_motif=None;rbs_spacer=None;gc_cont=0.383
NC_021072.1_103 # 72383 # 73048 # -1 # ID=1733_103;partial=00;start_type=ATG;rbs_motif=None;rbs_spacer=None;gc_cont=0.407
NC_021072.1_104 # 73905 # 74087 # -1 # ID=1733_104;partial=00;start_type=ATG;rbs_motif=AAA;rbs_spacer=3bp;gc_cont=0.383
NC_021072.1_108 # 78437 # 78832 # -1 # ID=1733_108;partial=00;start_type=GTG;rbs_motif=None;rbs_spacer=None;gc_cont=0.376
NC_021072.1_109 # 78834 # 79388 # -1 # ID=1733_109;partial=00;start_type=ATG;rbs_motif=None;rbs_spacer=None;gc_cont=0.416
NC_021072.1_110 # 79385 # 79747 # -1 # ID=1733_110;partial=00;start_type=ATG;rbs_motif=None;rbs_spacer=None;gc_cont=0.347
NC_021072.1_111 # 79747 # 80331 # -1 # ID=1733_111;partial=00;start_type=ATG;rbs_motif=TACAA;rbs_spacer=13bp;gc_cont=0.480
NC_021072.1_112 # 80371 # 80577 # -1 # ID=1733_112;partial=00;start_type=ATG;rbs_motif=AAAA;rbs_spacer=3bp;gc_cont=0.415
NC_021072.1_113 # 80614 # 80823 # -1 # ID=1733_113;partial=00;start_type=ATG;rbs_motif=None;rbs_spacer=None;gc_cont=0.362
NC_021072.1_114 # 80820 # 81449 # -1 # ID=1733_114;partial=00;start_type=ATG;rbs_motif=TAA;rbs_spacer=15bp;gc_cont=0.403
NC_021072.1_115 # 81452 # 82489 # -1 # ID=1733_115;partial=00;start_type=TTG;rbs_motif=TAA;rbs_spacer=4bp;gc_cont=0.434
NC_021072.1_116 # 82655 # 83812 # -1 # ID=1733_116;partial=00;start_type=ATG;rbs_motif=TAA;rbs_spacer=11bp;gc_cont=0.423
NC_021072.1_117 # 83799 # 84725 # -1 # ID=1733_117;partial=00;start_type=ATG;rbs_motif=TAA;rbs_spacer=7bp;gc_cont=0.420
NC_021072.1_118 # 84779 # 86203 # -1 # ID=1733_118;partial=00;start_type=ATG;rbs_motif=TAAA;rbs_spacer=13bp;gc_cont=0.371
NC_021072.1_119 # 86184 # 86408 # -1 # ID=1733_119;partial=00;start_type=ATG;rbs_motif=None;rbs_spacer=None;gc_cont=0.360
NC_021072.1_121 # 87179 # 87568 # -1 # ID=1733_121;partial=00;start_type=ATG;rbs_motif=None;rbs_spacer=None;gc_cont=0.431
NC_021072.1_122 # 87568 # 87714 # -1 # ID=1733_122;partial=00;start_type=ATG;rbs_motif=TAA;rbs_spacer=15bp;gc_cont=0.388
NC_021072.1_123 # 87714 # 88124 # -1 # ID=1733_123;partial=00;start_type=ATG;rbs_motif=TAA;rbs_spacer=3bp;gc_cont=0.438
NC_021072.1_124 # 88117 # 89499 # -1 # ID=1733_124;partial=00;start_type=ATG;rbs_motif=None;rbs_spacer=None;gc_cont=0.395
NC_021072.1_125 # 89496 # 90065 # -1 # ID=1733_125;partial=00;start_type=ATG;rbs_motif=TAA;rbs_spacer=11bp;gc_cont=0.388
NC_021072.1_126 # 90055 # 91065 # -1 # ID=1733_126;partial=00;start_type=GTG;rbs_motif=None;rbs_spacer=None;gc_cont=0.419
NC_021072.1_127 # 91062 # 91217 # -1 # ID=1733_127;partial=00;start_type=ATG;rbs_motif=None;rbs_spacer=None;gc_cont=0.353
NC_021072.1_128 # 91214 # 93712 # -1 # ID=1733_128;partial=00;start_type=ATG;rbs_motif=None;rbs_spacer=None;gc_cont=0.415
NC_021072.1_129 # 93908 # 94366 # -1 # ID=1733_129;partial=00;start_type=ATG;rbs_motif=None;rbs_spacer=None;gc_cont=0.397
NC_021072.1_130 # 94332 # 94562 # -1 # ID=1733_130;partial=00;start_type=ATG;rbs_motif=None;rbs_spacer=None;gc_cont=0.346
NC_021072.1_131 # 94833 # 94982 # -1 # ID=1733_131;partial=00;start_type=ATG;rbs_motif=TAA;rbs_spacer=6bp;gc_cont=0.373
NC_021072.1_133 # 96243 # 97208 # -1 # ID=1733_133;partial=00;start_type=ATG;rbs_motif=None;rbs_spacer=None;gc_cont=0.500
NC_021072.1_134 # 97239 # 97673 # -1 # ID=1733_134;partial=00;start_type=GTG;rbs_motif=TAA;rbs_spacer=12bp;gc_cont=0.467
NC_021072.1_135 # 97724 # 98170 # -1 # ID=1733_135;partial=00;start_type=ATG;rbs_motif=TAA;rbs_spacer=3bp;gc_cont=0.409
NC_021072.1_136 # 98328 # 98813 # 1 # ID=1733_136;partial=00;start_type=ATG;rbs_motif=None;rbs_spacer=None;gc_cont=0.459
NC_021072.1_137 # 99136 # 100014 # 1 # ID=1733_137;partial=00;start_type=ATG;rbs_motif=TAA;rbs_spacer=15bp;gc_cont=0.423
NC_021072.1_138 # 100015 # 100800 # -1 # ID=1733_138;partial=00;start_type=ATG;rbs_motif=TAA;rbs_spacer=15bp;gc_cont=0.396
NC_021072.1_139 # 100781 # 101341 # -1 # ID=1733_139;partial=00;start_type=ATG;rbs_motif=TAA;rbs_spacer=12bp;gc_cont=0.481
NC_021072.1_140 # 101338 # 101580 # -1 # ID=1733_140;partial=00;start_type=ATG;rbs_motif=None;rbs_spacer=None;gc_cont=0.498
NC_021072.1_141 # 101583 # 102005 # -1 # ID=1733_141;partial=00;start_type=ATG;rbs_motif=TAA;rbs_spacer=3bp;gc_cont=0.407
NC_021072.1_142 # 102032 # 102460 # -1 # ID=1733_142;partial=00;start_type=ATG;rbs_motif=TAA;rbs_spacer=12bp;gc_cont=0.378
NC_021072.1_144 # 102845 # 103444 # -1 # ID=1733_144;partial=00;start_type=ATG;rbs_motif=None;rbs_spacer=None;gc_cont=0.363
NC_021072.1_145 # 103441 # 104274 # -1 # ID=1733_145;partial=00;start_type=ATG;rbs_motif=None;rbs_spacer=None;gc_cont=0.410
NC_021072.1_146 # 104271 # 104564 # -1 # ID=1733_146;partial=00;start_type=ATG;rbs_motif=TAA;rbs_spacer=4bp;gc_cont=0.384
NC_021072.1_147 # 104564 # 104710 # -1 # ID=1733_147;partial=00;start_type=ATG;rbs_motif=None;rbs_spacer=None;gc_cont=0.340
NC_021072.1_148 # 104707 # 104943 # -1 # ID=1733_148;partial=00;start_type=ATG;rbs_motif=TAA;rbs_spacer=6bp;gc_cont=0.376
NC_021072.1_149 # 104940 # 105884 # -1 # ID=1733_149;partial=00;start_type=ATG;rbs_motif=TAA;rbs_spacer=11bp;gc_cont=0.425
NC_021072.1_150 # 105874 # 106215 # -1 # ID=1733_150;partial=00;start_type=ATG;rbs_motif=TAA;rbs_spacer=11bp;gc_cont=0.412
NC_021072.1_151 # 106220 # 106879 # -1 # ID=1733_151;partial=00;start_type=ATG;rbs_motif=None;rbs_spacer=None;gc_cont=0.386
NC_021072.1_152 # 106876 # 107154 # -1 # ID=1733_152;partial=00;start_type=ATG;rbs_motif=TAAAAA;rbs_spacer=14bp;gc_cont=0.444
NC_021072.1_153 # 107185 # 107805 # -1 # ID=1733_153;partial=00;start_type=ATG;rbs_motif=TAA;rbs_spacer=11bp;gc_cont=0.359
NC_021072.1_155 # 109057 # 109530 # -1 # ID=1733_155;partial=00;start_type=ATG;rbs_motif=AAAAA;rbs_spacer=11bp;gc_cont=0.409
NC_021072.1_156 # 109600 # 111765 # -1 # ID=1733_156;partial=00;start_type=ATG;rbs_motif=TAAA;rbs_spacer=7bp;gc_cont=0.392
NC_021072.1_157 # 111787 # 112020 # -1 # ID=1733_157;partial=00;start_type=ATG;rbs_motif=TAAA;rbs_spacer=13bp;gc_cont=0.432
NC_021072.1_158 # 111989 # 113710 # -1 # ID=1733_158;partial=00;start_type=ATG;rbs_motif=None;rbs_spacer=None;gc_cont=0.366
NC_021072.1_159 # 113707 # 113958 # -1 # ID=1733_159;partial=00;start_type=ATG;rbs_motif=None;rbs_spacer=None;gc_cont=0.349
NC_021072.1_160 # 113958 # 114992 # -1 # ID=1733_160;partial=00;start_type=ATG;rbs_motif=None;rbs_spacer=None;gc_cont=0.359
NC_021072.1_161 # 114989 # 115618 # -1 # ID=1733_161;partial=00;start_type=ATG;rbs_motif=TAA;rbs_spacer=3bp;gc_cont=0.333
NC_021072.1_162 # 115615 # 116088 # -1 # ID=1733_162;partial=00;start_type=ATG;rbs_motif=None;rbs_spacer=None;gc_cont=0.363
NC_021072.1_163 # 116253 # 116600 # -1 # ID=1733_163;partial=00;start_type=ATG;rbs_motif=TAA;rbs_spacer=12bp;gc_cont=0.385
NC_021072.1_164 # 116593 # 118059 # -1 # ID=1733_164;partial=00;start_type=ATG;rbs_motif=None;rbs_spacer=None;gc_cont=0.382
NC_021072.1_166 # 118585 # 119013 # -1 # ID=1733_166;partial=00;start_type=ATG;rbs_motif=TAA;rbs_spacer=8bp;gc_cont=0.345
NC_021072.1_167 # 118976 # 119137 # -1 # ID=1733_167;partial=00;start_type=ATG;rbs_motif=TAA;rbs_spacer=15bp;gc_cont=0.389
NC_021072.1_168 # 119134 # 119682 # -1 # ID=1733_168;partial=00;start_type=ATG;rbs_motif=None;rbs_spacer=None;gc_cont=0.346
NC_021072.1_169 # 119682 # 119996 # -1 # ID=1733_169;partial=00;start_type=ATG;rbs_motif=TAAA;rbs_spacer=5bp;gc_cont=0.435
NC_021072.1_171 # 120698 # 122074 # -1 # ID=1733_171;partial=00;start_type=ATG;rbs_motif=TAA;rbs_spacer=12bp;gc_cont=0.514
NC_021072.1_172 # 122107 # 123135 # -1 # ID=1733_172;partial=00;start_type=ATG;rbs_motif=TAA;rbs_spacer=4bp;gc_cont=0.455
NC_021072.1_173 # 123183 # 123827 # -1 # ID=1733_173;partial=00;start_type=ATG;rbs_motif=AAA;rbs_spacer=3bp;gc_cont=0.416
NC_021072.1_174 # 123811 # 124158 # -1 # ID=1733_174;partial=00;start_type=ATG;rbs_motif=TAA;rbs_spacer=12bp;gc_cont=0.431
NC_021072.1_175 # 124188 # 125789 # -1 # ID=1733_175;partial=00;start_type=ATG;rbs_motif=TAA;rbs_spacer=12bp;gc_cont=0.402
NC_021072.1_176 # 125823 # 126401 # -1 # ID=1733_176;partial=00;start_type=ATG;rbs_motif=None;rbs_spacer=None;gc_cont=0.435
NC_021072.1_177 # 126506 # 128764 # -1 # ID=1733_177;partial=00;start_type=ATG;rbs_motif=TAA;rbs_spacer=3bp;gc_cont=0.442
NC_021072.1_178 # 128826 # 130475 # -1 # ID=1733_178;partial=00;start_type=ATG;rbs_motif=None;rbs_spacer=None;gc_cont=0.391
NC_021072.1_179 # 130472 # 130882 # -1 # ID=1733_179;partial=00;start_type=GTG;rbs_motif=None;rbs_spacer=None;gc_cont=0.428
NC_021072.1_180 # 130857 # 131063 # -1 # ID=1733_180;partial=00;start_type=ATG;rbs_motif=TAA;rbs_spacer=13bp;gc_cont=0.382
NC_021072.1_181 # 131060 # 131554 # -1 # ID=1733_181;partial=00;start_type=ATG;rbs_motif=AAA;rbs_spacer=3bp;gc_cont=0.323
NC_021072.1_182 # 131672 # 131884 # -1 # ID=1733_182;partial=00;start_type=ATG;rbs_motif=None;rbs_spacer=None;gc_cont=0.399
NC_021072.1_183 # 131881 # 132039 # -1 # ID=1733_183;partial=00;start_type=ATG;rbs_motif=AATAA;rbs_spacer=3bp;gc_cont=0.390
NC_021072.1_184 # 132122 # 133564 # -1 # ID=1733_184;partial=00;start_type=GTG;rbs_motif=None;rbs_spacer=None;gc_cont=0.372
NC_021072.1_185 # 133561 # 134598 # -1 # ID=1733_185;partial=00;start_type=ATG;rbs_motif=None;rbs_spacer=None;gc_cont=0.454
NC_021072.1_186 # 134602 # 134775 # -1 # ID=1733_186;partial=00;start_type=ATG;rbs_motif=None;rbs_spacer=None;gc_cont=0.408
NC_021072.1_187 # 134772 # 135038 # -1 # ID=1733_187;partial=00;start_type=ATG;rbs_motif=None;rbs_spacer=None;gc_cont=0.416
NC_021072.1_188 # 135117 # 135326 # -1 # ID=1733_188;partial=00;start_type=ATG;rbs_motif=TAA;rbs_spacer=12bp;gc_cont=0.386
NC_021072.1_189 # 135323 # 135829 # -1 # ID=1733_189;partial=00;start_type=ATG;rbs_motif=None;rbs_spacer=None;gc_cont=0.406
NC_021072.1_190 # 135829 # 136152 # -1 # ID=1733_190;partial=00;start_type=ATG;rbs_motif=TAA;rbs_spacer=6bp;gc_cont=0.448
NC_021072.1_191 # 136204 # 136497 # -1 # ID=1733_191;partial=00;start_type=ATG;rbs_motif=TACAA;rbs_spacer=15bp;gc_cont=0.452
NC_021072.1_192 # 136566 # 138188 # -1 # ID=1733_192;partial=00;start_type=ATG;rbs_motif=None;rbs_spacer=None;gc_cont=0.423
NC_021072.1_193 # 138190 # 138726 # -1 # ID=1733_193;partial=00;start_type=ATG;rbs_motif=AATAA;rbs_spacer=6bp;gc_cont=0.438
NC_021072.1_194 # 138733 # 139164 # -1 # ID=1733_194;partial=00;start_type=ATG;rbs_motif=None;rbs_spacer=None;gc_cont=0.400
NC_021072.1_195 # 139167 # 140195 # -1 # ID=1733_195;partial=00;start_type=ATG;rbs_motif=None;rbs_spacer=None;gc_cont=0.367
NC_021072.1_196 # 140195 # 141121 # -1 # ID=1733_196;partial=00;start_type=ATG;rbs_motif=None;rbs_spacer=None;gc_cont=0.392
NC_021072.1_197 # 141123 # 141929 # -1 # ID=1733_197;partial=00;start_type=ATG;rbs_motif=TAA;rbs_spacer=6bp;gc_cont=0.385
NC_021072.1_198 # 141936 # 148475 # -1 # ID=1733_198;partial=00;start_type=ATG;rbs_motif=TAA;rbs_spacer=4bp;gc_cont=0.425
NC_021072.1_199 # 148555 # 148773 # -1 # ID=1733_199;partial=00;start_type=ATG;rbs_motif=AAAA;rbs_spacer=4bp;gc_cont=0.416
NC_021072.1_200 # 148770 # 149009 # -1 # ID=1733_200;partial=00;start_type=ATG;rbs_motif=None;rbs_spacer=None;gc_cont=0.350
NC_021072.1_201 # 149012 # 156304 # -1 # ID=1733_201;partial=00;start_type=ATG;rbs_motif=TAA;rbs_spacer=10bp;gc_cont=0.382
NC_021072.1_202 # 156304 # 157836 # -1 # ID=1733_202;partial=00;start_type=ATG;rbs_motif=TAA;rbs_spacer=11bp;gc_cont=0.415
NC_021072.1_203 # 157876 # 162054 # -1 # ID=1733_203;partial=00;start_type=ATG;rbs_motif=None;rbs_spacer=None;gc_cont=0.377
NC_021072.1_204 # 162061 # 163308 # -1 # ID=1733_204;partial=00;start_type=ATG;rbs_motif=AAAAA;rbs_spacer=12bp;gc_cont=0.405
NC_021072.1_205 # 163332 # 178805 # -1 # ID=1733_205;partial=01;start_type=Edge;rbs_motif=None;rbs_spacer=None;gc_cont=0.388
NC_021071.1_1 # 2 # 3556 # -1 # ID=1734_1;partial=10;start_type=ATG;rbs_motif=TAAA;rbs_spacer=6bp;gc_cont=0.386
NC_021071.1_2 # 3564 # 5597 # -1 # ID=1734_2;partial=00;start_type=ATG;rbs_motif=None;rbs_spacer=None;gc_cont=0.403
NC_021071.1_3 # 5597 # 6016 # -1 # ID=1734_3;partial=00;start_type=ATG;rbs_motif=TAA;rbs_spacer=12bp;gc_cont=0.371
NC_021071.1_5 # 6207 # 6764 # -1 # ID=1734_5;partial=00;start_type=ATG;rbs_motif=TAA;rbs_spacer=4bp;gc_cont=0.444
NC_021071.1_6 # 6764 # 9355 # -1 # ID=1734_6;partial=00;start_type=ATG;rbs_motif=None;rbs_spacer=None;gc_cont=0.419
NC_021071.1_7 # 9340 # 9582 # -1 # ID=1734_7;partial=00;start_type=ATG;rbs_motif=AAA;rbs_spacer=4bp;gc_cont=0.354
NC_021071.1_8 # 9744 # 9959 # -1 # ID=1734_8;partial=00;start_type=ATG;rbs_motif=AAA;rbs_spacer=3bp;gc_cont=0.426
NC_021071.1_9 # 10212 # 10547 # -1 # ID=1734_9;partial=00;start_type=ATG;rbs_motif=TAA;rbs_spacer=5bp;gc_cont=0.402
NC_021071.1_10 # 10577 # 10816 # -1 # ID=1734_10;partial=00;start_type=ATG;rbs_motif=TAA;rbs_spacer=4bp;gc_cont=0.408
NC_021071.1_11 # 10826 # 11164 # -1 # ID=1734_11;partial=00;start_type=ATG;rbs_motif=TAA;rbs_spacer=9bp;gc_cont=0.375
NC_021071.1_12 # 11315 # 11578 # -1 # ID=1734_12;partial=00;start_type=ATG;rbs_motif=TAAA;rbs_spacer=6bp;gc_cont=0.360
NC_021071.1_13 # 11578 # 11790 # -1 # ID=1734_13;partial=00;start_type=ATG;rbs_motif=None;rbs_spacer=None;gc_cont=0.286
NC_021071.1_15 # 12006 # 12110 # -1 # ID=1734_15;partial=00;start_type=ATG;rbs_motif=TAA;rbs_spacer=11bp;gc_cont=0.371
NC_021071.1_16 # 12188 # 12364 # -1 # ID=1734_16;partial=00;start_type=ATG;rbs_motif=TAA;rbs_spacer=3bp;gc_cont=0.367
NC_021071.1_17 # 12368 # 12610 # -1 # ID=1734_17;partial=00;start_type=ATG;rbs_motif=AAA;rbs_spacer=4bp;gc_cont=0.362
NC_021071.1_18 # 12697 # 12867 # -1 # ID=1734_18;partial=00;start_type=ATG;rbs_motif=TAA;rbs_spacer=6bp;gc_cont=0.368
NC_021071.1_19 # 13016 # 13177 # -1 # ID=1734_19;partial=00;start_type=ATG;rbs_motif=None;rbs_spacer=None;gc_cont=0.352
NC_021071.1_20 # 13174 # 13338 # -1 # ID=1734_20;partial=00;start_type=ATG;rbs_motif=None;rbs_spacer=None;gc_cont=0.412
NC_021071.1_21 # 13419 # 13622 # -1 # ID=1734_21;partial=00;start_type=ATG;rbs_motif=TAA;rbs_spacer=7bp;gc_cont=0.412
NC_021071.1_23 # 14176 # 14454 # -1 # ID=1734_23;partial=00;start_type=ATG;rbs_motif=TAA;rbs_spacer=4bp;gc_cont=0.398
NC_021071.1_24 # 14451 # 14714 # -1 # ID=1734_24;partial=00;start_type=ATG;rbs_motif=TAA;rbs_spacer=11bp;gc_cont=0.375
NC_021071.1_25 # 14797 # 15027 # -1 # ID=1734_25;partial=00;start_type=ATG;rbs_motif=AAA;rbs_spacer=4bp;gc_cont=0.368
NC_021071.1_27 # 15269 # 15523 # -1 # ID=1734_27;partial=00;start_type=ATG;rbs_motif=TAA;rbs_spacer=11bp;gc_cont=0.376
NC_021071.1_28 # 15471 # 15671 # -1 # ID=1734_28;partial=00;start_type=ATG;rbs_motif=TAAA;rbs_spacer=14bp;gc_cont=0.363
NC_021071.1_29 # 15740 # 15958 # -1 # ID=1734_29;partial=00;start_type=ATG;rbs_motif=None;rbs_spacer=None;gc_cont=0.356
NC_021071.1_30 # 15996 # 16181 # -1 # ID=1734_30;partial=00;start_type=ATG;rbs_motif=None;rbs_spacer=None;gc_cont=0.323
NC_021071.1_31 # 16181 # 16336 # -1 # ID=1734_31;partial=00;start_type=ATG;rbs_motif=None;rbs_spacer=None;gc_cont=0.340
NC_021071.1_33 # 17849 # 18274 # -1 # ID=1734_33;partial=00;start_type=ATG;rbs_motif=AAAA;rbs_spacer=4bp;gc_cont=0.390
NC_021071.1_34 # 18353 # 18535 # -1 # ID=1734_34;partial=00;start_type=ATG;rbs_motif=TAA;rbs_spacer=10bp;gc_cont=0.388
NC_021071.1_36 # 18789 # 18977 # -1 # ID=1734_36;partial=00;start_type=ATG;rbs_motif=None;rbs_spacer=None;gc_cont=0.402
NC_021071.1_37 # 18977 # 19153 # -1 # ID=1734_37;partial=00;start_type=ATG;rbs_motif=TAAA;rbs_spacer=15bp;gc_cont=0.339
NC_021071.1_38 # 19274 # 19474 # -1 # ID=1734_38;partial=00;start_type=ATG;rbs_motif=TAAA;rbs_spacer=9bp;gc_cont=0.408
NC_021071.1_39 # 19485 # 20111 # -1 # ID=1734_39;partial=00;start_type=ATG;rbs_motif=TATAA;rbs_spacer=3bp;gc_cont=0.392
NC_021071.1_40 # 20305 # 20481 # -1 # ID=1734_40;partial=00;start_type=ATG;rbs_motif=None;rbs_spacer=None;gc_cont=0.407
NC_021071.1_41 # 20481 # 20726 # -1 # ID=1734_41;partial=00;start_type=GTG;rbs_motif=TAA;rbs_spacer=11bp;gc_cont=0.382
NC_021071.1_42 # 20800 # 21039 # -1 # ID=1734_42;partial=00;start_type=ATG;rbs_motif=TAAAA;rbs_spacer=3bp;gc_cont=0.421
NC_021071.1_43 # 21089 # 21448 # -1 # ID=1734_43;partial=00;start_type=ATG;rbs_motif=TAA;rbs_spacer=5bp;gc_cont=0.417
NC_021071.1_44 # 21454 # 22263 # -1 # ID=1734_44;partial=00;start_type=ATG;rbs_motif=TAA;rbs_spacer=12bp;gc_cont=0.446
NC_021071.1_45 # 22308 # 22667 # -1 # ID=1734_45;partial=00;start_type=ATG;rbs_motif=TAA;rbs_spacer=12bp;gc_cont=0.339
NC_021071.1_46 # 22660 # 23160 # -1 # ID=1734_46;partial=00;start_type=ATG;rbs_motif=None;rbs_spacer=None;gc_cont=0.371
NC_021071.1_47 # 23157 # 24731 # -1 # ID=1734_47;partial=00;start_type=ATG;rbs_motif=None;rbs_spacer=None;gc_cont=0.396
NC_021071.1_49 # 25640 # 26407 # -1 # ID=1734_49;partial=00;start_type=ATG;rbs_motif=TAA;rbs_spacer=6bp;gc_cont=0.380
NC_021071.1_50 # 26407 # 27792 # -1 # ID=1734_50;partial=00;start_type=ATG;rbs_motif=TAAA;rbs_spacer=7bp;gc_cont=0.419
NC_021071.1_51 # 27818 # 28927 # -1 # ID=1734_51;partial=00;start_type=ATG;rbs_motif=TAA;rbs_spacer=3bp;gc_cont=0.413
NC_021071.1_52 # 28931 # 29962 # -1 # ID=1734_52;partial=00;start_type=ATG;rbs_motif=AAAA;rbs_spacer=11bp;gc_cont=0.391
NC_021071.1_54 # 30775 # 31044 # -1 # ID=1734_54;partial=00;start_type=ATG;rbs_motif=None;rbs_spacer=None;gc_cont=0.396
NC_021071.1_55 # 31041 # 31466 # -1 # ID=1734_55;partial=00;start_type=ATG;rbs_motif=TAA;rbs_spacer=4bp;gc_cont=0.415
NC_021071.1_56 # 31471 # 35439 # -1 # ID=1734_56;partial=00;start_type=ATG;rbs_motif=TAA;rbs_spacer=6bp;gc_cont=0.418
NC_021071.1_57 # 35473 # 36960 # -1 # ID=1734_57;partial=00;start_type=ATG;rbs_motif=AATAA;rbs_spacer=3bp;gc_cont=0.413
NC_021071.1_58 # 36967 # 38292 # -1 # ID=1734_58;partial=00;start_type=GTG;rbs_motif=None;rbs_spacer=None;gc_cont=0.416
NC_021071.1_59 # 38335 # 38997 # -1 # ID=1734_59;partial=00;start_type=ATG;rbs_motif=None;rbs_spacer=None;gc_cont=0.385
NC_021071.1_60 # 38997 # 39344 # -1 # ID=1734_60;partial=00;start_type=ATG;rbs_motif=AATAA;rbs_spacer=5bp;gc_cont=0.394
NC_021071.1_61 # 39419 # 39550 # -1 # ID=1734_61;partial=00;start_type=ATG;rbs_motif=AAAA;rbs_spacer=12bp;gc_cont=0.417
NC_021071.1_62 # 39547 # 40230 # -1 # ID=1734_62;partial=00;start_type=ATG;rbs_motif=None;rbs_spacer=None;gc_cont=0.408
NC_021071.1_63 # 40217 # 40372 # -1 # ID=1734_63;partial=00;start_type=ATG;rbs_motif=TAA;rbs_spacer=3bp;gc_cont=0.365
NC_021071.1_64 # 40369 # 40527 # -1 # ID=1734_64;partial=00;start_type=ATG;rbs_motif=TAA;rbs_spacer=3bp;gc_cont=0.377
NC_021071.1_65 # 40600 # 40818 # -1 # ID=1734_65;partial=00;start_type=ATG;rbs_motif=None;rbs_spacer=None;gc_cont=0.416
NC_021071.1_66 # 40815 # 41012 # -1 # ID=1734_66;partial=00;start_type=ATG;rbs_motif=TAA;rbs_spacer=13bp;gc_cont=0.419
NC_021071.1_67 # 41062 # 43608 # -1 # ID=1734_67;partial=00;start_type=ATG;rbs_motif=AAAAA;rbs_spacer=11bp;gc_cont=0.405
NC_021071.1_68 # 43691 # 44161 # -1 # ID=1734_68;partial=00;start_type=GTG;rbs_motif=TAAA;rbs_spacer=5bp;gc_cont=0.408
NC_021071.1_69 # 44130 # 44357 # -1 # ID=1734_69;partial=00;start_type=ATG;rbs_motif=None;rbs_spacer=None;gc_cont=0.425
NC_021071.1_70 # 44385 # 45788 # -1 # ID=1734_70;partial=00;start_type=ATG;rbs_motif=None;rbs_spacer=None;gc_cont=0.380
NC_021071.1_71 # 45785 # 48424 # -1 # ID=1734_71;partial=00;start_type=ATG;rbs_motif=None;rbs_spacer=None;gc_cont=0.419
NC_021071.1_72 # 48424 # 50997 # -1 # ID=1734_72;partial=00;start_type=GTG;rbs_motif=None;rbs_spacer=None;gc_cont=0.399
NC_021071.1_73 # 51176 # 51886 # -1 # ID=1734_73;partial=00;start_type=ATG;rbs_motif=None;rbs_spacer=None;gc_cont=0.370
NC_021071.1_74 # 51918 # 52760 # -1 # ID=1734_74;partial=00;start_type=ATG;rbs_motif=TAA;rbs_spacer=6bp;gc_cont=0.406
NC_021071.1_76 # 53214 # 54224 # 1 # ID=1734_76;partial=00;start_type=ATG;rbs_motif=None;rbs_spacer=None;gc_cont=0.397
NC_021071.1_77 # 54224 # 55174 # 1 # ID=1734_77;partial=00;start_type=ATG;rbs_motif=None;rbs_spacer=None;gc_cont=0.396
NC_021071.1_78 # 55171 # 55419 # -1 # ID=1734_78;partial=00;start_type=ATG;rbs_motif=TACAA;rbs_spacer=15bp;gc_cont=0.406
NC_021071.1_79 # 55520 # 55993 # -1 # ID=1734_79;partial=00;start_type=ATG;rbs_motif=None;rbs_spacer=None;gc_cont=0.409
NC_021071.1_80 # 56057 # 56299 # -1 # ID=1734_80;partial=00;start_type=ATG;rbs_motif=None;rbs_spacer=None;gc_cont=0.412
NC_021071.1_81 # 56296 # 56619 # -1 # ID=1734_81;partial=00;start_type=ATG;rbs_motif=None;rbs_spacer=None;gc_cont=0.380
NC_021071.1_82 # 56621 # 57028 # -1 # ID=1734_82;partial=00;start_type=ATG;rbs_motif=TAAA;rbs_spacer=14bp;gc_cont=0.485
NC_021071.1_83 # 57025 # 57948 # -1 # ID=1734_83;partial=00;start_type=ATG;rbs_motif=None;rbs_spacer=None;gc_cont=0.438
NC_021071.1_84 # 58013 # 58345 # -1 # ID=1734_84;partial=00;start_type=ATG;rbs_motif=TAA;rbs_spacer=13bp;gc_cont=0.417
NC_021071.1_85 # 58342 # 58941 # -1 # ID=1734_85;partial=00;start_type=GTG;rbs_motif=TAA;rbs_spacer=15bp;gc_cont=0.357
NC_021071.1_86 # 58938 # 59228 # -1 # ID=1734_86;partial=00;start_type=ATG;rbs_motif=None;rbs_spacer=None;gc_cont=0.402
NC_021071.1_87 # 59221 # 59898 # -1 # ID=1734_87;partial=00;start_type=ATG;rbs_motif=None;rbs_spacer=None;gc_cont=0.381
NC_021071.1_88 # 59898 # 60659 # -1 # ID=1734_88;partial=00;start_type=ATG;rbs_motif=TAA;rbs_spacer=3bp;gc_cont=0.375
NC_021071.1_89 # 60663 # 60893 # -1 # ID=1734_89;partial=00;start_type=ATG;rbs_motif=None;rbs_spacer=None;gc_cont=0.420
NC_021071.1_90 # 60893 # 61525 # -1 # ID=1734_90;partial=00;start_type=ATG;rbs_motif=AAAA;rbs_spacer=4bp;gc_cont=0.414
NC_021071.1_91 # 61522 # 61803 # -1 # ID=1734_91;partial=00;start_type=GTG;rbs_motif=TAA;rbs_spacer=9bp;gc_cont=0.376
NC_021071.1_92 # 61785 # 62252 # -1 # ID=1734_92;partial=00;start_type=ATG;rbs_motif=TAAA;rbs_spacer=6bp;gc_cont=0.419
NC_021071.1_93 # 62274 # 62510 # -1 # ID=1734_93;partial=00;start_type=ATG;rbs_motif=TAA;rbs_spacer=10bp;gc_cont=0.447
NC_021071.1_94 # 62571 # 62918 # -1 # ID=1734_94;partial=00;start_type=ATG;rbs_motif=None;rbs_spacer=None;gc_cont=0.371
NC_021071.1_95 # 62921 # 63163 # -1 # ID=1734_95;partial=00;start_type=ATG;rbs_motif=None;rbs_spacer=None;gc_cont=0.399
NC_021071.1_96 # 63227 # 63604 # -1 # ID=1734_96;partial=00;start_type=ATG;rbs_motif=TAA;rbs_spacer=4bp;gc_cont=0.481
NC_021071.1_97 # 63909 # 64154 # -1 # ID=1734_97;partial=00;start_type=ATG;rbs_motif=None;rbs_spacer=None;gc_cont=0.370
NC_021071.1_98 # 64154 # 67258 # -1 # ID=1734_98;partial=00;start_type=GTG;rbs_motif=None;rbs_spacer=None;gc_cont=0.400
NC_021071.1_100 # 68859 # 69038 # -1 # ID=1734_100;partial=00;start_type=ATG;rbs_motif=None;rbs_spacer=None;gc_cont=0.417
NC_021071.1_101 # 69038 # 69211 # -1 # ID=1734_101;partial=00;start_type=ATG;rbs_motif=None;rbs_spacer=None;gc_cont=0.414
NC_021071.1_103 # 69614 # 70153 # -1 # ID=1734_103;partial=00;start_type=ATG;rbs_motif=None;rbs_spacer=None;gc_cont=0.417
NC_021071.1_104 # 70156 # 70653 # -1 # ID=1734_104;partial=00;start_type=ATG;rbs_motif=TAA;rbs_spacer=4bp;gc_cont=0.388
NC_021071.1_107 # 71358 # 71573 # -1 # ID=1734_107;partial=00;start_type=ATG;rbs_motif=TAA;rbs_spacer=6bp;gc_cont=0.394
NC_021071.1_108 # 71890 # 72372 # -1 # ID=1734_108;partial=00;start_type=ATG;rbs_motif=TAA;rbs_spacer=6bp;gc_cont=0.373
NC_021071.1_109 # 72311 # 72478 # -1 # ID=1734_109;partial=00;start_type=ATG;rbs_motif=None;rbs_spacer=None;gc_cont=0.399
NC_021071.1_110 # 72478 # 72693 # -1 # ID=1734_110;partial=00;start_type=GTG;rbs_motif=None;rbs_spacer=None;gc_cont=0.426
NC_021071.1_111 # 72690 # 73358 # -1 # ID=1734_111;partial=00;start_type=ATG;rbs_motif=TAAA;rbs_spacer=8bp;gc_cont=0.402
NC_021071.1_112 # 73445 # 73657 # -1 # ID=1734_112;partial=00;start_type=GTG;rbs_motif=TAA;rbs_spacer=12bp;gc_cont=0.404
NC_021071.1_113 # 73724 # 73858 # -1 # ID=1734_113;partial=00;start_type=ATG;rbs_motif=AAAA;rbs_spacer=3bp;gc_cont=0.385
NC_021071.1_114 # 74207 # 74401 # -1 # ID=1734_114;partial=00;start_type=ATG;rbs_motif=AAA;rbs_spacer=3bp;gc_cont=0.405
NC_021071.1_117 # 77778 # 78764 # -1 # ID=1734_117;partial=00;start_type=GTG;rbs_motif=None;rbs_spacer=None;gc_cont=0.389
NC_021071.1_118 # 78776 # 79156 # -1 # ID=1734_118;partial=00;start_type=ATG;rbs_motif=None;rbs_spacer=None;gc_cont=0.386
NC_021071.1_119 # 79156 # 79449 # -1 # ID=1734_119;partial=00;start_type=ATG;rbs_motif=AAAAA;rbs_spacer=9bp;gc_cont=0.374
NC_021071.1_120 # 79521 # 79691 # -1 # ID=1734_120;partial=00;start_type=ATG;rbs_motif=TAA;rbs_spacer=11bp;gc_cont=0.380
NC_021071.1_121 # 79703 # 80065 # -1 # ID=1734_121;partial=00;start_type=ATG;rbs_motif=TAA;rbs_spacer=7bp;gc_cont=0.361
NC_021071.1_122 # 80073 # 80657 # -1 # ID=1734_122;partial=00;start_type=ATG;rbs_motif=None;rbs_spacer=None;gc_cont=0.468
NC_021071.1_123 # 80704 # 80901 # -1 # ID=1734_123;partial=00;start_type=ATG;rbs_motif=AATAA;rbs_spacer=6bp;gc_cont=0.384
NC_021071.1_124 # 80938 # 81174 # -1 # ID=1734_124;partial=00;start_type=ATG;rbs_motif=TAA;rbs_spacer=4bp;gc_cont=0.371
NC_021071.1_125 # 81237 # 81884 # -1 # ID=1734_125;partial=00;start_type=ATG;rbs_motif=TAA;rbs_spacer=3bp;gc_cont=0.407
NC_021071.1_126 # 81896 # 83326 # -1 # ID=1734_126;partial=00;start_type=ATG;rbs_motif=TAA;rbs_spacer=14bp;gc_cont=0.424
NC_021071.1_127 # 83328 # 84485 # -1 # ID=1734_127;partial=00;start_type=ATG;rbs_motif=TAA;rbs_spacer=11bp;gc_cont=0.408
NC_021071.1_128 # 84472 # 85452 # -1 # ID=1734_128;partial=00;start_type=ATG;rbs_motif=None;rbs_spacer=None;gc_cont=0.422
NC_021071.1_129 # 85481 # 86866 # -1 # ID=1734_129;partial=00;start_type=ATG;rbs_motif=None;rbs_spacer=None;gc_cont=0.367
NC_021071.1_130 # 86866 # 87327 # -1 # ID=1734_130;partial=00;start_type=ATG;rbs_motif=None;rbs_spacer=None;gc_cont=0.409
NC_021071.1_131 # 87324 # 87872 # -1 # ID=1734_131;partial=00;start_type=ATG;rbs_motif=None;rbs_spacer=None;gc_cont=0.413
NC_021071.1_132 # 88050 # 88229 # -1 # ID=1734_132;partial=00;start_type=ATG;rbs_motif=TAA;rbs_spacer=11bp;gc_cont=0.422
NC_021071.1_133 # 88216 # 88383 # -1 # ID=1734_133;partial=00;start_type=ATG;rbs_motif=AAAA;rbs_spacer=11bp;gc_cont=0.375
NC_021071.1_134 # 88380 # 88619 # -1 # ID=1734_134;partial=00;start_type=ATG;rbs_motif=TAAAA;rbs_spacer=4bp;gc_cont=0.412
NC_021071.1_135 # 88616 # 88894 # -1 # ID=1734_135;partial=00;start_type=ATG;rbs_motif=TAA;rbs_spacer=12bp;gc_cont=0.380
NC_021071.1_136 # 88891 # 89292 # -1 # ID=1734_136;partial=00;start_type=ATG;rbs_motif=None;rbs_spacer=None;gc_cont=0.408
NC_021071.1_137 # 89285 # 90664 # -1 # ID=1734_137;partial=00;start_type=ATG;rbs_motif=None;rbs_spacer=None;gc_cont=0.404
NC_021071.1_138 # 90664 # 91257 # -1 # ID=1734_138;partial=00;start_type=ATG;rbs_motif=AAA;rbs_spacer=4bp;gc_cont=0.397
NC_021071.1_139 # 91220 # 92227 # -1 # ID=1734_139;partial=00;start_type=GTG;rbs_motif=None;rbs_spacer=None;gc_cont=0.404
NC_021071.1_140 # 92224 # 92376 # -1 # ID=1734_140;partial=00;start_type=ATG;rbs_motif=None;rbs_spacer=None;gc_cont=0.379
NC_021071.1_141 # 92373 # 94874 # -1 # ID=1734_141;partial=00;start_type=ATG;rbs_motif=None;rbs_spacer=None;gc_cont=0.422
NC_021071.1_142 # 95046 # 95462 # -1 # ID=1734_142;partial=00;start_type=ATG;rbs_motif=None;rbs_spacer=None;gc_cont=0.424
NC_021071.1_143 # 95428 # 95658 # -1 # ID=1734_143;partial=00;start_type=ATG;rbs_motif=None;rbs_spacer=None;gc_cont=0.338
NC_021071.1_144 # 95711 # 96700 # -1 # ID=1734_144;partial=00;start_type=ATG;rbs_motif=AATAA;rbs_spacer=3bp;gc_cont=0.447
NC_021071.1_146 # 97174 # 97623 # -1 # ID=1734_146;partial=00;start_type=ATG;rbs_motif=TAA;rbs_spacer=11bp;gc_cont=0.384
NC_021071.1_148 # 98587 # 99444 # 1 # ID=1734_148;partial=00;start_type=ATG;rbs_motif=None;rbs_spacer=None;gc_cont=0.428
NC_021071.1_149 # 99371 # 100159 # -1 # ID=1734_149;partial=00;start_type=ATG;rbs_motif=None;rbs_spacer=None;gc_cont=0.421
NC_021071.1_150 # 100134 # 100748 # -1 # ID=1734_150;partial=00;start_type=ATG;rbs_motif=TAAA;rbs_spacer=14bp;gc_cont=0.462
NC_021071.1_151 # 100745 # 100984 # -1 # ID=1734_151;partial=00;start_type=ATG;rbs_motif=TAA;rbs_spacer=9bp;gc_cont=0.392
NC_021071.1_152 # 100990 # 101406 # -1 # ID=1734_152;partial=00;start_type=ATG;rbs_motif=AATAA;rbs_spacer=5bp;gc_cont=0.391
NC_021071.1_153 # 101422 # 102063 # -1 # ID=1734_153;partial=00;start_type=ATG;rbs_motif=None;rbs_spacer=None;gc_cont=0.416
NC_021071.1_154 # 102060 # 102482 # -1 # ID=1734_154;partial=00;start_type=ATG;rbs_motif=TAA;rbs_spacer=6bp;gc_cont=0.376
NC_021071.1_155 # 102479 # 102883 # -1 # ID=1734_155;partial=00;start_type=ATG;rbs_motif=TAA;rbs_spacer=13bp;gc_cont=0.373
NC_021071.1_156 # 102883 # 103554 # -1 # ID=1734_156;partial=00;start_type=ATG;rbs_motif=TAA;rbs_spacer=12bp;gc_cont=0.391
NC_021071.1_157 # 103559 # 104431 # -1 # ID=1734_157;partial=00;start_type=GTG;rbs_motif=TAA;rbs_spacer=12bp;gc_cont=0.396
NC_021071.1_158 # 104395 # 104694 # -1 # ID=1734_158;partial=00;start_type=ATG;rbs_motif=None;rbs_spacer=None;gc_cont=0.420
NC_021071.1_159 # 104654 # 104893 # -1 # ID=1734_159;partial=00;start_type=ATG;rbs_motif=TAA;rbs_spacer=3bp;gc_cont=0.412
NC_021071.1_160 # 104893 # 105837 # -1 # ID=1734_160;partial=00;start_type=ATG;rbs_motif=None;rbs_spacer=None;gc_cont=0.401
NC_021071.1_161 # 105830 # 106489 # -1 # ID=1734_161;partial=00;start_type=ATG;rbs_motif=None;rbs_spacer=None;gc_cont=0.391
NC_021071.1_162 # 106486 # 106767 # -1 # ID=1734_162;partial=00;start_type=ATG;rbs_motif=TATAA;rbs_spacer=12bp;gc_cont=0.394
NC_021071.1_163 # 106780 # 107850 # -1 # ID=1734_163;partial=00;start_type=ATG;rbs_motif=TAA;rbs_spacer=4bp;gc_cont=0.434
NC_021071.1_164 # 107939 # 110125 # -1 # ID=1734_164;partial=00;start_type=ATG;rbs_motif=None;rbs_spacer=None;gc_cont=0.413
NC_021071.1_165 # 110200 # 110340 # -1 # ID=1734_165;partial=00;start_type=ATG;rbs_motif=None;rbs_spacer=None;gc_cont=0.411
NC_021071.1_166 # 110340 # 112061 # -1 # ID=1734_166;partial=00;start_type=ATG;rbs_motif=TAA;rbs_spacer=6bp;gc_cont=0.368
NC_021071.1_167 # 112058 # 112315 # -1 # ID=1734_167;partial=00;start_type=ATG;rbs_motif=None;rbs_spacer=None;gc_cont=0.372
NC_021071.1_168 # 112315 # 113346 # -1 # ID=1734_168;partial=00;start_type=ATG;rbs_motif=None;rbs_spacer=None;gc_cont=0.370
NC_021071.1_169 # 113324 # 113500 # -1 # ID=1734_169;partial=00;start_type=ATG;rbs_motif=None;rbs_spacer=None;gc_cont=0.345
NC_021071.1_170 # 113497 # 113970 # -1 # ID=1734_170;partial=00;start_type=ATG;rbs_motif=TAAA;rbs_spacer=5bp;gc_cont=0.352
NC_021071.1_171 # 114047 # 114490 # -1 # ID=1734_171;partial=00;start_type=ATG;rbs_motif=TAA;rbs_spacer=12bp;gc_cont=0.387
NC_021071.1_172 # 114483 # 115955 # -1 # ID=1734_172;partial=00;start_type=ATG;rbs_motif=None;rbs_spacer=None;gc_cont=0.402
NC_021071.1_173 # 115989 # 116417 # -1 # ID=1734_173;partial=00;start_type=ATG;rbs_motif=AATAA;rbs_spacer=15bp;gc_cont=0.336
NC_021071.1_174 # 116484 # 116879 # -1 # ID=1734_174;partial=00;start_type=ATG;rbs_motif=TAA;rbs_spacer=15bp;gc_cont=0.422
NC_021071.1_175 # 116876 # 117430 # -1 # ID=1734_175;partial=00;start_type=ATG;rbs_motif=None;rbs_spacer=None;gc_cont=0.368
NC_021071.1_176 # 117432 # 118022 # -1 # ID=1734_176;partial=00;start_type=ATG;rbs_motif=TAAA;rbs_spacer=15bp;gc_cont=0.367
NC_021071.1_179 # 120542 # 120859 # -1 # ID=1734_179;partial=00;start_type=ATG;rbs_motif=TAA;rbs_spacer=3bp;gc_cont=0.443
NC_021071.1_180 # 120867 # 121061 # -1 # ID=1734_180;partial=00;start_type=ATG;rbs_motif=None;rbs_spacer=None;gc_cont=0.328
NC_021071.1_181 # 121406 # 122785 # -1 # ID=1734_181;partial=00;start_type=ATG;rbs_motif=TAAAA;rbs_spacer=4bp;gc_cont=0.462
NC_021071.1_182 # 122817 # 123878 # -1 # ID=1734_182;partial=00;start_type=ATG;rbs_motif=TAA;rbs_spacer=4bp;gc_cont=0.438
NC_021071.1_183 # 123927 # 124571 # -1 # ID=1734_183;partial=00;start_type=ATG;rbs_motif=None;rbs_spacer=None;gc_cont=0.411
NC_021071.1_184 # 124555 # 124872 # -1 # ID=1734_184;partial=00;start_type=ATG;rbs_motif=None;rbs_spacer=None;gc_cont=0.443
NC_021071.1_185 # 124902 # 126503 # -1 # ID=1734_185;partial=00;start_type=ATG;rbs_motif=None;rbs_spacer=None;gc_cont=0.416
NC_021071.1_186 # 126555 # 127160 # -1 # ID=1734_186;partial=00;start_type=ATG;rbs_motif=TAA;rbs_spacer=6bp;gc_cont=0.446
NC_021071.1_187 # 127232 # 129487 # -1 # ID=1734_187;partial=00;start_type=ATG;rbs_motif=TAA;rbs_spacer=3bp;gc_cont=0.435
NC_021071.1_188 # 129554 # 131206 # -1 # ID=1734_188;partial=00;start_type=ATG;rbs_motif=None;rbs_spacer=None;gc_cont=0.394
NC_021071.1_189 # 131206 # 131430 # -1 # ID=1734_189;partial=00;start_type=ATG;rbs_motif=TAA;rbs_spacer=10bp;gc_cont=0.378
NC_021071.1_191 # 132105 # 132563 # -1 # ID=1734_191;partial=00;start_type=ATG;rbs_motif=None;rbs_spacer=None;gc_cont=0.436
NC_021071.1_192 # 132674 # 132847 # -1 # ID=1734_192;partial=00;start_type=ATG;rbs_motif=None;rbs_spacer=None;gc_cont=0.379
NC_021071.1_193 # 132873 # 133112 # -1 # ID=1734_193;partial=00;start_type=ATG;rbs_motif=None;rbs_spacer=None;gc_cont=0.375
NC_021071.1_196 # 134090 # 134350 # -1 # ID=1734_196;partial=00;start_type=ATG;rbs_motif=TAA;rbs_spacer=6bp;gc_cont=0.421
NC_021071.1_197 # 134404 # 135846 # -1 # ID=1734_197;partial=00;start_type=ATG;rbs_motif=None;rbs_spacer=None;gc_cont=0.426
NC_021071.1_199 # 136500 # 137039 # -1 # ID=1734_199;partial=00;start_type=ATG;rbs_motif=TAA;rbs_spacer=12bp;gc_cont=0.415
NC_021071.1_200 # 137052 # 137480 # -1 # ID=1734_200;partial=00;start_type=ATG;rbs_motif=TAA;rbs_spacer=15bp;gc_cont=0.399
NC_021071.1_201 # 137480 # 138511 # -1 # ID=1734_201;partial=00;start_type=ATG;rbs_motif=None;rbs_spacer=None;gc_cont=0.375
NC_021071.1_202 # 138511 # 139437 # -1 # ID=1734_202;partial=00;start_type=ATG;rbs_motif=TAAA;rbs_spacer=5bp;gc_cont=0.410
NC_021071.1_203 # 139444 # 140250 # -1 # ID=1734_203;partial=00;start_type=ATG;rbs_motif=AATAA;rbs_spacer=3bp;gc_cont=0.368
NC_021071.1_204 # 140257 # 146340 # -1 # ID=1734_204;partial=00;start_type=ATG;rbs_motif=TAA;rbs_spacer=4bp;gc_cont=0.418
NC_021071.1_205 # 146421 # 146660 # -1 # ID=1734_205;partial=00;start_type=ATG;rbs_motif=AAAAA;rbs_spacer=12bp;gc_cont=0.417
NC_021071.1_206 # 146664 # 146888 # -1 # ID=1734_206;partial=00;start_type=ATG;rbs_motif=None;rbs_spacer=None;gc_cont=0.342
NC_021071.1_207 # 146888 # 154117 # -1 # ID=1734_207;partial=00;start_type=ATG;rbs_motif=TAA;rbs_spacer=10bp;gc_cont=0.387
NC_021071.1_208 # 154117 # 155649 # -1 # ID=1734_208;partial=00;start_type=ATG;rbs_motif=None;rbs_spacer=None;gc_cont=0.431
NC_021071.1_209 # 155688 # 159848 # -1 # ID=1734_209;partial=00;start_type=ATG;rbs_motif=TAA;rbs_spacer=3bp;gc_cont=0.394
NC_021071.1_210 # 159852 # 161096 # -1 # ID=1734_210;partial=00;start_type=ATG;rbs_motif=AAAAA;rbs_spacer=12bp;gc_cont=0.420
NC_021071.1_211 # 161120 # 177211 # -1 # ID=1734_211;partial=01;start_type=Edge;rbs_motif=None;rbs_spacer=None;gc_cont=0.391
NC_021070.1_1 # 91 # 1857 # -1 # ID=1735_1;partial=00;start_type=ATG;rbs_motif=GGAG/GAGG;rbs_spacer=5-10bp;gc_cont=0.426
NC_021070.1_2 # 1906 # 2496 # -1 # ID=1735_2;partial=00;start_type=ATG;rbs_motif=GGA/GAG/AGG;rbs_spacer=5-10bp;gc_cont=0.448
NC_021070.1_3 # 2481 # 3548 # -1 # ID=1735_3;partial=00;start_type=GTG;rbs_motif=GGAGG;rbs_spacer=5-10bp;gc_cont=0.468
NC_021070.1_4 # 3538 # 3993 # -1 # ID=1735_4;partial=00;start_type=ATG;rbs_motif=None;rbs_spacer=None;gc_cont=0.476
NC_021070.1_5 # 3996 # 4601 # -1 # ID=1735_5;partial=00;start_type=ATG;rbs_motif=AGxAGG/AGGxGG;rbs_spacer=5-10bp;gc_cont=0.455
NC_021070.1_6 # 4595 # 5671 # -1 # ID=1735_6;partial=00;start_type=ATG;rbs_motif=GGAG/GAGG;rbs_spacer=5-10bp;gc_cont=0.488
NC_021070.1_7 # 5664 # 6983 # -1 # ID=1735_7;partial=00;start_type=ATG;rbs_motif=GGA/GAG/AGG;rbs_spacer=5-10bp;gc_cont=0.469
NC_021070.1_8 # 6995 # 8737 # -1 # ID=1735_8;partial=00;start_type=ATG;rbs_motif=GGA/GAG/AGG;rbs_spacer=5-10bp;gc_cont=0.456
NC_021070.1_9 # 8863 # 9207 # -1 # ID=1735_9;partial=00;start_type=ATG;rbs_motif=GGAG/GAGG;rbs_spacer=5-10bp;gc_cont=0.475
NC_021070.1_10 # 9207 # 9560 # -1 # ID=1735_10;partial=00;start_type=ATG;rbs_motif=GGAG/GAGG;rbs_spacer=5-10bp;gc_cont=0.489
NC_021070.1_11 # 9576 # 11054 # -1 # ID=1735_11;partial=00;start_type=ATG;rbs_motif=AGGAG;rbs_spacer=5-10bp;gc_cont=0.488
NC_021070.1_12 # 11057 # 11266 # -1 # ID=1735_12;partial=00;start_type=ATG;rbs_motif=GGA/GAG/AGG;rbs_spacer=5-10bp;gc_cont=0.462
NC_021070.1_13 # 11282 # 11872 # -1 # ID=1735_13;partial=00;start_type=ATG;rbs_motif=AGGAG;rbs_spacer=5-10bp;gc_cont=0.475
NC_021070.1_14 # 11865 # 12410 # -1 # ID=1735_14;partial=00;start_type=ATG;rbs_motif=GGAG/GAGG;rbs_spacer=5-10bp;gc_cont=0.478
NC_021070.1_15 # 12410 # 12844 # -1 # ID=1735_15;partial=00;start_type=ATG;rbs_motif=GGA/GAG/AGG;rbs_spacer=11-12bp;gc_cont=0.508
NC_021070.1_16 # 12869 # 13492 # -1 # ID=1735_16;partial=00;start_type=GTG;rbs_motif=AGGAG;rbs_spacer=5-10bp;gc_cont=0.490
NC_021070.1_17 # 13531 # 14088 # -1 # ID=1735_17;partial=00;start_type=ATG;rbs_motif=GGA/GAG/AGG;rbs_spacer=5-10bp;gc_cont=0.475
NC_021070.1_18 # 14091 # 14339 # -1 # ID=1735_18;partial=00;start_type=ATG;rbs_motif=GGA/GAG/AGG;rbs_spacer=5-10bp;gc_cont=0.466
NC_021070.1_19 # 14393 # 15289 # -1 # ID=1735_19;partial=00;start_type=ATG;rbs_motif=AGGA;rbs_spacer=5-10bp;gc_cont=0.482
NC_021070.1_20 # 15292 # 16281 # -1 # ID=1735_20;partial=00;start_type=ATG;rbs_motif=GGAG/GAGG;rbs_spacer=5-10bp;gc_cont=0.479
NC_021070.1_21 # 16595 # 17389 # -1 # ID=1735_21;partial=00;start_type=ATG;rbs_motif=GGAG/GAGG;rbs_spacer=5-10bp;gc_cont=0.479
NC_021070.1_22 # 17382 # 18938 # -1 # ID=1735_22;partial=00;start_type=ATG;rbs_motif=AGGA;rbs_spacer=5-10bp;gc_cont=0.487
NC_021070.1_23 # 18935 # 20527 # -1 # ID=1735_23;partial=00;start_type=ATG;rbs_motif=GGA/GAG/AGG;rbs_spacer=5-10bp;gc_cont=0.473
NC_021070.1_24 # 20533 # 20739 # -1 # ID=1735_24;partial=00;start_type=ATG;rbs_motif=GGA/GAG/AGG;rbs_spacer=5-10bp;gc_cont=0.386
NC_021070.1_25 # 20739 # 21329 # -1 # ID=1735_25;partial=00;start_type=ATG;rbs_motif=AGGAG;rbs_spacer=5-10bp;gc_cont=0.470
NC_021070.1_26 # 21339 # 21629 # -1 # ID=1735_26;partial=00;start_type=ATG;rbs_motif=GGAG/GAGG;rbs_spacer=5-10bp;gc_cont=0.440
NC_021070.1_27 # 21774 # 22076 # -1 # ID=1735_27;partial=00;start_type=ATG;rbs_motif=AGGAG;rbs_spacer=5-10bp;gc_cont=0.446
NC_021070.1_28 # 22076 # 22294 # -1 # ID=1735_28;partial=00;start_type=ATG;rbs_motif=AGxAGG/AGGxGG;rbs_spacer=5-10bp;gc_cont=0.475
NC_021070.1_29 # 22291 # 22881 # -1 # ID=1735_29;partial=00;start_type=ATG;rbs_motif=AGGAG;rbs_spacer=5-10bp;gc_cont=0.477
NC_021070.1_30 # 22854 # 23129 # -1 # ID=1735_30;partial=00;start_type=ATG;rbs_motif=GGA/GAG/AGG;rbs_spacer=5-10bp;gc_cont=0.478
NC_021070.1_31 # 23132 # 23554 # -1 # ID=1735_31;partial=00;start_type=ATG;rbs_motif=None;rbs_spacer=None;gc_cont=0.444
NC_021070.1_32 # 23639 # 24097 # -1 # ID=1735_32;partial=00;start_type=ATG;rbs_motif=AGGA;rbs_spacer=5-10bp;gc_cont=0.386
NC_021070.1_34 # 24612 # 25130 # -1 # ID=1735_34;partial=00;start_type=ATG;rbs_motif=GGAGG;rbs_spacer=5-10bp;gc_cont=0.441
NC_021070.1_35 # 25134 # 25286 # -1 # ID=1735_35;partial=00;start_type=ATG;rbs_motif=AGxAGG/AGGxGG;rbs_spacer=5-10bp;gc_cont=0.438
NC_021070.1_36 # 25306 # 25542 # -1 # ID=1735_36;partial=00;start_type=ATG;rbs_motif=AGGAG;rbs_spacer=5-10bp;gc_cont=0.477
NC_021070.1_37 # 25640 # 25849 # -1 # ID=1735_37;partial=00;start_type=ATG;rbs_motif=AGGA;rbs_spacer=5-10bp;gc_cont=0.352
NC_021070.1_38 # 25864 # 26313 # -1 # ID=1735_38;partial=00;start_type=ATG;rbs_motif=AGGA;rbs_spacer=5-10bp;gc_cont=0.411
NC_021070.1_39 # 26310 # 26495 # -1 # ID=1735_39;partial=00;start_type=ATG;rbs_motif=GGA/GAG/AGG;rbs_spacer=5-10bp;gc_cont=0.473
NC_021070.1_40 # 26467 # 26715 # -1 # ID=1735_40;partial=00;start_type=ATG;rbs_motif=GGAG/GAGG;rbs_spacer=5-10bp;gc_cont=0.430
NC_021070.1_41 # 26702 # 26914 # -1 # ID=1735_41;partial=00;start_type=ATG;rbs_motif=GGAG/GAGG;rbs_spacer=5-10bp;gc_cont=0.432
NC_021070.1_42 # 26907 # 27182 # -1 # ID=1735_42;partial=00;start_type=ATG;rbs_motif=GGAG/GAGG;rbs_spacer=5-10bp;gc_cont=0.475
NC_021070.1_43 # 27193 # 27810 # -1 # ID=1735_43;partial=00;start_type=ATG;rbs_motif=GGA/GAG/AGG;rbs_spacer=5-10bp;gc_cont=0.448
NC_021070.1_45 # 28129 # 28386 # -1 # ID=1735_45;partial=00;start_type=ATG;rbs_motif=GGAG/GAGG;rbs_spacer=5-10bp;gc_cont=0.399
NC_021070.1_46 # 28395 # 29342 # -1 # ID=1735_46;partial=00;start_type=ATG;rbs_motif=GGAG/GAGG;rbs_spacer=5-10bp;gc_cont=0.485
NC_021070.1_47 # 29377 # 31368 # -1 # ID=1735_47;partial=00;start_type=ATG;rbs_motif=None;rbs_spacer=None;gc_cont=0.460
NC_021070.1_48 # 31380 # 31610 # -1 # ID=1735_48;partial=00;start_type=ATG;rbs_motif=GGAG/GAGG;rbs_spacer=5-10bp;gc_cont=0.377
NC_021070.1_49 # 31825 # 32490 # 1 # ID=1735_49;partial=00;start_type=ATG;rbs_motif=AGGAG/GGAGG;rbs_spacer=11-12bp;gc_cont=0.416
NC_021070.1_50 # 32649 # 32981 # -1 # ID=1735_50;partial=00;start_type=ATG;rbs_motif=GGAGG;rbs_spacer=5-10bp;gc_cont=0.468
NC_021070.1_51 # 33100 # 33276 # -1 # ID=1735_51;partial=01;start_type=Edge;rbs_motif=None;rbs_spacer=None;gc_cont=0.373
NC_021068.1_1 # 2 # 208 # -1 # ID=1736_1;partial=10;start_type=ATG;rbs_motif=None;rbs_spacer=None;gc_cont=0.406
NC_021068.1_2 # 221 # 892 # -1 # ID=1736_2;partial=00;start_type=ATG;rbs_motif=TAA;rbs_spacer=4bp;gc_cont=0.384
NC_021068.1_3 # 902 # 1468 # -1 # ID=1736_3;partial=00;start_type=ATG;rbs_motif=TAAA;rbs_spacer=14bp;gc_cont=0.376
NC_021068.1_5 # 1979 # 2383 # -1 # ID=1736_5;partial=00;start_type=ATG;rbs_motif=TATAA;rbs_spacer=11bp;gc_cont=0.407
NC_021068.1_6 # 2440 # 3651 # -1 # ID=1736_6;partial=00;start_type=ATG;rbs_motif=TAA;rbs_spacer=15bp;gc_cont=0.430
NC_021068.1_7 # 3667 # 4797 # -1 # ID=1736_7;partial=00;start_type=ATG;rbs_motif=TAAA;rbs_spacer=15bp;gc_cont=0.416
NC_021068.1_8 # 5038 # 5289 # -1 # ID=1736_8;partial=00;start_type=ATG;rbs_motif=AATAA;rbs_spacer=15bp;gc_cont=0.337
NC_021068.1_9 # 5308 # 7413 # -1 # ID=1736_9;partial=00;start_type=ATG;rbs_motif=TAA;rbs_spacer=4bp;gc_cont=0.412
NC_021068.1_10 # 7429 # 9165 # -1 # ID=1736_10;partial=00;start_type=ATG;rbs_motif=None;rbs_spacer=None;gc_cont=0.390
NC_021068.1_11 # 9158 # 10048 # -1 # ID=1736_11;partial=00;start_type=ATG;rbs_motif=None;rbs_spacer=None;gc_cont=0.400
NC_021068.1_12 # 10169 # 10363 # -1 # ID=1736_12;partial=00;start_type=ATG;rbs_motif=TAA;rbs_spacer=9bp;gc_cont=0.410
NC_021068.1_13 # 10373 # 10864 # -1 # ID=1736_13;partial=00;start_type=ATG;rbs_motif=AAAA;rbs_spacer=3bp;gc_cont=0.441
NC_021068.1_14 # 10857 # 11108 # -1 # ID=1736_14;partial=00;start_type=ATG;rbs_motif=None;rbs_spacer=None;gc_cont=0.405
NC_021068.1_15 # 11212 # 11751 # -1 # ID=1736_15;partial=00;start_type=ATG;rbs_motif=TAA;rbs_spacer=10bp;gc_cont=0.380
NC_021068.1_16 # 11739 # 12182 # -1 # ID=1736_16;partial=00;start_type=ATG;rbs_motif=TAA;rbs_spacer=7bp;gc_cont=0.414
NC_021068.1_17 # 12229 # 12786 # -1 # ID=1736_17;partial=00;start_type=ATG;rbs_motif=None;rbs_spacer=None;gc_cont=0.391
NC_021068.1_18 # 12776 # 13165 # -1 # ID=1736_18;partial=00;start_type=ATG;rbs_motif=TAA;rbs_spacer=5bp;gc_cont=0.382
NC_021068.1_19 # 13184 # 13372 # -1 # ID=1736_19;partial=00;start_type=ATG;rbs_motif=None;rbs_spacer=None;gc_cont=0.360
NC_021068.1_20 # 13369 # 13566 # -1 # ID=1736_20;partial=00;start_type=ATG;rbs_motif=TAA;rbs_spacer=4bp;gc_cont=0.313
NC_021068.1_21 # 13571 # 13762 # -1 # ID=1736_21;partial=00;start_type=ATG;rbs_motif=TAA;rbs_spacer=12bp;gc_cont=0.385
NC_021068.1_23 # 14158 # 14535 # -1 # ID=1736_23;partial=00;start_type=GTG;rbs_motif=TAAA;rbs_spacer=13bp;gc_cont=0.378
NC_021068.1_24 # 14554 # 15417 # -1 # ID=1736_24;partial=00;start_type=ATG;rbs_motif=TAA;rbs_spacer=11bp;gc_cont=0.384
NC_021068.1_25 # 15429 # 15707 # -1 # ID=1736_25;partial=00;start_type=ATG;rbs_motif=None;rbs_spacer=None;gc_cont=0.355
NC_021068.1_26 # 15689 # 16132 # -1 # ID=1736_26;partial=00;start_type=ATG;rbs_motif=TAA;rbs_spacer=5bp;gc_cont=0.412
NC_021068.1_27 # 16122 # 16406 # -1 # ID=1736_27;partial=00;start_type=ATG;rbs_motif=AAA;rbs_spacer=4bp;gc_cont=0.372
NC_021068.1_28 # 16408 # 16680 # -1 # ID=1736_28;partial=00;start_type=ATG;rbs_motif=TAAA;rbs_spacer=15bp;gc_cont=0.333
NC_021068.1_29 # 16700 # 17311 # -1 # ID=1736_29;partial=00;start_type=ATG;rbs_motif=AAAAAA;rbs_spacer=12bp;gc_cont=0.389
NC_021068.1_30 # 17334 # 17624 # -1 # ID=1736_30;partial=00;start_type=ATG;rbs_motif=None;rbs_spacer=None;gc_cont=0.385
NC_021068.1_31 # 17626 # 17775 # -1 # ID=1736_31;partial=00;start_type=ATG;rbs_motif=None;rbs_spacer=None;gc_cont=0.360
NC_021068.1_32 # 17772 # 17927 # -1 # ID=1736_32;partial=00;start_type=ATG;rbs_motif=TAA;rbs_spacer=11bp;gc_cont=0.346
NC_021068.1_34 # 18185 # 18622 # -1 # ID=1736_34;partial=00;start_type=ATG;rbs_motif=None;rbs_spacer=None;gc_cont=0.416
NC_021068.1_35 # 18612 # 18878 # -1 # ID=1736_35;partial=00;start_type=GTG;rbs_motif=TAA;rbs_spacer=11bp;gc_cont=0.378
NC_021068.1_36 # 18868 # 19485 # -1 # ID=1736_36;partial=00;start_type=ATG;rbs_motif=AATAA;rbs_spacer=4bp;gc_cont=0.383
NC_021068.1_37 # 19501 # 19953 # -1 # ID=1736_37;partial=00;start_type=ATG;rbs_motif=TAA;rbs_spacer=8bp;gc_cont=0.384
NC_021068.1_38 # 19940 # 20161 # -1 # ID=1736_38;partial=00;start_type=ATG;rbs_motif=None;rbs_spacer=None;gc_cont=0.347
NC_021068.1_40 # 21147 # 21437 # -1 # ID=1736_40;partial=00;start_type=ATG;rbs_motif=AAAA;rbs_spacer=11bp;gc_cont=0.330
NC_021068.1_41 # 21430 # 21759 # -1 # ID=1736_41;partial=00;start_type=ATG;rbs_motif=None;rbs_spacer=None;gc_cont=0.367
NC_021068.1_42 # 21863 # 22774 # -1 # ID=1736_42;partial=00;start_type=ATG;rbs_motif=TAA;rbs_spacer=12bp;gc_cont=0.421
NC_021068.1_43 # 22830 # 23681 # -1 # ID=1736_43;partial=00;start_type=ATG;rbs_motif=TAAA;rbs_spacer=6bp;gc_cont=0.400
NC_021068.1_44 # 23804 # 24517 # -1 # ID=1736_44;partial=00;start_type=ATG;rbs_motif=TAA;rbs_spacer=3bp;gc_cont=0.420
NC_021068.1_45 # 24517 # 25272 # -1 # ID=1736_45;partial=00;start_type=ATG;rbs_motif=None;rbs_spacer=None;gc_cont=0.376
NC_021068.1_46 # 25440 # 25775 # -1 # ID=1736_46;partial=00;start_type=ATG;rbs_motif=TAA;rbs_spacer=11bp;gc_cont=0.387
NC_021068.1_47 # 25998 # 26783 # -1 # ID=1736_47;partial=00;start_type=ATG;rbs_motif=AATAA;rbs_spacer=4bp;gc_cont=0.354
NC_021068.1_48 # 26795 # 27457 # -1 # ID=1736_48;partial=00;start_type=ATG;rbs_motif=TAAAAA;rbs_spacer=14bp;gc_cont=0.365
NC_021068.1_50 # 27853 # 28038 # -1 # ID=1736_50;partial=00;start_type=ATG;rbs_motif=TAA;rbs_spacer=15bp;gc_cont=0.323
NC_021068.1_51 # 28041 # 28421 # -1 # ID=1736_51;partial=00;start_type=ATG;rbs_motif=None;rbs_spacer=None;gc_cont=0.370
NC_021068.1_52 # 28422 # 28778 # -1 # ID=1736_52;partial=00;start_type=ATG;rbs_motif=TAA;rbs_spacer=5bp;gc_cont=0.412
NC_021068.1_53 # 28771 # 29028 # -1 # ID=1736_53;partial=00;start_type=ATG;rbs_motif=None;rbs_spacer=None;gc_cont=0.322
NC_021068.1_54 # 29028 # 29720 # -1 # ID=1736_54;partial=00;start_type=ATG;rbs_motif=TAA;rbs_spacer=12bp;gc_cont=0.375
NC_021068.1_55 # 29733 # 30059 # -1 # ID=1736_55;partial=00;start_type=ATG;rbs_motif=None;rbs_spacer=None;gc_cont=0.398
NC_021068.1_57 # 31508 # 32140 # 1 # ID=1736_57;partial=00;start_type=ATG;rbs_motif=None;rbs_spacer=None;gc_cont=0.408
NC_021068.1_59 # 32571 # 41651 # -1 # ID=1736_59;partial=00;start_type=ATG;rbs_motif=TAA;rbs_spacer=3bp;gc_cont=0.402
NC_021068.1_60 # 41661 # 43373 # -1 # ID=1736_60;partial=00;start_type=ATG;rbs_motif=TAA;rbs_spacer=12bp;gc_cont=0.406
NC_021068.1_61 # 43386 # 43622 # -1 # ID=1736_61;partial=00;start_type=ATG;rbs_motif=None;rbs_spacer=None;gc_cont=0.435
NC_021068.1_62 # 43622 # 44008 # -1 # ID=1736_62;partial=00;start_type=ATG;rbs_motif=None;rbs_spacer=None;gc_cont=0.426
NC_021068.1_63 # 44010 # 44663 # -1 # ID=1736_63;partial=00;start_type=ATG;rbs_motif=TAAA;rbs_spacer=14bp;gc_cont=0.422
NC_021068.1_64 # 44712 # 48758 # -1 # ID=1736_64;partial=00;start_type=ATG;rbs_motif=None;rbs_spacer=None;gc_cont=0.396
NC_021068.1_65 # 48758 # 50359 # -1 # ID=1736_65;partial=00;start_type=ATG;rbs_motif=None;rbs_spacer=None;gc_cont=0.397
NC_021068.1_66 # 50377 # 50808 # -1 # ID=1736_66;partial=00;start_type=ATG;rbs_motif=AAAA;rbs_spacer=3bp;gc_cont=0.326
NC_021068.1_67 # 50875 # 51078 # -1 # ID=1736_67;partial=00;start_type=ATG;rbs_motif=None;rbs_spacer=None;gc_cont=0.314
NC_021068.1_68 # 51075 # 51254 # -1 # ID=1736_68;partial=00;start_type=ATG;rbs_motif=TAA;rbs_spacer=3bp;gc_cont=0.350
NC_021068.1_69 # 51235 # 51339 # -1 # ID=1736_69;partial=00;start_type=ATG;rbs_motif=AATAA;rbs_spacer=14bp;gc_cont=0.333
NC_021068.1_71 # 53756 # 54922 # -1 # ID=1736_71;partial=00;start_type=ATG;rbs_motif=TAA;rbs_spacer=15bp;gc_cont=0.393
NC_021068.1_72 # 55016 # 57484 # -1 # ID=1736_72;partial=00;start_type=ATG;rbs_motif=None;rbs_spacer=None;gc_cont=0.389
NC_021068.1_73 # 57484 # 57609 # -1 # ID=1736_73;partial=01;start_type=Edge;rbs_motif=None;rbs_spacer=None;gc_cont=0.413
NC_021067.1_5 # 3419 # 3772 # -1 # ID=1737_5;partial=00;start_type=ATG;rbs_motif=AGGAG;rbs_spacer=5-10bp;gc_cont=0.356
NC_021067.1_6 # 3775 # 4143 # -1 # ID=1737_6;partial=00;start_type=ATG;rbs_motif=GGAG/GAGG;rbs_spacer=5-10bp;gc_cont=0.355
NC_021067.1_7 # 4146 # 4457 # -1 # ID=1737_7;partial=00;start_type=GTG;rbs_motif=None;rbs_spacer=None;gc_cont=0.385
NC_021067.1_9 # 6178 # 6717 # 1 # ID=1737_9;partial=00;start_type=ATG;rbs_motif=AGGAG;rbs_spacer=5-10bp;gc_cont=0.391
NC_021067.1_10 # 6772 # 7938 # 1 # ID=1737_10;partial=00;start_type=GTG;rbs_motif=None;rbs_spacer=None;gc_cont=0.379
NC_021067.1_13 # 9435 # 9875 # 1 # ID=1737_13;partial=00;start_type=ATG;rbs_motif=AGGAG;rbs_spacer=5-10bp;gc_cont=0.374
NC_021067.1_14 # 9945 # 10877 # 1 # ID=1737_14;partial=00;start_type=ATG;rbs_motif=AGGA;rbs_spacer=5-10bp;gc_cont=0.389
NC_021067.1_15 # 10921 # 11700 # -1 # ID=1737_15;partial=00;start_type=ATG;rbs_motif=GGAG/GAGG;rbs_spacer=5-10bp;gc_cont=0.419
NC_021067.1_16 # 11700 # 12098 # -1 # ID=1737_16;partial=00;start_type=TTG;rbs_motif=GGA/GAG/AGG;rbs_spacer=5-10bp;gc_cont=0.368
NC_021067.1_17 # 12277 # 12414 # -1 # ID=1737_17;partial=00;start_type=ATG;rbs_motif=AGGAG;rbs_spacer=3-4bp;gc_cont=0.384
NC_021067.1_26 # 16130 # 16282 # -1 # ID=1737_26;partial=00;start_type=ATG;rbs_motif=AGGAG;rbs_spacer=5-10bp;gc_cont=0.275
NC_021067.1_31 # 19088 # 19996 # -1 # ID=1737_31;partial=00;start_type=ATG;rbs_motif=GGAG/GAGG;rbs_spacer=5-10bp;gc_cont=0.343
NC_021067.1_32 # 19996 # 21237 # -1 # ID=1737_32;partial=00;start_type=ATG;rbs_motif=None;rbs_spacer=None;gc_cont=0.353
NC_021067.1_33 # 21188 # 21388 # -1 # ID=1737_33;partial=00;start_type=ATG;rbs_motif=AGGA/GGAG/GAGG;rbs_spacer=11-12bp;gc_cont=0.303
NC_021067.1_35 # 21836 # 22096 # -1 # ID=1737_35;partial=00;start_type=ATG;rbs_motif=AGGAG;rbs_spacer=5-10bp;gc_cont=0.341
NC_021067.1_38 # 22777 # 23007 # -1 # ID=1737_38;partial=00;start_type=ATG;rbs_motif=AGGAG;rbs_spacer=5-10bp;gc_cont=0.390
NC_021067.1_39 # 23018 # 23266 # -1 # ID=1737_39;partial=00;start_type=ATG;rbs_motif=AGGAG;rbs_spacer=5-10bp;gc_cont=0.357
NC_021067.1_40 # 23279 # 23614 # -1 # ID=1737_40;partial=00;start_type=ATG;rbs_motif=AGGAG;rbs_spacer=5-10bp;gc_cont=0.387
NC_021067.1_41 # 23611 # 24255 # -1 # ID=1737_41;partial=00;start_type=ATG;rbs_motif=GGA/GAG/AGG;rbs_spacer=5-10bp;gc_cont=0.392
NC_021067.1_42 # 24375 # 24869 # 1 # ID=1737_42;partial=00;start_type=ATG;rbs_motif=AGGAG;rbs_spacer=5-10bp;gc_cont=0.400
NC_021067.1_43 # 24888 # 26213 # -1 # ID=1737_43;partial=00;start_type=ATG;rbs_motif=AGGAG;rbs_spacer=5-10bp;gc_cont=0.369
NC_021067.1_44 # 26257 # 27546 # -1 # ID=1737_44;partial=00;start_type=ATG;rbs_motif=GGA/GAG/AGG;rbs_spacer=5-10bp;gc_cont=0.364
NC_021067.1_45 # 27619 # 27834 # -1 # ID=1737_45;partial=00;start_type=GTG;rbs_motif=GGA/GAG/AGG;rbs_spacer=5-10bp;gc_cont=0.366
NC_021067.1_46 # 27975 # 28385 # 1 # ID=1737_46;partial=00;start_type=ATG;rbs_motif=AGGAG;rbs_spacer=5-10bp;gc_cont=0.411
NC_021067.1_47 # 28382 # 29377 # 1 # ID=1737_47;partial=00;start_type=ATG;rbs_motif=GGAG/GAGG;rbs_spacer=5-10bp;gc_cont=0.414
NC_021067.1_48 # 29476 # 30894 # 1 # ID=1737_48;partial=00;start_type=ATG;rbs_motif=AGGAG;rbs_spacer=5-10bp;gc_cont=0.419
NC_021067.1_52 # 33013 # 33561 # 1 # ID=1737_52;partial=00;start_type=ATG;rbs_motif=AGGAG;rbs_spacer=5-10bp;gc_cont=0.397
NC_021067.1_54 # 33801 # 35816 # 1 # ID=1737_54;partial=00;start_type=GTG;rbs_motif=GGAG/GAGG;rbs_spacer=5-10bp;gc_cont=0.407
NC_021067.1_55 # 35835 # 36452 # 1 # ID=1737_55;partial=00;start_type=ATG;rbs_motif=None;rbs_spacer=None;gc_cont=0.382
NC_021067.1_56 # 36449 # 36868 # 1 # ID=1737_56;partial=00;start_type=ATG;rbs_motif=AGGA;rbs_spacer=5-10bp;gc_cont=0.355
NC_021067.1_57 # 36879 # 37895 # 1 # ID=1737_57;partial=00;start_type=ATG;rbs_motif=GGAG/GAGG;rbs_spacer=5-10bp;gc_cont=0.380
NC_021067.1_58 # 37964 # 38776 # 1 # ID=1737_58;partial=00;start_type=ATG;rbs_motif=GGA/GAG/AGG;rbs_spacer=5-10bp;gc_cont=0.385
NC_021067.1_59 # 38773 # 39177 # 1 # ID=1737_59;partial=00;start_type=ATG;rbs_motif=GGA/GAG/AGG;rbs_spacer=5-10bp;gc_cont=0.363
NC_021067.1_60 # 39196 # 40641 # 1 # ID=1737_60;partial=00;start_type=ATG;rbs_motif=None;rbs_spacer=None;gc_cont=0.398
NC_021067.1_61 # 40652 # 41608 # 1 # ID=1737_61;partial=00;start_type=ATG;rbs_motif=GGAG/GAGG;rbs_spacer=5-10bp;gc_cont=0.383
NC_021067.1_62 # 41601 # 41963 # 1 # ID=1737_62;partial=00;start_type=GTG;rbs_motif=GGAG/GAGG;rbs_spacer=5-10bp;gc_cont=0.383
NC_021067.1_63 # 41966 # 44098 # 1 # ID=1737_63;partial=00;start_type=ATG;rbs_motif=AGGA;rbs_spacer=5-10bp;gc_cont=0.431
NC_021067.1_65 # 45365 # 46672 # -1 # ID=1737_65;partial=00;start_type=ATG;rbs_motif=AGGAGG;rbs_spacer=5-10bp;gc_cont=0.421
NC_021067.1_66 # 46924 # 47142 # -1 # ID=1737_66;partial=00;start_type=ATG;rbs_motif=GGAG/GAGG;rbs_spacer=5-10bp;gc_cont=0.356
NC_021067.1_67 # 47142 # 47573 # -1 # ID=1737_67;partial=00;start_type=ATG;rbs_motif=AGGAG;rbs_spacer=5-10bp;gc_cont=0.370
NC_021067.1_68 # 47586 # 47786 # -1 # ID=1737_68;partial=00;start_type=ATG;rbs_motif=AGGAG;rbs_spacer=5-10bp;gc_cont=0.333
NC_021067.1_69 # 47839 # 48069 # -1 # ID=1737_69;partial=00;start_type=ATG;rbs_motif=GGAG/GAGG;rbs_spacer=5-10bp;gc_cont=0.372
NC_021067.1_70 # 48114 # 48326 # -1 # ID=1737_70;partial=00;start_type=ATG;rbs_motif=AGGAG;rbs_spacer=5-10bp;gc_cont=0.357
NC_021067.1_71 # 48326 # 48637 # -1 # ID=1737_71;partial=00;start_type=ATG;rbs_motif=GGA/GAG/AGG;rbs_spacer=11-12bp;gc_cont=0.356
NC_021067.1_72 # 48627 # 48815 # -1 # ID=1737_72;partial=00;start_type=ATG;rbs_motif=GGAG/GAGG;rbs_spacer=5-10bp;gc_cont=0.365
NC_021067.1_73 # 48893 # 49153 # -1 # ID=1737_73;partial=00;start_type=ATG;rbs_motif=GGAG/GAGG;rbs_spacer=5-10bp;gc_cont=0.356
NC_021067.1_74 # 49157 # 49363 # -1 # ID=1737_74;partial=00;start_type=ATG;rbs_motif=AGGAG;rbs_spacer=5-10bp;gc_cont=0.362
NC_021067.1_75 # 49366 # 49557 # -1 # ID=1737_75;partial=00;start_type=ATG;rbs_motif=AGGAG;rbs_spacer=5-10bp;gc_cont=0.385
NC_021067.1_76 # 49554 # 49805 # -1 # ID=1737_76;partial=00;start_type=ATG;rbs_motif=AGGAG;rbs_spacer=5-10bp;gc_cont=0.361
NC_021067.1_78 # 50129 # 50383 # -1 # ID=1737_78;partial=00;start_type=ATG;rbs_motif=AGGA;rbs_spacer=5-10bp;gc_cont=0.369
NC_021067.1_79 # 50373 # 51698 # -1 # ID=1737_79;partial=00;start_type=GTG;rbs_motif=AGGAG;rbs_spacer=5-10bp;gc_cont=0.378
NC_021067.1_80 # 51805 # 54135 # -1 # ID=1737_80;partial=00;start_type=GTG;rbs_motif=AGGAG;rbs_spacer=5-10bp;gc_cont=0.380
NC_021067.1_81 # 54135 # 56207 # -1 # ID=1737_81;partial=00;start_type=TTG;rbs_motif=AGGAG;rbs_spacer=5-10bp;gc_cont=0.385
NC_021067.1_82 # 56290 # 56478 # 1 # ID=1737_82;partial=00;start_type=ATG;rbs_motif=GGA/GAG/AGG;rbs_spacer=5-10bp;gc_cont=0.291
NC_021067.1_83 # 56465 # 57538 # 1 # ID=1737_83;partial=00;start_type=ATG;rbs_motif=GGAG/GAGG;rbs_spacer=5-10bp;gc_cont=0.365
NC_021067.1_84 # 57557 # 57748 # -1 # ID=1737_84;partial=00;start_type=ATG;rbs_motif=GGA/GAG/AGG;rbs_spacer=5-10bp;gc_cont=0.406
NC_021067.1_85 # 57751 # 57969 # -1 # ID=1737_85;partial=00;start_type=ATG;rbs_motif=GGAG/GAGG;rbs_spacer=5-10bp;gc_cont=0.338
NC_021067.1_86 # 58058 # 58282 # -1 # ID=1737_86;partial=00;start_type=ATG;rbs_motif=AGGA;rbs_spacer=5-10bp;gc_cont=0.413
NC_021067.1_87 # 58282 # 58575 # -1 # ID=1737_87;partial=00;start_type=ATG;rbs_motif=GGAG/GAGG;rbs_spacer=5-10bp;gc_cont=0.367
NC_021067.1_88 # 58575 # 58856 # -1 # ID=1737_88;partial=00;start_type=ATG;rbs_motif=GGAG/GAGG;rbs_spacer=5-10bp;gc_cont=0.394
NC_021067.1_89 # 58870 # 59142 # -1 # ID=1737_89;partial=00;start_type=ATG;rbs_motif=None;rbs_spacer=None;gc_cont=0.366
NC_021067.1_90 # 59096 # 59218 # -1 # ID=1737_90;partial=00;start_type=ATG;rbs_motif=None;rbs_spacer=None;gc_cont=0.407
NC_021067.1_91 # 59267 # 59611 # -1 # ID=1737_91;partial=00;start_type=ATG;rbs_motif=AGGAG;rbs_spacer=5-10bp;gc_cont=0.400
NC_021067.1_92 # 59622 # 59843 # -1 # ID=1737_92;partial=00;start_type=ATG;rbs_motif=AGGAG;rbs_spacer=5-10bp;gc_cont=0.306
NC_021067.1_94 # 60539 # 60691 # -1 # ID=1737_94;partial=00;start_type=ATG;rbs_motif=AGGAG;rbs_spacer=5-10bp;gc_cont=0.314
NC_021067.1_97 # 61528 # 61806 # 1 # ID=1737_97;partial=00;start_type=ATG;rbs_motif=GGAG/GAGG;rbs_spacer=5-10bp;gc_cont=0.387
NC_021067.1_98 # 61817 # 62092 # 1 # ID=1737_98;partial=00;start_type=ATG;rbs_motif=AGGAG;rbs_spacer=5-10bp;gc_cont=0.377
NC_021067.1_99 # 62111 # 63271 # -1 # ID=1737_99;partial=00;start_type=ATG;rbs_motif=GGAG/GAGG;rbs_spacer=5-10bp;gc_cont=0.356
NC_021067.1_101 # 63654 # 63953 # 1 # ID=1737_101;partial=00;start_type=ATG;rbs_motif=AGGAG;rbs_spacer=5-10bp;gc_cont=0.360
NC_021067.1_102 # 63950 # 64231 # 1 # ID=1737_102;partial=00;start_type=ATG;rbs_motif=AGGA;rbs_spacer=5-10bp;gc_cont=0.390
NC_021067.1_103 # 64234 # 64509 # 1 # ID=1737_103;partial=00;start_type=ATG;rbs_motif=GGA/GAG/AGG;rbs_spacer=5-10bp;gc_cont=0.355
NC_021067.1_104 # 64509 # 64790 # 1 # ID=1737_104;partial=00;start_type=ATG;rbs_motif=GGAG/GAGG;rbs_spacer=5-10bp;gc_cont=0.362
NC_021067.1_105 # 64792 # 65196 # 1 # ID=1737_105;partial=00;start_type=ATG;rbs_motif=AGGAG;rbs_spacer=5-10bp;gc_cont=0.383
NC_021067.1_106 # 65208 # 65600 # 1 # ID=1737_106;partial=00;start_type=ATG;rbs_motif=AGGAG;rbs_spacer=5-10bp;gc_cont=0.346
NC_021067.1_107 # 65603 # 66235 # 1 # ID=1737_107;partial=00;start_type=ATG;rbs_motif=None;rbs_spacer=None;gc_cont=0.408
NC_021067.1_116 # 70130 # 70477 # 1 # ID=1737_116;partial=00;start_type=ATG;rbs_motif=GGA/GAG/AGG;rbs_spacer=5-10bp;gc_cont=0.325
NC_021067.1_117 # 70893 # 71372 # 1 # ID=1737_117;partial=00;start_type=ATG;rbs_motif=GGA/GAG/AGG;rbs_spacer=5-10bp;gc_cont=0.381
NC_021067.1_118 # 71469 # 71636 # 1 # ID=1737_118;partial=00;start_type=ATG;rbs_motif=GGA/GAG/AGG;rbs_spacer=5-10bp;gc_cont=0.333
NC_021067.1_119 # 71731 # 71937 # 1 # ID=1737_119;partial=00;start_type=ATG;rbs_motif=GGA/GAG/AGG;rbs_spacer=5-10bp;gc_cont=0.382
NC_021067.1_120 # 72162 # 72563 # 1 # ID=1737_120;partial=00;start_type=ATG;rbs_motif=GGA/GAG/AGG;rbs_spacer=5-10bp;gc_cont=0.351
NC_021067.1_121 # 72706 # 73116 # 1 # ID=1737_121;partial=00;start_type=ATG;rbs_motif=GGA/GAG/AGG;rbs_spacer=5-10bp;gc_cont=0.355
NC_021067.1_123 # 73547 # 73675 # 1 # ID=1737_123;partial=00;start_type=ATG;rbs_motif=GGA/GAG/AGG;rbs_spacer=5-10bp;gc_cont=0.434
NC_021067.1_126 # 74224 # 74451 # 1 # ID=1737_126;partial=00;start_type=GTG;rbs_motif=GGA/GAG/AGG;rbs_spacer=5-10bp;gc_cont=0.311
NC_021067.1_127 # 74456 # 74608 # 1 # ID=1737_127;partial=00;start_type=ATG;rbs_motif=AGGA;rbs_spacer=5-10bp;gc_cont=0.431
NC_021067.1_132 # 76110 # 76406 # 1 # ID=1737_132;partial=00;start_type=ATG;rbs_motif=AGGA;rbs_spacer=5-10bp;gc_cont=0.357
NC_021067.1_136 # 77652 # 77867 # -1 # ID=1737_136;partial=00;start_type=ATG;rbs_motif=GGA/GAG/AGG;rbs_spacer=5-10bp;gc_cont=0.338
NC_021067.1_138 # 79974 # 80120 # -1 # ID=1737_138;partial=00;start_type=ATG;rbs_motif=AGGAG;rbs_spacer=5-10bp;gc_cont=0.340
NC_021067.1_139 # 80113 # 81492 # -1 # ID=1737_139;partial=00;start_type=ATG;rbs_motif=AGGAG;rbs_spacer=5-10bp;gc_cont=0.360
NC_021067.1_140 # 81564 # 81809 # -1 # ID=1737_140;partial=00;start_type=ATG;rbs_motif=GGA/GAG/AGG;rbs_spacer=5-10bp;gc_cont=0.370
NC_021067.1_141 # 81760 # 82038 # -1 # ID=1737_141;partial=00;start_type=ATG;rbs_motif=GGA/GAG/AGG;rbs_spacer=5-10bp;gc_cont=0.384
NC_021067.1_142 # 82040 # 82393 # -1 # ID=1737_142;partial=00;start_type=ATG;rbs_motif=AGGA;rbs_spacer=5-10bp;gc_cont=0.367
NC_021067.1_143 # 82390 # 82692 # -1 # ID=1737_143;partial=00;start_type=ATG;rbs_motif=AGGAG;rbs_spacer=5-10bp;gc_cont=0.350
NC_021067.1_146 # 83411 # 83917 # -1 # ID=1737_146;partial=00;start_type=ATG;rbs_motif=GGAG/GAGG;rbs_spacer=5-10bp;gc_cont=0.369
NC_021067.1_147 # 83920 # 84105 # -1 # ID=1737_147;partial=00;start_type=ATG;rbs_motif=AGGAG;rbs_spacer=5-10bp;gc_cont=0.403
NC_021067.1_148 # 84102 # 84323 # -1 # ID=1737_148;partial=00;start_type=ATG;rbs_motif=AGGAG;rbs_spacer=5-10bp;gc_cont=0.423
NC_021067.1_149 # 84320 # 84526 # -1 # ID=1737_149;partial=00;start_type=ATG;rbs_motif=AGGAG;rbs_spacer=5-10bp;gc_cont=0.333
NC_021067.1_152 # 85118 # 85546 # -1 # ID=1737_152;partial=00;start_type=ATG;rbs_motif=GGAG/GAGG;rbs_spacer=5-10bp;gc_cont=0.392
NC_021067.1_157 # 87136 # 88071 # -1 # ID=1737_157;partial=00;start_type=ATG;rbs_motif=None;rbs_spacer=None;gc_cont=0.404
NC_021067.1_175 # 98526 # 98702 # -1 # ID=1737_175;partial=00;start_type=ATG;rbs_motif=AGGAG;rbs_spacer=5-10bp;gc_cont=0.299
NC_021067.1_180 # 101210 # 102103 # -1 # ID=1737_180;partial=00;start_type=ATG;rbs_motif=GGA/GAG/AGG;rbs_spacer=5-10bp;gc_cont=0.355
NC_021067.1_186 # 104305 # 104529 # -1 # ID=1737_186;partial=00;start_type=ATG;rbs_motif=AGGAG;rbs_spacer=5-10bp;gc_cont=0.369
NC_021067.1_191 # 106326 # 106457 # -1 # ID=1737_191;partial=00;start_type=ATG;rbs_motif=AGGAG;rbs_spacer=5-10bp;gc_cont=0.394
NC_021067.1_192 # 106459 # 106626 # -1 # ID=1737_192;partial=00;start_type=ATG;rbs_motif=AGGAG;rbs_spacer=5-10bp;gc_cont=0.381
NC_021067.1_193 # 106678 # 108186 # -1 # ID=1737_193;partial=00;start_type=ATG;rbs_motif=AGGAG;rbs_spacer=5-10bp;gc_cont=0.385
NC_021067.1_194 # 108187 # 109077 # -1 # ID=1737_194;partial=00;start_type=ATG;rbs_motif=None;rbs_spacer=None;gc_cont=0.375
NC_021067.1_195 # 109116 # 109331 # -1 # ID=1737_195;partial=00;start_type=ATG;rbs_motif=GGA/GAG/AGG;rbs_spacer=5-10bp;gc_cont=0.398
NC_021067.1_205 # 113180 # 113452 # -1 # ID=1737_205;partial=00;start_type=ATG;rbs_motif=AGGAG;rbs_spacer=5-10bp;gc_cont=0.392
NC_021067.1_207 # 113588 # 113953 # -1 # ID=1737_207;partial=00;start_type=ATG;rbs_motif=None;rbs_spacer=None;gc_cont=0.413
NC_021067.1_214 # 115678 # 115974 # -1 # ID=1737_214;partial=00;start_type=ATG;rbs_motif=AGGAG;rbs_spacer=5-10bp;gc_cont=0.421
NC_021067.1_216 # 116559 # 116711 # -1 # ID=1737_216;partial=00;start_type=ATG;rbs_motif=AGGAG;rbs_spacer=5-10bp;gc_cont=0.314
NC_021067.1_232 # 121878 # 122147 # 1 # ID=1737_232;partial=00;start_type=ATG;rbs_motif=AGGAG;rbs_spacer=5-10bp;gc_cont=0.385
NC_021067.1_233 # 122140 # 122301 # 1 # ID=1737_233;partial=00;start_type=ATG;rbs_motif=AGGAG;rbs_spacer=5-10bp;gc_cont=0.414
NC_021067.1_234 # 122291 # 122485 # 1 # ID=1737_234;partial=00;start_type=ATG;rbs_motif=GGAG/GAGG;rbs_spacer=5-10bp;gc_cont=0.338
NC_021067.1_235 # 122478 # 122738 # 1 # ID=1737_235;partial=00;start_type=GTG;rbs_motif=GGA/GAG/AGG;rbs_spacer=5-10bp;gc_cont=0.387
NC_021067.1_236 # 122748 # 122909 # 1 # ID=1737_236;partial=00;start_type=ATG;rbs_motif=AGGAG;rbs_spacer=5-10bp;gc_cont=0.333
NC_021067.1_237 # 122906 # 123148 # 1 # ID=1737_237;partial=00;start_type=ATG;rbs_motif=AGGAG;rbs_spacer=5-10bp;gc_cont=0.399
NC_021067.1_238 # 123123 # 123347 # 1 # ID=1737_238;partial=00;start_type=ATG;rbs_motif=GGA/GAG/AGG;rbs_spacer=5-10bp;gc_cont=0.347
NC_021067.1_242 # 124232 # 124489 # 1 # ID=1737_242;partial=00;start_type=ATG;rbs_motif=GGAG/GAGG;rbs_spacer=5-10bp;gc_cont=0.353
NC_021067.1_248 # 127811 # 128029 # 1 # ID=1737_248;partial=00;start_type=ATG;rbs_motif=AGGAG;rbs_spacer=5-10bp;gc_cont=0.347
NC_021067.1_249 # 128052 # 128249 # 1 # ID=1737_249;partial=00;start_type=ATG;rbs_motif=AGGAG;rbs_spacer=5-10bp;gc_cont=0.434
NC_021067.1_250 # 128246 # 128476 # 1 # ID=1737_250;partial=00;start_type=GTG;rbs_motif=AGGAG;rbs_spacer=5-10bp;gc_cont=0.346
NC_021067.1_251 # 128646 # 128792 # 1 # ID=1737_251;partial=00;start_type=ATG;rbs_motif=GGA/GAG/AGG;rbs_spacer=5-10bp;gc_cont=0.340
NC_021067.1_258 # 132183 # 132362 # 1 # ID=1737_258;partial=00;start_type=ATG;rbs_motif=GGA/GAG/AGG;rbs_spacer=11-12bp;gc_cont=0.378
NC_021063.1_1 # 195 # 521 # 1 # ID=1738_1;partial=00;start_type=ATG;rbs_motif=None;rbs_spacer=None;gc_cont=0.615
NC_021063.1_3 # 828 # 1151 # 1 # ID=1738_3;partial=00;start_type=ATG;rbs_motif=GGA/GAG/AGG;rbs_spacer=5-10bp;gc_cont=0.642
NC_021063.1_8 # 6426 # 7418 # 1 # ID=1738_8;partial=00;start_type=ATG;rbs_motif=AGGA;rbs_spacer=5-10bp;gc_cont=0.650
NC_021063.1_12 # 8559 # 8879 # 1 # ID=1738_12;partial=00;start_type=ATG;rbs_motif=AGxAGG/AGGxGG;rbs_spacer=3-4bp;gc_cont=0.576
NC_021063.1_15 # 9914 # 10525 # 1 # ID=1738_15;partial=00;start_type=GTG;rbs_motif=GGA/GAG/AGG;rbs_spacer=5-10bp;gc_cont=0.572
NC_021063.1_18 # 11405 # 14815 # 1 # ID=1738_18;partial=00;start_type=GTG;rbs_motif=AGGAGG;rbs_spacer=5-10bp;gc_cont=0.584
NC_021063.1_20 # 15896 # 17782 # 1 # ID=1738_20;partial=00;start_type=TTG;rbs_motif=GGA/GAG/AGG;rbs_spacer=5-10bp;gc_cont=0.578
NC_021063.1_28 # 24225 # 24509 # 1 # ID=1738_28;partial=00;start_type=GTG;rbs_motif=AGxAGG/AGGxGG;rbs_spacer=5-10bp;gc_cont=0.565
NC_021063.1_29 # 24509 # 24709 # 1 # ID=1738_29;partial=00;start_type=ATG;rbs_motif=GGAG/GAGG;rbs_spacer=5-10bp;gc_cont=0.587
NC_021063.1_30 # 24709 # 25119 # 1 # ID=1738_30;partial=00;start_type=ATG;rbs_motif=AGGAG;rbs_spacer=5-10bp;gc_cont=0.530
NC_021063.1_35 # 27994 # 28227 # 1 # ID=1738_35;partial=00;start_type=ATG;rbs_motif=GGA/GAG/AGG;rbs_spacer=5-10bp;gc_cont=0.611
NC_021063.1_38 # 28998 # 29342 # -1 # ID=1738_38;partial=00;start_type=ATG;rbs_motif=AGGAG;rbs_spacer=5-10bp;gc_cont=0.603
NC_021063.1_56 # 43675 # 44343 # 1 # ID=1738_56;partial=00;start_type=ATG;rbs_motif=GGAG/GAGG;rbs_spacer=5-10bp;gc_cont=0.568
NC_021063.1_58 # 44778 # 45089 # 1 # ID=1738_58;partial=00;start_type=ATG;rbs_motif=AGGA;rbs_spacer=5-10bp;gc_cont=0.638
NC_021063.1_59 # 45076 # 45546 # 1 # ID=1738_59;partial=00;start_type=ATG;rbs_motif=3Base/5BMM;rbs_spacer=13-15bp;gc_cont=0.580
NC_021063.1_60 # 45530 # 45775 # 1 # ID=1738_60;partial=00;start_type=ATG;rbs_motif=GGAG/GAGG;rbs_spacer=5-10bp;gc_cont=0.585
NC_021063.1_61 # 45762 # 46067 # 1 # ID=1738_61;partial=00;start_type=GTG;rbs_motif=GGAG/GAGG;rbs_spacer=5-10bp;gc_cont=0.552
NC_021063.1_62 # 46067 # 46366 # 1 # ID=1738_62;partial=00;start_type=ATG;rbs_motif=None;rbs_spacer=None;gc_cont=0.593
NC_021062.1_1 # 2 # 112 # 1 # ID=1739_1;partial=10;start_type=Edge;rbs_motif=None;rbs_spacer=None;gc_cont=0.568
NC_021062.1_2 # 331 # 441 # 1 # ID=1739_2;partial=00;start_type=ATG;rbs_motif=AGGA;rbs_spacer=5-10bp;gc_cont=0.495
NC_021062.1_6 # 1938 # 2237 # 1 # ID=1739_6;partial=00;start_type=ATG;rbs_motif=GGAG/GAGG;rbs_spacer=5-10bp;gc_cont=0.557
NC_021062.1_8 # 2899 # 3603 # 1 # ID=1739_8;partial=00;start_type=ATG;rbs_motif=GGAGG;rbs_spacer=3-4bp;gc_cont=0.583
NC_021062.1_9 # 3607 # 3861 # 1 # ID=1739_9;partial=00;start_type=ATG;rbs_motif=GGAG/GAGG;rbs_spacer=5-10bp;gc_cont=0.596
NC_021062.1_10 # 3861 # 4133 # 1 # ID=1739_10;partial=00;start_type=ATG;rbs_motif=GGA/GAG/AGG;rbs_spacer=11-12bp;gc_cont=0.557
NC_021062.1_13 # 7154 # 7426 # 1 # ID=1739_13;partial=00;start_type=ATG;rbs_motif=GGA/GAG/AGG;rbs_spacer=5-10bp;gc_cont=0.538
NC_021062.1_14 # 7426 # 8409 # 1 # ID=1739_14;partial=00;start_type=ATG;rbs_motif=AGGAG;rbs_spacer=5-10bp;gc_cont=0.589
NC_021062.1_15 # 8488 # 8934 # 1 # ID=1739_15;partial=00;start_type=ATG;rbs_motif=AGGA/GGAG/GAGG;rbs_spacer=11-12bp;gc_cont=0.562
NC_021062.1_31 # 19025 # 19315 # 1 # ID=1739_31;partial=00;start_type=ATG;rbs_motif=AGGAGG;rbs_spacer=5-10bp;gc_cont=0.546
NC_021062.1_32 # 19325 # 19645 # 1 # ID=1739_32;partial=00;start_type=ATG;rbs_motif=AGGAGG;rbs_spacer=5-10bp;gc_cont=0.579
NC_021062.1_34 # 21330 # 22241 # 1 # ID=1739_34;partial=00;start_type=ATG;rbs_motif=AGGAG;rbs_spacer=5-10bp;gc_cont=0.567
NC_021062.1_35 # 22331 # 23356 # 1 # ID=1739_35;partial=00;start_type=ATG;rbs_motif=AGGAG;rbs_spacer=5-10bp;gc_cont=0.561
NC_021062.1_36 # 23399 # 24772 # 1 # ID=1739_36;partial=00;start_type=ATG;rbs_motif=GGA/GAG/AGG;rbs_spacer=5-10bp;gc_cont=0.558
NC_021062.1_38 # 25438 # 27861 # 1 # ID=1739_38;partial=00;start_type=ATG;rbs_motif=AGGAGG;rbs_spacer=5-10bp;gc_cont=0.560
NC_021062.1_39 # 27892 # 28329 # 1 # ID=1739_39;partial=00;start_type=ATG;rbs_motif=GGAGG;rbs_spacer=5-10bp;gc_cont=0.564
NC_021062.1_41 # 28907 # 31102 # 1 # ID=1739_41;partial=00;start_type=ATG;rbs_motif=AGGAGG;rbs_spacer=3-4bp;gc_cont=0.577
NC_021062.1_43 # 35177 # 36964 # 1 # ID=1739_43;partial=00;start_type=ATG;rbs_motif=AGGAGG;rbs_spacer=5-10bp;gc_cont=0.578
NC_021062.1_45 # 37171 # 37425 # 1 # ID=1739_45;partial=00;start_type=ATG;rbs_motif=AGGAG;rbs_spacer=5-10bp;gc_cont=0.561
NC_021062.1_46 # 37425 # 37862 # 1 # ID=1739_46;partial=00;start_type=ATG;rbs_motif=None;rbs_spacer=None;gc_cont=0.527
NC_021062.1_48 # 39837 # 40010 # 1 # ID=1739_48;partial=00;start_type=ATG;rbs_motif=AGGAG;rbs_spacer=5-10bp;gc_cont=0.575
NC_019419.2_4 # 3455 # 3622 # -1 # ID=1740_4;partial=00;start_type=ATG;rbs_motif=GGAG/GAGG;rbs_spacer=5-10bp;gc_cont=0.571
NC_019419.2_8 # 4703 # 5002 # -1 # ID=1740_8;partial=00;start_type=ATG;rbs_motif=None;rbs_spacer=None;gc_cont=0.550
NC_019419.2_10 # 5210 # 5479 # -1 # ID=1740_10;partial=00;start_type=ATG;rbs_motif=AGGAG;rbs_spacer=5-10bp;gc_cont=0.563
NC_019419.2_12 # 5616 # 5885 # -1 # ID=1740_12;partial=00;start_type=ATG;rbs_motif=GGA/GAG/AGG;rbs_spacer=5-10bp;gc_cont=0.522
NC_019419.2_14 # 6218 # 6397 # -1 # ID=1740_14;partial=00;start_type=ATG;rbs_motif=AGGAG;rbs_spacer=5-10bp;gc_cont=0.494
NC_019419.2_23 # 13459 # 13629 # 1 # ID=1740_23;partial=00;start_type=ATG;rbs_motif=AGGA;rbs_spacer=5-10bp;gc_cont=0.497
NC_019419.2_25 # 15914 # 16195 # 1 # ID=1740_25;partial=00;start_type=ATG;rbs_motif=GGA/GAG/AGG;rbs_spacer=5-10bp;gc_cont=0.553
NC_019419.2_31 # 19194 # 19529 # 1 # ID=1740_31;partial=00;start_type=ATG;rbs_motif=GGAG/GAGG;rbs_spacer=5-10bp;gc_cont=0.554
NC_019419.2_33 # 19982 # 20206 # 1 # ID=1740_33;partial=00;start_type=GTG;rbs_motif=GGAG/GAGG;rbs_spacer=5-10bp;gc_cont=0.524
NC_019419.2_37 # 21938 # 23734 # -1 # ID=1740_37;partial=00;start_type=ATG;rbs_motif=GGAG/GAGG;rbs_spacer=5-10bp;gc_cont=0.552
NC_019419.2_38 # 23815 # 24036 # 1 # ID=1740_38;partial=00;start_type=ATG;rbs_motif=GGA/GAG/AGG;rbs_spacer=5-10bp;gc_cont=0.523
NC_019419.2_39 # 24039 # 25004 # 1 # ID=1740_39;partial=00;start_type=ATG;rbs_motif=GGAG/GAGG;rbs_spacer=5-10bp;gc_cont=0.543
NC_019419.2_48 # 35807 # 36229 # -1 # ID=1740_48;partial=00;start_type=ATG;rbs_motif=GGA/GAG/AGG;rbs_spacer=5-10bp;gc_cont=0.589
NC_019419.2_55 # 40235 # 40459 # 1 # ID=1740_55;partial=00;start_type=ATG;rbs_motif=GGAG/GAGG;rbs_spacer=5-10bp;gc_cont=0.520
NC_019419.2_58 # 41933 # 43456 # -1 # ID=1740_58;partial=01;start_type=Edge;rbs_motif=None;rbs_spacer=None;gc_cont=0.575
NC_020883.1_1 # 2 # 346 # 1 # ID=1741_1;partial=10;start_type=Edge;rbs_motif=None;rbs_spacer=None;gc_cont=0.362
NC_020883.1_2 # 348 # 629 # 1 # ID=1741_2;partial=00;start_type=ATG;rbs_motif=AGGAGG;rbs_spacer=5-10bp;gc_cont=0.411
NC_020883.1_3 # 817 # 1050 # 1 # ID=1741_3;partial=00;start_type=ATG;rbs_motif=AGGAG;rbs_spacer=5-10bp;gc_cont=0.380
NC_020883.1_4 # 1069 # 1302 # 1 # ID=1741_4;partial=00;start_type=ATG;rbs_motif=GGA/GAG/AGG;rbs_spacer=5-10bp;gc_cont=0.376
NC_020883.1_5 # 1328 # 1852 # 1 # ID=1741_5;partial=00;start_type=ATG;rbs_motif=GGxGG;rbs_spacer=5-10bp;gc_cont=0.385
NC_020883.1_6 # 1879 # 2583 # 1 # ID=1741_6;partial=00;start_type=ATG;rbs_motif=GGAGG;rbs_spacer=5-10bp;gc_cont=0.400
NC_020883.1_7 # 2791 # 4560 # 1 # ID=1741_7;partial=00;start_type=ATG;rbs_motif=AGxAGG/AGGxGG;rbs_spacer=5-10bp;gc_cont=0.415
NC_020883.1_8 # 5067 # 5261 # 1 # ID=1741_8;partial=00;start_type=TTG;rbs_motif=AGGAGG;rbs_spacer=5-10bp;gc_cont=0.446
NC_020883.1_9 # 5337 # 6311 # 1 # ID=1741_9;partial=00;start_type=ATG;rbs_motif=GGA/GAG/AGG;rbs_spacer=5-10bp;gc_cont=0.387
NC_020883.1_11 # 7149 # 7307 # 1 # ID=1741_11;partial=00;start_type=ATG;rbs_motif=GGAG/GAGG;rbs_spacer=5-10bp;gc_cont=0.440
NC_020883.1_12 # 7433 # 7810 # 1 # ID=1741_12;partial=00;start_type=GTG;rbs_motif=GGA/GAG/AGG;rbs_spacer=5-10bp;gc_cont=0.352
NC_020883.1_13 # 7807 # 8280 # 1 # ID=1741_13;partial=00;start_type=ATG;rbs_motif=GGAGG;rbs_spacer=5-10bp;gc_cont=0.369
NC_020883.1_14 # 8277 # 8396 # 1 # ID=1741_14;partial=00;start_type=ATG;rbs_motif=AGGAG;rbs_spacer=5-10bp;gc_cont=0.392
NC_020883.1_15 # 8502 # 8750 # 1 # ID=1741_15;partial=00;start_type=ATG;rbs_motif=GGA/GAG/AGG;rbs_spacer=5-10bp;gc_cont=0.394
NC_020883.1_16 # 8747 # 9082 # 1 # ID=1741_16;partial=00;start_type=ATG;rbs_motif=AGGAG;rbs_spacer=5-10bp;gc_cont=0.405
NC_020883.1_17 # 9079 # 9342 # 1 # ID=1741_17;partial=00;start_type=ATG;rbs_motif=GGxGG;rbs_spacer=5-10bp;gc_cont=0.458
NC_020883.1_18 # 9339 # 9461 # 1 # ID=1741_18;partial=00;start_type=ATG;rbs_motif=3Base/5BMM;rbs_spacer=13-15bp;gc_cont=0.382
NC_020883.1_19 # 9461 # 10555 # 1 # ID=1741_19;partial=00;start_type=ATG;rbs_motif=AGxAGG/AGGxGG;rbs_spacer=5-10bp;gc_cont=0.352
NC_020883.1_20 # 10552 # 10698 # 1 # ID=1741_20;partial=00;start_type=ATG;rbs_motif=GGAG/GAGG;rbs_spacer=5-10bp;gc_cont=0.347
NC_020883.1_21 # 10698 # 11123 # 1 # ID=1741_21;partial=00;start_type=ATG;rbs_motif=AGxAGG/AGGxGG;rbs_spacer=5-10bp;gc_cont=0.455
NC_020883.1_22 # 11338 # 11526 # 1 # ID=1741_22;partial=00;start_type=GTG;rbs_motif=AGxAGG/AGGxGG;rbs_spacer=5-10bp;gc_cont=0.423
NC_020883.1_23 # 11537 # 11728 # 1 # ID=1741_23;partial=00;start_type=ATG;rbs_motif=GGAG/GAGG;rbs_spacer=5-10bp;gc_cont=0.417
NC_020883.1_24 # 11722 # 12174 # 1 # ID=1741_24;partial=00;start_type=ATG;rbs_motif=GGA/GAG/AGG;rbs_spacer=5-10bp;gc_cont=0.464
NC_020883.1_25 # 12343 # 13125 # 1 # ID=1741_25;partial=00;start_type=ATG;rbs_motif=AGxAGG/AGGxGG;rbs_spacer=5-10bp;gc_cont=0.438
NC_020883.1_26 # 13227 # 13427 # 1 # ID=1741_26;partial=00;start_type=ATG;rbs_motif=AGGAGG;rbs_spacer=5-10bp;gc_cont=0.358
NC_020883.1_27 # 13506 # 13715 # 1 # ID=1741_27;partial=00;start_type=ATG;rbs_motif=AGGAGG;rbs_spacer=5-10bp;gc_cont=0.367
NC_020883.1_28 # 13744 # 13896 # 1 # ID=1741_28;partial=00;start_type=ATG;rbs_motif=AGGAGG;rbs_spacer=5-10bp;gc_cont=0.418
NC_020883.1_29 # 13908 # 14000 # 1 # ID=1741_29;partial=00;start_type=ATG;rbs_motif=GGAG/GAGG;rbs_spacer=5-10bp;gc_cont=0.387
NC_020883.1_30 # 14008 # 14205 # 1 # ID=1741_30;partial=00;start_type=ATG;rbs_motif=AGGAG/GGAGG;rbs_spacer=11-12bp;gc_cont=0.485
NC_020883.1_31 # 14320 # 14577 # 1 # ID=1741_31;partial=00;start_type=ATG;rbs_motif=AGGAG;rbs_spacer=5-10bp;gc_cont=0.415
NC_020883.1_32 # 14585 # 14737 # 1 # ID=1741_32;partial=00;start_type=ATG;rbs_motif=AGGAGG;rbs_spacer=5-10bp;gc_cont=0.438
NC_020883.1_33 # 14734 # 15138 # 1 # ID=1741_33;partial=00;start_type=ATG;rbs_motif=GGAG/GAGG;rbs_spacer=5-10bp;gc_cont=0.388
NC_020883.1_34 # 15083 # 15490 # 1 # ID=1741_34;partial=00;start_type=ATG;rbs_motif=GGAG/GAGG;rbs_spacer=5-10bp;gc_cont=0.343
NC_020883.1_35 # 15490 # 16092 # 1 # ID=1741_35;partial=00;start_type=ATG;rbs_motif=GGA/GAG/AGG;rbs_spacer=5-10bp;gc_cont=0.454
NC_020883.1_36 # 16079 # 16294 # 1 # ID=1741_36;partial=00;start_type=ATG;rbs_motif=GGxGG;rbs_spacer=5-10bp;gc_cont=0.394
NC_020883.1_37 # 16298 # 16471 # 1 # ID=1741_37;partial=00;start_type=ATG;rbs_motif=GGAG/GAGG;rbs_spacer=5-10bp;gc_cont=0.420
NC_020883.1_38 # 16468 # 16710 # 1 # ID=1741_38;partial=00;start_type=ATG;rbs_motif=GGAGG;rbs_spacer=5-10bp;gc_cont=0.420
NC_020883.1_39 # 16707 # 16955 # 1 # ID=1741_39;partial=00;start_type=ATG;rbs_motif=GGAGG;rbs_spacer=5-10bp;gc_cont=0.438
NC_020883.1_40 # 16952 # 17164 # 1 # ID=1741_40;partial=00;start_type=ATG;rbs_motif=None;rbs_spacer=None;gc_cont=0.394
NC_020883.1_41 # 17212 # 17646 # 1 # ID=1741_41;partial=00;start_type=ATG;rbs_motif=AGGAG/GGAGG;rbs_spacer=11-12bp;gc_cont=0.464
NC_020883.1_42 # 17646 # 17771 # 1 # ID=1741_42;partial=00;start_type=ATG;rbs_motif=GGAGG;rbs_spacer=5-10bp;gc_cont=0.397
NC_020883.1_43 # 17768 # 17926 # 1 # ID=1741_43;partial=00;start_type=GTG;rbs_motif=AGGAGG;rbs_spacer=5-10bp;gc_cont=0.415
NC_020883.1_44 # 17923 # 18324 # 1 # ID=1741_44;partial=00;start_type=ATG;rbs_motif=AGGAGG;rbs_spacer=5-10bp;gc_cont=0.433
NC_020883.1_45 # 18338 # 18526 # 1 # ID=1741_45;partial=00;start_type=ATG;rbs_motif=GGA/GAG/AGG;rbs_spacer=5-10bp;gc_cont=0.354
NC_020883.1_46 # 18542 # 18820 # 1 # ID=1741_46;partial=00;start_type=ATG;rbs_motif=AGGAGG;rbs_spacer=5-10bp;gc_cont=0.341
NC_020883.1_47 # 19063 # 19308 # 1 # ID=1741_47;partial=00;start_type=ATG;rbs_motif=4Base/6BMM;rbs_spacer=13-15bp;gc_cont=0.333
NC_020883.1_48 # 19418 # 19756 # 1 # ID=1741_48;partial=00;start_type=ATG;rbs_motif=GGAG/GAGG;rbs_spacer=5-10bp;gc_cont=0.425
NC_020883.1_49 # 20232 # 20447 # 1 # ID=1741_49;partial=00;start_type=ATG;rbs_motif=AGxAGG/AGGxGG;rbs_spacer=5-10bp;gc_cont=0.361
NC_020883.1_50 # 20676 # 21581 # 1 # ID=1741_50;partial=00;start_type=ATG;rbs_motif=GGAGG;rbs_spacer=5-10bp;gc_cont=0.407
NC_020883.1_51 # 21661 # 21864 # 1 # ID=1741_51;partial=00;start_type=ATG;rbs_motif=GGA/GAG/AGG;rbs_spacer=5-10bp;gc_cont=0.368
NC_020883.1_52 # 21861 # 22043 # 1 # ID=1741_52;partial=00;start_type=ATG;rbs_motif=None;rbs_spacer=None;gc_cont=0.404
NC_020883.1_53 # 22040 # 23329 # 1 # ID=1741_53;partial=00;start_type=ATG;rbs_motif=GGxGG;rbs_spacer=5-10bp;gc_cont=0.453
NC_020883.1_54 # 23331 # 23516 # 1 # ID=1741_54;partial=00;start_type=ATG;rbs_motif=GGAG/GAGG;rbs_spacer=5-10bp;gc_cont=0.392
NC_020883.1_55 # 23521 # 23688 # 1 # ID=1741_55;partial=00;start_type=ATG;rbs_motif=GGAG/GAGG;rbs_spacer=5-10bp;gc_cont=0.387
NC_020883.1_56 # 23908 # 24288 # 1 # ID=1741_56;partial=00;start_type=ATG;rbs_motif=AGGAGG;rbs_spacer=5-10bp;gc_cont=0.370
NC_020883.1_57 # 24302 # 24592 # 1 # ID=1741_57;partial=00;start_type=GTG;rbs_motif=AGxAGG/AGGxGG;rbs_spacer=5-10bp;gc_cont=0.412
NC_020883.1_58 # 24592 # 26361 # 1 # ID=1741_58;partial=00;start_type=ATG;rbs_motif=AGGAGG;rbs_spacer=5-10bp;gc_cont=0.450
NC_020883.1_59 # 26358 # 26459 # 1 # ID=1741_59;partial=00;start_type=ATG;rbs_motif=AGxAGG/AGGxGG;rbs_spacer=5-10bp;gc_cont=0.431
NC_020883.1_60 # 26464 # 27564 # 1 # ID=1741_60;partial=00;start_type=ATG;rbs_motif=GGA/GAG/AGG;rbs_spacer=5-10bp;gc_cont=0.468
NC_020883.1_61 # 27578 # 28036 # 1 # ID=1741_61;partial=00;start_type=ATG;rbs_motif=AGGAGG;rbs_spacer=5-10bp;gc_cont=0.373
NC_020883.1_62 # 28029 # 28853 # 1 # ID=1741_62;partial=00;start_type=ATG;rbs_motif=AGGA;rbs_spacer=5-10bp;gc_cont=0.404
NC_020883.1_63 # 29003 # 29761 # 1 # ID=1741_63;partial=00;start_type=ATG;rbs_motif=AGGAG;rbs_spacer=5-10bp;gc_cont=0.447
NC_020883.1_64 # 29764 # 30150 # 1 # ID=1741_64;partial=00;start_type=ATG;rbs_motif=GGAGG;rbs_spacer=5-10bp;gc_cont=0.494
NC_020883.1_65 # 30165 # 31169 # 1 # ID=1741_65;partial=00;start_type=ATG;rbs_motif=AGGAGG;rbs_spacer=5-10bp;gc_cont=0.412
NC_020883.1_66 # 31224 # 31520 # 1 # ID=1741_66;partial=00;start_type=ATG;rbs_motif=AGGAGG;rbs_spacer=5-10bp;gc_cont=0.414
NC_020883.1_67 # 31539 # 31892 # 1 # ID=1741_67;partial=00;start_type=ATG;rbs_motif=None;rbs_spacer=None;gc_cont=0.441
NC_020883.1_68 # 31892 # 32236 # 1 # ID=1741_68;partial=00;start_type=ATG;rbs_motif=GGAG/GAGG;rbs_spacer=5-10bp;gc_cont=0.441
NC_020883.1_69 # 32229 # 32708 # 1 # ID=1741_69;partial=00;start_type=TTG;rbs_motif=GGA/GAG/AGG;rbs_spacer=5-10bp;gc_cont=0.477
NC_020883.1_70 # 32715 # 33122 # 1 # ID=1741_70;partial=00;start_type=ATG;rbs_motif=GGA/GAG/AGG;rbs_spacer=5-10bp;gc_cont=0.414
NC_020883.1_71 # 33137 # 33724 # 1 # ID=1741_71;partial=00;start_type=ATG;rbs_motif=AGGAGG;rbs_spacer=5-10bp;gc_cont=0.429
NC_020883.1_72 # 33838 # 34284 # 1 # ID=1741_72;partial=00;start_type=ATG;rbs_motif=AGGAGG;rbs_spacer=5-10bp;gc_cont=0.490
NC_020883.1_73 # 34422 # 34970 # 1 # ID=1741_73;partial=00;start_type=ATG;rbs_motif=GGAGG;rbs_spacer=5-10bp;gc_cont=0.397
NC_020883.1_74 # 34967 # 35335 # 1 # ID=1741_74;partial=00;start_type=ATG;rbs_motif=3Base/5BMM;rbs_spacer=13-15bp;gc_cont=0.434
NC_020883.1_75 # 35339 # 39709 # 1 # ID=1741_75;partial=00;start_type=ATG;rbs_motif=AGxAGG/AGGxGG;rbs_spacer=5-10bp;gc_cont=0.447
NC_020883.1_76 # 39710 # 40540 # 1 # ID=1741_76;partial=00;start_type=ATG;rbs_motif=None;rbs_spacer=None;gc_cont=0.355
NC_020883.1_77 # 40560 # 42200 # 1 # ID=1741_77;partial=00;start_type=TTG;rbs_motif=AGxAGG/AGGxGG;rbs_spacer=5-10bp;gc_cont=0.361
NC_020883.1_78 # 42213 # 43772 # 1 # ID=1741_78;partial=00;start_type=ATG;rbs_motif=AGxAGG/AGGxGG;rbs_spacer=5-10bp;gc_cont=0.365
NC_020883.1_79 # 43808 # 44929 # 1 # ID=1741_79;partial=00;start_type=TTG;rbs_motif=GGAGG;rbs_spacer=5-10bp;gc_cont=0.425
NC_020883.1_80 # 44945 # 45235 # 1 # ID=1741_80;partial=00;start_type=ATG;rbs_motif=AGGAGG;rbs_spacer=5-10bp;gc_cont=0.399
NC_020883.1_81 # 45240 # 45560 # 1 # ID=1741_81;partial=00;start_type=ATG;rbs_motif=AGGAGG;rbs_spacer=5-10bp;gc_cont=0.464
NC_020883.1_83 # 46081 # 46488 # 1 # ID=1741_83;partial=00;start_type=TTG;rbs_motif=GGxGG;rbs_spacer=5-10bp;gc_cont=0.380
NC_020883.1_84 # 46507 # 47334 # 1 # ID=1741_84;partial=00;start_type=ATG;rbs_motif=AGGAG;rbs_spacer=5-10bp;gc_cont=0.400
NC_020883.1_85 # 47338 # 47577 # 1 # ID=1741_85;partial=00;start_type=ATG;rbs_motif=AGGAGG;rbs_spacer=5-10bp;gc_cont=0.392
NC_020883.1_86 # 47990 # 49288 # 1 # ID=1741_86;partial=00;start_type=ATG;rbs_motif=AGGAGG;rbs_spacer=5-10bp;gc_cont=0.416
NC_020883.1_87 # 49292 # 49885 # 1 # ID=1741_87;partial=00;start_type=GTG;rbs_motif=GGAGG;rbs_spacer=5-10bp;gc_cont=0.407
NC_020883.1_88 # 49898 # 50395 # 1 # ID=1741_88;partial=00;start_type=ATG;rbs_motif=AGGAG;rbs_spacer=5-10bp;gc_cont=0.472
NC_020883.1_89 # 50395 # 50535 # 1 # ID=1741_89;partial=00;start_type=ATG;rbs_motif=GGxGG;rbs_spacer=5-10bp;gc_cont=0.369
NC_020880.1_1 # 2 # 124 # -1 # ID=1742_1;partial=10;start_type=ATG;rbs_motif=AATAA;rbs_spacer=3bp;gc_cont=0.317
NC_020880.1_6 # 3812 # 5629 # 1 # ID=1742_6;partial=00;start_type=ATG;rbs_motif=AAAA;rbs_spacer=12bp;gc_cont=0.378
NC_020880.1_12 # 10131 # 10859 # 1 # ID=1742_12;partial=00;start_type=ATG;rbs_motif=None;rbs_spacer=None;gc_cont=0.395
NC_020880.1_16 # 12513 # 12824 # 1 # ID=1742_16;partial=00;start_type=ATG;rbs_motif=TAA;rbs_spacer=6bp;gc_cont=0.337
NC_020880.1_21 # 17581 # 18528 # 1 # ID=1742_21;partial=00;start_type=ATG;rbs_motif=None;rbs_spacer=None;gc_cont=0.349
NC_020880.1_22 # 18543 # 19529 # 1 # ID=1742_22;partial=00;start_type=ATG;rbs_motif=TAA;rbs_spacer=3bp;gc_cont=0.389
NC_020880.1_23 # 19549 # 19713 # -1 # ID=1742_23;partial=00;start_type=ATG;rbs_motif=TAA;rbs_spacer=11bp;gc_cont=0.376
NC_020880.1_26 # 20683 # 20871 # -1 # ID=1742_26;partial=00;start_type=ATG;rbs_motif=TAA;rbs_spacer=12bp;gc_cont=0.275
NC_020880.1_27 # 20864 # 21265 # -1 # ID=1742_27;partial=00;start_type=ATG;rbs_motif=None;rbs_spacer=None;gc_cont=0.353
NC_020880.1_29 # 21540 # 21809 # -1 # ID=1742_29;partial=00;start_type=ATG;rbs_motif=TATAA;rbs_spacer=12bp;gc_cont=0.374
NC_020880.1_32 # 22325 # 22570 # -1 # ID=1742_32;partial=00;start_type=ATG;rbs_motif=AATAA;rbs_spacer=15bp;gc_cont=0.386
NC_020880.1_33 # 22531 # 22680 # -1 # ID=1742_33;partial=00;start_type=ATG;rbs_motif=TAAA;rbs_spacer=5bp;gc_cont=0.360
NC_020880.1_34 # 22677 # 22946 # -1 # ID=1742_34;partial=00;start_type=ATG;rbs_motif=None;rbs_spacer=None;gc_cont=0.322
NC_020880.1_36 # 23316 # 24281 # -1 # ID=1742_36;partial=00;start_type=ATG;rbs_motif=TAA;rbs_spacer=11bp;gc_cont=0.407
NC_020880.1_37 # 24367 # 25968 # -1 # ID=1742_37;partial=00;start_type=ATG;rbs_motif=TAA;rbs_spacer=12bp;gc_cont=0.353
NC_020880.1_38 # 25981 # 26415 # -1 # ID=1742_38;partial=00;start_type=ATG;rbs_motif=TAA;rbs_spacer=3bp;gc_cont=0.414
NC_020880.1_40 # 26661 # 26768 # -1 # ID=1742_40;partial=01;start_type=Edge;rbs_motif=None;rbs_spacer=None;gc_cont=0.444
NC_020879.1_2 # 2128 # 2394 # -1 # ID=1743_2;partial=00;start_type=ATG;rbs_motif=AGGA;rbs_spacer=5-10bp;gc_cont=0.449
NC_020879.1_4 # 2968 # 3216 # -1 # ID=1743_4;partial=00;start_type=ATG;rbs_motif=AGGAG;rbs_spacer=5-10bp;gc_cont=0.478
NC_020879.1_9 # 6367 # 6540 # -1 # ID=1743_9;partial=00;start_type=ATG;rbs_motif=AGGAG;rbs_spacer=5-10bp;gc_cont=0.477
NC_020879.1_19 # 9438 # 10103 # -1 # ID=1743_19;partial=00;start_type=ATG;rbs_motif=GGA/GAG/AGG;rbs_spacer=5-10bp;gc_cont=0.453
NC_020879.1_22 # 11594 # 11905 # -1 # ID=1743_22;partial=00;start_type=ATG;rbs_motif=None;rbs_spacer=None;gc_cont=0.381
NC_020879.1_23 # 11909 # 12100 # -1 # ID=1743_23;partial=00;start_type=ATG;rbs_motif=GGAG/GAGG;rbs_spacer=5-10bp;gc_cont=0.354
NC_020879.1_27 # 13480 # 13662 # -1 # ID=1743_27;partial=00;start_type=ATG;rbs_motif=GGA/GAG/AGG;rbs_spacer=5-10bp;gc_cont=0.426
NC_020879.1_28 # 13662 # 13979 # -1 # ID=1743_28;partial=00;start_type=ATG;rbs_motif=GGAG/GAGG;rbs_spacer=5-10bp;gc_cont=0.415
NC_020879.1_29 # 14206 # 15213 # -1 # ID=1743_29;partial=00;start_type=ATG;rbs_motif=GGAG/GAGG;rbs_spacer=5-10bp;gc_cont=0.394
NC_020879.1_30 # 15248 # 15532 # -1 # ID=1743_30;partial=00;start_type=ATG;rbs_motif=AGGA/GGAG/GAGG;rbs_spacer=11-12bp;gc_cont=0.386
NC_020879.1_33 # 17091 # 17432 # -1 # ID=1743_33;partial=00;start_type=ATG;rbs_motif=GGA/GAG/AGG;rbs_spacer=5-10bp;gc_cont=0.345
NC_020879.1_56 # 33518 # 33868 # -1 # ID=1743_56;partial=00;start_type=ATG;rbs_motif=GGA/GAG/AGG;rbs_spacer=5-10bp;gc_cont=0.407
NC_020879.1_68 # 39773 # 41245 # -1 # ID=1743_68;partial=00;start_type=ATG;rbs_motif=None;rbs_spacer=None;gc_cont=0.476
NC_020879.1_77 # 44459 # 44662 # -1 # ID=1743_77;partial=00;start_type=ATG;rbs_motif=None;rbs_spacer=None;gc_cont=0.382
NC_020879.1_78 # 44662 # 44961 # -1 # ID=1743_78;partial=00;start_type=ATG;rbs_motif=AGGAG;rbs_spacer=5-10bp;gc_cont=0.390
NC_020879.1_79 # 44964 # 45326 # -1 # ID=1743_79;partial=00;start_type=ATG;rbs_motif=GGAG/GAGG;rbs_spacer=5-10bp;gc_cont=0.386
NC_020879.1_80 # 45394 # 45744 # -1 # ID=1743_80;partial=00;start_type=ATG;rbs_motif=GGA/GAG/AGG;rbs_spacer=5-10bp;gc_cont=0.376
NC_020879.1_83 # 47049 # 47417 # -1 # ID=1743_83;partial=00;start_type=ATG;rbs_motif=GGAGG;rbs_spacer=3-4bp;gc_cont=0.396
NC_020879.1_84 # 47459 # 47848 # -1 # ID=1743_84;partial=00;start_type=ATG;rbs_motif=GGAG/GAGG;rbs_spacer=5-10bp;gc_cont=0.446
NC_020879.1_86 # 48275 # 48481 # -1 # ID=1743_86;partial=00;start_type=ATG;rbs_motif=GGAG/GAGG;rbs_spacer=5-10bp;gc_cont=0.430
NC_020879.1_89 # 50618 # 50866 # -1 # ID=1743_89;partial=00;start_type=ATG;rbs_motif=GGAGG;rbs_spacer=5-10bp;gc_cont=0.426
NC_020879.1_90 # 50867 # 51097 # -1 # ID=1743_90;partial=00;start_type=ATG;rbs_motif=AGGAG;rbs_spacer=5-10bp;gc_cont=0.394
NC_020879.1_91 # 51169 # 51777 # -1 # ID=1743_91;partial=00;start_type=ATG;rbs_motif=GGAG/GAGG;rbs_spacer=5-10bp;gc_cont=0.484
NC_020879.1_92 # 51778 # 52005 # -1 # ID=1743_92;partial=00;start_type=ATG;rbs_motif=GGA/GAG/AGG;rbs_spacer=5-10bp;gc_cont=0.364
NC_020879.1_94 # 53012 # 53263 # -1 # ID=1743_94;partial=00;start_type=ATG;rbs_motif=None;rbs_spacer=None;gc_cont=0.401
NC_020879.1_95 # 53350 # 53925 # -1 # ID=1743_95;partial=00;start_type=ATG;rbs_motif=GGAG/GAGG;rbs_spacer=5-10bp;gc_cont=0.443
NC_020879.1_96 # 53926 # 54390 # -1 # ID=1743_96;partial=00;start_type=ATG;rbs_motif=GGA/GAG/AGG;rbs_spacer=5-10bp;gc_cont=0.432
NC_020879.1_97 # 54383 # 54712 # -1 # ID=1743_97;partial=00;start_type=ATG;rbs_motif=None;rbs_spacer=None;gc_cont=0.409
NC_020879.1_98 # 54712 # 54909 # -1 # ID=1743_98;partial=00;start_type=ATG;rbs_motif=GGA/GAG/AGG;rbs_spacer=5-10bp;gc_cont=0.465
NC_020879.1_104 # 57422 # 57649 # -1 # ID=1743_104;partial=00;start_type=ATG;rbs_motif=AGGA;rbs_spacer=5-10bp;gc_cont=0.382
NC_020879.1_109 # 61301 # 61744 # -1 # ID=1743_109;partial=00;start_type=ATG;rbs_motif=GGAG/GAGG;rbs_spacer=5-10bp;gc_cont=0.333
NC_020879.1_113 # 63612 # 63914 # -1 # ID=1743_113;partial=00;start_type=GTG;rbs_motif=GGA/GAG/AGG;rbs_spacer=5-10bp;gc_cont=0.403
NC_020879.1_114 # 64230 # 64823 # -1 # ID=1743_114;partial=00;start_type=ATG;rbs_motif=GGA/GAG/AGG;rbs_spacer=5-10bp;gc_cont=0.362
NC_020879.1_115 # 66427 # 66879 # -1 # ID=1743_115;partial=00;start_type=ATG;rbs_motif=AGGAG;rbs_spacer=5-10bp;gc_cont=0.424
NC_020879.1_116 # 66881 # 67123 # -1 # ID=1743_116;partial=00;start_type=ATG;rbs_motif=GGA/GAG/AGG;rbs_spacer=5-10bp;gc_cont=0.395
NC_020879.1_117 # 67120 # 67539 # -1 # ID=1743_117;partial=00;start_type=ATG;rbs_motif=GGAG/GAGG;rbs_spacer=5-10bp;gc_cont=0.395
NC_020879.1_118 # 67550 # 67762 # -1 # ID=1743_118;partial=00;start_type=ATG;rbs_motif=GGAG/GAGG;rbs_spacer=5-10bp;gc_cont=0.376
NC_020879.1_120 # 68157 # 68330 # -1 # ID=1743_120;partial=00;start_type=ATG;rbs_motif=GGA/GAG/AGG;rbs_spacer=5-10bp;gc_cont=0.374
NC_020879.1_121 # 68331 # 68594 # -1 # ID=1743_121;partial=00;start_type=ATG;rbs_motif=GGA/GAG/AGG;rbs_spacer=5-10bp;gc_cont=0.409
NC_020879.1_122 # 68591 # 68797 # -1 # ID=1743_122;partial=00;start_type=ATG;rbs_motif=GGAG/GAGG;rbs_spacer=5-10bp;gc_cont=0.396
NC_020879.1_130 # 73275 # 73781 # -1 # ID=1743_130;partial=00;start_type=ATG;rbs_motif=None;rbs_spacer=None;gc_cont=0.393
NC_020879.1_137 # 82404 # 83261 # 1 # ID=1743_137;partial=00;start_type=ATG;rbs_motif=AGGA;rbs_spacer=5-10bp;gc_cont=0.385
NC_020879.1_139 # 85075 # 85737 # 1 # ID=1743_139;partial=00;start_type=ATG;rbs_motif=GGA/GAG/AGG;rbs_spacer=5-10bp;gc_cont=0.403
NC_020879.1_158 # 104423 # 104824 # -1 # ID=1743_158;partial=00;start_type=ATG;rbs_motif=AGGA;rbs_spacer=5-10bp;gc_cont=0.450
NC_020879.1_159 # 104817 # 105302 # -1 # ID=1743_159;partial=00;start_type=ATG;rbs_motif=GGAG/GAGG;rbs_spacer=5-10bp;gc_cont=0.422
NC_020879.1_160 # 105302 # 105559 # -1 # ID=1743_160;partial=00;start_type=ATG;rbs_motif=GGA/GAG/AGG;rbs_spacer=5-10bp;gc_cont=0.430
NC_020879.1_161 # 105561 # 105899 # -1 # ID=1743_161;partial=00;start_type=ATG;rbs_motif=GGAG/GAGG;rbs_spacer=5-10bp;gc_cont=0.451
NC_020879.1_163 # 106887 # 107597 # -1 # ID=1743_163;partial=00;start_type=ATG;rbs_motif=AGGA;rbs_spacer=5-10bp;gc_cont=0.404
NC_020879.1_183 # 123597 # 124115 # -1 # ID=1743_183;partial=00;start_type=ATG;rbs_motif=AGGA;rbs_spacer=5-10bp;gc_cont=0.435
NC_020879.1_184 # 124125 # 124238 # -1 # ID=1743_184;partial=00;start_type=ATG;rbs_motif=GGAG/GAGG;rbs_spacer=5-10bp;gc_cont=0.386
NC_020879.1_185 # 124235 # 124552 # -1 # ID=1743_185;partial=00;start_type=ATG;rbs_motif=GGAG/GAGG;rbs_spacer=5-10bp;gc_cont=0.431
NC_020879.1_187 # 125078 # 125320 # -1 # ID=1743_187;partial=00;start_type=ATG;rbs_motif=GGAG/GAGG;rbs_spacer=5-10bp;gc_cont=0.440
NC_020879.1_206 # 136186 # 139824 # 1 # ID=1743_206;partial=00;start_type=ATG;rbs_motif=AGGAG;rbs_spacer=5-10bp;gc_cont=0.448
NC_020879.1_208 # 141197 # 145198 # 1 # ID=1743_208;partial=00;start_type=ATG;rbs_motif=GGAG/GAGG;rbs_spacer=5-10bp;gc_cont=0.477
NC_020879.1_209 # 145223 # 145333 # 1 # ID=1743_209;partial=00;start_type=ATG;rbs_motif=AGGAG;rbs_spacer=5-10bp;gc_cont=0.532
NC_020879.1_210 # 145315 # 145611 # 1 # ID=1743_210;partial=00;start_type=ATG;rbs_motif=AGGA;rbs_spacer=5-10bp;gc_cont=0.505
NC_020879.1_211 # 145648 # 146361 # 1 # ID=1743_211;partial=00;start_type=ATG;rbs_motif=GGAG/GAGG;rbs_spacer=5-10bp;gc_cont=0.443
NC_020879.1_225 # 155166 # 155321 # -1 # ID=1743_225;partial=00;start_type=ATG;rbs_motif=GGAG/GAGG;rbs_spacer=5-10bp;gc_cont=0.365
NC_020879.1_229 # 158289 # 158522 # -1 # ID=1743_229;partial=00;start_type=ATG;rbs_motif=None;rbs_spacer=None;gc_cont=0.393
NC_020879.1_230 # 158589 # 158759 # -1 # ID=1743_230;partial=00;start_type=ATG;rbs_motif=GGAGG;rbs_spacer=5-10bp;gc_cont=0.480
NC_020879.1_232 # 159244 # 159363 # 1 # ID=1743_232;partial=00;start_type=ATG;rbs_motif=AGGAG;rbs_spacer=5-10bp;gc_cont=0.475
NC_020879.1_233 # 159401 # 159691 # -1 # ID=1743_233;partial=00;start_type=ATG;rbs_motif=AGGAG;rbs_spacer=5-10bp;gc_cont=0.502
NC_020877.1_127 # 104353 # 104643 # 1 # ID=1744_127;partial=00;start_type=ATG;rbs_motif=AGGA;rbs_spacer=5-10bp;gc_cont=0.271
NC_020877.1_129 # 105061 # 105207 # 1 # ID=1744_129;partial=00;start_type=ATG;rbs_motif=GGA/GAG/AGG;rbs_spacer=5-10bp;gc_cont=0.265
NC_020876.1_31 # 25337 # 25531 # 1 # ID=1745_31;partial=00;start_type=ATG;rbs_motif=AGGAG(G)/GGAGG;rbs_spacer=13-15bp;gc_cont=0.651
NC_020876.1_32 # 26162 # 26722 # 1 # ID=1745_32;partial=00;start_type=ATG;rbs_motif=GGA/GAG/AGG;rbs_spacer=5-10bp;gc_cont=0.642
NC_020876.1_33 # 26715 # 26993 # 1 # ID=1745_33;partial=00;start_type=GTG;rbs_motif=AGGAG/GGAGG;rbs_spacer=11-12bp;gc_cont=0.638
NC_020876.1_52 # 34107 # 36164 # -1 # ID=1745_52;partial=00;start_type=GTG;rbs_motif=GGAG/GAGG;rbs_spacer=5-10bp;gc_cont=0.641
NC_020876.1_61 # 40141 # 40254 # -1 # ID=1745_61;partial=00;start_type=ATG;rbs_motif=GGxGG;rbs_spacer=3-4bp;gc_cont=0.640
NC_020876.1_84 # 49328 # 49681 # -1 # ID=1745_84;partial=00;start_type=GTG;rbs_motif=GGA/GAG/AGG;rbs_spacer=5-10bp;gc_cont=0.644
NC_020870.1_27 # 21616 # 21783 # -1 # ID=1746_27;partial=00;start_type=ATG;rbs_motif=TAAAA;rbs_spacer=3bp;gc_cont=0.315
NC_020870.1_28 # 21776 # 22228 # -1 # ID=1746_28;partial=00;start_type=ATG;rbs_motif=AAAAA;rbs_spacer=11bp;gc_cont=0.371
NC_020870.1_30 # 22503 # 22772 # -1 # ID=1746_30;partial=00;start_type=ATG;rbs_motif=TATAA;rbs_spacer=12bp;gc_cont=0.348
NC_020870.1_31 # 22769 # 22987 # -1 # ID=1746_31;partial=00;start_type=GTG;rbs_motif=TAAA;rbs_spacer=14bp;gc_cont=0.365
NC_020870.1_37 # 24271 # 25062 # -1 # ID=1746_37;partial=00;start_type=ATG;rbs_motif=AATAA;rbs_spacer=10bp;gc_cont=0.390
NC_020870.1_38 # 25073 # 25510 # -1 # ID=1746_38;partial=00;start_type=ATG;rbs_motif=TAA;rbs_spacer=3bp;gc_cont=0.411
NC_020878.1_2 # 270 # 866 # -1 # ID=1747_2;partial=00;start_type=ATG;rbs_motif=None;rbs_spacer=None;gc_cont=0.434
NC_020878.1_3 # 863 # 2263 # -1 # ID=1747_3;partial=00;start_type=ATG;rbs_motif=AAAA;rbs_spacer=4bp;gc_cont=0.440
NC_020878.1_4 # 2238 # 2465 # -1 # ID=1747_4;partial=00;start_type=ATG;rbs_motif=TAA;rbs_spacer=11bp;gc_cont=0.320
NC_020878.1_5 # 2529 # 2747 # -1 # ID=1747_5;partial=00;start_type=ATG;rbs_motif=AAA;rbs_spacer=3bp;gc_cont=0.402
NC_020878.1_6 # 2875 # 3144 # -1 # ID=1747_6;partial=00;start_type=ATG;rbs_motif=TAA;rbs_spacer=3bp;gc_cont=0.337
NC_020878.1_7 # 3158 # 3457 # -1 # ID=1747_7;partial=00;start_type=TTG;rbs_motif=TAA;rbs_spacer=10bp;gc_cont=0.413
NC_020878.1_8 # 3597 # 4469 # -1 # ID=1747_8;partial=00;start_type=GTG;rbs_motif=TAAAAA;rbs_spacer=15bp;gc_cont=0.412
NC_020878.1_9 # 4513 # 4890 # -1 # ID=1747_9;partial=00;start_type=GTG;rbs_motif=TAAAA;rbs_spacer=4bp;gc_cont=0.397
NC_020878.1_10 # 4978 # 6156 # -1 # ID=1747_10;partial=00;start_type=ATG;rbs_motif=None;rbs_spacer=None;gc_cont=0.440
NC_020878.1_11 # 6234 # 6533 # -1 # ID=1747_11;partial=00;start_type=ATG;rbs_motif=None;rbs_spacer=None;gc_cont=0.403
NC_020878.1_12 # 6530 # 6886 # -1 # ID=1747_12;partial=00;start_type=ATG;rbs_motif=None;rbs_spacer=None;gc_cont=0.434
NC_020878.1_13 # 7337 # 9541 # -1 # ID=1747_13;partial=00;start_type=TTG;rbs_motif=None;rbs_spacer=None;gc_cont=0.407
NC_020878.1_14 # 9579 # 9785 # -1 # ID=1747_14;partial=00;start_type=ATG;rbs_motif=TAA;rbs_spacer=10bp;gc_cont=0.362
NC_020878.1_15 # 9997 # 10227 # -1 # ID=1747_15;partial=00;start_type=ATG;rbs_motif=None;rbs_spacer=None;gc_cont=0.403
NC_020878.1_16 # 10457 # 10660 # -1 # ID=1747_16;partial=00;start_type=ATG;rbs_motif=None;rbs_spacer=None;gc_cont=0.422
NC_020878.1_17 # 10660 # 10806 # -1 # ID=1747_17;partial=00;start_type=ATG;rbs_motif=AAAAA;rbs_spacer=11bp;gc_cont=0.340
NC_020878.1_18 # 10787 # 10933 # -1 # ID=1747_18;partial=00;start_type=ATG;rbs_motif=TAA;rbs_spacer=4bp;gc_cont=0.435
NC_020878.1_19 # 10930 # 11121 # -1 # ID=1747_19;partial=00;start_type=ATG;rbs_motif=None;rbs_spacer=None;gc_cont=0.391
NC_020878.1_20 # 11118 # 11315 # -1 # ID=1747_20;partial=00;start_type=ATG;rbs_motif=None;rbs_spacer=None;gc_cont=0.434
NC_020878.1_21 # 11384 # 11596 # -1 # ID=1747_21;partial=00;start_type=ATG;rbs_motif=None;rbs_spacer=None;gc_cont=0.413
NC_020878.1_22 # 11707 # 11922 # -1 # ID=1747_22;partial=00;start_type=ATG;rbs_motif=None;rbs_spacer=None;gc_cont=0.417
NC_020878.1_23 # 11867 # 12520 # -1 # ID=1747_23;partial=00;start_type=ATG;rbs_motif=AAAAA;rbs_spacer=8bp;gc_cont=0.453
NC_020878.1_24 # 12662 # 12970 # -1 # ID=1747_24;partial=00;start_type=ATG;rbs_motif=None;rbs_spacer=None;gc_cont=0.440
NC_020878.1_25 # 13425 # 14069 # -1 # ID=1747_25;partial=00;start_type=ATG;rbs_motif=None;rbs_spacer=None;gc_cont=0.392
NC_020878.1_26 # 14139 # 14414 # -1 # ID=1747_26;partial=00;start_type=ATG;rbs_motif=TAA;rbs_spacer=6bp;gc_cont=0.359
NC_020878.1_27 # 14528 # 16258 # -1 # ID=1747_27;partial=00;start_type=ATG;rbs_motif=None;rbs_spacer=None;gc_cont=0.433
NC_020878.1_28 # 16276 # 16929 # -1 # ID=1747_28;partial=00;start_type=ATG;rbs_motif=TAAA;rbs_spacer=15bp;gc_cont=0.349
NC_020878.1_29 # 16965 # 17213 # -1 # ID=1747_29;partial=00;start_type=ATG;rbs_motif=TAA;rbs_spacer=5bp;gc_cont=0.349
NC_020878.1_30 # 17214 # 18269 # -1 # ID=1747_30;partial=00;start_type=GTG;rbs_motif=AAA;rbs_spacer=3bp;gc_cont=0.305
NC_020878.1_31 # 18354 # 18479 # -1 # ID=1747_31;partial=00;start_type=ATG;rbs_motif=TAAAA;rbs_spacer=4bp;gc_cont=0.333
NC_020878.1_33 # 18791 # 18949 # -1 # ID=1747_33;partial=00;start_type=ATG;rbs_motif=None;rbs_spacer=None;gc_cont=0.440
NC_020878.1_34 # 19040 # 19285 # -1 # ID=1747_34;partial=00;start_type=ATG;rbs_motif=AAAAAA;rbs_spacer=12bp;gc_cont=0.402
NC_020878.1_35 # 19242 # 19397 # -1 # ID=1747_35;partial=00;start_type=ATG;rbs_motif=TAA;rbs_spacer=4bp;gc_cont=0.346
NC_020878.1_36 # 19914 # 20150 # -1 # ID=1747_36;partial=00;start_type=ATG;rbs_motif=None;rbs_spacer=None;gc_cont=0.464
NC_020878.1_38 # 20755 # 21111 # -1 # ID=1747_38;partial=00;start_type=ATG;rbs_motif=TAAA;rbs_spacer=14bp;gc_cont=0.417
NC_020878.1_39 # 21062 # 21421 # -1 # ID=1747_39;partial=00;start_type=ATG;rbs_motif=AAAA;rbs_spacer=4bp;gc_cont=0.408
NC_020878.1_40 # 21376 # 21759 # -1 # ID=1747_40;partial=00;start_type=GTG;rbs_motif=TAAA;rbs_spacer=8bp;gc_cont=0.411
NC_020878.1_41 # 21759 # 22043 # -1 # ID=1747_41;partial=00;start_type=ATG;rbs_motif=TAA;rbs_spacer=5bp;gc_cont=0.386
NC_020878.1_42 # 22060 # 24060 # -1 # ID=1747_42;partial=00;start_type=ATG;rbs_motif=TAAA;rbs_spacer=5bp;gc_cont=0.386
NC_020878.1_43 # 24057 # 24401 # -1 # ID=1747_43;partial=00;start_type=ATG;rbs_motif=None;rbs_spacer=None;gc_cont=0.351
NC_020878.1_44 # 24398 # 24913 # -1 # ID=1747_44;partial=00;start_type=ATG;rbs_motif=TAA;rbs_spacer=13bp;gc_cont=0.376
NC_020878.1_45 # 24913 # 28131 # -1 # ID=1747_45;partial=00;start_type=ATG;rbs_motif=TAA;rbs_spacer=12bp;gc_cont=0.392
NC_020878.1_47 # 31866 # 33740 # -1 # ID=1747_47;partial=00;start_type=ATG;rbs_motif=TAA;rbs_spacer=14bp;gc_cont=0.349
NC_020878.1_48 # 33755 # 33910 # -1 # ID=1747_48;partial=00;start_type=ATG;rbs_motif=None;rbs_spacer=None;gc_cont=0.365
NC_020878.1_49 # 33913 # 34494 # -1 # ID=1747_49;partial=00;start_type=ATG;rbs_motif=None;rbs_spacer=None;gc_cont=0.380
NC_020878.1_50 # 34535 # 35044 # -1 # ID=1747_50;partial=00;start_type=ATG;rbs_motif=None;rbs_spacer=None;gc_cont=0.422
NC_020878.1_51 # 35037 # 35195 # -1 # ID=1747_51;partial=00;start_type=GTG;rbs_motif=TAA;rbs_spacer=11bp;gc_cont=0.358
NC_020878.1_52 # 35188 # 38139 # -1 # ID=1747_52;partial=00;start_type=ATG;rbs_motif=TACAA;rbs_spacer=15bp;gc_cont=0.353
NC_020878.1_53 # 38139 # 38795 # -1 # ID=1747_53;partial=00;start_type=ATG;rbs_motif=None;rbs_spacer=None;gc_cont=0.364
NC_020878.1_54 # 38837 # 40012 # -1 # ID=1747_54;partial=00;start_type=ATG;rbs_motif=AAAA;rbs_spacer=12bp;gc_cont=0.440
NC_020878.1_55 # 40365 # 40487 # -1 # ID=1747_55;partial=00;start_type=ATG;rbs_motif=None;rbs_spacer=None;gc_cont=0.374
NC_020878.1_56 # 40484 # 41563 # -1 # ID=1747_56;partial=00;start_type=ATG;rbs_motif=TAA;rbs_spacer=6bp;gc_cont=0.447
NC_020878.1_57 # 41739 # 41945 # -1 # ID=1747_57;partial=00;start_type=ATG;rbs_motif=None;rbs_spacer=None;gc_cont=0.425
NC_020878.1_58 # 41948 # 42745 # -1 # ID=1747_58;partial=00;start_type=ATG;rbs_motif=None;rbs_spacer=None;gc_cont=0.398
NC_020878.1_59 # 42745 # 44316 # -1 # ID=1747_59;partial=00;start_type=ATG;rbs_motif=TAA;rbs_spacer=3bp;gc_cont=0.407
NC_020878.1_60 # 44316 # 44576 # -1 # ID=1747_60;partial=00;start_type=ATG;rbs_motif=None;rbs_spacer=None;gc_cont=0.479
NC_020878.1_61 # 44579 # 44767 # -1 # ID=1747_61;partial=00;start_type=ATG;rbs_motif=None;rbs_spacer=None;gc_cont=0.349
NC_020878.1_62 # 44742 # 44945 # -1 # ID=1747_62;partial=01;start_type=Edge;rbs_motif=None;rbs_spacer=None;gc_cont=0.373
NC_020875.1_1 # 251 # 988 # 1 # ID=1748_1;partial=00;start_type=ATG;rbs_motif=None;rbs_spacer=None;gc_cont=0.358
NC_020875.1_2 # 1013 # 1240 # 1 # ID=1748_2;partial=00;start_type=ATG;rbs_motif=TAA;rbs_spacer=11bp;gc_cont=0.404
NC_020875.1_3 # 1603 # 2157 # 1 # ID=1748_3;partial=00;start_type=ATG;rbs_motif=AATAA;rbs_spacer=6bp;gc_cont=0.366
NC_020875.1_4 # 2179 # 4671 # 1 # ID=1748_4;partial=00;start_type=ATG;rbs_motif=TAAA;rbs_spacer=5bp;gc_cont=0.406
NC_020875.1_6 # 4901 # 5134 # 1 # ID=1748_6;partial=00;start_type=ATG;rbs_motif=None;rbs_spacer=None;gc_cont=0.363
NC_020875.1_7 # 5092 # 5544 # 1 # ID=1748_7;partial=00;start_type=ATG;rbs_motif=None;rbs_spacer=None;gc_cont=0.384
NC_020875.1_8 # 5513 # 6013 # 1 # ID=1748_8;partial=00;start_type=GTG;rbs_motif=TAA;rbs_spacer=8bp;gc_cont=0.393
NC_020875.1_9 # 6123 # 6707 # 1 # ID=1748_9;partial=00;start_type=ATG;rbs_motif=None;rbs_spacer=None;gc_cont=0.379
NC_020875.1_10 # 6715 # 6975 # 1 # ID=1748_10;partial=00;start_type=ATG;rbs_motif=None;rbs_spacer=None;gc_cont=0.406
NC_020875.1_11 # 7036 # 7206 # 1 # ID=1748_11;partial=00;start_type=ATG;rbs_motif=TAA;rbs_spacer=6bp;gc_cont=0.386
NC_020875.1_12 # 7213 # 7929 # 1 # ID=1748_12;partial=00;start_type=ATG;rbs_motif=TAA;rbs_spacer=6bp;gc_cont=0.375
NC_020875.1_13 # 7919 # 8077 # 1 # ID=1748_13;partial=00;start_type=ATG;rbs_motif=TAA;rbs_spacer=12bp;gc_cont=0.377
NC_020875.1_14 # 8074 # 8310 # 1 # ID=1748_14;partial=00;start_type=GTG;rbs_motif=None;rbs_spacer=None;gc_cont=0.392
NC_020875.1_15 # 8446 # 9762 # 1 # ID=1748_15;partial=00;start_type=GTG;rbs_motif=None;rbs_spacer=None;gc_cont=0.385
NC_020875.1_16 # 9769 # 11259 # 1 # ID=1748_16;partial=00;start_type=ATG;rbs_motif=AATAA;rbs_spacer=3bp;gc_cont=0.400
NC_020875.1_17 # 11295 # 15107 # 1 # ID=1748_17;partial=00;start_type=ATG;rbs_motif=TAAA;rbs_spacer=9bp;gc_cont=0.399
NC_020875.1_18 # 15130 # 15594 # 1 # ID=1748_18;partial=00;start_type=ATG;rbs_motif=None;rbs_spacer=None;gc_cont=0.406
NC_020875.1_19 # 15662 # 15925 # 1 # ID=1748_19;partial=00;start_type=ATG;rbs_motif=TAAA;rbs_spacer=7bp;gc_cont=0.424
NC_020875.1_20 # 15963 # 16139 # 1 # ID=1748_20;partial=00;start_type=ATG;rbs_motif=None;rbs_spacer=None;gc_cont=0.429
NC_020875.1_21 # 16136 # 16288 # 1 # ID=1748_21;partial=00;start_type=ATG;rbs_motif=TAA;rbs_spacer=9bp;gc_cont=0.340
NC_020875.1_22 # 16327 # 16500 # 1 # ID=1748_22;partial=00;start_type=ATG;rbs_motif=TAA;rbs_spacer=3bp;gc_cont=0.414
NC_020875.1_23 # 16497 # 16697 # 1 # ID=1748_23;partial=00;start_type=ATG;rbs_motif=None;rbs_spacer=None;gc_cont=0.338
NC_020875.1_24 # 16678 # 16971 # 1 # ID=1748_24;partial=00;start_type=ATG;rbs_motif=None;rbs_spacer=None;gc_cont=0.367
NC_020875.1_25 # 17046 # 18296 # 1 # ID=1748_25;partial=00;start_type=ATG;rbs_motif=AAA;rbs_spacer=3bp;gc_cont=0.406
NC_020875.1_26 # 18296 # 18829 # 1 # ID=1748_26;partial=00;start_type=ATG;rbs_motif=None;rbs_spacer=None;gc_cont=0.346
NC_020875.1_27 # 18910 # 19035 # 1 # ID=1748_27;partial=00;start_type=ATG;rbs_motif=TAAA;rbs_spacer=15bp;gc_cont=0.421
NC_020875.1_30 # 19678 # 19962 # 1 # ID=1748_30;partial=00;start_type=ATG;rbs_motif=TAA;rbs_spacer=6bp;gc_cont=0.319
NC_020875.1_32 # 20156 # 20410 # 1 # ID=1748_32;partial=00;start_type=ATG;rbs_motif=None;rbs_spacer=None;gc_cont=0.341
NC_020875.1_33 # 20382 # 20540 # 1 # ID=1748_33;partial=00;start_type=ATG;rbs_motif=None;rbs_spacer=None;gc_cont=0.390
NC_020875.1_34 # 20674 # 20898 # 1 # ID=1748_34;partial=00;start_type=ATG;rbs_motif=TAA;rbs_spacer=4bp;gc_cont=0.391
NC_020875.1_35 # 20905 # 21144 # 1 # ID=1748_35;partial=00;start_type=ATG;rbs_motif=TAAAA;rbs_spacer=4bp;gc_cont=0.396
NC_020875.1_37 # 21512 # 21931 # 1 # ID=1748_37;partial=00;start_type=ATG;rbs_motif=None;rbs_spacer=None;gc_cont=0.369
NC_020875.1_38 # 22031 # 22348 # 1 # ID=1748_38;partial=00;start_type=ATG;rbs_motif=None;rbs_spacer=None;gc_cont=0.346
NC_020875.1_39 # 22637 # 22837 # 1 # ID=1748_39;partial=00;start_type=ATG;rbs_motif=None;rbs_spacer=None;gc_cont=0.368
NC_020875.1_40 # 22849 # 23022 # 1 # ID=1748_40;partial=00;start_type=ATG;rbs_motif=TAA;rbs_spacer=11bp;gc_cont=0.333
NC_020875.1_41 # 23025 # 23315 # 1 # ID=1748_41;partial=00;start_type=ATG;rbs_motif=None;rbs_spacer=None;gc_cont=0.364
NC_020875.1_42 # 23355 # 23543 # 1 # ID=1748_42;partial=00;start_type=ATG;rbs_motif=TAA;rbs_spacer=13bp;gc_cont=0.354
NC_020875.1_43 # 23558 # 23755 # 1 # ID=1748_43;partial=00;start_type=ATG;rbs_motif=TAA;rbs_spacer=14bp;gc_cont=0.384
NC_020875.1_44 # 23755 # 23937 # 1 # ID=1748_44;partial=00;start_type=ATG;rbs_motif=None;rbs_spacer=None;gc_cont=0.333
NC_020875.1_45 # 23934 # 24116 # 1 # ID=1748_45;partial=00;start_type=ATG;rbs_motif=None;rbs_spacer=None;gc_cont=0.333
NC_020875.1_47 # 24395 # 24631 # 1 # ID=1748_47;partial=00;start_type=ATG;rbs_motif=None;rbs_spacer=None;gc_cont=0.329
NC_020875.1_48 # 24618 # 24758 # 1 # ID=1748_48;partial=00;start_type=ATG;rbs_motif=TAA;rbs_spacer=9bp;gc_cont=0.348
NC_020875.1_49 # 24892 # 25575 # 1 # ID=1748_49;partial=00;start_type=ATG;rbs_motif=None;rbs_spacer=None;gc_cont=0.361
NC_020875.1_50 # 25572 # 26273 # 1 # ID=1748_50;partial=00;start_type=ATG;rbs_motif=TAA;rbs_spacer=6bp;gc_cont=0.339
NC_020875.1_51 # 26274 # 26474 # 1 # ID=1748_51;partial=00;start_type=ATG;rbs_motif=None;rbs_spacer=None;gc_cont=0.328
NC_020875.1_52 # 26824 # 27027 # 1 # ID=1748_52;partial=00;start_type=ATG;rbs_motif=AAA;rbs_spacer=4bp;gc_cont=0.377
NC_020875.1_54 # 27666 # 27875 # 1 # ID=1748_54;partial=00;start_type=ATG;rbs_motif=TAA;rbs_spacer=4bp;gc_cont=0.457
NC_020875.1_56 # 28030 # 28191 # 1 # ID=1748_56;partial=00;start_type=ATG;rbs_motif=None;rbs_spacer=None;gc_cont=0.407
NC_020875.1_57 # 28210 # 28545 # 1 # ID=1748_57;partial=00;start_type=ATG;rbs_motif=None;rbs_spacer=None;gc_cont=0.420
NC_020875.1_58 # 28535 # 31480 # 1 # ID=1748_58;partial=00;start_type=ATG;rbs_motif=TAA;rbs_spacer=8bp;gc_cont=0.407
NC_020875.1_59 # 31490 # 31984 # 1 # ID=1748_59;partial=00;start_type=ATG;rbs_motif=TAA;rbs_spacer=9bp;gc_cont=0.455
NC_020875.1_60 # 31988 # 32137 # 1 # ID=1748_60;partial=00;start_type=ATG;rbs_motif=TAA;rbs_spacer=3bp;gc_cont=0.467
NC_020875.1_61 # 32205 # 32345 # 1 # ID=1748_61;partial=00;start_type=ATG;rbs_motif=TAA;rbs_spacer=12bp;gc_cont=0.383
NC_020875.1_62 # 32354 # 32773 # 1 # ID=1748_62;partial=00;start_type=GTG;rbs_motif=TAA;rbs_spacer=8bp;gc_cont=0.350
NC_020875.1_63 # 32775 # 34769 # 1 # ID=1748_63;partial=00;start_type=ATG;rbs_motif=TACAA;rbs_spacer=13bp;gc_cont=0.395
NC_020875.1_64 # 34787 # 55585 # 1 # ID=1748_64;partial=00;start_type=ATG;rbs_motif=TAA;rbs_spacer=9bp;gc_cont=0.379
NC_020875.1_65 # 55608 # 57380 # 1 # ID=1748_65;partial=00;start_type=ATG;rbs_motif=AATAA;rbs_spacer=15bp;gc_cont=0.393
NC_020875.1_66 # 57412 # 58590 # 1 # ID=1748_66;partial=00;start_type=ATG;rbs_motif=AAAA;rbs_spacer=11bp;gc_cont=0.411
NC_020875.1_67 # 58594 # 62058 # 1 # ID=1748_67;partial=00;start_type=ATG;rbs_motif=TAA;rbs_spacer=3bp;gc_cont=0.375
NC_020875.1_69 # 63654 # 71120 # 1 # ID=1748_69;partial=00;start_type=ATG;rbs_motif=AATAA;rbs_spacer=14bp;gc_cont=0.387
NC_020875.1_70 # 71123 # 71365 # 1 # ID=1748_70;partial=00;start_type=ATG;rbs_motif=TAA;rbs_spacer=6bp;gc_cont=0.379
NC_020875.1_71 # 71362 # 71571 # 1 # ID=1748_71;partial=00;start_type=ATG;rbs_motif=AATAA;rbs_spacer=9bp;gc_cont=0.390
NC_020875.1_72 # 71649 # 77444 # 1 # ID=1748_72;partial=00;start_type=ATG;rbs_motif=TATAA;rbs_spacer=3bp;gc_cont=0.412
NC_020875.1_73 # 77451 # 78257 # 1 # ID=1748_73;partial=00;start_type=ATG;rbs_motif=TAA;rbs_spacer=3bp;gc_cont=0.384
NC_020875.1_74 # 78259 # 79185 # 1 # ID=1748_74;partial=00;start_type=ATG;rbs_motif=None;rbs_spacer=None;gc_cont=0.399
NC_020875.1_76 # 79961 # 80104 # 1 # ID=1748_76;partial=00;start_type=ATG;rbs_motif=None;rbs_spacer=None;gc_cont=0.319
NC_020875.1_77 # 80101 # 80256 # 1 # ID=1748_77;partial=00;start_type=ATG;rbs_motif=AATAA;rbs_spacer=15bp;gc_cont=0.359
NC_020875.1_78 # 80268 # 80537 # 1 # ID=1748_78;partial=00;start_type=ATG;rbs_motif=TAA;rbs_spacer=11bp;gc_cont=0.359
NC_020875.1_79 # 80549 # 81082 # 1 # ID=1748_79;partial=00;start_type=ATG;rbs_motif=TAA;rbs_spacer=11bp;gc_cont=0.427
NC_020875.1_80 # 81086 # 82273 # 1 # ID=1748_80;partial=00;start_type=ATG;rbs_motif=None;rbs_spacer=None;gc_cont=0.419
NC_020875.1_81 # 82363 # 82635 # 1 # ID=1748_81;partial=00;start_type=ATG;rbs_motif=None;rbs_spacer=None;gc_cont=0.410
NC_020875.1_82 # 82632 # 82940 # 1 # ID=1748_82;partial=00;start_type=ATG;rbs_motif=TAA;rbs_spacer=13bp;gc_cont=0.366
NC_020875.1_83 # 83141 # 83596 # 1 # ID=1748_83;partial=00;start_type=ATG;rbs_motif=TAA;rbs_spacer=12bp;gc_cont=0.423
NC_020875.1_84 # 83589 # 83822 # 1 # ID=1748_84;partial=00;start_type=ATG;rbs_motif=TAA;rbs_spacer=3bp;gc_cont=0.380
NC_020875.1_85 # 83809 # 84417 # 1 # ID=1748_85;partial=00;start_type=ATG;rbs_motif=TAA;rbs_spacer=15bp;gc_cont=0.392
NC_020875.1_86 # 84407 # 86056 # 1 # ID=1748_86;partial=00;start_type=ATG;rbs_motif=None;rbs_spacer=None;gc_cont=0.401
NC_020875.1_87 # 86126 # 88528 # 1 # ID=1748_87;partial=00;start_type=ATG;rbs_motif=TAAAA;rbs_spacer=3bp;gc_cont=0.439
NC_020875.1_88 # 88562 # 89152 # 1 # ID=1748_88;partial=00;start_type=ATG;rbs_motif=TAA;rbs_spacer=5bp;gc_cont=0.428
NC_020875.1_89 # 89211 # 90827 # 1 # ID=1748_89;partial=00;start_type=GTG;rbs_motif=TAA;rbs_spacer=15bp;gc_cont=0.421
NC_020875.1_90 # 90852 # 91184 # 1 # ID=1748_90;partial=00;start_type=ATG;rbs_motif=TATAA;rbs_spacer=4bp;gc_cont=0.420
NC_020875.1_91 # 91168 # 91815 # 1 # ID=1748_91;partial=00;start_type=ATG;rbs_motif=None;rbs_spacer=None;gc_cont=0.427
NC_020875.1_92 # 91843 # 92910 # 1 # ID=1748_92;partial=00;start_type=ATG;rbs_motif=TAA;rbs_spacer=5bp;gc_cont=0.444
NC_020875.1_93 # 92958 # 94346 # 1 # ID=1748_93;partial=00;start_type=ATG;rbs_motif=None;rbs_spacer=None;gc_cont=0.472
NC_020875.1_94 # 94413 # 95954 # 1 # ID=1748_94;partial=00;start_type=ATG;rbs_motif=None;rbs_spacer=None;gc_cont=0.379
NC_020875.1_95 # 95973 # 96545 # 1 # ID=1748_95;partial=00;start_type=ATG;rbs_motif=AAAAA;rbs_spacer=11bp;gc_cont=0.379
NC_020875.1_96 # 96542 # 96934 # 1 # ID=1748_96;partial=00;start_type=ATG;rbs_motif=TAA;rbs_spacer=12bp;gc_cont=0.433
NC_020875.1_97 # 97001 # 97429 # 1 # ID=1748_97;partial=00;start_type=ATG;rbs_motif=None;rbs_spacer=None;gc_cont=0.364
NC_020875.1_98 # 97433 # 98893 # 1 # ID=1748_98;partial=00;start_type=ATG;rbs_motif=TAA;rbs_spacer=3bp;gc_cont=0.392
NC_020875.1_99 # 98896 # 99339 # 1 # ID=1748_99;partial=00;start_type=ATG;rbs_motif=AAAA;rbs_spacer=11bp;gc_cont=0.401
NC_020875.1_100 # 99448 # 99939 # 1 # ID=1748_100;partial=00;start_type=ATG;rbs_motif=None;rbs_spacer=None;gc_cont=0.362
NC_020875.1_102 # 100960 # 101217 # 1 # ID=1748_102;partial=00;start_type=ATG;rbs_motif=None;rbs_spacer=None;gc_cont=0.349
NC_020875.1_103 # 101214 # 102932 # 1 # ID=1748_103;partial=00;start_type=ATG;rbs_motif=None;rbs_spacer=None;gc_cont=0.336
NC_020875.1_104 # 103124 # 105367 # 1 # ID=1748_104;partial=00;start_type=ATG;rbs_motif=TAA;rbs_spacer=13bp;gc_cont=0.392
NC_020875.1_105 # 105364 # 105564 # 1 # ID=1748_105;partial=00;start_type=ATG;rbs_motif=AAA;rbs_spacer=4bp;gc_cont=0.398
NC_020875.1_106 # 105578 # 105775 # 1 # ID=1748_106;partial=00;start_type=ATG;rbs_motif=TAA;rbs_spacer=13bp;gc_cont=0.348
NC_020875.1_107 # 105777 # 106091 # 1 # ID=1748_107;partial=00;start_type=ATG;rbs_motif=None;rbs_spacer=None;gc_cont=0.425
NC_020875.1_109 # 106365 # 106685 # 1 # ID=1748_109;partial=00;start_type=GTG;rbs_motif=None;rbs_spacer=None;gc_cont=0.411
NC_020875.1_110 # 106642 # 106881 # 1 # ID=1748_110;partial=00;start_type=ATG;rbs_motif=None;rbs_spacer=None;gc_cont=0.408
NC_020875.1_111 # 106963 # 108048 # 1 # ID=1748_111;partial=00;start_type=ATG;rbs_motif=TAAA;rbs_spacer=15bp;gc_cont=0.422
NC_020875.1_113 # 108313 # 108972 # 1 # ID=1748_113;partial=00;start_type=ATG;rbs_motif=TAA;rbs_spacer=3bp;gc_cont=0.385
NC_020875.1_115 # 109471 # 110436 # 1 # ID=1748_115;partial=00;start_type=TTG;rbs_motif=TATAA;rbs_spacer=11bp;gc_cont=0.391
NC_020875.1_116 # 110433 # 110726 # 1 # ID=1748_116;partial=00;start_type=ATG;rbs_motif=None;rbs_spacer=None;gc_cont=0.371
NC_020875.1_117 # 110723 # 111304 # 1 # ID=1748_117;partial=00;start_type=ATG;rbs_motif=TAA;rbs_spacer=12bp;gc_cont=0.383
NC_020875.1_118 # 111301 # 111498 # 1 # ID=1748_118;partial=00;start_type=ATG;rbs_motif=None;rbs_spacer=None;gc_cont=0.343
NC_020875.1_119 # 111575 # 112402 # 1 # ID=1748_119;partial=00;start_type=ATG;rbs_motif=None;rbs_spacer=None;gc_cont=0.391
NC_020875.1_120 # 112392 # 112535 # 1 # ID=1748_120;partial=00;start_type=ATG;rbs_motif=TAA;rbs_spacer=6bp;gc_cont=0.431
NC_020875.1_123 # 113071 # 113529 # 1 # ID=1748_123;partial=00;start_type=ATG;rbs_motif=None;rbs_spacer=None;gc_cont=0.388
NC_020875.1_124 # 113495 # 113785 # 1 # ID=1748_124;partial=00;start_type=ATG;rbs_motif=None;rbs_spacer=None;gc_cont=0.405
NC_020875.1_125 # 113769 # 113996 # 1 # ID=1748_125;partial=00;start_type=ATG;rbs_motif=None;rbs_spacer=None;gc_cont=0.465
NC_020875.1_126 # 114013 # 114792 # 1 # ID=1748_126;partial=00;start_type=ATG;rbs_motif=TAA;rbs_spacer=9bp;gc_cont=0.406
NC_020875.1_127 # 114776 # 115669 # -1 # ID=1748_127;partial=00;start_type=ATG;rbs_motif=TAAA;rbs_spacer=15bp;gc_cont=0.431
NC_020875.1_128 # 115943 # 116458 # -1 # ID=1748_128;partial=00;start_type=ATG;rbs_motif=None;rbs_spacer=None;gc_cont=0.446
NC_020875.1_129 # 116628 # 117110 # 1 # ID=1748_129;partial=00;start_type=ATG;rbs_motif=TAA;rbs_spacer=11bp;gc_cont=0.420
NC_020875.1_130 # 117427 # 117792 # 1 # ID=1748_130;partial=00;start_type=ATG;rbs_motif=None;rbs_spacer=None;gc_cont=0.467
NC_020875.1_131 # 118059 # 118460 # 1 # ID=1748_131;partial=00;start_type=ATG;rbs_motif=AAAA;rbs_spacer=4bp;gc_cont=0.391
NC_020875.1_132 # 118435 # 118674 # 1 # ID=1748_132;partial=00;start_type=ATG;rbs_motif=TAA;rbs_spacer=12bp;gc_cont=0.396
NC_020875.1_133 # 118671 # 121148 # 1 # ID=1748_133;partial=00;start_type=GTG;rbs_motif=TAA;rbs_spacer=15bp;gc_cont=0.393
NC_020875.1_134 # 121145 # 122155 # 1 # ID=1748_134;partial=00;start_type=ATG;rbs_motif=None;rbs_spacer=None;gc_cont=0.399
NC_020875.1_135 # 122152 # 122757 # 1 # ID=1748_135;partial=00;start_type=ATG;rbs_motif=None;rbs_spacer=None;gc_cont=0.353
NC_020875.1_136 # 122754 # 124136 # 1 # ID=1748_136;partial=00;start_type=ATG;rbs_motif=None;rbs_spacer=None;gc_cont=0.389
NC_020875.1_137 # 124139 # 124603 # 1 # ID=1748_137;partial=00;start_type=ATG;rbs_motif=TAA;rbs_spacer=9bp;gc_cont=0.415
NC_020875.1_138 # 124603 # 124794 # 1 # ID=1748_138;partial=00;start_type=ATG;rbs_motif=None;rbs_spacer=None;gc_cont=0.375
NC_020875.1_139 # 124791 # 124994 # 1 # ID=1748_139;partial=00;start_type=ATG;rbs_motif=TAAAAA;rbs_spacer=13bp;gc_cont=0.377
NC_020875.1_140 # 124991 # 125506 # 1 # ID=1748_140;partial=00;start_type=ATG;rbs_motif=AAAAA;rbs_spacer=12bp;gc_cont=0.426
NC_020875.1_141 # 125503 # 125748 # 1 # ID=1748_141;partial=00;start_type=ATG;rbs_motif=TAA;rbs_spacer=12bp;gc_cont=0.386
NC_020875.1_142 # 125745 # 125933 # 1 # ID=1748_142;partial=00;start_type=ATG;rbs_motif=None;rbs_spacer=None;gc_cont=0.402
NC_020875.1_143 # 126021 # 126971 # 1 # ID=1748_143;partial=00;start_type=ATG;rbs_motif=TAA;rbs_spacer=15bp;gc_cont=0.377
NC_020875.1_144 # 127048 # 127236 # 1 # ID=1748_144;partial=00;start_type=ATG;rbs_motif=TAA;rbs_spacer=3bp;gc_cont=0.360
NC_020875.1_145 # 127236 # 127916 # 1 # ID=1748_145;partial=00;start_type=ATG;rbs_motif=AAAAAA;rbs_spacer=11bp;gc_cont=0.424
NC_020875.1_146 # 127894 # 128610 # 1 # ID=1748_146;partial=00;start_type=ATG;rbs_motif=None;rbs_spacer=None;gc_cont=0.346
NC_020875.1_147 # 128712 # 129080 # 1 # ID=1748_147;partial=00;start_type=ATG;rbs_motif=AAAA;rbs_spacer=3bp;gc_cont=0.453
NC_020875.1_148 # 129083 # 130060 # 1 # ID=1748_148;partial=00;start_type=ATG;rbs_motif=TAA;rbs_spacer=15bp;gc_cont=0.415
NC_020875.1_149 # 130292 # 131707 # 1 # ID=1748_149;partial=00;start_type=ATG;rbs_motif=AATAA;rbs_spacer=3bp;gc_cont=0.377
NC_020875.1_150 # 131682 # 132692 # 1 # ID=1748_150;partial=00;start_type=TTG;rbs_motif=AAAA;rbs_spacer=4bp;gc_cont=0.407
NC_020875.1_151 # 132679 # 133848 # 1 # ID=1748_151;partial=00;start_type=ATG;rbs_motif=TAA;rbs_spacer=11bp;gc_cont=0.405
NC_020875.1_152 # 133845 # 135488 # 1 # ID=1748_152;partial=00;start_type=ATG;rbs_motif=None;rbs_spacer=None;gc_cont=0.419
NC_020875.1_153 # 135491 # 135739 # 1 # ID=1748_153;partial=00;start_type=ATG;rbs_motif=TAA;rbs_spacer=15bp;gc_cont=0.386
NC_020875.1_155 # 136654 # 136851 # 1 # ID=1748_155;partial=00;start_type=ATG;rbs_motif=None;rbs_spacer=None;gc_cont=0.444
NC_020875.1_156 # 136925 # 137494 # 1 # ID=1748_156;partial=00;start_type=ATG;rbs_motif=None;rbs_spacer=None;gc_cont=0.467
NC_020875.1_157 # 137501 # 137863 # 1 # ID=1748_157;partial=00;start_type=ATG;rbs_motif=AATAA;rbs_spacer=3bp;gc_cont=0.369
NC_020875.1_158 # 137860 # 138726 # 1 # ID=1748_158;partial=00;start_type=ATG;rbs_motif=None;rbs_spacer=None;gc_cont=0.426
NC_020875.1_159 # 138710 # 139141 # 1 # ID=1748_159;partial=00;start_type=ATG;rbs_motif=TAA;rbs_spacer=8bp;gc_cont=0.370
NC_020875.1_160 # 139092 # 140096 # 1 # ID=1748_160;partial=00;start_type=GTG;rbs_motif=TATAA;rbs_spacer=12bp;gc_cont=0.384
NC_020875.1_162 # 142368 # 143528 # 1 # ID=1748_162;partial=00;start_type=GTG;rbs_motif=None;rbs_spacer=None;gc_cont=0.396
NC_020875.1_163 # 143525 # 144091 # 1 # ID=1748_163;partial=00;start_type=ATG;rbs_motif=None;rbs_spacer=None;gc_cont=0.381
NC_020875.1_165 # 144553 # 144696 # 1 # ID=1748_165;partial=00;start_type=ATG;rbs_motif=TAA;rbs_spacer=4bp;gc_cont=0.424
NC_020875.1_166 # 145047 # 145694 # 1 # ID=1748_166;partial=00;start_type=ATG;rbs_motif=TAAAAA;rbs_spacer=15bp;gc_cont=0.438
NC_020875.1_167 # 145694 # 145885 # 1 # ID=1748_167;partial=00;start_type=GTG;rbs_motif=None;rbs_spacer=None;gc_cont=0.375
NC_020875.1_168 # 145882 # 146091 # 1 # ID=1748_168;partial=00;start_type=ATG;rbs_motif=None;rbs_spacer=None;gc_cont=0.371
NC_020875.1_169 # 146100 # 146603 # 1 # ID=1748_169;partial=00;start_type=ATG;rbs_motif=TAA;rbs_spacer=8bp;gc_cont=0.363
NC_020875.1_170 # 146600 # 147619 # 1 # ID=1748_170;partial=00;start_type=ATG;rbs_motif=None;rbs_spacer=None;gc_cont=0.455
NC_020875.1_171 # 147719 # 147946 # 1 # ID=1748_171;partial=00;start_type=ATG;rbs_motif=TAAA;rbs_spacer=14bp;gc_cont=0.408
NC_020875.1_172 # 147943 # 148107 # 1 # ID=1748_172;partial=00;start_type=ATG;rbs_motif=TAA;rbs_spacer=6bp;gc_cont=0.394
NC_020875.1_173 # 148104 # 148337 # 1 # ID=1748_173;partial=00;start_type=ATG;rbs_motif=TAA;rbs_spacer=6bp;gc_cont=0.368
NC_020875.1_174 # 148327 # 148497 # 1 # ID=1748_174;partial=00;start_type=ATG;rbs_motif=AAAA;rbs_spacer=3bp;gc_cont=0.415
NC_020875.1_175 # 148500 # 148763 # 1 # ID=1748_175;partial=00;start_type=ATG;rbs_motif=None;rbs_spacer=None;gc_cont=0.352
NC_020875.1_176 # 148763 # 148882 # 1 # ID=1748_176;partial=00;start_type=ATG;rbs_motif=TAAA;rbs_spacer=15bp;gc_cont=0.400
NC_020875.1_179 # 150960 # 151160 # 1 # ID=1748_179;partial=00;start_type=ATG;rbs_motif=TAAA;rbs_spacer=5bp;gc_cont=0.393
NC_020875.1_180 # 151165 # 151401 # 1 # ID=1748_180;partial=00;start_type=ATG;rbs_motif=TAAA;rbs_spacer=8bp;gc_cont=0.418
NC_020875.1_181 # 151408 # 151707 # 1 # ID=1748_181;partial=00;start_type=ATG;rbs_motif=TAA;rbs_spacer=10bp;gc_cont=0.450
NC_020875.1_182 # 151742 # 152386 # 1 # ID=1748_182;partial=00;start_type=ATG;rbs_motif=TAAAA;rbs_spacer=4bp;gc_cont=0.394
NC_020875.1_183 # 152476 # 152667 # 1 # ID=1748_183;partial=00;start_type=ATG;rbs_motif=None;rbs_spacer=None;gc_cont=0.391
NC_020875.1_184 # 152675 # 153175 # 1 # ID=1748_184;partial=00;start_type=ATG;rbs_motif=TAA;rbs_spacer=7bp;gc_cont=0.379
NC_020875.1_185 # 153272 # 153397 # 1 # ID=1748_185;partial=00;start_type=ATG;rbs_motif=None;rbs_spacer=None;gc_cont=0.397
NC_020875.1_186 # 153493 # 153675 # 1 # ID=1748_186;partial=00;start_type=ATG;rbs_motif=TAA;rbs_spacer=5bp;gc_cont=0.393
NC_020875.1_187 # 153929 # 154117 # 1 # ID=1748_187;partial=00;start_type=ATG;rbs_motif=TAA;rbs_spacer=6bp;gc_cont=0.418
NC_020875.1_188 # 154144 # 154701 # 1 # ID=1748_188;partial=00;start_type=ATG;rbs_motif=None;rbs_spacer=None;gc_cont=0.427
NC_020875.1_190 # 156120 # 157091 # 1 # ID=1748_190;partial=00;start_type=ATG;rbs_motif=None;rbs_spacer=None;gc_cont=0.447
NC_020875.1_191 # 157113 # 157538 # 1 # ID=1748_191;partial=00;start_type=ATG;rbs_motif=None;rbs_spacer=None;gc_cont=0.420
NC_020875.1_192 # 157538 # 158206 # 1 # ID=1748_192;partial=00;start_type=ATG;rbs_motif=None;rbs_spacer=None;gc_cont=0.404
NC_020875.1_193 # 158187 # 158837 # 1 # ID=1748_193;partial=00;start_type=ATG;rbs_motif=None;rbs_spacer=None;gc_cont=0.381
NC_020875.1_194 # 158834 # 159031 # 1 # ID=1748_194;partial=00;start_type=ATG;rbs_motif=None;rbs_spacer=None;gc_cont=0.354
NC_020875.1_195 # 159044 # 162349 # 1 # ID=1748_195;partial=00;start_type=GTG;rbs_motif=TAA;rbs_spacer=12bp;gc_cont=0.403
NC_020875.1_196 # 162349 # 162639 # 1 # ID=1748_196;partial=00;start_type=ATG;rbs_motif=None;rbs_spacer=None;gc_cont=0.354
NC_020875.1_197 # 162639 # 162848 # 1 # ID=1748_197;partial=00;start_type=ATG;rbs_motif=AAAAAA;rbs_spacer=11bp;gc_cont=0.414
NC_020875.1_198 # 163126 # 163368 # 1 # ID=1748_198;partial=00;start_type=ATG;rbs_motif=TAA;rbs_spacer=9bp;gc_cont=0.412
NC_020875.1_199 # 163441 # 163674 # 1 # ID=1748_199;partial=00;start_type=ATG;rbs_motif=None;rbs_spacer=None;gc_cont=0.410
NC_020875.1_200 # 163683 # 164135 # 1 # ID=1748_200;partial=00;start_type=ATG;rbs_motif=TAA;rbs_spacer=4bp;gc_cont=0.386
NC_020875.1_201 # 164132 # 164404 # 1 # ID=1748_201;partial=00;start_type=ATG;rbs_motif=TAA;rbs_spacer=3bp;gc_cont=0.377
NC_020875.1_202 # 164362 # 164673 # 1 # ID=1748_202;partial=00;start_type=ATG;rbs_motif=TACAA;rbs_spacer=13bp;gc_cont=0.391
NC_020875.1_203 # 164676 # 165374 # 1 # ID=1748_203;partial=00;start_type=ATG;rbs_motif=TAA;rbs_spacer=12bp;gc_cont=0.396
NC_020875.1_204 # 165371 # 166075 # 1 # ID=1748_204;partial=00;start_type=ATG;rbs_motif=None;rbs_spacer=None;gc_cont=0.356
NC_020875.1_205 # 166075 # 166305 # 1 # ID=1748_205;partial=00;start_type=ATG;rbs_motif=TAA;rbs_spacer=10bp;gc_cont=0.416
NC_020875.1_206 # 166306 # 166560 # 1 # ID=1748_206;partial=00;start_type=ATG;rbs_motif=None;rbs_spacer=None;gc_cont=0.400
NC_020875.1_207 # 166560 # 167321 # 1 # ID=1748_207;partial=00;start_type=ATG;rbs_motif=None;rbs_spacer=None;gc_cont=0.394
NC_020875.1_208 # 167321 # 167932 # 1 # ID=1748_208;partial=00;start_type=ATG;rbs_motif=None;rbs_spacer=None;gc_cont=0.374
NC_020875.1_210 # 168590 # 168844 # 1 # ID=1748_210;partial=00;start_type=ATG;rbs_motif=None;rbs_spacer=None;gc_cont=0.373
NC_020875.1_211 # 168841 # 169437 # 1 # ID=1748_211;partial=00;start_type=GTG;rbs_motif=TAAA;rbs_spacer=14bp;gc_cont=0.327
NC_020875.1_212 # 169434 # 169757 # 1 # ID=1748_212;partial=00;start_type=ATG;rbs_motif=TAAAA;rbs_spacer=4bp;gc_cont=0.327
NC_020875.1_213 # 169754 # 170491 # 1 # ID=1748_213;partial=00;start_type=ATG;rbs_motif=TAA;rbs_spacer=12bp;gc_cont=0.434
NC_020875.1_214 # 170550 # 171470 # 1 # ID=1748_214;partial=00;start_type=ATG;rbs_motif=None;rbs_spacer=None;gc_cont=0.434
NC_020875.1_215 # 171470 # 171910 # 1 # ID=1748_215;partial=00;start_type=ATG;rbs_motif=None;rbs_spacer=None;gc_cont=0.454
NC_020875.1_216 # 171944 # 172057 # 1 # ID=1748_216;partial=00;start_type=ATG;rbs_motif=AAAA;rbs_spacer=4bp;gc_cont=0.316
NC_020875.1_217 # 172072 # 172233 # 1 # ID=1748_217;partial=00;start_type=ATG;rbs_motif=TAA;rbs_spacer=14bp;gc_cont=0.358
NC_020875.1_218 # 172316 # 173296 # -1 # ID=1748_218;partial=00;start_type=ATG;rbs_motif=None;rbs_spacer=None;gc_cont=0.398
NC_020875.1_219 # 173296 # 174321 # -1 # ID=1748_219;partial=00;start_type=GTG;rbs_motif=None;rbs_spacer=None;gc_cont=0.394
NC_020875.1_221 # 174772 # 175728 # 1 # ID=1748_221;partial=00;start_type=ATG;rbs_motif=None;rbs_spacer=None;gc_cont=0.367
NC_020875.1_222 # 175752 # 176471 # 1 # ID=1748_222;partial=00;start_type=ATG;rbs_motif=TAA;rbs_spacer=13bp;gc_cont=0.368
NC_020875.1_223 # 176659 # 179583 # 1 # ID=1748_223;partial=00;start_type=ATG;rbs_motif=AAAA;rbs_spacer=12bp;gc_cont=0.390
NC_020875.1_224 # 179583 # 182012 # 1 # ID=1748_224;partial=00;start_type=ATG;rbs_motif=TAA;rbs_spacer=3bp;gc_cont=0.404
NC_020875.1_225 # 182012 # 182800 # 1 # ID=1748_225;partial=01;start_type=ATG;rbs_motif=None;rbs_spacer=None;gc_cont=0.352
NC_020874.1_1 # 214 # 858 # -1 # ID=1749_1;partial=00;start_type=ATG;rbs_motif=None;rbs_spacer=None;gc_cont=0.366
NC_020874.1_2 # 928 # 1188 # -1 # ID=1749_2;partial=00;start_type=ATG;rbs_motif=TAA;rbs_spacer=11bp;gc_cont=0.352
NC_020874.1_3 # 1344 # 3077 # -1 # ID=1749_3;partial=00;start_type=ATG;rbs_motif=None;rbs_spacer=None;gc_cont=0.410
NC_020874.1_4 # 3095 # 4276 # -1 # ID=1749_4;partial=00;start_type=ATG;rbs_motif=TAA;rbs_spacer=12bp;gc_cont=0.348
NC_020874.1_5 # 4322 # 4654 # -1 # ID=1749_5;partial=00;start_type=ATG;rbs_motif=None;rbs_spacer=None;gc_cont=0.429
NC_020874.1_6 # 4651 # 4887 # -1 # ID=1749_6;partial=00;start_type=ATG;rbs_motif=TAA;rbs_spacer=12bp;gc_cont=0.409
NC_020874.1_7 # 4868 # 5113 # -1 # ID=1749_7;partial=00;start_type=ATG;rbs_motif=AAA;rbs_spacer=3bp;gc_cont=0.382
NC_020874.1_9 # 5836 # 6198 # -1 # ID=1749_9;partial=00;start_type=ATG;rbs_motif=AAA;rbs_spacer=3bp;gc_cont=0.430
NC_020874.1_10 # 6463 # 6843 # -1 # ID=1749_10;partial=00;start_type=ATG;rbs_motif=None;rbs_spacer=None;gc_cont=0.349
NC_020874.1_11 # 6800 # 6979 # -1 # ID=1749_11;partial=00;start_type=ATG;rbs_motif=TAAA;rbs_spacer=8bp;gc_cont=0.339
NC_020874.1_12 # 6989 # 8719 # -1 # ID=1749_12;partial=00;start_type=ATG;rbs_motif=TAAA;rbs_spacer=8bp;gc_cont=0.362
NC_020874.1_13 # 8719 # 9132 # -1 # ID=1749_13;partial=00;start_type=ATG;rbs_motif=TAA;rbs_spacer=6bp;gc_cont=0.333
NC_020874.1_14 # 9111 # 9545 # -1 # ID=1749_14;partial=00;start_type=ATG;rbs_motif=TAA;rbs_spacer=13bp;gc_cont=0.356
NC_020874.1_15 # 9545 # 12583 # -1 # ID=1749_15;partial=00;start_type=ATG;rbs_motif=TAAA;rbs_spacer=5bp;gc_cont=0.354
NC_020874.1_16 # 12624 # 16688 # -1 # ID=1749_16;partial=00;start_type=ATG;rbs_motif=TAA;rbs_spacer=8bp;gc_cont=0.343
NC_020874.1_17 # 16707 # 18830 # -1 # ID=1749_17;partial=00;start_type=ATG;rbs_motif=AATAA;rbs_spacer=3bp;gc_cont=0.341
NC_020874.1_18 # 18837 # 19418 # -1 # ID=1749_18;partial=00;start_type=GTG;rbs_motif=None;rbs_spacer=None;gc_cont=0.378
NC_020874.1_19 # 19387 # 19842 # -1 # ID=1749_19;partial=00;start_type=ATG;rbs_motif=TAAA;rbs_spacer=7bp;gc_cont=0.406
NC_020874.1_20 # 20001 # 22934 # -1 # ID=1749_20;partial=00;start_type=ATG;rbs_motif=TAAA;rbs_spacer=9bp;gc_cont=0.341
NC_020874.1_21 # 22934 # 23551 # -1 # ID=1749_21;partial=00;start_type=ATG;rbs_motif=TAA;rbs_spacer=12bp;gc_cont=0.330
NC_020874.1_22 # 23556 # 23975 # -1 # ID=1749_22;partial=00;start_type=ATG;rbs_motif=None;rbs_spacer=None;gc_cont=0.369
NC_020874.1_23 # 24016 # 25329 # -1 # ID=1749_23;partial=00;start_type=ATG;rbs_motif=TAA;rbs_spacer=6bp;gc_cont=0.410
NC_020874.1_25 # 25828 # 26910 # -1 # ID=1749_25;partial=00;start_type=ATG;rbs_motif=AAA;rbs_spacer=3bp;gc_cont=0.431
NC_020874.1_26 # 26911 # 27270 # -1 # ID=1749_26;partial=00;start_type=ATG;rbs_motif=TAAA;rbs_spacer=7bp;gc_cont=0.381
NC_020874.1_27 # 27333 # 27524 # -1 # ID=1749_27;partial=00;start_type=ATG;rbs_motif=AAA;rbs_spacer=3bp;gc_cont=0.396
NC_020874.1_28 # 27580 # 28374 # -1 # ID=1749_28;partial=00;start_type=ATG;rbs_motif=None;rbs_spacer=None;gc_cont=0.370
NC_020874.1_29 # 28377 # 29942 # -1 # ID=1749_29;partial=00;start_type=GTG;rbs_motif=None;rbs_spacer=None;gc_cont=0.386
NC_020874.1_30 # 29942 # 30217 # -1 # ID=1749_30;partial=00;start_type=ATG;rbs_motif=AAA;rbs_spacer=4bp;gc_cont=0.453
NC_020874.1_31 # 30377 # 31090 # -1 # ID=1749_31;partial=00;start_type=ATG;rbs_motif=TAA;rbs_spacer=15bp;gc_cont=0.387
NC_020874.1_32 # 31087 # 32493 # -1 # ID=1749_32;partial=00;start_type=ATG;rbs_motif=None;rbs_spacer=None;gc_cont=0.441
NC_020874.1_33 # 32459 # 32677 # -1 # ID=1749_33;partial=00;start_type=ATG;rbs_motif=AAAAA;rbs_spacer=12bp;gc_cont=0.393
NC_020874.1_34 # 32789 # 33553 # -1 # ID=1749_34;partial=00;start_type=ATG;rbs_motif=TAA;rbs_spacer=3bp;gc_cont=0.359
NC_020874.1_35 # 33557 # 34825 # -1 # ID=1749_35;partial=00;start_type=ATG;rbs_motif=TAA;rbs_spacer=3bp;gc_cont=0.415
NC_020874.1_36 # 34786 # 35319 # -1 # ID=1749_36;partial=00;start_type=ATG;rbs_motif=TAA;rbs_spacer=11bp;gc_cont=0.371
NC_020874.1_37 # 35291 # 35434 # -1 # ID=1749_37;partial=00;start_type=ATG;rbs_motif=TAA;rbs_spacer=5bp;gc_cont=0.319
NC_020874.1_38 # 35391 # 36674 # -1 # ID=1749_38;partial=00;start_type=ATG;rbs_motif=None;rbs_spacer=None;gc_cont=0.400
NC_020874.1_39 # 36954 # 37298 # -1 # ID=1749_39;partial=00;start_type=ATG;rbs_motif=None;rbs_spacer=None;gc_cont=0.359
NC_020874.1_43 # 40040 # 40216 # -1 # ID=1749_43;partial=00;start_type=ATG;rbs_motif=AAAA;rbs_spacer=3bp;gc_cont=0.379
NC_020874.1_44 # 40483 # 41391 # -1 # ID=1749_44;partial=00;start_type=ATG;rbs_motif=None;rbs_spacer=None;gc_cont=0.404
NC_020874.1_45 # 41384 # 41752 # -1 # ID=1749_45;partial=00;start_type=ATG;rbs_motif=None;rbs_spacer=None;gc_cont=0.425
NC_020874.1_46 # 41712 # 41939 # -1 # ID=1749_46;partial=00;start_type=GTG;rbs_motif=TAAA;rbs_spacer=6bp;gc_cont=0.404
NC_020874.1_47 # 41940 # 42104 # -1 # ID=1749_47;partial=00;start_type=ATG;rbs_motif=None;rbs_spacer=None;gc_cont=0.339
NC_020874.1_48 # 42101 # 42415 # -1 # ID=1749_48;partial=00;start_type=ATG;rbs_motif=None;rbs_spacer=None;gc_cont=0.362
NC_020874.1_49 # 42732 # 42914 # -1 # ID=1749_49;partial=00;start_type=ATG;rbs_motif=None;rbs_spacer=None;gc_cont=0.393
NC_020874.1_50 # 42911 # 43150 # -1 # ID=1749_50;partial=00;start_type=ATG;rbs_motif=None;rbs_spacer=None;gc_cont=0.404
NC_020874.1_51 # 43147 # 43305 # -1 # ID=1749_51;partial=00;start_type=ATG;rbs_motif=TAA;rbs_spacer=12bp;gc_cont=0.377
NC_020874.1_52 # 43418 # 43732 # -1 # ID=1749_52;partial=00;start_type=ATG;rbs_motif=None;rbs_spacer=None;gc_cont=0.444
NC_020874.1_53 # 43695 # 44021 # -1 # ID=1749_53;partial=00;start_type=ATG;rbs_motif=None;rbs_spacer=None;gc_cont=0.425
NC_020874.1_54 # 44113 # 44802 # -1 # ID=1749_54;partial=00;start_type=ATG;rbs_motif=None;rbs_spacer=None;gc_cont=0.448
NC_020872.1_1 # 34 # 651 # -1 # ID=1750_1;partial=00;start_type=ATG;rbs_motif=TAA;rbs_spacer=9bp;gc_cont=0.411
NC_020872.1_2 # 641 # 778 # -1 # ID=1750_2;partial=00;start_type=ATG;rbs_motif=TAA;rbs_spacer=3bp;gc_cont=0.362
NC_020872.1_3 # 1188 # 2054 # -1 # ID=1750_3;partial=00;start_type=ATG;rbs_motif=None;rbs_spacer=None;gc_cont=0.421
NC_020872.1_4 # 2051 # 2419 # -1 # ID=1750_4;partial=00;start_type=ATG;rbs_motif=TAA;rbs_spacer=14bp;gc_cont=0.417
NC_020872.1_5 # 2524 # 2685 # -1 # ID=1750_5;partial=00;start_type=ATG;rbs_motif=TAA;rbs_spacer=4bp;gc_cont=0.444
NC_020872.1_6 # 2708 # 5041 # -1 # ID=1750_6;partial=00;start_type=ATG;rbs_motif=None;rbs_spacer=None;gc_cont=0.429
NC_020872.1_7 # 5041 # 5259 # -1 # ID=1750_7;partial=00;start_type=ATG;rbs_motif=AAA;rbs_spacer=4bp;gc_cont=0.397
NC_020872.1_8 # 5256 # 5537 # -1 # ID=1750_8;partial=00;start_type=ATG;rbs_motif=AAAA;rbs_spacer=12bp;gc_cont=0.401
NC_020872.1_9 # 5566 # 5850 # -1 # ID=1750_9;partial=00;start_type=ATG;rbs_motif=TAAAA;rbs_spacer=15bp;gc_cont=0.432
NC_020872.1_10 # 5851 # 6834 # -1 # ID=1750_10;partial=00;start_type=ATG;rbs_motif=None;rbs_spacer=None;gc_cont=0.412
NC_020872.1_11 # 7421 # 7627 # -1 # ID=1750_11;partial=00;start_type=ATG;rbs_motif=None;rbs_spacer=None;gc_cont=0.420
NC_020872.1_12 # 7725 # 7964 # -1 # ID=1750_12;partial=00;start_type=ATG;rbs_motif=None;rbs_spacer=None;gc_cont=0.396
NC_020872.1_13 # 8349 # 8510 # 1 # ID=1750_13;partial=00;start_type=ATG;rbs_motif=TAAA;rbs_spacer=5bp;gc_cont=0.420
NC_020872.1_14 # 8888 # 10624 # -1 # ID=1750_14;partial=00;start_type=ATG;rbs_motif=None;rbs_spacer=None;gc_cont=0.408
NC_020872.1_15 # 10628 # 11149 # -1 # ID=1750_15;partial=00;start_type=ATG;rbs_motif=TAA;rbs_spacer=12bp;gc_cont=0.437
NC_020872.1_16 # 11112 # 11411 # -1 # ID=1750_16;partial=00;start_type=ATG;rbs_motif=TAA;rbs_spacer=11bp;gc_cont=0.453
NC_020872.1_17 # 11435 # 11728 # -1 # ID=1750_17;partial=00;start_type=ATG;rbs_motif=None;rbs_spacer=None;gc_cont=0.391
NC_020872.1_18 # 11728 # 11958 # -1 # ID=1750_18;partial=00;start_type=ATG;rbs_motif=TAA;rbs_spacer=13bp;gc_cont=0.433
NC_020872.1_19 # 11972 # 12133 # -1 # ID=1750_19;partial=00;start_type=ATG;rbs_motif=TAA;rbs_spacer=4bp;gc_cont=0.352
NC_020872.1_20 # 12138 # 12455 # -1 # ID=1750_20;partial=00;start_type=ATG;rbs_motif=None;rbs_spacer=None;gc_cont=0.443
NC_020872.1_21 # 12529 # 12882 # -1 # ID=1750_21;partial=00;start_type=ATG;rbs_motif=TAA;rbs_spacer=10bp;gc_cont=0.455
NC_020872.1_22 # 13044 # 13400 # -1 # ID=1750_22;partial=00;start_type=ATG;rbs_motif=TAA;rbs_spacer=12bp;gc_cont=0.423
NC_020872.1_23 # 13576 # 13713 # -1 # ID=1750_23;partial=00;start_type=ATG;rbs_motif=AAAAA;rbs_spacer=7bp;gc_cont=0.391
NC_020872.1_24 # 13653 # 14072 # -1 # ID=1750_24;partial=00;start_type=ATG;rbs_motif=TAA;rbs_spacer=3bp;gc_cont=0.414
NC_020872.1_25 # 14076 # 14663 # -1 # ID=1750_25;partial=00;start_type=ATG;rbs_motif=TAA;rbs_spacer=7bp;gc_cont=0.391
NC_020872.1_26 # 14666 # 15382 # -1 # ID=1750_26;partial=00;start_type=ATG;rbs_motif=TAA;rbs_spacer=6bp;gc_cont=0.375
NC_020872.1_27 # 15349 # 15993 # -1 # ID=1750_27;partial=00;start_type=ATG;rbs_motif=None;rbs_spacer=None;gc_cont=0.388
NC_020872.1_28 # 15997 # 16383 # -1 # ID=1750_28;partial=00;start_type=ATG;rbs_motif=AAAAA;rbs_spacer=6bp;gc_cont=0.444
NC_020872.1_29 # 16384 # 16527 # -1 # ID=1750_29;partial=00;start_type=ATG;rbs_motif=TAA;rbs_spacer=3bp;gc_cont=0.410
NC_020872.1_30 # 16531 # 18876 # -1 # ID=1750_30;partial=00;start_type=ATG;rbs_motif=TAA;rbs_spacer=5bp;gc_cont=0.360
NC_020872.1_31 # 18878 # 21502 # -1 # ID=1750_31;partial=00;start_type=ATG;rbs_motif=TAA;rbs_spacer=10bp;gc_cont=0.409
NC_020872.1_32 # 21513 # 26936 # -1 # ID=1750_32;partial=00;start_type=ATG;rbs_motif=AATAA;rbs_spacer=7bp;gc_cont=0.380
NC_020872.1_33 # 26986 # 29541 # -1 # ID=1750_33;partial=00;start_type=ATG;rbs_motif=TATAA;rbs_spacer=12bp;gc_cont=0.362
NC_020872.1_34 # 29544 # 30242 # -1 # ID=1750_34;partial=00;start_type=ATG;rbs_motif=TAA;rbs_spacer=3bp;gc_cont=0.416
NC_020872.1_35 # 30224 # 30685 # -1 # ID=1750_35;partial=00;start_type=ATG;rbs_motif=TAAA;rbs_spacer=9bp;gc_cont=0.383
NC_020872.1_36 # 30689 # 33433 # -1 # ID=1750_36;partial=00;start_type=ATG;rbs_motif=None;rbs_spacer=None;gc_cont=0.397
NC_020872.1_37 # 33436 # 34053 # -1 # ID=1750_37;partial=00;start_type=ATG;rbs_motif=AAAA;rbs_spacer=3bp;gc_cont=0.380
NC_020872.1_38 # 34112 # 35098 # -1 # ID=1750_38;partial=00;start_type=GTG;rbs_motif=AATAA;rbs_spacer=7bp;gc_cont=0.415
NC_020872.1_39 # 35482 # 35616 # -1 # ID=1750_39;partial=00;start_type=ATG;rbs_motif=None;rbs_spacer=None;gc_cont=0.415
NC_020872.1_40 # 35613 # 36443 # -1 # ID=1750_40;partial=00;start_type=ATG;rbs_motif=TAA;rbs_spacer=3bp;gc_cont=0.425
NC_020872.1_41 # 36622 # 38262 # -1 # ID=1750_41;partial=00;start_type=ATG;rbs_motif=TAA;rbs_spacer=3bp;gc_cont=0.441
NC_020872.1_42 # 38262 # 38558 # -1 # ID=1750_42;partial=00;start_type=ATG;rbs_motif=AAAAAA;rbs_spacer=5bp;gc_cont=0.455
NC_020872.1_43 # 38551 # 38739 # -1 # ID=1750_43;partial=00;start_type=ATG;rbs_motif=AAAA;rbs_spacer=11bp;gc_cont=0.397
NC_020872.1_44 # 38732 # 39454 # -1 # ID=1750_44;partial=00;start_type=ATG;rbs_motif=None;rbs_spacer=None;gc_cont=0.415
NC_020872.1_45 # 39454 # 40884 # -1 # ID=1750_45;partial=00;start_type=ATG;rbs_motif=None;rbs_spacer=None;gc_cont=0.417
NC_020872.1_46 # 40881 # 41270 # -1 # ID=1750_46;partial=00;start_type=ATG;rbs_motif=None;rbs_spacer=None;gc_cont=0.415
NC_020872.1_47 # 41460 # 41648 # -1 # ID=1750_47;partial=00;start_type=ATG;rbs_motif=None;rbs_spacer=None;gc_cont=0.413
NC_020872.1_48 # 41645 # 42382 # -1 # ID=1750_48;partial=00;start_type=ATG;rbs_motif=TAA;rbs_spacer=11bp;gc_cont=0.409
NC_020872.1_49 # 42700 # 44472 # -1 # ID=1750_49;partial=00;start_type=ATG;rbs_motif=None;rbs_spacer=None;gc_cont=0.425
NC_020872.1_51 # 46024 # 46188 # -1 # ID=1750_51;partial=00;start_type=ATG;rbs_motif=None;rbs_spacer=None;gc_cont=0.382
NC_020872.1_52 # 46185 # 46535 # -1 # ID=1750_52;partial=00;start_type=ATG;rbs_motif=None;rbs_spacer=None;gc_cont=0.410
NC_020868.1_2 # 315 # 482 # -1 # ID=1751_2;partial=00;start_type=ATG;rbs_motif=None;rbs_spacer=None;gc_cont=0.423
NC_020868.1_3 # 482 # 1783 # -1 # ID=1751_3;partial=00;start_type=ATG;rbs_motif=GGAG/GAGG;rbs_spacer=5-10bp;gc_cont=0.457
NC_020868.1_4 # 1780 # 1935 # -1 # ID=1751_4;partial=00;start_type=ATG;rbs_motif=GGAGG;rbs_spacer=5-10bp;gc_cont=0.449
NC_020868.1_5 # 1936 # 2148 # -1 # ID=1751_5;partial=00;start_type=ATG;rbs_motif=AGGAG;rbs_spacer=5-10bp;gc_cont=0.437
NC_020868.1_6 # 2157 # 2639 # -1 # ID=1751_6;partial=00;start_type=ATG;rbs_motif=None;rbs_spacer=None;gc_cont=0.431
NC_020868.1_7 # 2639 # 3655 # -1 # ID=1751_7;partial=00;start_type=ATG;rbs_motif=AGGA;rbs_spacer=5-10bp;gc_cont=0.464
NC_020868.1_8 # 3681 # 3911 # -1 # ID=1751_8;partial=00;start_type=ATG;rbs_motif=GGAG/GAGG;rbs_spacer=5-10bp;gc_cont=0.398
NC_020868.1_9 # 3892 # 4251 # -1 # ID=1751_9;partial=00;start_type=ATG;rbs_motif=AGGA;rbs_spacer=5-10bp;gc_cont=0.436
NC_020868.1_10 # 4264 # 4470 # -1 # ID=1751_10;partial=00;start_type=ATG;rbs_motif=AGGA;rbs_spacer=5-10bp;gc_cont=0.329
NC_020868.1_11 # 4953 # 5279 # -1 # ID=1751_11;partial=00;start_type=ATG;rbs_motif=GGA/GAG/AGG;rbs_spacer=5-10bp;gc_cont=0.419
NC_020868.1_13 # 5739 # 6095 # -1 # ID=1751_13;partial=00;start_type=ATG;rbs_motif=GGAGG;rbs_spacer=5-10bp;gc_cont=0.384
NC_020868.1_14 # 6079 # 6468 # -1 # ID=1751_14;partial=00;start_type=ATG;rbs_motif=AGGAG;rbs_spacer=5-10bp;gc_cont=0.392
NC_020868.1_16 # 6901 # 7128 # -1 # ID=1751_16;partial=00;start_type=GTG;rbs_motif=GGAGG;rbs_spacer=5-10bp;gc_cont=0.430
NC_020868.1_17 # 7106 # 7510 # -1 # ID=1751_17;partial=00;start_type=ATG;rbs_motif=GGAGG;rbs_spacer=5-10bp;gc_cont=0.412
NC_020868.1_18 # 7653 # 7946 # -1 # ID=1751_18;partial=00;start_type=ATG;rbs_motif=AGGAG;rbs_spacer=5-10bp;gc_cont=0.350
NC_020868.1_19 # 7939 # 8208 # -1 # ID=1751_19;partial=00;start_type=ATG;rbs_motif=GGAGG;rbs_spacer=5-10bp;gc_cont=0.378
NC_020868.1_20 # 8335 # 8811 # -1 # ID=1751_20;partial=00;start_type=ATG;rbs_motif=GGAG/GAGG;rbs_spacer=5-10bp;gc_cont=0.434
NC_020868.1_21 # 8820 # 10031 # -1 # ID=1751_21;partial=00;start_type=ATG;rbs_motif=AGGA;rbs_spacer=5-10bp;gc_cont=0.435
NC_020868.1_22 # 10097 # 10378 # -1 # ID=1751_22;partial=00;start_type=ATG;rbs_motif=GGAGG;rbs_spacer=5-10bp;gc_cont=0.408
NC_020868.1_23 # 10365 # 10616 # -1 # ID=1751_23;partial=00;start_type=ATG;rbs_motif=GGAGG;rbs_spacer=5-10bp;gc_cont=0.437
NC_020868.1_24 # 10609 # 10851 # -1 # ID=1751_24;partial=00;start_type=GTG;rbs_motif=GGAG/GAGG;rbs_spacer=5-10bp;gc_cont=0.457
NC_020868.1_25 # 10832 # 11095 # -1 # ID=1751_25;partial=00;start_type=ATG;rbs_motif=GGAGG;rbs_spacer=5-10bp;gc_cont=0.417
NC_020868.1_26 # 11088 # 11309 # -1 # ID=1751_26;partial=00;start_type=ATG;rbs_motif=GGAG/GAGG;rbs_spacer=5-10bp;gc_cont=0.423
NC_020868.1_27 # 11306 # 11521 # -1 # ID=1751_27;partial=00;start_type=ATG;rbs_motif=GGA/GAG/AGG;rbs_spacer=5-10bp;gc_cont=0.380
NC_020868.1_28 # 11518 # 11733 # -1 # ID=1751_28;partial=00;start_type=ATG;rbs_motif=GGAGG;rbs_spacer=5-10bp;gc_cont=0.389
NC_020868.1_29 # 11717 # 12424 # -1 # ID=1751_29;partial=00;start_type=ATG;rbs_motif=AGGA;rbs_spacer=5-10bp;gc_cont=0.356
NC_020868.1_30 # 12480 # 13481 # -1 # ID=1751_30;partial=00;start_type=ATG;rbs_motif=AGGAG;rbs_spacer=5-10bp;gc_cont=0.436
NC_020868.1_31 # 13530 # 13916 # -1 # ID=1751_31;partial=00;start_type=ATG;rbs_motif=GGA/GAG/AGG;rbs_spacer=5-10bp;gc_cont=0.393
NC_020868.1_32 # 13906 # 14097 # -1 # ID=1751_32;partial=00;start_type=ATG;rbs_motif=GGAG/GAGG;rbs_spacer=5-10bp;gc_cont=0.370
NC_020868.1_33 # 14087 # 14260 # -1 # ID=1751_33;partial=00;start_type=ATG;rbs_motif=GGAGG;rbs_spacer=5-10bp;gc_cont=0.333
NC_020868.1_34 # 14253 # 14462 # -1 # ID=1751_34;partial=00;start_type=ATG;rbs_motif=GGAG/GAGG;rbs_spacer=5-10bp;gc_cont=0.424
NC_020868.1_35 # 14437 # 14691 # -1 # ID=1751_35;partial=00;start_type=ATG;rbs_motif=GGAG/GAGG;rbs_spacer=5-10bp;gc_cont=0.431
NC_020868.1_36 # 14695 # 14973 # -1 # ID=1751_36;partial=00;start_type=ATG;rbs_motif=AGGA;rbs_spacer=5-10bp;gc_cont=0.384
NC_020868.1_37 # 15030 # 15287 # -1 # ID=1751_37;partial=00;start_type=ATG;rbs_motif=GGAG/GAGG;rbs_spacer=5-10bp;gc_cont=0.403
NC_020868.1_38 # 15436 # 15726 # -1 # ID=1751_38;partial=00;start_type=ATG;rbs_motif=AGGAG;rbs_spacer=5-10bp;gc_cont=0.399
NC_020868.1_39 # 15704 # 15976 # -1 # ID=1751_39;partial=00;start_type=ATG;rbs_motif=GGAG/GAGG;rbs_spacer=5-10bp;gc_cont=0.407
NC_020868.1_40 # 15973 # 16215 # -1 # ID=1751_40;partial=00;start_type=ATG;rbs_motif=GGAGG;rbs_spacer=5-10bp;gc_cont=0.407
NC_020868.1_41 # 16212 # 16439 # -1 # ID=1751_41;partial=00;start_type=ATG;rbs_motif=GGAG/GAGG;rbs_spacer=5-10bp;gc_cont=0.404
NC_020868.1_42 # 16439 # 16735 # -1 # ID=1751_42;partial=00;start_type=ATG;rbs_motif=AGxAGG/AGGxGG;rbs_spacer=5-10bp;gc_cont=0.448
NC_020868.1_43 # 16737 # 16934 # -1 # ID=1751_43;partial=00;start_type=ATG;rbs_motif=AGGA;rbs_spacer=5-10bp;gc_cont=0.419
NC_020868.1_44 # 16938 # 17156 # -1 # ID=1751_44;partial=00;start_type=ATG;rbs_motif=GGA/GAG/AGG;rbs_spacer=5-10bp;gc_cont=0.397
NC_020868.1_45 # 17156 # 17437 # -1 # ID=1751_45;partial=00;start_type=ATG;rbs_motif=GGA/GAG/AGG;rbs_spacer=5-10bp;gc_cont=0.401
NC_020868.1_46 # 17440 # 17592 # -1 # ID=1751_46;partial=00;start_type=ATG;rbs_motif=AGGAG;rbs_spacer=5-10bp;gc_cont=0.392
NC_020868.1_47 # 17595 # 17849 # -1 # ID=1751_47;partial=00;start_type=ATG;rbs_motif=AGxAGG/AGGxGG;rbs_spacer=5-10bp;gc_cont=0.376
NC_020868.1_49 # 18164 # 18427 # -1 # ID=1751_49;partial=00;start_type=ATG;rbs_motif=AGGA;rbs_spacer=5-10bp;gc_cont=0.394
NC_020868.1_50 # 18427 # 18714 # -1 # ID=1751_50;partial=00;start_type=ATG;rbs_motif=AGGAG;rbs_spacer=5-10bp;gc_cont=0.399
NC_020868.1_51 # 18707 # 18826 # -1 # ID=1751_51;partial=00;start_type=ATG;rbs_motif=AGGAG;rbs_spacer=5-10bp;gc_cont=0.433
NC_020868.1_53 # 19045 # 19290 # -1 # ID=1751_53;partial=00;start_type=ATG;rbs_motif=AGGA;rbs_spacer=5-10bp;gc_cont=0.402
NC_020868.1_54 # 19301 # 19510 # -1 # ID=1751_54;partial=00;start_type=ATG;rbs_motif=AGGAG;rbs_spacer=5-10bp;gc_cont=0.352
NC_020868.1_55 # 19519 # 19698 # -1 # ID=1751_55;partial=00;start_type=ATG;rbs_motif=AGGAG;rbs_spacer=5-10bp;gc_cont=0.383
NC_020868.1_57 # 19913 # 20071 # -1 # ID=1751_57;partial=00;start_type=ATG;rbs_motif=AGGAG;rbs_spacer=5-10bp;gc_cont=0.327
NC_020868.1_58 # 20073 # 20345 # -1 # ID=1751_58;partial=00;start_type=ATG;rbs_motif=AGGAG;rbs_spacer=5-10bp;gc_cont=0.363
NC_020868.1_59 # 20347 # 20634 # -1 # ID=1751_59;partial=00;start_type=ATG;rbs_motif=AGGAG;rbs_spacer=5-10bp;gc_cont=0.378
NC_020868.1_60 # 20637 # 20843 # -1 # ID=1751_60;partial=00;start_type=ATG;rbs_motif=AGGA;rbs_spacer=5-10bp;gc_cont=0.372
NC_020868.1_61 # 20953 # 21198 # -1 # ID=1751_61;partial=00;start_type=ATG;rbs_motif=AGGA;rbs_spacer=5-10bp;gc_cont=0.309
NC_020868.1_62 # 21431 # 21607 # -1 # ID=1751_62;partial=00;start_type=ATG;rbs_motif=AGGAG;rbs_spacer=5-10bp;gc_cont=0.412
NC_020868.1_64 # 21935 # 22309 # -1 # ID=1751_64;partial=00;start_type=ATG;rbs_motif=AGGAG;rbs_spacer=5-10bp;gc_cont=0.432
NC_020868.1_65 # 22357 # 22911 # -1 # ID=1751_65;partial=00;start_type=ATG;rbs_motif=GGAG/GAGG;rbs_spacer=5-10bp;gc_cont=0.431
NC_020868.1_66 # 22995 # 23696 # 1 # ID=1751_66;partial=00;start_type=ATG;rbs_motif=GGAG/GAGG;rbs_spacer=5-10bp;gc_cont=0.390
NC_020868.1_67 # 23677 # 24000 # 1 # ID=1751_67;partial=00;start_type=ATG;rbs_motif=GGAGG;rbs_spacer=5-10bp;gc_cont=0.386
NC_020868.1_68 # 24100 # 24381 # 1 # ID=1751_68;partial=00;start_type=ATG;rbs_motif=GGAG/GAGG;rbs_spacer=5-10bp;gc_cont=0.408
NC_020868.1_69 # 24381 # 25991 # 1 # ID=1751_69;partial=00;start_type=ATG;rbs_motif=AGGAG;rbs_spacer=5-10bp;gc_cont=0.436
NC_020868.1_70 # 26035 # 26742 # 1 # ID=1751_70;partial=00;start_type=ATG;rbs_motif=GGAG/GAGG;rbs_spacer=5-10bp;gc_cont=0.408
NC_020868.1_71 # 26733 # 30191 # 1 # ID=1751_71;partial=00;start_type=ATG;rbs_motif=GGAGG;rbs_spacer=5-10bp;gc_cont=0.441
NC_020868.1_72 # 30419 # 30862 # 1 # ID=1751_72;partial=00;start_type=ATG;rbs_motif=GGAG/GAGG;rbs_spacer=5-10bp;gc_cont=0.410
NC_020868.1_73 # 30866 # 33433 # 1 # ID=1751_73;partial=00;start_type=ATG;rbs_motif=GGAG/GAGG;rbs_spacer=5-10bp;gc_cont=0.418
NC_020868.1_74 # 33537 # 33722 # 1 # ID=1751_74;partial=00;start_type=ATG;rbs_motif=GGAG/GAGG;rbs_spacer=5-10bp;gc_cont=0.387
NC_020868.1_75 # 33726 # 34025 # 1 # ID=1751_75;partial=00;start_type=ATG;rbs_motif=AGGAG;rbs_spacer=5-10bp;gc_cont=0.413
NC_020868.1_77 # 34413 # 35147 # -1 # ID=1751_77;partial=00;start_type=ATG;rbs_motif=AGGA;rbs_spacer=5-10bp;gc_cont=0.405
NC_020868.1_78 # 35243 # 37357 # 1 # ID=1751_78;partial=00;start_type=ATG;rbs_motif=AGGA;rbs_spacer=5-10bp;gc_cont=0.418
NC_020868.1_79 # 37445 # 37861 # 1 # ID=1751_79;partial=00;start_type=ATG;rbs_motif=GGAG/GAGG;rbs_spacer=5-10bp;gc_cont=0.384
NC_020868.1_80 # 37893 # 38234 # 1 # ID=1751_80;partial=00;start_type=ATG;rbs_motif=GGAG/GAGG;rbs_spacer=5-10bp;gc_cont=0.424
NC_020868.1_81 # 38234 # 39379 # 1 # ID=1751_81;partial=00;start_type=ATG;rbs_motif=AGGAG;rbs_spacer=5-10bp;gc_cont=0.432
NC_020868.1_82 # 39396 # 40844 # 1 # ID=1751_82;partial=00;start_type=ATG;rbs_motif=GGAG/GAGG;rbs_spacer=5-10bp;gc_cont=0.462
NC_020868.1_83 # 40934 # 41476 # 1 # ID=1751_83;partial=00;start_type=ATG;rbs_motif=GGAG/GAGG;rbs_spacer=5-10bp;gc_cont=0.422
NC_020868.1_84 # 41481 # 42278 # 1 # ID=1751_84;partial=00;start_type=ATG;rbs_motif=GGAG/GAGG;rbs_spacer=5-10bp;gc_cont=0.422
NC_020868.1_85 # 42327 # 44351 # 1 # ID=1751_85;partial=00;start_type=ATG;rbs_motif=None;rbs_spacer=None;gc_cont=0.401
NC_020868.1_86 # 44363 # 45049 # 1 # ID=1751_86;partial=00;start_type=ATG;rbs_motif=GGAG/GAGG;rbs_spacer=5-10bp;gc_cont=0.443
NC_020868.1_87 # 45052 # 45915 # 1 # ID=1751_87;partial=00;start_type=ATG;rbs_motif=GGAGG;rbs_spacer=5-10bp;gc_cont=0.447
NC_020868.1_88 # 45966 # 55628 # 1 # ID=1751_88;partial=00;start_type=ATG;rbs_motif=GGAG/GAGG;rbs_spacer=5-10bp;gc_cont=0.441
NC_020868.1_89 # 55642 # 56004 # -1 # ID=1751_89;partial=00;start_type=ATG;rbs_motif=None;rbs_spacer=None;gc_cont=0.399
NC_020868.1_90 # 56094 # 56465 # -1 # ID=1751_90;partial=00;start_type=ATG;rbs_motif=GGA/GAG/AGG;rbs_spacer=5-10bp;gc_cont=0.441
NC_020868.1_91 # 56443 # 56967 # -1 # ID=1751_91;partial=00;start_type=ATG;rbs_motif=None;rbs_spacer=None;gc_cont=0.423
NC_020868.1_92 # 56967 # 57698 # -1 # ID=1751_92;partial=00;start_type=ATG;rbs_motif=GGAG/GAGG;rbs_spacer=5-10bp;gc_cont=0.467
NC_020868.1_93 # 57763 # 58491 # -1 # ID=1751_93;partial=00;start_type=ATG;rbs_motif=AGGAG;rbs_spacer=5-10bp;gc_cont=0.422
NC_020868.1_95 # 58800 # 60950 # -1 # ID=1751_95;partial=00;start_type=ATG;rbs_motif=GGAG/GAGG;rbs_spacer=5-10bp;gc_cont=0.431
NC_020868.1_96 # 60963 # 61781 # -1 # ID=1751_96;partial=00;start_type=ATG;rbs_motif=None;rbs_spacer=None;gc_cont=0.415
NC_020868.1_97 # 61781 # 62767 # -1 # ID=1751_97;partial=00;start_type=ATG;rbs_motif=AGGAG;rbs_spacer=5-10bp;gc_cont=0.460
NC_020868.1_98 # 62776 # 63336 # -1 # ID=1751_98;partial=00;start_type=ATG;rbs_motif=None;rbs_spacer=None;gc_cont=0.421
NC_020868.1_99 # 63354 # 64424 # -1 # ID=1751_99;partial=00;start_type=ATG;rbs_motif=GGAG/GAGG;rbs_spacer=5-10bp;gc_cont=0.446
NC_020868.1_100 # 64424 # 64702 # -1 # ID=1751_100;partial=00;start_type=ATG;rbs_motif=AGGA;rbs_spacer=5-10bp;gc_cont=0.430
NC_020868.1_101 # 64712 # 66805 # -1 # ID=1751_101;partial=00;start_type=ATG;rbs_motif=GGA/GAG/AGG;rbs_spacer=5-10bp;gc_cont=0.447
NC_020868.1_102 # 66859 # 67017 # -1 # ID=1751_102;partial=00;start_type=ATG;rbs_motif=GGAG/GAGG;rbs_spacer=5-10bp;gc_cont=0.447
NC_020868.1_103 # 67010 # 67438 # -1 # ID=1751_103;partial=00;start_type=ATG;rbs_motif=GGA/GAG/AGG;rbs_spacer=5-10bp;gc_cont=0.441
NC_020868.1_105 # 67564 # 68205 # -1 # ID=1751_105;partial=00;start_type=TTG;rbs_motif=AGGAG;rbs_spacer=5-10bp;gc_cont=0.442
NC_020868.1_106 # 68215 # 68544 # -1 # ID=1751_106;partial=00;start_type=ATG;rbs_motif=GGA/GAG/AGG;rbs_spacer=5-10bp;gc_cont=0.421
NC_020868.1_107 # 68549 # 68815 # -1 # ID=1751_107;partial=00;start_type=ATG;rbs_motif=GGAGG;rbs_spacer=5-10bp;gc_cont=0.464
NC_020868.1_108 # 68817 # 69152 # -1 # ID=1751_108;partial=00;start_type=ATG;rbs_motif=GGAG/GAGG;rbs_spacer=5-10bp;gc_cont=0.432
NC_020868.1_109 # 69139 # 71763 # -1 # ID=1751_109;partial=00;start_type=ATG;rbs_motif=GGAG/GAGG;rbs_spacer=5-10bp;gc_cont=0.441
NC_020868.1_110 # 71765 # 72100 # -1 # ID=1751_110;partial=00;start_type=ATG;rbs_motif=AGGAG;rbs_spacer=5-10bp;gc_cont=0.414
NC_020868.1_111 # 72118 # 72381 # -1 # ID=1751_111;partial=00;start_type=ATG;rbs_motif=AGGA;rbs_spacer=5-10bp;gc_cont=0.451
NC_020868.1_112 # 72396 # 72647 # -1 # ID=1751_112;partial=00;start_type=ATG;rbs_motif=AGGAG;rbs_spacer=5-10bp;gc_cont=0.440
NC_020868.1_113 # 72659 # 73822 # -1 # ID=1751_113;partial=00;start_type=ATG;rbs_motif=AGGA;rbs_spacer=5-10bp;gc_cont=0.444
NC_020868.1_114 # 73848 # 74345 # -1 # ID=1751_114;partial=00;start_type=ATG;rbs_motif=AGGA;rbs_spacer=5-10bp;gc_cont=0.402
NC_020868.1_115 # 74391 # 74687 # -1 # ID=1751_115;partial=00;start_type=ATG;rbs_motif=AGGAG;rbs_spacer=5-10bp;gc_cont=0.431
NC_020868.1_116 # 74726 # 75706 # 1 # ID=1751_116;partial=00;start_type=ATG;rbs_motif=GGAG/GAGG;rbs_spacer=5-10bp;gc_cont=0.415
NC_020868.1_117 # 75816 # 76052 # -1 # ID=1751_117;partial=00;start_type=ATG;rbs_motif=AGGAG;rbs_spacer=5-10bp;gc_cont=0.414
NC_020868.1_118 # 76054 # 76530 # -1 # ID=1751_118;partial=00;start_type=ATG;rbs_motif=GGA/GAG/AGG;rbs_spacer=5-10bp;gc_cont=0.417
NC_020867.1_1 # 1 # 1080 # 1 # ID=1752_1;partial=10;start_type=Edge;rbs_motif=None;rbs_spacer=None;gc_cont=0.521
NC_020867.1_2 # 1175 # 2059 # 1 # ID=1752_2;partial=00;start_type=ATG;rbs_motif=None;rbs_spacer=None;gc_cont=0.399
NC_020867.1_3 # 2271 # 4592 # 1 # ID=1752_3;partial=00;start_type=ATG;rbs_motif=AGxAG;rbs_spacer=5-10bp;gc_cont=0.378
NC_020867.1_4 # 4592 # 5602 # 1 # ID=1752_4;partial=00;start_type=ATG;rbs_motif=AGGAG;rbs_spacer=5-10bp;gc_cont=0.401
NC_020867.1_5 # 5603 # 5887 # 1 # ID=1752_5;partial=00;start_type=ATG;rbs_motif=GGA/GAG/AGG;rbs_spacer=5-10bp;gc_cont=0.446
NC_020867.1_6 # 5977 # 8340 # 1 # ID=1752_6;partial=00;start_type=ATG;rbs_motif=None;rbs_spacer=None;gc_cont=0.416
NC_020867.1_7 # 8349 # 9140 # 1 # ID=1752_7;partial=00;start_type=ATG;rbs_motif=None;rbs_spacer=None;gc_cont=0.429
NC_020867.1_8 # 9143 # 12346 # 1 # ID=1752_8;partial=00;start_type=ATG;rbs_motif=None;rbs_spacer=None;gc_cont=0.395
NC_020867.1_9 # 12349 # 13839 # 1 # ID=1752_9;partial=00;start_type=ATG;rbs_motif=None;rbs_spacer=None;gc_cont=0.380
NC_020867.1_10 # 13856 # 14044 # 1 # ID=1752_10;partial=00;start_type=ATG;rbs_motif=None;rbs_spacer=None;gc_cont=0.434
NC_020867.1_11 # 14047 # 15435 # 1 # ID=1752_11;partial=00;start_type=ATG;rbs_motif=GGAG/GAGG;rbs_spacer=5-10bp;gc_cont=0.492
NC_020867.1_12 # 15520 # 15837 # 1 # ID=1752_12;partial=00;start_type=ATG;rbs_motif=None;rbs_spacer=None;gc_cont=0.469
NC_020867.1_13 # 16021 # 16458 # 1 # ID=1752_13;partial=00;start_type=ATG;rbs_motif=None;rbs_spacer=None;gc_cont=0.427
NC_020867.1_14 # 16425 # 16601 # 1 # ID=1752_14;partial=00;start_type=ATG;rbs_motif=None;rbs_spacer=None;gc_cont=0.407
NC_020867.1_15 # 16755 # 17393 # 1 # ID=1752_15;partial=00;start_type=ATG;rbs_motif=AGGAG;rbs_spacer=5-10bp;gc_cont=0.408
NC_020867.1_16 # 17386 # 17619 # 1 # ID=1752_16;partial=00;start_type=ATG;rbs_motif=None;rbs_spacer=None;gc_cont=0.380
NC_020867.1_17 # 17612 # 17860 # 1 # ID=1752_17;partial=00;start_type=ATG;rbs_motif=None;rbs_spacer=None;gc_cont=0.422
NC_020867.1_18 # 18076 # 18405 # 1 # ID=1752_18;partial=00;start_type=ATG;rbs_motif=GGA/GAG/AGG;rbs_spacer=5-10bp;gc_cont=0.442
NC_020867.1_19 # 18406 # 18639 # 1 # ID=1752_19;partial=00;start_type=ATG;rbs_motif=AGGA/GGAG/GAGG;rbs_spacer=11-12bp;gc_cont=0.363
NC_020867.1_21 # 19667 # 20059 # 1 # ID=1752_21;partial=00;start_type=ATG;rbs_motif=None;rbs_spacer=None;gc_cont=0.415
NC_020867.1_22 # 20059 # 21828 # 1 # ID=1752_22;partial=00;start_type=ATG;rbs_motif=GGAG/GAGG;rbs_spacer=5-10bp;gc_cont=0.419
NC_020867.1_23 # 21808 # 21975 # -1 # ID=1752_23;partial=00;start_type=ATG;rbs_motif=GGA/GAG/AGG;rbs_spacer=3-4bp;gc_cont=0.530
NC_020867.1_24 # 22103 # 22411 # 1 # ID=1752_24;partial=00;start_type=ATG;rbs_motif=None;rbs_spacer=None;gc_cont=0.405
NC_020867.1_25 # 22467 # 22748 # 1 # ID=1752_25;partial=00;start_type=ATG;rbs_motif=None;rbs_spacer=None;gc_cont=0.415
NC_020867.1_26 # 23113 # 23202 # 1 # ID=1752_26;partial=00;start_type=ATG;rbs_motif=GGA/GAG/AGG;rbs_spacer=5-10bp;gc_cont=0.333
NC_020867.1_27 # 23255 # 23443 # 1 # ID=1752_27;partial=00;start_type=ATG;rbs_motif=AGGAG;rbs_spacer=5-10bp;gc_cont=0.344
NC_020867.1_28 # 23456 # 23605 # 1 # ID=1752_28;partial=00;start_type=ATG;rbs_motif=GGAG/GAGG;rbs_spacer=5-10bp;gc_cont=0.387
NC_020867.1_29 # 23605 # 23793 # 1 # ID=1752_29;partial=00;start_type=ATG;rbs_motif=None;rbs_spacer=None;gc_cont=0.434
NC_020867.1_30 # 24003 # 24224 # 1 # ID=1752_30;partial=00;start_type=ATG;rbs_motif=None;rbs_spacer=None;gc_cont=0.432
NC_020867.1_31 # 24297 # 24539 # 1 # ID=1752_31;partial=00;start_type=ATG;rbs_motif=None;rbs_spacer=None;gc_cont=0.444
NC_020867.1_32 # 24512 # 24814 # -1 # ID=1752_32;partial=00;start_type=ATG;rbs_motif=GGA/GAG/AGG;rbs_spacer=5-10bp;gc_cont=0.376
NC_020867.1_33 # 24878 # 25222 # 1 # ID=1752_33;partial=00;start_type=ATG;rbs_motif=None;rbs_spacer=None;gc_cont=0.417
NC_020867.1_34 # 25327 # 25443 # 1 # ID=1752_34;partial=00;start_type=ATG;rbs_motif=AGGA;rbs_spacer=5-10bp;gc_cont=0.410
NC_020867.1_35 # 25440 # 25631 # 1 # ID=1752_35;partial=00;start_type=ATG;rbs_motif=None;rbs_spacer=None;gc_cont=0.385
NC_020867.1_36 # 25739 # 26062 # 1 # ID=1752_36;partial=00;start_type=ATG;rbs_motif=None;rbs_spacer=None;gc_cont=0.429
NC_020867.1_37 # 26043 # 26198 # 1 # ID=1752_37;partial=00;start_type=ATG;rbs_motif=None;rbs_spacer=None;gc_cont=0.410
NC_020867.1_38 # 26234 # 28606 # 1 # ID=1752_38;partial=00;start_type=GTG;rbs_motif=AGGA/GGAG/GAGG;rbs_spacer=11-12bp;gc_cont=0.448
NC_020867.1_39 # 28655 # 28906 # 1 # ID=1752_39;partial=00;start_type=ATG;rbs_motif=None;rbs_spacer=None;gc_cont=0.421
NC_020867.1_40 # 29062 # 29625 # 1 # ID=1752_40;partial=00;start_type=ATG;rbs_motif=None;rbs_spacer=None;gc_cont=0.463
NC_020867.1_41 # 29625 # 29978 # 1 # ID=1752_41;partial=00;start_type=ATG;rbs_motif=GGAG/GAGG;rbs_spacer=5-10bp;gc_cont=0.415
NC_020867.1_42 # 29936 # 30178 # 1 # ID=1752_42;partial=00;start_type=GTG;rbs_motif=None;rbs_spacer=None;gc_cont=0.469
NC_020867.1_43 # 30132 # 31715 # 1 # ID=1752_43;partial=00;start_type=ATG;rbs_motif=AGxAG;rbs_spacer=5-10bp;gc_cont=0.464
NC_020867.1_44 # 31669 # 31854 # 1 # ID=1752_44;partial=00;start_type=ATG;rbs_motif=None;rbs_spacer=None;gc_cont=0.462
NC_020867.1_45 # 31851 # 32192 # 1 # ID=1752_45;partial=00;start_type=ATG;rbs_motif=GGAG/GAGG;rbs_spacer=5-10bp;gc_cont=0.523
NC_020867.1_46 # 32186 # 32725 # 1 # ID=1752_46;partial=00;start_type=ATG;rbs_motif=AGGAG(G)/GGAGG;rbs_spacer=13-15bp;gc_cont=0.441
NC_020867.1_47 # 32686 # 33561 # 1 # ID=1752_47;partial=00;start_type=ATG;rbs_motif=None;rbs_spacer=None;gc_cont=0.457
NC_020867.1_48 # 33602 # 33955 # 1 # ID=1752_48;partial=00;start_type=TTG;rbs_motif=None;rbs_spacer=None;gc_cont=0.424
NC_020867.1_49 # 34080 # 34394 # 1 # ID=1752_49;partial=00;start_type=GTG;rbs_motif=GGAG/GAGG;rbs_spacer=5-10bp;gc_cont=0.394
NC_020867.1_50 # 34394 # 34819 # 1 # ID=1752_50;partial=00;start_type=ATG;rbs_motif=None;rbs_spacer=None;gc_cont=0.441
NC_020867.1_51 # 34957 # 35292 # 1 # ID=1752_51;partial=00;start_type=ATG;rbs_motif=None;rbs_spacer=None;gc_cont=0.342
NC_020867.1_52 # 35231 # 35548 # 1 # ID=1752_52;partial=00;start_type=ATG;rbs_motif=None;rbs_spacer=None;gc_cont=0.425
NC_020867.1_55 # 37173 # 37889 # 1 # ID=1752_55;partial=00;start_type=ATG;rbs_motif=None;rbs_spacer=None;gc_cont=0.474
NC_020867.1_56 # 37882 # 38064 # 1 # ID=1752_56;partial=00;start_type=ATG;rbs_motif=None;rbs_spacer=None;gc_cont=0.415
NC_020867.1_57 # 38061 # 38543 # 1 # ID=1752_57;partial=00;start_type=ATG;rbs_motif=GGA/GAG/AGG;rbs_spacer=5-10bp;gc_cont=0.464
NC_020867.1_58 # 38543 # 39091 # 1 # ID=1752_58;partial=00;start_type=ATG;rbs_motif=4Base/6BMM;rbs_spacer=13-15bp;gc_cont=0.399
NC_020867.1_59 # 39228 # 40136 # 1 # ID=1752_59;partial=00;start_type=ATG;rbs_motif=None;rbs_spacer=None;gc_cont=0.477
NC_020867.1_60 # 40133 # 40780 # 1 # ID=1752_60;partial=00;start_type=ATG;rbs_motif=None;rbs_spacer=None;gc_cont=0.452
NC_020867.1_61 # 40780 # 40974 # 1 # ID=1752_61;partial=00;start_type=ATG;rbs_motif=None;rbs_spacer=None;gc_cont=0.482
NC_020867.1_62 # 40974 # 41255 # 1 # ID=1752_62;partial=00;start_type=ATG;rbs_motif=GGAG/GAGG;rbs_spacer=5-10bp;gc_cont=0.465
NC_020867.1_63 # 41258 # 41419 # 1 # ID=1752_63;partial=00;start_type=ATG;rbs_motif=GGA/GAG/AGG;rbs_spacer=5-10bp;gc_cont=0.469
NC_020867.1_65 # 41852 # 42193 # 1 # ID=1752_65;partial=00;start_type=ATG;rbs_motif=None;rbs_spacer=None;gc_cont=0.471
NC_020867.1_66 # 42244 # 43320 # 1 # ID=1752_66;partial=00;start_type=ATG;rbs_motif=None;rbs_spacer=None;gc_cont=0.471
NC_020867.1_67 # 43323 # 43508 # 1 # ID=1752_67;partial=00;start_type=ATG;rbs_motif=None;rbs_spacer=None;gc_cont=0.441
NC_020867.1_69 # 44404 # 44892 # 1 # ID=1752_69;partial=01;start_type=ATG;rbs_motif=None;rbs_spacer=None;gc_cont=0.517
NC_020866.1_2 # 891 # 1766 # -1 # ID=1753_2;partial=00;start_type=GTG;rbs_motif=GGAG/GAGG;rbs_spacer=5-10bp;gc_cont=0.522
NC_020866.1_3 # 1944 # 2198 # 1 # ID=1753_3;partial=00;start_type=ATG;rbs_motif=AGGAG;rbs_spacer=5-10bp;gc_cont=0.639
NC_020866.1_5 # 2457 # 2723 # 1 # ID=1753_5;partial=00;start_type=ATG;rbs_motif=GGA/GAG/AGG;rbs_spacer=5-10bp;gc_cont=0.652
NC_020866.1_6 # 2733 # 2987 # 1 # ID=1753_6;partial=00;start_type=ATG;rbs_motif=AGGAG;rbs_spacer=5-10bp;gc_cont=0.584
NC_020866.1_7 # 3014 # 5131 # 1 # ID=1753_7;partial=00;start_type=ATG;rbs_motif=GGA/GAG/AGG;rbs_spacer=5-10bp;gc_cont=0.626
NC_020866.1_8 # 5191 # 5931 # 1 # ID=1753_8;partial=00;start_type=ATG;rbs_motif=GGAG/GAGG;rbs_spacer=5-10bp;gc_cont=0.621
NC_020866.1_11 # 6898 # 7440 # 1 # ID=1753_11;partial=00;start_type=ATG;rbs_motif=AGGAG;rbs_spacer=5-10bp;gc_cont=0.663
NC_020866.1_13 # 7893 # 8141 # 1 # ID=1753_13;partial=00;start_type=ATG;rbs_motif=GGAGG;rbs_spacer=5-10bp;gc_cont=0.614
NC_020866.1_14 # 8138 # 8332 # 1 # ID=1753_14;partial=00;start_type=ATG;rbs_motif=GGAG/GAGG;rbs_spacer=5-10bp;gc_cont=0.564
NC_020866.1_15 # 8334 # 8984 # 1 # ID=1753_15;partial=00;start_type=ATG;rbs_motif=GGAG/GAGG;rbs_spacer=5-10bp;gc_cont=0.616
NC_020866.1_16 # 9043 # 9309 # 1 # ID=1753_16;partial=00;start_type=ATG;rbs_motif=AGGAG;rbs_spacer=5-10bp;gc_cont=0.622
NC_020866.1_20 # 10469 # 11098 # 1 # ID=1753_20;partial=00;start_type=ATG;rbs_motif=GGAG/GAGG;rbs_spacer=5-10bp;gc_cont=0.675
NC_020866.1_21 # 11095 # 11322 # 1 # ID=1753_21;partial=00;start_type=ATG;rbs_motif=GGAGG;rbs_spacer=5-10bp;gc_cont=0.583
NC_020866.1_22 # 11592 # 12197 # 1 # ID=1753_22;partial=00;start_type=ATG;rbs_motif=GGAG/GAGG;rbs_spacer=5-10bp;gc_cont=0.630
NC_020866.1_23 # 12194 # 12568 # 1 # ID=1753_23;partial=00;start_type=ATG;rbs_motif=GGA/GAG/AGG;rbs_spacer=5-10bp;gc_cont=0.640
NC_020866.1_24 # 12672 # 13577 # 1 # ID=1753_24;partial=00;start_type=ATG;rbs_motif=GGA/GAG/AGG;rbs_spacer=5-10bp;gc_cont=0.668
NC_020866.1_25 # 13579 # 14091 # 1 # ID=1753_25;partial=00;start_type=ATG;rbs_motif=AGGAG;rbs_spacer=5-10bp;gc_cont=0.645
NC_020866.1_26 # 14088 # 14489 # 1 # ID=1753_26;partial=00;start_type=GTG;rbs_motif=GGxGG;rbs_spacer=5-10bp;gc_cont=0.595
NC_020866.1_28 # 14793 # 15383 # 1 # ID=1753_28;partial=00;start_type=GTG;rbs_motif=GGAGG;rbs_spacer=5-10bp;gc_cont=0.636
NC_020866.1_29 # 15383 # 15961 # 1 # ID=1753_29;partial=00;start_type=ATG;rbs_motif=GGxGG;rbs_spacer=3-4bp;gc_cont=0.516
NC_020866.1_30 # 15958 # 17655 # 1 # ID=1753_30;partial=00;start_type=ATG;rbs_motif=GGAG/GAGG;rbs_spacer=5-10bp;gc_cont=0.648
NC_020866.1_31 # 17655 # 17891 # 1 # ID=1753_31;partial=00;start_type=ATG;rbs_motif=GGAGG;rbs_spacer=5-10bp;gc_cont=0.595
NC_020866.1_32 # 17973 # 19616 # 1 # ID=1753_32;partial=00;start_type=ATG;rbs_motif=GGAGG;rbs_spacer=5-10bp;gc_cont=0.628
NC_020866.1_33 # 19609 # 20895 # 1 # ID=1753_33;partial=00;start_type=ATG;rbs_motif=GGAG/GAGG;rbs_spacer=5-10bp;gc_cont=0.641
NC_020866.1_34 # 20962 # 21471 # 1 # ID=1753_34;partial=00;start_type=ATG;rbs_motif=AGGAG;rbs_spacer=5-10bp;gc_cont=0.633
NC_020866.1_35 # 21671 # 22159 # 1 # ID=1753_35;partial=00;start_type=ATG;rbs_motif=AGGAG;rbs_spacer=5-10bp;gc_cont=0.515
NC_020866.1_36 # 22169 # 22891 # 1 # ID=1753_36;partial=00;start_type=TTG;rbs_motif=AGGAG;rbs_spacer=5-10bp;gc_cont=0.527
NC_020866.1_37 # 22939 # 23343 # -1 # ID=1753_37;partial=00;start_type=ATG;rbs_motif=GGA/GAG/AGG;rbs_spacer=5-10bp;gc_cont=0.499
NC_020866.1_38 # 23539 # 24576 # 1 # ID=1753_38;partial=00;start_type=ATG;rbs_motif=None;rbs_spacer=None;gc_cont=0.654
NC_020866.1_40 # 25019 # 25912 # 1 # ID=1753_40;partial=00;start_type=ATG;rbs_motif=AGGA;rbs_spacer=5-10bp;gc_cont=0.624
NC_020866.1_42 # 26455 # 26883 # 1 # ID=1753_42;partial=00;start_type=GTG;rbs_motif=GGAG/GAGG;rbs_spacer=5-10bp;gc_cont=0.627
NC_020866.1_43 # 26883 # 27317 # 1 # ID=1753_43;partial=00;start_type=ATG;rbs_motif=GGA/GAG/AGG;rbs_spacer=5-10bp;gc_cont=0.623
NC_020866.1_44 # 27314 # 27466 # 1 # ID=1753_44;partial=00;start_type=ATG;rbs_motif=GGAG/GAGG;rbs_spacer=5-10bp;gc_cont=0.660
NC_020866.1_45 # 27468 # 28406 # 1 # ID=1753_45;partial=00;start_type=ATG;rbs_motif=AGGAG;rbs_spacer=5-10bp;gc_cont=0.636
NC_020866.1_46 # 28417 # 28749 # 1 # ID=1753_46;partial=00;start_type=ATG;rbs_motif=AGGAG;rbs_spacer=5-10bp;gc_cont=0.622
NC_020866.1_47 # 29095 # 32790 # 1 # ID=1753_47;partial=00;start_type=ATG;rbs_motif=GGA/GAG/AGG;rbs_spacer=5-10bp;gc_cont=0.640
NC_020866.1_48 # 32787 # 33209 # 1 # ID=1753_48;partial=00;start_type=ATG;rbs_motif=GGA/GAG/AGG;rbs_spacer=5-10bp;gc_cont=0.636
NC_020866.1_49 # 33206 # 33733 # 1 # ID=1753_49;partial=00;start_type=ATG;rbs_motif=GGxGG;rbs_spacer=5-10bp;gc_cont=0.638
NC_020866.1_50 # 33730 # 34173 # 1 # ID=1753_50;partial=00;start_type=ATG;rbs_motif=None;rbs_spacer=None;gc_cont=0.646
NC_020866.1_51 # 34170 # 37514 # 1 # ID=1753_51;partial=00;start_type=ATG;rbs_motif=GGAGG;rbs_spacer=5-10bp;gc_cont=0.645
NC_020866.1_52 # 37522 # 38955 # 1 # ID=1753_52;partial=00;start_type=ATG;rbs_motif=GGAG/GAGG;rbs_spacer=5-10bp;gc_cont=0.624
NC_020866.1_54 # 39958 # 40062 # 1 # ID=1753_54;partial=00;start_type=ATG;rbs_motif=AGGAG;rbs_spacer=5-10bp;gc_cont=0.600
NC_020865.1_2 # 2416 # 2853 # 1 # ID=1754_2;partial=00;start_type=ATG;rbs_motif=None;rbs_spacer=None;gc_cont=0.441
NC_020865.1_3 # 2835 # 3551 # 1 # ID=1754_3;partial=00;start_type=ATG;rbs_motif=GGA/GAG/AGG;rbs_spacer=5-10bp;gc_cont=0.459
NC_020865.1_4 # 3568 # 6282 # 1 # ID=1754_4;partial=00;start_type=ATG;rbs_motif=GGA/GAG/AGG;rbs_spacer=5-10bp;gc_cont=0.448
NC_020865.1_5 # 6282 # 10247 # 1 # ID=1754_5;partial=00;start_type=ATG;rbs_motif=AGGA/GGAG/GAGG;rbs_spacer=11-12bp;gc_cont=0.464
NC_020865.1_6 # 10278 # 14954 # 1 # ID=1754_6;partial=00;start_type=ATG;rbs_motif=None;rbs_spacer=None;gc_cont=0.466
NC_020865.1_8 # 15264 # 15860 # 1 # ID=1754_8;partial=00;start_type=ATG;rbs_motif=GGAG/GAGG;rbs_spacer=5-10bp;gc_cont=0.503
NC_020865.1_9 # 15882 # 16595 # 1 # ID=1754_9;partial=00;start_type=ATG;rbs_motif=None;rbs_spacer=None;gc_cont=0.515
NC_020865.1_10 # 16604 # 16951 # 1 # ID=1754_10;partial=00;start_type=ATG;rbs_motif=None;rbs_spacer=None;gc_cont=0.494
NC_020865.1_11 # 17132 # 17755 # 1 # ID=1754_11;partial=00;start_type=ATG;rbs_motif=3Base/5BMM;rbs_spacer=13-15bp;gc_cont=0.473
NC_020865.1_12 # 17755 # 18219 # 1 # ID=1754_12;partial=00;start_type=ATG;rbs_motif=None;rbs_spacer=None;gc_cont=0.505
NC_020865.1_13 # 18403 # 18753 # 1 # ID=1754_13;partial=00;start_type=ATG;rbs_motif=GGAG/GAGG;rbs_spacer=5-10bp;gc_cont=0.499
NC_020865.1_15 # 19192 # 19434 # 1 # ID=1754_15;partial=00;start_type=ATG;rbs_motif=None;rbs_spacer=None;gc_cont=0.449
NC_020865.1_16 # 19421 # 19678 # 1 # ID=1754_16;partial=00;start_type=ATG;rbs_motif=AGxAGG/AGGxGG;rbs_spacer=3-4bp;gc_cont=0.446
NC_020865.1_17 # 19675 # 20004 # 1 # ID=1754_17;partial=00;start_type=ATG;rbs_motif=None;rbs_spacer=None;gc_cont=0.442
NC_020865.1_18 # 20004 # 20819 # 1 # ID=1754_18;partial=00;start_type=ATG;rbs_motif=None;rbs_spacer=None;gc_cont=0.466
NC_020865.1_19 # 20823 # 22553 # 1 # ID=1754_19;partial=00;start_type=ATG;rbs_motif=GGA/GAG/AGG;rbs_spacer=5-10bp;gc_cont=0.447
NC_020865.1_20 # 22588 # 23334 # 1 # ID=1754_20;partial=00;start_type=GTG;rbs_motif=AGGAG;rbs_spacer=5-10bp;gc_cont=0.432
NC_020865.1_21 # 23334 # 23483 # 1 # ID=1754_21;partial=00;start_type=ATG;rbs_motif=GGAG/GAGG;rbs_spacer=5-10bp;gc_cont=0.420
NC_020865.1_22 # 24008 # 24343 # 1 # ID=1754_22;partial=00;start_type=ATG;rbs_motif=GGA/GAG/AGG;rbs_spacer=11-12bp;gc_cont=0.562
NC_020865.1_24 # 24839 # 25087 # 1 # ID=1754_24;partial=00;start_type=ATG;rbs_motif=None;rbs_spacer=None;gc_cont=0.454
NC_020865.1_25 # 25253 # 25438 # 1 # ID=1754_25;partial=00;start_type=ATG;rbs_motif=AGGAG;rbs_spacer=5-10bp;gc_cont=0.441
NC_020865.1_26 # 25435 # 25569 # 1 # ID=1754_26;partial=00;start_type=ATG;rbs_motif=GGAG/GAGG;rbs_spacer=5-10bp;gc_cont=0.415
NC_020865.1_27 # 25566 # 25721 # 1 # ID=1754_27;partial=00;start_type=ATG;rbs_motif=None;rbs_spacer=None;gc_cont=0.494
NC_020865.1_28 # 25826 # 26044 # 1 # ID=1754_28;partial=00;start_type=ATG;rbs_motif=GGAG/GAGG;rbs_spacer=5-10bp;gc_cont=0.457
NC_020865.1_29 # 26164 # 26484 # 1 # ID=1754_29;partial=00;start_type=ATG;rbs_motif=GGAG/GAGG;rbs_spacer=5-10bp;gc_cont=0.467
NC_020865.1_30 # 26612 # 28951 # 1 # ID=1754_30;partial=00;start_type=TTG;rbs_motif=GGA/GAG/AGG;rbs_spacer=3-4bp;gc_cont=0.471
NC_020865.1_32 # 29517 # 29699 # 1 # ID=1754_32;partial=00;start_type=ATG;rbs_motif=GGAG/GAGG;rbs_spacer=5-10bp;gc_cont=0.459
NC_020865.1_36 # 32012 # 32527 # 1 # ID=1754_36;partial=00;start_type=ATG;rbs_motif=None;rbs_spacer=None;gc_cont=0.465
NC_020865.1_37 # 32488 # 33762 # 1 # ID=1754_37;partial=00;start_type=ATG;rbs_motif=None;rbs_spacer=None;gc_cont=0.477
NC_020865.1_39 # 34822 # 35190 # 1 # ID=1754_39;partial=00;start_type=ATG;rbs_motif=3Base/5BMM;rbs_spacer=13-15bp;gc_cont=0.477
NC_020865.1_40 # 35190 # 36554 # 1 # ID=1754_40;partial=00;start_type=ATG;rbs_motif=None;rbs_spacer=None;gc_cont=0.510
NC_020865.1_41 # 36551 # 37267 # 1 # ID=1754_41;partial=00;start_type=ATG;rbs_motif=None;rbs_spacer=None;gc_cont=0.485
NC_020865.1_42 # 37430 # 37765 # 1 # ID=1754_42;partial=00;start_type=ATG;rbs_motif=GGAG/GAGG;rbs_spacer=5-10bp;gc_cont=0.527
NC_020865.1_43 # 37765 # 39333 # 1 # ID=1754_43;partial=00;start_type=ATG;rbs_motif=None;rbs_spacer=None;gc_cont=0.489
NC_020865.1_44 # 39337 # 40125 # 1 # ID=1754_44;partial=00;start_type=ATG;rbs_motif=None;rbs_spacer=None;gc_cont=0.456
NC_020865.1_45 # 40125 # 40322 # 1 # ID=1754_45;partial=00;start_type=ATG;rbs_motif=None;rbs_spacer=None;gc_cont=0.490
NC_020865.1_50 # 42910 # 44055 # 1 # ID=1754_50;partial=00;start_type=ATG;rbs_motif=None;rbs_spacer=None;gc_cont=0.556
NC_020865.1_51 # 44117 # 44731 # 1 # ID=1754_51;partial=00;start_type=ATG;rbs_motif=None;rbs_spacer=None;gc_cont=0.454
NC_020863.1_1 # 3 # 92 # -1 # ID=1755_1;partial=10;start_type=ATG;rbs_motif=GGAG/GAGG;rbs_spacer=5-10bp;gc_cont=0.400
NC_020863.1_2 # 324 # 1523 # -1 # ID=1755_2;partial=00;start_type=ATG;rbs_motif=GGA/GAG/AGG;rbs_spacer=5-10bp;gc_cont=0.321
NC_020863.1_3 # 1511 # 1762 # -1 # ID=1755_3;partial=00;start_type=ATG;rbs_motif=AGGAG;rbs_spacer=5-10bp;gc_cont=0.306
NC_020863.1_4 # 1766 # 1972 # -1 # ID=1755_4;partial=00;start_type=ATG;rbs_motif=AGGAG;rbs_spacer=5-10bp;gc_cont=0.300
NC_020863.1_5 # 1969 # 2271 # -1 # ID=1755_5;partial=00;start_type=ATG;rbs_motif=GGAG/GAGG;rbs_spacer=5-10bp;gc_cont=0.360
NC_020863.1_6 # 2268 # 2525 # -1 # ID=1755_6;partial=00;start_type=ATG;rbs_motif=GGAG/GAGG;rbs_spacer=5-10bp;gc_cont=0.349
NC_020863.1_7 # 2529 # 2801 # -1 # ID=1755_7;partial=00;start_type=ATG;rbs_motif=GGA/GAG/AGG;rbs_spacer=5-10bp;gc_cont=0.355
NC_020863.1_8 # 2808 # 3158 # -1 # ID=1755_8;partial=00;start_type=GTG;rbs_motif=GGAG/GAGG;rbs_spacer=5-10bp;gc_cont=0.333
NC_020863.1_9 # 3251 # 3448 # -1 # ID=1755_9;partial=00;start_type=ATG;rbs_motif=GGAG/GAGG;rbs_spacer=5-10bp;gc_cont=0.404
NC_020863.1_10 # 3441 # 4148 # -1 # ID=1755_10;partial=00;start_type=ATG;rbs_motif=AGGAG;rbs_spacer=5-10bp;gc_cont=0.397
NC_020863.1_11 # 4191 # 6848 # -1 # ID=1755_11;partial=00;start_type=ATG;rbs_motif=AGGAG;rbs_spacer=5-10bp;gc_cont=0.400
NC_020863.1_12 # 6860 # 8761 # -1 # ID=1755_12;partial=00;start_type=ATG;rbs_motif=AGGAG;rbs_spacer=5-10bp;gc_cont=0.394
NC_020863.1_13 # 8761 # 9135 # -1 # ID=1755_13;partial=00;start_type=ATG;rbs_motif=AGGAG;rbs_spacer=5-10bp;gc_cont=0.400
NC_020863.1_14 # 9234 # 9422 # -1 # ID=1755_14;partial=00;start_type=ATG;rbs_motif=GGAG/GAGG;rbs_spacer=5-10bp;gc_cont=0.349
NC_020863.1_15 # 9412 # 9732 # -1 # ID=1755_15;partial=00;start_type=ATG;rbs_motif=GGAG/GAGG;rbs_spacer=5-10bp;gc_cont=0.352
NC_020863.1_16 # 9729 # 9974 # -1 # ID=1755_16;partial=00;start_type=ATG;rbs_motif=AGGAG;rbs_spacer=5-10bp;gc_cont=0.370
NC_020863.1_17 # 9976 # 10200 # -1 # ID=1755_17;partial=00;start_type=ATG;rbs_motif=AGGAG;rbs_spacer=5-10bp;gc_cont=0.333
NC_020863.1_18 # 10213 # 10671 # -1 # ID=1755_18;partial=00;start_type=ATG;rbs_motif=AGGAG;rbs_spacer=5-10bp;gc_cont=0.362
NC_020863.1_19 # 10674 # 10931 # -1 # ID=1755_19;partial=00;start_type=ATG;rbs_motif=None;rbs_spacer=None;gc_cont=0.341
NC_020863.1_20 # 10941 # 11768 # -1 # ID=1755_20;partial=00;start_type=ATG;rbs_motif=GGAG/GAGG;rbs_spacer=5-10bp;gc_cont=0.356
NC_020863.1_21 # 11951 # 12067 # 1 # ID=1755_21;partial=00;start_type=ATG;rbs_motif=AGGAG;rbs_spacer=5-10bp;gc_cont=0.325
NC_020863.1_22 # 12064 # 12315 # 1 # ID=1755_22;partial=00;start_type=ATG;rbs_motif=AGGAG;rbs_spacer=5-10bp;gc_cont=0.302
NC_020863.1_23 # 12338 # 12517 # 1 # ID=1755_23;partial=00;start_type=ATG;rbs_motif=AGGAG;rbs_spacer=5-10bp;gc_cont=0.339
NC_020863.1_24 # 12514 # 12798 # 1 # ID=1755_24;partial=00;start_type=ATG;rbs_motif=AGGAG;rbs_spacer=5-10bp;gc_cont=0.333
NC_020863.1_25 # 12795 # 12953 # 1 # ID=1755_25;partial=00;start_type=ATG;rbs_motif=GGA/GAG/AGG;rbs_spacer=5-10bp;gc_cont=0.289
NC_020863.1_26 # 12962 # 13381 # 1 # ID=1755_26;partial=00;start_type=ATG;rbs_motif=AGGA;rbs_spacer=5-10bp;gc_cont=0.369
NC_020863.1_27 # 13391 # 13906 # 1 # ID=1755_27;partial=00;start_type=ATG;rbs_motif=AGGAG;rbs_spacer=5-10bp;gc_cont=0.337
NC_020863.1_28 # 13922 # 15088 # 1 # ID=1755_28;partial=00;start_type=ATG;rbs_motif=AGGAG;rbs_spacer=5-10bp;gc_cont=0.336
NC_020863.1_29 # 15152 # 15853 # 1 # ID=1755_29;partial=00;start_type=ATG;rbs_motif=GGAG/GAGG;rbs_spacer=5-10bp;gc_cont=0.372
NC_020863.1_30 # 15869 # 16201 # 1 # ID=1755_30;partial=00;start_type=ATG;rbs_motif=AGGAG;rbs_spacer=5-10bp;gc_cont=0.333
NC_020863.1_31 # 16212 # 16457 # 1 # ID=1755_31;partial=00;start_type=ATG;rbs_motif=AGGAG;rbs_spacer=5-10bp;gc_cont=0.346
NC_020863.1_32 # 16459 # 17562 # 1 # ID=1755_32;partial=00;start_type=ATG;rbs_motif=AGGAG;rbs_spacer=5-10bp;gc_cont=0.361
NC_020863.1_33 # 17915 # 18211 # 1 # ID=1755_33;partial=00;start_type=ATG;rbs_motif=AGGAG;rbs_spacer=5-10bp;gc_cont=0.364
NC_020863.1_35 # 18558 # 19070 # 1 # ID=1755_35;partial=00;start_type=ATG;rbs_motif=AGGAG;rbs_spacer=5-10bp;gc_cont=0.324
NC_020863.1_36 # 19082 # 19279 # 1 # ID=1755_36;partial=00;start_type=ATG;rbs_motif=GGAG/GAGG;rbs_spacer=5-10bp;gc_cont=0.288
NC_020863.1_37 # 19282 # 19728 # 1 # ID=1755_37;partial=00;start_type=ATG;rbs_motif=GGAG/GAGG;rbs_spacer=5-10bp;gc_cont=0.345
NC_020863.1_38 # 19728 # 20243 # 1 # ID=1755_38;partial=00;start_type=ATG;rbs_motif=GGAG/GAGG;rbs_spacer=5-10bp;gc_cont=0.364
NC_020863.1_39 # 20418 # 20687 # 1 # ID=1755_39;partial=00;start_type=ATG;rbs_motif=AGGAG;rbs_spacer=5-10bp;gc_cont=0.344
NC_020863.1_41 # 20847 # 21215 # 1 # ID=1755_41;partial=00;start_type=GTG;rbs_motif=AGGAG;rbs_spacer=5-10bp;gc_cont=0.339
NC_020863.1_42 # 21205 # 21405 # 1 # ID=1755_42;partial=00;start_type=ATG;rbs_motif=GGA/GAG/AGG;rbs_spacer=5-10bp;gc_cont=0.313
NC_020863.1_43 # 21405 # 22190 # 1 # ID=1755_43;partial=00;start_type=ATG;rbs_motif=AGGAG;rbs_spacer=5-10bp;gc_cont=0.324
NC_020863.1_44 # 22227 # 22559 # 1 # ID=1755_44;partial=00;start_type=ATG;rbs_motif=GGAG/GAGG;rbs_spacer=5-10bp;gc_cont=0.363
NC_020863.1_45 # 22556 # 22735 # 1 # ID=1755_45;partial=00;start_type=ATG;rbs_motif=GGA/GAG/AGG;rbs_spacer=5-10bp;gc_cont=0.350
NC_020863.1_46 # 22732 # 22926 # 1 # ID=1755_46;partial=00;start_type=ATG;rbs_motif=GGA/GAG/AGG;rbs_spacer=5-10bp;gc_cont=0.374
NC_020863.1_47 # 22938 # 23111 # 1 # ID=1755_47;partial=00;start_type=ATG;rbs_motif=GGAG/GAGG;rbs_spacer=5-10bp;gc_cont=0.333
NC_020863.1_48 # 23194 # 24528 # 1 # ID=1755_48;partial=00;start_type=ATG;rbs_motif=GGA/GAG/AGG;rbs_spacer=5-10bp;gc_cont=0.349
NC_020863.1_49 # 24528 # 24707 # 1 # ID=1755_49;partial=00;start_type=ATG;rbs_motif=GGAG/GAGG;rbs_spacer=5-10bp;gc_cont=0.411
NC_020863.1_50 # 24704 # 24862 # 1 # ID=1755_50;partial=00;start_type=ATG;rbs_motif=GGA/GAG/AGG;rbs_spacer=5-10bp;gc_cont=0.308
NC_020863.1_51 # 24859 # 25050 # 1 # ID=1755_51;partial=00;start_type=ATG;rbs_motif=AGGAG;rbs_spacer=5-10bp;gc_cont=0.365
NC_020863.1_52 # 25115 # 25603 # 1 # ID=1755_52;partial=00;start_type=ATG;rbs_motif=GGAG/GAGG;rbs_spacer=5-10bp;gc_cont=0.348
NC_020863.1_53 # 25649 # 25840 # 1 # ID=1755_53;partial=00;start_type=ATG;rbs_motif=GGAG/GAGG;rbs_spacer=5-10bp;gc_cont=0.370
NC_020863.1_54 # 25840 # 26208 # 1 # ID=1755_54;partial=00;start_type=ATG;rbs_motif=GGAG/GAGG;rbs_spacer=5-10bp;gc_cont=0.328
NC_020863.1_55 # 26220 # 27311 # 1 # ID=1755_55;partial=00;start_type=ATG;rbs_motif=GGAG/GAGG;rbs_spacer=5-10bp;gc_cont=0.328
NC_020863.1_56 # 27421 # 27681 # -1 # ID=1755_56;partial=00;start_type=ATG;rbs_motif=None;rbs_spacer=None;gc_cont=0.291
NC_020863.1_57 # 28066 # 28317 # -1 # ID=1755_57;partial=00;start_type=ATG;rbs_motif=GGAG/GAGG;rbs_spacer=5-10bp;gc_cont=0.306
NC_020863.1_58 # 28546 # 28698 # 1 # ID=1755_58;partial=00;start_type=ATG;rbs_motif=GGA/GAG/AGG;rbs_spacer=5-10bp;gc_cont=0.373
NC_020863.1_59 # 28714 # 29046 # 1 # ID=1755_59;partial=00;start_type=ATG;rbs_motif=AGGA;rbs_spacer=5-10bp;gc_cont=0.330
NC_020863.1_60 # 29150 # 29500 # 1 # ID=1755_60;partial=00;start_type=ATG;rbs_motif=GGA/GAG/AGG;rbs_spacer=5-10bp;gc_cont=0.293
NC_020863.1_61 # 29513 # 29686 # 1 # ID=1755_61;partial=00;start_type=ATG;rbs_motif=GGA/GAG/AGG;rbs_spacer=5-10bp;gc_cont=0.310
NC_020863.1_62 # 29691 # 29948 # 1 # ID=1755_62;partial=00;start_type=ATG;rbs_motif=GGA/GAG/AGG;rbs_spacer=5-10bp;gc_cont=0.333
NC_020863.1_63 # 30189 # 30689 # 1 # ID=1755_63;partial=00;start_type=ATG;rbs_motif=GGA/GAG/AGG;rbs_spacer=5-10bp;gc_cont=0.409
NC_020863.1_65 # 31197 # 31577 # 1 # ID=1755_65;partial=00;start_type=ATG;rbs_motif=AGGA;rbs_spacer=5-10bp;gc_cont=0.344
NC_020863.1_66 # 31665 # 31949 # 1 # ID=1755_66;partial=00;start_type=ATG;rbs_motif=None;rbs_spacer=None;gc_cont=0.361
NC_020863.1_67 # 32062 # 32460 # 1 # ID=1755_67;partial=00;start_type=ATG;rbs_motif=GGA/GAG/AGG;rbs_spacer=5-10bp;gc_cont=0.388
NC_020863.1_68 # 32476 # 32781 # 1 # ID=1755_68;partial=00;start_type=ATG;rbs_motif=AGGAG;rbs_spacer=5-10bp;gc_cont=0.350
NC_020863.1_69 # 32788 # 32943 # 1 # ID=1755_69;partial=00;start_type=ATG;rbs_motif=AGGA;rbs_spacer=5-10bp;gc_cont=0.359
NC_020863.1_70 # 33198 # 33308 # 1 # ID=1755_70;partial=00;start_type=ATG;rbs_motif=GGAG/GAGG;rbs_spacer=5-10bp;gc_cont=0.261
NC_020863.1_71 # 33327 # 33617 # 1 # ID=1755_71;partial=00;start_type=ATG;rbs_motif=GGA/GAG/AGG;rbs_spacer=5-10bp;gc_cont=0.340
NC_020863.1_72 # 33614 # 33769 # 1 # ID=1755_72;partial=00;start_type=ATG;rbs_motif=GGA/GAG/AGG;rbs_spacer=5-10bp;gc_cont=0.397
NC_020863.1_73 # 33914 # 34309 # 1 # ID=1755_73;partial=00;start_type=ATG;rbs_motif=GGA/GAG/AGG;rbs_spacer=5-10bp;gc_cont=0.341
NC_020863.1_74 # 34406 # 34693 # 1 # ID=1755_74;partial=00;start_type=ATG;rbs_motif=GGAG/GAGG;rbs_spacer=5-10bp;gc_cont=0.344
NC_020863.1_75 # 34811 # 34993 # 1 # ID=1755_75;partial=00;start_type=ATG;rbs_motif=GGA/GAG/AGG;rbs_spacer=5-10bp;gc_cont=0.295
NC_020863.1_76 # 35071 # 35223 # 1 # ID=1755_76;partial=00;start_type=ATG;rbs_motif=GGA/GAG/AGG;rbs_spacer=5-10bp;gc_cont=0.340
NC_020863.1_77 # 35273 # 35986 # -1 # ID=1755_77;partial=00;start_type=ATG;rbs_motif=GGA/GAG/AGG;rbs_spacer=11-12bp;gc_cont=0.356
NC_020863.1_78 # 35964 # 36143 # -1 # ID=1755_78;partial=00;start_type=ATG;rbs_motif=GGA/GAG/AGG;rbs_spacer=5-10bp;gc_cont=0.344
NC_020863.1_79 # 36143 # 36394 # -1 # ID=1755_79;partial=00;start_type=ATG;rbs_motif=AGGA;rbs_spacer=5-10bp;gc_cont=0.393
NC_020863.1_80 # 37864 # 38847 # -1 # ID=1755_80;partial=00;start_type=ATG;rbs_motif=AGGAG;rbs_spacer=5-10bp;gc_cont=0.320
NC_020863.1_81 # 38914 # 39216 # -1 # ID=1755_81;partial=00;start_type=ATG;rbs_motif=GGA/GAG/AGG;rbs_spacer=5-10bp;gc_cont=0.356
NC_020863.1_82 # 39228 # 39743 # -1 # ID=1755_82;partial=00;start_type=ATG;rbs_motif=GGAG/GAGG;rbs_spacer=5-10bp;gc_cont=0.370
NC_020863.1_83 # 39733 # 40113 # -1 # ID=1755_83;partial=00;start_type=ATG;rbs_motif=AGxAGG/AGGxGG;rbs_spacer=5-10bp;gc_cont=0.357
NC_020863.1_84 # 40106 # 40594 # -1 # ID=1755_84;partial=00;start_type=ATG;rbs_motif=AGGAG;rbs_spacer=5-10bp;gc_cont=0.354
NC_020863.1_85 # 40608 # 41204 # -1 # ID=1755_85;partial=00;start_type=ATG;rbs_motif=GGAG/GAGG;rbs_spacer=5-10bp;gc_cont=0.352
NC_020863.1_87 # 41501 # 41692 # -1 # ID=1755_87;partial=00;start_type=ATG;rbs_motif=GGAG/GAGG;rbs_spacer=5-10bp;gc_cont=0.339
NC_020863.1_88 # 41919 # 42818 # -1 # ID=1755_88;partial=00;start_type=ATG;rbs_motif=AGGAG;rbs_spacer=5-10bp;gc_cont=0.359
NC_020863.1_89 # 42828 # 44978 # -1 # ID=1755_89;partial=00;start_type=ATG;rbs_motif=AGGAG;rbs_spacer=5-10bp;gc_cont=0.358
NC_020863.1_90 # 45056 # 45178 # -1 # ID=1755_90;partial=00;start_type=ATG;rbs_motif=AGGAG;rbs_spacer=5-10bp;gc_cont=0.317
NC_020863.1_91 # 45251 # 45382 # -1 # ID=1755_91;partial=00;start_type=ATG;rbs_motif=GGAG/GAGG;rbs_spacer=5-10bp;gc_cont=0.311
NC_020863.1_92 # 45379 # 46491 # -1 # ID=1755_92;partial=00;start_type=ATG;rbs_motif=AGGAG;rbs_spacer=5-10bp;gc_cont=0.373
NC_020863.1_93 # 46495 # 46758 # -1 # ID=1755_93;partial=00;start_type=ATG;rbs_motif=GGAG/GAGG;rbs_spacer=5-10bp;gc_cont=0.348
NC_020863.1_94 # 46770 # 46979 # -1 # ID=1755_94;partial=00;start_type=ATG;rbs_motif=AGGAG;rbs_spacer=5-10bp;gc_cont=0.357
NC_020863.1_95 # 47040 # 48005 # -1 # ID=1755_95;partial=00;start_type=ATG;rbs_motif=AGGAG;rbs_spacer=5-10bp;gc_cont=0.372
NC_020863.1_96 # 48017 # 48478 # -1 # ID=1755_96;partial=00;start_type=ATG;rbs_motif=AGGAG;rbs_spacer=5-10bp;gc_cont=0.346
NC_020863.1_97 # 48480 # 48674 # -1 # ID=1755_97;partial=00;start_type=ATG;rbs_motif=AGGAG;rbs_spacer=5-10bp;gc_cont=0.344
NC_020863.1_98 # 48743 # 50143 # -1 # ID=1755_98;partial=00;start_type=ATG;rbs_motif=AGGAG;rbs_spacer=5-10bp;gc_cont=0.368
NC_020863.1_99 # 50176 # 50883 # -1 # ID=1755_99;partial=00;start_type=ATG;rbs_motif=GGAG/GAGG;rbs_spacer=5-10bp;gc_cont=0.408
NC_020863.1_100 # 50880 # 51053 # -1 # ID=1755_100;partial=00;start_type=ATG;rbs_motif=GGA/GAG/AGG;rbs_spacer=5-10bp;gc_cont=0.368
NC_020863.1_102 # 51471 # 52289 # -1 # ID=1755_102;partial=00;start_type=ATG;rbs_motif=AGGAG;rbs_spacer=5-10bp;gc_cont=0.336
NC_020863.1_103 # 52371 # 53726 # -1 # ID=1755_103;partial=00;start_type=TTG;rbs_motif=AGGAG;rbs_spacer=5-10bp;gc_cont=0.350
NC_020863.1_104 # 53735 # 54760 # -1 # ID=1755_104;partial=00;start_type=ATG;rbs_motif=None;rbs_spacer=None;gc_cont=0.369
NC_020863.1_105 # 54827 # 55003 # -1 # ID=1755_105;partial=00;start_type=ATG;rbs_motif=None;rbs_spacer=None;gc_cont=0.395
NC_020863.1_106 # 55076 # 56212 # -1 # ID=1755_106;partial=00;start_type=TTG;rbs_motif=AGGAG;rbs_spacer=5-10bp;gc_cont=0.371
NC_020863.1_107 # 56232 # 56771 # -1 # ID=1755_107;partial=00;start_type=ATG;rbs_motif=AGGAG;rbs_spacer=5-10bp;gc_cont=0.376
NC_020863.1_109 # 57321 # 57842 # -1 # ID=1755_109;partial=00;start_type=ATG;rbs_motif=None;rbs_spacer=None;gc_cont=0.372
NC_020863.1_110 # 57859 # 58338 # -1 # ID=1755_110;partial=00;start_type=ATG;rbs_motif=GGAG/GAGG;rbs_spacer=5-10bp;gc_cont=0.356
NC_020863.1_111 # 58331 # 59530 # -1 # ID=1755_111;partial=00;start_type=ATG;rbs_motif=GGA/GAG/AGG;rbs_spacer=5-10bp;gc_cont=0.325
NC_020863.1_112 # 59539 # 60384 # -1 # ID=1755_112;partial=00;start_type=TTG;rbs_motif=AGGAG;rbs_spacer=5-10bp;gc_cont=0.382
NC_020863.1_113 # 60396 # 60524 # -1 # ID=1755_113;partial=00;start_type=ATG;rbs_motif=AGGA/GGAG/GAGG;rbs_spacer=11-12bp;gc_cont=0.326
NC_020863.1_114 # 60549 # 60737 # -1 # ID=1755_114;partial=00;start_type=ATG;rbs_motif=AGGAG;rbs_spacer=5-10bp;gc_cont=0.317
NC_020863.1_115 # 60741 # 60923 # -1 # ID=1755_115;partial=00;start_type=ATG;rbs_motif=AGGAG;rbs_spacer=5-10bp;gc_cont=0.372
NC_020863.1_116 # 60933 # 62066 # -1 # ID=1755_116;partial=00;start_type=TTG;rbs_motif=None;rbs_spacer=None;gc_cont=0.359
NC_020863.1_117 # 62130 # 62441 # -1 # ID=1755_117;partial=00;start_type=ATG;rbs_motif=AGGA;rbs_spacer=5-10bp;gc_cont=0.327
NC_020863.1_118 # 62451 # 62789 # -1 # ID=1755_118;partial=00;start_type=ATG;rbs_motif=AGGAG;rbs_spacer=5-10bp;gc_cont=0.354
NC_020863.1_119 # 62789 # 63007 # -1 # ID=1755_119;partial=00;start_type=TTG;rbs_motif=AGGAG;rbs_spacer=5-10bp;gc_cont=0.370
NC_020863.1_120 # 63018 # 63578 # -1 # ID=1755_120;partial=00;start_type=ATG;rbs_motif=AGGAG;rbs_spacer=5-10bp;gc_cont=0.346
NC_020863.1_121 # 63589 # 64167 # -1 # ID=1755_121;partial=00;start_type=ATG;rbs_motif=GGA/GAG/AGG;rbs_spacer=11-12bp;gc_cont=0.333
NC_020863.1_122 # 64384 # 64791 # -1 # ID=1755_122;partial=00;start_type=ATG;rbs_motif=AGGAG;rbs_spacer=5-10bp;gc_cont=0.348
NC_020863.1_123 # 64856 # 65065 # -1 # ID=1755_123;partial=00;start_type=ATG;rbs_motif=AGGAG;rbs_spacer=5-10bp;gc_cont=0.319
NC_020863.1_124 # 65075 # 65278 # -1 # ID=1755_124;partial=00;start_type=ATG;rbs_motif=AGGAG;rbs_spacer=5-10bp;gc_cont=0.294
NC_020863.1_125 # 65275 # 65946 # -1 # ID=1755_125;partial=00;start_type=ATG;rbs_motif=GGAG/GAGG;rbs_spacer=5-10bp;gc_cont=0.384
NC_020863.1_126 # 65949 # 67292 # -1 # ID=1755_126;partial=00;start_type=ATG;rbs_motif=GGAG/GAGG;rbs_spacer=5-10bp;gc_cont=0.359
NC_020863.1_128 # 68247 # 68411 # -1 # ID=1755_128;partial=00;start_type=GTG;rbs_motif=AGGAG;rbs_spacer=5-10bp;gc_cont=0.406
NC_020863.1_129 # 68747 # 68926 # -1 # ID=1755_129;partial=00;start_type=ATG;rbs_motif=AGGAG;rbs_spacer=5-10bp;gc_cont=0.383
NC_020863.1_130 # 69004 # 69873 # -1 # ID=1755_130;partial=00;start_type=ATG;rbs_motif=AGGAG;rbs_spacer=5-10bp;gc_cont=0.352
NC_020863.1_131 # 69887 # 70249 # -1 # ID=1755_131;partial=00;start_type=TTG;rbs_motif=AGGAG;rbs_spacer=5-10bp;gc_cont=0.369
NC_020863.1_133 # 70615 # 70848 # -1 # ID=1755_133;partial=00;start_type=ATG;rbs_motif=GGAG/GAGG;rbs_spacer=5-10bp;gc_cont=0.312
NC_020863.1_134 # 70849 # 71001 # -1 # ID=1755_134;partial=00;start_type=ATG;rbs_motif=GGAG/GAGG;rbs_spacer=5-10bp;gc_cont=0.366
NC_020863.1_136 # 71196 # 71615 # -1 # ID=1755_136;partial=00;start_type=ATG;rbs_motif=None;rbs_spacer=None;gc_cont=0.345
NC_020863.1_137 # 71605 # 72231 # -1 # ID=1755_137;partial=00;start_type=ATG;rbs_motif=AGGAG;rbs_spacer=5-10bp;gc_cont=0.381
NC_020863.1_138 # 72231 # 72470 # -1 # ID=1755_138;partial=00;start_type=ATG;rbs_motif=GGAG/GAGG;rbs_spacer=5-10bp;gc_cont=0.371
NC_020863.1_139 # 72467 # 72748 # -1 # ID=1755_139;partial=00;start_type=ATG;rbs_motif=GGAG/GAGG;rbs_spacer=5-10bp;gc_cont=0.348
NC_020863.1_140 # 72745 # 73158 # -1 # ID=1755_140;partial=00;start_type=ATG;rbs_motif=None;rbs_spacer=None;gc_cont=0.333
NC_020863.1_141 # 73116 # 73505 # -1 # ID=1755_141;partial=00;start_type=ATG;rbs_motif=None;rbs_spacer=None;gc_cont=0.356
NC_020863.1_142 # 73502 # 74047 # -1 # ID=1755_142;partial=00;start_type=ATG;rbs_motif=AGGA;rbs_spacer=5-10bp;gc_cont=0.321
NC_020863.1_143 # 74049 # 74606 # -1 # ID=1755_143;partial=00;start_type=ATG;rbs_motif=AGGAG;rbs_spacer=5-10bp;gc_cont=0.342
NC_020863.1_144 # 75438 # 75692 # 1 # ID=1755_144;partial=00;start_type=ATG;rbs_motif=AGGAG;rbs_spacer=5-10bp;gc_cont=0.365
NC_020863.1_145 # 75694 # 75978 # 1 # ID=1755_145;partial=00;start_type=ATG;rbs_motif=AGGAG;rbs_spacer=5-10bp;gc_cont=0.344
NC_020863.1_147 # 76205 # 76507 # 1 # ID=1755_147;partial=00;start_type=ATG;rbs_motif=AGGAG;rbs_spacer=5-10bp;gc_cont=0.317
NC_020863.1_149 # 76714 # 76911 # 1 # ID=1755_149;partial=00;start_type=ATG;rbs_motif=GGAG/GAGG;rbs_spacer=5-10bp;gc_cont=0.389
NC_020863.1_150 # 76908 # 77357 # 1 # ID=1755_150;partial=00;start_type=GTG;rbs_motif=AGGAG;rbs_spacer=5-10bp;gc_cont=0.298
NC_020863.1_152 # 77596 # 78993 # 1 # ID=1755_152;partial=00;start_type=GTG;rbs_motif=AGGAG;rbs_spacer=5-10bp;gc_cont=0.365
NC_020863.1_153 # 78990 # 79415 # 1 # ID=1755_153;partial=00;start_type=ATG;rbs_motif=AGGA/GGAG/GAGG;rbs_spacer=11-12bp;gc_cont=0.350
NC_020863.1_154 # 79412 # 79855 # 1 # ID=1755_154;partial=00;start_type=ATG;rbs_motif=GGA/GAG/AGG;rbs_spacer=5-10bp;gc_cont=0.356
NC_020863.1_155 # 79852 # 80025 # 1 # ID=1755_155;partial=00;start_type=ATG;rbs_motif=AGGAG;rbs_spacer=5-10bp;gc_cont=0.310
NC_020863.1_156 # 80029 # 80271 # 1 # ID=1755_156;partial=00;start_type=ATG;rbs_motif=GGAG/GAGG;rbs_spacer=5-10bp;gc_cont=0.379
NC_020863.1_157 # 80271 # 80495 # 1 # ID=1755_157;partial=00;start_type=ATG;rbs_motif=AGGAG;rbs_spacer=5-10bp;gc_cont=0.316
NC_020863.1_158 # 80495 # 80653 # 1 # ID=1755_158;partial=00;start_type=ATG;rbs_motif=GGAG/GAGG;rbs_spacer=5-10bp;gc_cont=0.302
NC_020863.1_159 # 80724 # 80870 # 1 # ID=1755_159;partial=00;start_type=ATG;rbs_motif=GGA/GAG/AGG;rbs_spacer=5-10bp;gc_cont=0.306
NC_020863.1_160 # 81713 # 82126 # 1 # ID=1755_160;partial=00;start_type=ATG;rbs_motif=GGA/GAG/AGG;rbs_spacer=5-10bp;gc_cont=0.341
NC_020863.1_161 # 82226 # 82609 # 1 # ID=1755_161;partial=00;start_type=ATG;rbs_motif=GGAG/GAGG;rbs_spacer=5-10bp;gc_cont=0.341
NC_020863.1_162 # 82710 # 82973 # 1 # ID=1755_162;partial=00;start_type=ATG;rbs_motif=None;rbs_spacer=None;gc_cont=0.367
NC_020863.1_163 # 83166 # 83681 # -1 # ID=1755_163;partial=00;start_type=ATG;rbs_motif=GGA/GAG/AGG;rbs_spacer=5-10bp;gc_cont=0.333
NC_020863.1_164 # 83681 # 83968 # -1 # ID=1755_164;partial=00;start_type=ATG;rbs_motif=AGGAG;rbs_spacer=5-10bp;gc_cont=0.333
NC_020863.1_165 # 84113 # 84418 # 1 # ID=1755_165;partial=00;start_type=GTG;rbs_motif=AGGAG;rbs_spacer=5-10bp;gc_cont=0.379
NC_020863.1_167 # 85689 # 87659 # 1 # ID=1755_167;partial=00;start_type=ATG;rbs_motif=GGAG/GAGG;rbs_spacer=5-10bp;gc_cont=0.402
NC_020863.1_168 # 87776 # 88030 # -1 # ID=1755_168;partial=00;start_type=ATG;rbs_motif=None;rbs_spacer=None;gc_cont=0.333
NC_020863.1_169 # 88147 # 89667 # 1 # ID=1755_169;partial=00;start_type=GTG;rbs_motif=GGAG/GAGG;rbs_spacer=5-10bp;gc_cont=0.397
NC_020863.1_170 # 89799 # 91070 # 1 # ID=1755_170;partial=00;start_type=ATG;rbs_motif=GGA/GAG/AGG;rbs_spacer=5-10bp;gc_cont=0.354
NC_020863.1_171 # 91167 # 92591 # 1 # ID=1755_171;partial=00;start_type=ATG;rbs_motif=AGGA;rbs_spacer=5-10bp;gc_cont=0.397
NC_020863.1_172 # 92606 # 92980 # 1 # ID=1755_172;partial=00;start_type=ATG;rbs_motif=GGA/GAG/AGG;rbs_spacer=11-12bp;gc_cont=0.413
NC_020863.1_173 # 93003 # 94022 # 1 # ID=1755_173;partial=00;start_type=ATG;rbs_motif=AGGAG;rbs_spacer=5-10bp;gc_cont=0.422
NC_020863.1_175 # 95313 # 95717 # 1 # ID=1755_175;partial=00;start_type=ATG;rbs_motif=AGGAG;rbs_spacer=5-10bp;gc_cont=0.370
NC_020863.1_176 # 95821 # 96126 # -1 # ID=1755_176;partial=00;start_type=ATG;rbs_motif=AGGAG;rbs_spacer=5-10bp;gc_cont=0.324
NC_020863.1_177 # 96154 # 96762 # 1 # ID=1755_177;partial=00;start_type=ATG;rbs_motif=GGA/GAG/AGG;rbs_spacer=5-10bp;gc_cont=0.379
NC_020863.1_178 # 96762 # 97037 # 1 # ID=1755_178;partial=00;start_type=ATG;rbs_motif=GGAG/GAGG;rbs_spacer=5-10bp;gc_cont=0.373
NC_020863.1_179 # 97040 # 99013 # 1 # ID=1755_179;partial=00;start_type=ATG;rbs_motif=AGGAG;rbs_spacer=5-10bp;gc_cont=0.384
NC_020863.1_180 # 99367 # 101448 # -1 # ID=1755_180;partial=00;start_type=ATG;rbs_motif=GGA/GAG/AGG;rbs_spacer=5-10bp;gc_cont=0.402
NC_020863.1_183 # 103048 # 103581 # -1 # ID=1755_183;partial=00;start_type=GTG;rbs_motif=None;rbs_spacer=None;gc_cont=0.333
NC_020863.1_184 # 104193 # 105134 # -1 # ID=1755_184;partial=00;start_type=TTG;rbs_motif=AGGAG;rbs_spacer=5-10bp;gc_cont=0.358
NC_020863.1_185 # 105296 # 105724 # -1 # ID=1755_185;partial=00;start_type=ATG;rbs_motif=AGGAG;rbs_spacer=5-10bp;gc_cont=0.315
NC_020863.1_186 # 105735 # 106964 # -1 # ID=1755_186;partial=00;start_type=ATG;rbs_motif=GGA/GAG/AGG;rbs_spacer=5-10bp;gc_cont=0.341
NC_020863.1_187 # 106906 # 107127 # -1 # ID=1755_187;partial=00;start_type=ATG;rbs_motif=GGAG/GAGG;rbs_spacer=5-10bp;gc_cont=0.302
NC_020863.1_188 # 107236 # 107457 # -1 # ID=1755_188;partial=00;start_type=ATG;rbs_motif=GGAG/GAGG;rbs_spacer=5-10bp;gc_cont=0.320
NC_020863.1_189 # 107528 # 107941 # -1 # ID=1755_189;partial=00;start_type=ATG;rbs_motif=GGAG/GAGG;rbs_spacer=5-10bp;gc_cont=0.386
NC_020863.1_190 # 107934 # 108275 # -1 # ID=1755_190;partial=00;start_type=ATG;rbs_motif=AGGAG;rbs_spacer=5-10bp;gc_cont=0.339
NC_020863.1_191 # 108275 # 108541 # -1 # ID=1755_191;partial=00;start_type=ATG;rbs_motif=GGA/GAG/AGG;rbs_spacer=5-10bp;gc_cont=0.341
NC_020863.1_192 # 108541 # 108798 # -1 # ID=1755_192;partial=00;start_type=ATG;rbs_motif=AGGAG;rbs_spacer=5-10bp;gc_cont=0.380
NC_020863.1_193 # 109037 # 109444 # -1 # ID=1755_193;partial=00;start_type=ATG;rbs_motif=AGGAG;rbs_spacer=5-10bp;gc_cont=0.348
NC_020863.1_194 # 109528 # 110844 # -1 # ID=1755_194;partial=00;start_type=ATG;rbs_motif=GGAG/GAGG;rbs_spacer=5-10bp;gc_cont=0.354
NC_020863.1_195 # 110987 # 111217 # 1 # ID=1755_195;partial=00;start_type=ATG;rbs_motif=GGAG/GAGG;rbs_spacer=5-10bp;gc_cont=0.359
NC_020863.1_196 # 111222 # 111704 # 1 # ID=1755_196;partial=00;start_type=ATG;rbs_motif=None;rbs_spacer=None;gc_cont=0.389
NC_020863.1_197 # 111697 # 113070 # -1 # ID=1755_197;partial=00;start_type=ATG;rbs_motif=GGAG/GAGG;rbs_spacer=5-10bp;gc_cont=0.325
NC_020863.1_198 # 113070 # 113231 # -1 # ID=1755_198;partial=00;start_type=ATG;rbs_motif=AGGA;rbs_spacer=5-10bp;gc_cont=0.278
NC_020863.1_199 # 113366 # 113887 # 1 # ID=1755_199;partial=00;start_type=ATG;rbs_motif=AGGAG;rbs_spacer=5-10bp;gc_cont=0.397
NC_020863.1_201 # 114675 # 116090 # 1 # ID=1755_201;partial=00;start_type=ATG;rbs_motif=GGAG/GAGG;rbs_spacer=5-10bp;gc_cont=0.399
NC_020863.1_202 # 116104 # 116571 # 1 # ID=1755_202;partial=00;start_type=ATG;rbs_motif=GGA/GAG/AGG;rbs_spacer=5-10bp;gc_cont=0.378
NC_020863.1_203 # 116652 # 116771 # 1 # ID=1755_203;partial=00;start_type=ATG;rbs_motif=AGGA;rbs_spacer=5-10bp;gc_cont=0.300
NC_020863.1_204 # 116768 # 117232 # 1 # ID=1755_204;partial=00;start_type=GTG;rbs_motif=None;rbs_spacer=None;gc_cont=0.389
NC_020863.1_205 # 117172 # 117453 # 1 # ID=1755_205;partial=00;start_type=GTG;rbs_motif=None;rbs_spacer=None;gc_cont=0.351
NC_020863.1_206 # 117534 # 119399 # 1 # ID=1755_206;partial=00;start_type=ATG;rbs_motif=AGGA;rbs_spacer=5-10bp;gc_cont=0.386
NC_020863.1_207 # 119495 # 119701 # 1 # ID=1755_207;partial=00;start_type=ATG;rbs_motif=AGGAG;rbs_spacer=5-10bp;gc_cont=0.415
NC_020863.1_208 # 119816 # 120811 # 1 # ID=1755_208;partial=00;start_type=ATG;rbs_motif=GGA/GAG/AGG;rbs_spacer=5-10bp;gc_cont=0.364
NC_020863.1_209 # 120902 # 121528 # 1 # ID=1755_209;partial=00;start_type=ATG;rbs_motif=GGA/GAG/AGG;rbs_spacer=5-10bp;gc_cont=0.364
NC_020863.1_210 # 121518 # 121910 # 1 # ID=1755_210;partial=00;start_type=ATG;rbs_motif=GGAG/GAGG;rbs_spacer=5-10bp;gc_cont=0.366
NC_020863.1_211 # 121913 # 122863 # 1 # ID=1755_211;partial=00;start_type=ATG;rbs_motif=AGGAG;rbs_spacer=5-10bp;gc_cont=0.355
NC_020863.1_212 # 122863 # 123684 # 1 # ID=1755_212;partial=00;start_type=ATG;rbs_motif=None;rbs_spacer=None;gc_cont=0.381
NC_020863.1_213 # 123684 # 124235 # 1 # ID=1755_213;partial=00;start_type=ATG;rbs_motif=AGGAG;rbs_spacer=5-10bp;gc_cont=0.337
NC_020863.1_214 # 124327 # 125805 # 1 # ID=1755_214;partial=00;start_type=ATG;rbs_motif=GGAG/GAGG;rbs_spacer=5-10bp;gc_cont=0.368
NC_020863.1_215 # 125807 # 126442 # 1 # ID=1755_215;partial=00;start_type=ATG;rbs_motif=AGGAG;rbs_spacer=5-10bp;gc_cont=0.329
NC_020863.1_216 # 126442 # 127206 # 1 # ID=1755_216;partial=00;start_type=ATG;rbs_motif=GGA/GAG/AGG;rbs_spacer=5-10bp;gc_cont=0.383
NC_020863.1_217 # 127235 # 127594 # 1 # ID=1755_217;partial=00;start_type=ATG;rbs_motif=GGA/GAG/AGG;rbs_spacer=5-10bp;gc_cont=0.331
NC_020863.1_218 # 127607 # 128071 # 1 # ID=1755_218;partial=00;start_type=ATG;rbs_motif=AGGAG;rbs_spacer=5-10bp;gc_cont=0.299
NC_020863.1_219 # 128126 # 129154 # -1 # ID=1755_219;partial=01;start_type=Edge;rbs_motif=None;rbs_spacer=None;gc_cont=0.405
NC_020860.1_1 # 155 # 832 # 1 # ID=1756_1;partial=00;start_type=ATG;rbs_motif=None;rbs_spacer=None;gc_cont=0.351
NC_020860.1_3 # 1535 # 3580 # 1 # ID=1756_3;partial=00;start_type=ATG;rbs_motif=None;rbs_spacer=None;gc_cont=0.350
NC_020860.1_4 # 3726 # 4013 # 1 # ID=1756_4;partial=00;start_type=ATG;rbs_motif=None;rbs_spacer=None;gc_cont=0.323
NC_020860.1_5 # 4017 # 5627 # 1 # ID=1756_5;partial=00;start_type=ATG;rbs_motif=None;rbs_spacer=None;gc_cont=0.355
NC_020860.1_6 # 5596 # 5958 # 1 # ID=1756_6;partial=00;start_type=ATG;rbs_motif=None;rbs_spacer=None;gc_cont=0.322
NC_020860.1_7 # 5962 # 7185 # 1 # ID=1756_7;partial=00;start_type=ATG;rbs_motif=None;rbs_spacer=None;gc_cont=0.373
NC_020860.1_8 # 7209 # 10493 # 1 # ID=1756_8;partial=00;start_type=ATG;rbs_motif=None;rbs_spacer=None;gc_cont=0.357
NC_020860.1_9 # 10595 # 10969 # 1 # ID=1756_9;partial=00;start_type=ATG;rbs_motif=None;rbs_spacer=None;gc_cont=0.363
NC_020860.1_11 # 11676 # 12302 # 1 # ID=1756_11;partial=00;start_type=ATG;rbs_motif=None;rbs_spacer=None;gc_cont=0.340
NC_020860.1_12 # 12299 # 12580 # 1 # ID=1756_12;partial=00;start_type=ATG;rbs_motif=None;rbs_spacer=None;gc_cont=0.262
NC_020860.1_13 # 12531 # 12851 # 1 # ID=1756_13;partial=00;start_type=ATG;rbs_motif=None;rbs_spacer=None;gc_cont=0.299
NC_020860.1_14 # 12916 # 14181 # 1 # ID=1756_14;partial=00;start_type=ATG;rbs_motif=None;rbs_spacer=None;gc_cont=0.359
NC_020860.1_15 # 14185 # 14625 # 1 # ID=1756_15;partial=00;start_type=ATG;rbs_motif=None;rbs_spacer=None;gc_cont=0.351
NC_020860.1_17 # 15755 # 16180 # 1 # ID=1756_17;partial=00;start_type=ATG;rbs_motif=None;rbs_spacer=None;gc_cont=0.357
NC_020860.1_18 # 16181 # 16576 # 1 # ID=1756_18;partial=00;start_type=ATG;rbs_motif=None;rbs_spacer=None;gc_cont=0.343
NC_020860.1_19 # 16560 # 17156 # 1 # ID=1756_19;partial=00;start_type=ATG;rbs_motif=GGA/GAG/AGG;rbs_spacer=5-10bp;gc_cont=0.317
NC_020860.1_20 # 17176 # 18702 # 1 # ID=1756_20;partial=00;start_type=ATG;rbs_motif=None;rbs_spacer=None;gc_cont=0.373
NC_020860.1_21 # 18725 # 19135 # 1 # ID=1756_21;partial=00;start_type=ATG;rbs_motif=None;rbs_spacer=None;gc_cont=0.399
NC_020860.1_22 # 19201 # 19629 # 1 # ID=1756_22;partial=00;start_type=ATG;rbs_motif=None;rbs_spacer=None;gc_cont=0.303
NC_020860.1_23 # 19800 # 21746 # 1 # ID=1756_23;partial=00;start_type=ATG;rbs_motif=None;rbs_spacer=None;gc_cont=0.380
NC_020860.1_24 # 21761 # 22243 # 1 # ID=1756_24;partial=00;start_type=ATG;rbs_motif=None;rbs_spacer=None;gc_cont=0.313
NC_020860.1_25 # 22243 # 23418 # 1 # ID=1756_25;partial=00;start_type=ATG;rbs_motif=None;rbs_spacer=None;gc_cont=0.355
NC_020860.1_26 # 23418 # 24179 # 1 # ID=1756_26;partial=00;start_type=ATG;rbs_motif=None;rbs_spacer=None;gc_cont=0.344
NC_020860.1_27 # 24184 # 25215 # 1 # ID=1756_27;partial=00;start_type=ATG;rbs_motif=None;rbs_spacer=None;gc_cont=0.351
NC_020860.1_28 # 25226 # 26404 # 1 # ID=1756_28;partial=00;start_type=ATG;rbs_motif=None;rbs_spacer=None;gc_cont=0.337
NC_020860.1_29 # 26405 # 26590 # 1 # ID=1756_29;partial=00;start_type=ATG;rbs_motif=GGA/GAG/AGG;rbs_spacer=5-10bp;gc_cont=0.328
NC_020860.1_30 # 26637 # 27149 # 1 # ID=1756_30;partial=00;start_type=ATG;rbs_motif=None;rbs_spacer=None;gc_cont=0.341
NC_020860.1_31 # 27146 # 28357 # 1 # ID=1756_31;partial=00;start_type=ATG;rbs_motif=None;rbs_spacer=None;gc_cont=0.320
NC_020860.1_32 # 28357 # 29376 # 1 # ID=1756_32;partial=00;start_type=ATG;rbs_motif=None;rbs_spacer=None;gc_cont=0.337
NC_020860.1_34 # 29868 # 30632 # -1 # ID=1756_34;partial=00;start_type=ATG;rbs_motif=None;rbs_spacer=None;gc_cont=0.319
NC_020860.1_35 # 30705 # 30974 # -1 # ID=1756_35;partial=00;start_type=ATG;rbs_motif=None;rbs_spacer=None;gc_cont=0.307
NC_020860.1_36 # 30956 # 31384 # -1 # ID=1756_36;partial=00;start_type=ATG;rbs_motif=None;rbs_spacer=None;gc_cont=0.331
NC_020860.1_37 # 31391 # 31744 # -1 # ID=1756_37;partial=00;start_type=TTG;rbs_motif=GGA/GAG/AGG;rbs_spacer=5-10bp;gc_cont=0.359
NC_020860.1_38 # 31872 # 32057 # -1 # ID=1756_38;partial=00;start_type=ATG;rbs_motif=None;rbs_spacer=None;gc_cont=0.247
NC_020860.1_39 # 32057 # 33709 # -1 # ID=1756_39;partial=00;start_type=ATG;rbs_motif=None;rbs_spacer=None;gc_cont=0.342
NC_020860.1_40 # 33804 # 34532 # -1 # ID=1756_40;partial=00;start_type=TTG;rbs_motif=AGGAG;rbs_spacer=5-10bp;gc_cont=0.350
NC_020860.1_41 # 34501 # 34923 # -1 # ID=1756_41;partial=00;start_type=ATG;rbs_motif=None;rbs_spacer=None;gc_cont=0.362
NC_020860.1_42 # 34924 # 35478 # -1 # ID=1756_42;partial=00;start_type=ATG;rbs_motif=None;rbs_spacer=None;gc_cont=0.357
NC_020860.1_43 # 35471 # 35830 # -1 # ID=1756_43;partial=00;start_type=ATG;rbs_motif=GGAG/GAGG;rbs_spacer=5-10bp;gc_cont=0.264
NC_020860.1_44 # 35971 # 36144 # -1 # ID=1756_44;partial=00;start_type=ATG;rbs_motif=None;rbs_spacer=None;gc_cont=0.253
NC_020860.1_45 # 36217 # 37116 # -1 # ID=1756_45;partial=00;start_type=ATG;rbs_motif=None;rbs_spacer=None;gc_cont=0.323
NC_020860.1_46 # 37103 # 38185 # -1 # ID=1756_46;partial=00;start_type=ATG;rbs_motif=None;rbs_spacer=None;gc_cont=0.296
NC_020860.1_47 # 38175 # 38351 # -1 # ID=1756_47;partial=00;start_type=ATG;rbs_motif=AGGAG;rbs_spacer=3-4bp;gc_cont=0.339
NC_020860.1_48 # 38351 # 39067 # -1 # ID=1756_48;partial=00;start_type=ATG;rbs_motif=None;rbs_spacer=None;gc_cont=0.338
NC_020860.1_49 # 39051 # 39542 # -1 # ID=1756_49;partial=00;start_type=ATG;rbs_motif=None;rbs_spacer=None;gc_cont=0.343
NC_020860.1_50 # 39535 # 40245 # -1 # ID=1756_50;partial=00;start_type=ATG;rbs_motif=None;rbs_spacer=None;gc_cont=0.357
NC_020860.1_51 # 40255 # 40719 # -1 # ID=1756_51;partial=00;start_type=ATG;rbs_motif=GGAG/GAGG;rbs_spacer=5-10bp;gc_cont=0.282
NC_020860.1_52 # 40707 # 41429 # -1 # ID=1756_52;partial=00;start_type=ATG;rbs_motif=None;rbs_spacer=None;gc_cont=0.337
NC_020860.1_53 # 41439 # 42092 # -1 # ID=1756_53;partial=00;start_type=ATG;rbs_motif=None;rbs_spacer=None;gc_cont=0.336
NC_020860.1_54 # 42145 # 42546 # -1 # ID=1756_54;partial=00;start_type=ATG;rbs_motif=None;rbs_spacer=None;gc_cont=0.358
NC_020860.1_55 # 42548 # 43156 # -1 # ID=1756_55;partial=00;start_type=ATG;rbs_motif=None;rbs_spacer=None;gc_cont=0.343
NC_020860.1_56 # 43246 # 43431 # -1 # ID=1756_56;partial=00;start_type=ATG;rbs_motif=None;rbs_spacer=None;gc_cont=0.317
NC_020860.1_57 # 43431 # 44090 # -1 # ID=1756_57;partial=00;start_type=ATG;rbs_motif=None;rbs_spacer=None;gc_cont=0.359
NC_020860.1_58 # 44225 # 44380 # -1 # ID=1756_58;partial=00;start_type=ATG;rbs_motif=None;rbs_spacer=None;gc_cont=0.250
NC_020860.1_59 # 44472 # 44555 # -1 # ID=1756_59;partial=01;start_type=Edge;rbs_motif=None;rbs_spacer=None;gc_cont=0.476
NC_020859.1_1 # 1 # 576 # 1 # ID=1757_1;partial=10;start_type=Edge;rbs_motif=None;rbs_spacer=None;gc_cont=0.359
NC_020859.1_2 # 573 # 908 # 1 # ID=1757_2;partial=00;start_type=ATG;rbs_motif=AGGA;rbs_spacer=5-10bp;gc_cont=0.452
NC_020859.1_3 # 974 # 1897 # 1 # ID=1757_3;partial=00;start_type=ATG;rbs_motif=GGAG/GAGG;rbs_spacer=5-10bp;gc_cont=0.503
NC_020859.1_4 # 1897 # 2421 # 1 # ID=1757_4;partial=00;start_type=ATG;rbs_motif=GGAG/GAGG;rbs_spacer=5-10bp;gc_cont=0.476
NC_020859.1_5 # 2648 # 3511 # -1 # ID=1757_5;partial=00;start_type=ATG;rbs_motif=AGGA;rbs_spacer=5-10bp;gc_cont=0.387
NC_020859.1_6 # 3511 # 4494 # -1 # ID=1757_6;partial=00;start_type=TTG;rbs_motif=GGA/GAG/AGG;rbs_spacer=5-10bp;gc_cont=0.439
NC_020859.1_8 # 4950 # 5702 # 1 # ID=1757_8;partial=00;start_type=ATG;rbs_motif=AGGA/GGAG/GAGG;rbs_spacer=11-12bp;gc_cont=0.390
NC_020859.1_9 # 5738 # 6448 # 1 # ID=1757_9;partial=00;start_type=ATG;rbs_motif=None;rbs_spacer=None;gc_cont=0.371
NC_020859.1_10 # 6499 # 6636 # 1 # ID=1757_10;partial=00;start_type=ATG;rbs_motif=4Base/6BMM;rbs_spacer=13-15bp;gc_cont=0.384
NC_020859.1_11 # 6629 # 7384 # 1 # ID=1757_11;partial=00;start_type=GTG;rbs_motif=AGGAG(G)/GGAGG;rbs_spacer=13-15bp;gc_cont=0.419
NC_020859.1_12 # 7407 # 9131 # 1 # ID=1757_12;partial=00;start_type=TTG;rbs_motif=None;rbs_spacer=None;gc_cont=0.423
NC_020859.1_13 # 9133 # 9438 # 1 # ID=1757_13;partial=00;start_type=ATG;rbs_motif=None;rbs_spacer=None;gc_cont=0.366
NC_020859.1_14 # 9456 # 11663 # 1 # ID=1757_14;partial=00;start_type=TTG;rbs_motif=None;rbs_spacer=None;gc_cont=0.438
NC_020859.1_15 # 11660 # 13033 # 1 # ID=1757_15;partial=00;start_type=ATG;rbs_motif=GGAG/GAGG;rbs_spacer=5-10bp;gc_cont=0.361
NC_020859.1_16 # 13061 # 13288 # 1 # ID=1757_16;partial=00;start_type=ATG;rbs_motif=GGAGG;rbs_spacer=5-10bp;gc_cont=0.452
NC_020859.1_17 # 13345 # 13803 # 1 # ID=1757_17;partial=00;start_type=ATG;rbs_motif=GGA/GAG/AGG;rbs_spacer=5-10bp;gc_cont=0.434
NC_020859.1_18 # 13893 # 14576 # 1 # ID=1757_18;partial=00;start_type=ATG;rbs_motif=GGAG/GAGG;rbs_spacer=5-10bp;gc_cont=0.412
NC_020859.1_19 # 14599 # 17142 # 1 # ID=1757_19;partial=00;start_type=ATG;rbs_motif=None;rbs_spacer=None;gc_cont=0.437
NC_020859.1_20 # 17198 # 17389 # 1 # ID=1757_20;partial=00;start_type=ATG;rbs_motif=GGA/GAG/AGG;rbs_spacer=5-10bp;gc_cont=0.411
NC_020859.1_21 # 17386 # 17616 # 1 # ID=1757_21;partial=00;start_type=ATG;rbs_motif=None;rbs_spacer=None;gc_cont=0.411
NC_020859.1_22 # 17606 # 17845 # 1 # ID=1757_22;partial=00;start_type=ATG;rbs_motif=None;rbs_spacer=None;gc_cont=0.412
NC_020859.1_23 # 18220 # 18597 # 1 # ID=1757_23;partial=00;start_type=ATG;rbs_motif=None;rbs_spacer=None;gc_cont=0.418
NC_020859.1_24 # 18741 # 19034 # 1 # ID=1757_24;partial=00;start_type=ATG;rbs_motif=None;rbs_spacer=None;gc_cont=0.415
NC_020859.1_25 # 19031 # 19186 # 1 # ID=1757_25;partial=00;start_type=ATG;rbs_motif=GGAGG;rbs_spacer=5-10bp;gc_cont=0.429
NC_020859.1_26 # 19170 # 19376 # 1 # ID=1757_26;partial=00;start_type=ATG;rbs_motif=GGA/GAG/AGG;rbs_spacer=5-10bp;gc_cont=0.353
NC_020859.1_27 # 19366 # 19614 # 1 # ID=1757_27;partial=00;start_type=ATG;rbs_motif=GGAG/GAGG;rbs_spacer=5-10bp;gc_cont=0.422
NC_020859.1_28 # 19738 # 21063 # 1 # ID=1757_28;partial=00;start_type=GTG;rbs_motif=None;rbs_spacer=None;gc_cont=0.416
NC_020859.1_29 # 21069 # 22559 # 1 # ID=1757_29;partial=00;start_type=ATG;rbs_motif=None;rbs_spacer=None;gc_cont=0.425
NC_020859.1_30 # 22593 # 26558 # 1 # ID=1757_30;partial=00;start_type=ATG;rbs_motif=AGxAG;rbs_spacer=5-10bp;gc_cont=0.427
NC_020859.1_31 # 26585 # 27001 # 1 # ID=1757_31;partial=00;start_type=ATG;rbs_motif=AGGAG(G)/GGAGG;rbs_spacer=13-15bp;gc_cont=0.432
NC_020859.1_32 # 27001 # 27873 # 1 # ID=1757_32;partial=00;start_type=ATG;rbs_motif=GGAG/GAGG;rbs_spacer=5-10bp;gc_cont=0.407
NC_020859.1_33 # 27877 # 28068 # 1 # ID=1757_33;partial=00;start_type=ATG;rbs_motif=None;rbs_spacer=None;gc_cont=0.349
NC_020859.1_34 # 28065 # 28646 # 1 # ID=1757_34;partial=00;start_type=ATG;rbs_motif=None;rbs_spacer=None;gc_cont=0.383
NC_020859.1_35 # 28677 # 29684 # 1 # ID=1757_35;partial=00;start_type=ATG;rbs_motif=None;rbs_spacer=None;gc_cont=0.428
NC_020859.1_36 # 29693 # 30805 # 1 # ID=1757_36;partial=00;start_type=ATG;rbs_motif=AGGA;rbs_spacer=5-10bp;gc_cont=0.407
NC_020859.1_37 # 30831 # 32225 # 1 # ID=1757_37;partial=00;start_type=ATG;rbs_motif=AGGA/GGAG/GAGG;rbs_spacer=11-12bp;gc_cont=0.447
NC_020859.1_38 # 32225 # 32980 # 1 # ID=1757_38;partial=00;start_type=ATG;rbs_motif=None;rbs_spacer=None;gc_cont=0.384
NC_020859.1_39 # 32922 # 33791 # 1 # ID=1757_39;partial=00;start_type=ATG;rbs_motif=None;rbs_spacer=None;gc_cont=0.402
NC_020859.1_40 # 33733 # 35463 # 1 # ID=1757_40;partial=00;start_type=ATG;rbs_motif=AGGA/GGAG/GAGG;rbs_spacer=11-12bp;gc_cont=0.411
NC_020859.1_41 # 35460 # 35960 # 1 # ID=1757_41;partial=00;start_type=ATG;rbs_motif=None;rbs_spacer=None;gc_cont=0.381
NC_020859.1_42 # 35953 # 36291 # 1 # ID=1757_42;partial=00;start_type=ATG;rbs_motif=None;rbs_spacer=None;gc_cont=0.366
NC_020859.1_43 # 36301 # 37113 # 1 # ID=1757_43;partial=00;start_type=ATG;rbs_motif=None;rbs_spacer=None;gc_cont=0.474
NC_020859.1_44 # 37121 # 37459 # 1 # ID=1757_44;partial=00;start_type=ATG;rbs_motif=GGAG/GAGG;rbs_spacer=5-10bp;gc_cont=0.413
NC_020859.1_46 # 37793 # 37987 # 1 # ID=1757_46;partial=00;start_type=ATG;rbs_motif=None;rbs_spacer=None;gc_cont=0.436
NC_020859.1_48 # 38069 # 38242 # 1 # ID=1757_48;partial=00;start_type=ATG;rbs_motif=None;rbs_spacer=None;gc_cont=0.379
NC_020859.1_49 # 38247 # 38444 # 1 # ID=1757_49;partial=00;start_type=ATG;rbs_motif=None;rbs_spacer=None;gc_cont=0.374
NC_020859.1_50 # 38441 # 39082 # 1 # ID=1757_50;partial=00;start_type=ATG;rbs_motif=None;rbs_spacer=None;gc_cont=0.382
NC_020859.1_51 # 39085 # 39276 # 1 # ID=1757_51;partial=00;start_type=ATG;rbs_motif=None;rbs_spacer=None;gc_cont=0.401
NC_020859.1_52 # 39257 # 39397 # 1 # ID=1757_52;partial=00;start_type=ATG;rbs_motif=GGA/GAG/AGG;rbs_spacer=5-10bp;gc_cont=0.404
NC_020859.1_53 # 39394 # 39585 # 1 # ID=1757_53;partial=00;start_type=ATG;rbs_motif=None;rbs_spacer=None;gc_cont=0.406
NC_020859.1_54 # 39582 # 39743 # 1 # ID=1757_54;partial=00;start_type=ATG;rbs_motif=GGA/GAG/AGG;rbs_spacer=5-10bp;gc_cont=0.401
NC_020859.1_55 # 39820 # 40359 # 1 # ID=1757_55;partial=00;start_type=ATG;rbs_motif=None;rbs_spacer=None;gc_cont=0.426
NC_020859.1_57 # 41515 # 42369 # 1 # ID=1757_57;partial=00;start_type=ATG;rbs_motif=None;rbs_spacer=None;gc_cont=0.422
NC_020859.1_58 # 42434 # 43672 # 1 # ID=1757_58;partial=00;start_type=ATG;rbs_motif=GGA/GAG/AGG;rbs_spacer=3-4bp;gc_cont=0.487
NC_020859.1_59 # 43675 # 43878 # 1 # ID=1757_59;partial=00;start_type=ATG;rbs_motif=None;rbs_spacer=None;gc_cont=0.417
NC_020859.1_61 # 44110 # 44364 # 1 # ID=1757_61;partial=00;start_type=ATG;rbs_motif=None;rbs_spacer=None;gc_cont=0.439
NC_020859.1_62 # 44364 # 44531 # 1 # ID=1757_62;partial=00;start_type=ATG;rbs_motif=None;rbs_spacer=None;gc_cont=0.405
NC_020859.1_63 # 44901 # 45101 # 1 # ID=1757_63;partial=00;start_type=ATG;rbs_motif=AGGA/GGAG/GAGG;rbs_spacer=11-12bp;gc_cont=0.468
NC_020859.1_64 # 45102 # 45305 # 1 # ID=1757_64;partial=00;start_type=ATG;rbs_motif=GGAG/GAGG;rbs_spacer=5-10bp;gc_cont=0.441
NC_020859.1_65 # 45307 # 45546 # 1 # ID=1757_65;partial=00;start_type=ATG;rbs_motif=None;rbs_spacer=None;gc_cont=0.433
NC_020859.1_68 # 46438 # 46662 # 1 # ID=1757_68;partial=00;start_type=ATG;rbs_motif=None;rbs_spacer=None;gc_cont=0.422
NC_020859.1_69 # 46700 # 46879 # 1 # ID=1757_69;partial=00;start_type=ATG;rbs_motif=None;rbs_spacer=None;gc_cont=0.400
NC_020859.1_70 # 46934 # 47314 # 1 # ID=1757_70;partial=00;start_type=ATG;rbs_motif=None;rbs_spacer=None;gc_cont=0.430
NC_020859.1_71 # 47320 # 47508 # 1 # ID=1757_71;partial=00;start_type=ATG;rbs_motif=None;rbs_spacer=None;gc_cont=0.407
NC_020859.1_72 # 47511 # 47726 # 1 # ID=1757_72;partial=00;start_type=ATG;rbs_motif=None;rbs_spacer=None;gc_cont=0.403
NC_020859.1_73 # 47723 # 47884 # 1 # ID=1757_73;partial=00;start_type=ATG;rbs_motif=GGA/GAG/AGG;rbs_spacer=5-10bp;gc_cont=0.383
NC_020859.1_74 # 47912 # 48172 # 1 # ID=1757_74;partial=00;start_type=ATG;rbs_motif=None;rbs_spacer=None;gc_cont=0.356
NC_020859.1_75 # 48788 # 49006 # 1 # ID=1757_75;partial=00;start_type=ATG;rbs_motif=GGAG/GAGG;rbs_spacer=5-10bp;gc_cont=0.438
NC_020859.1_76 # 49011 # 49181 # 1 # ID=1757_76;partial=00;start_type=ATG;rbs_motif=None;rbs_spacer=None;gc_cont=0.368
NC_020859.1_77 # 49174 # 49410 # 1 # ID=1757_77;partial=00;start_type=ATG;rbs_motif=GGAG/GAGG;rbs_spacer=5-10bp;gc_cont=0.392
NC_020859.1_78 # 49394 # 51943 # 1 # ID=1757_78;partial=00;start_type=GTG;rbs_motif=GGAGG;rbs_spacer=5-10bp;gc_cont=0.403
NC_020859.1_79 # 51947 # 52510 # 1 # ID=1757_79;partial=00;start_type=ATG;rbs_motif=None;rbs_spacer=None;gc_cont=0.482
NC_020859.1_80 # 52510 # 52659 # 1 # ID=1757_80;partial=00;start_type=ATG;rbs_motif=AGGA;rbs_spacer=5-10bp;gc_cont=0.467
NC_020859.1_81 # 52686 # 53105 # 1 # ID=1757_81;partial=00;start_type=ATG;rbs_motif=None;rbs_spacer=None;gc_cont=0.379
NC_020859.1_82 # 53105 # 55135 # 1 # ID=1757_82;partial=00;start_type=ATG;rbs_motif=GGA/GAG/AGG;rbs_spacer=5-10bp;gc_cont=0.376
NC_020859.1_83 # 55142 # 74278 # 1 # ID=1757_83;partial=00;start_type=ATG;rbs_motif=None;rbs_spacer=None;gc_cont=0.417
NC_020859.1_84 # 74302 # 75534 # 1 # ID=1757_84;partial=00;start_type=ATG;rbs_motif=None;rbs_spacer=None;gc_cont=0.433
NC_020859.1_85 # 75544 # 80685 # 1 # ID=1757_85;partial=00;start_type=ATG;rbs_motif=GGA/GAG/AGG;rbs_spacer=5-10bp;gc_cont=0.410
NC_020859.1_86 # 80715 # 82247 # 1 # ID=1757_86;partial=00;start_type=ATG;rbs_motif=None;rbs_spacer=None;gc_cont=0.434
NC_020859.1_87 # 82247 # 89458 # 1 # ID=1757_87;partial=00;start_type=ATG;rbs_motif=GGA/GAG/AGG;rbs_spacer=5-10bp;gc_cont=0.413
NC_020859.1_88 # 89458 # 89685 # 1 # ID=1757_88;partial=00;start_type=ATG;rbs_motif=None;rbs_spacer=None;gc_cont=0.377
NC_020859.1_89 # 89691 # 89909 # 1 # ID=1757_89;partial=00;start_type=ATG;rbs_motif=AGxAG;rbs_spacer=5-10bp;gc_cont=0.425
NC_020859.1_90 # 89989 # 95727 # 1 # ID=1757_90;partial=00;start_type=ATG;rbs_motif=None;rbs_spacer=None;gc_cont=0.447
NC_020859.1_91 # 95734 # 96540 # 1 # ID=1757_91;partial=00;start_type=ATG;rbs_motif=None;rbs_spacer=None;gc_cont=0.401
NC_020859.1_92 # 96542 # 97714 # 1 # ID=1757_92;partial=00;start_type=ATG;rbs_motif=None;rbs_spacer=None;gc_cont=0.414
NC_020859.1_95 # 98940 # 99476 # 1 # ID=1757_95;partial=00;start_type=ATG;rbs_motif=None;rbs_spacer=None;gc_cont=0.434
NC_020859.1_96 # 99478 # 100848 # 1 # ID=1757_96;partial=00;start_type=ATG;rbs_motif=GGAGG;rbs_spacer=5-10bp;gc_cont=0.449
NC_020859.1_97 # 100850 # 101176 # 1 # ID=1757_97;partial=00;start_type=ATG;rbs_motif=GGA/GAG/AGG;rbs_spacer=5-10bp;gc_cont=0.394
NC_020859.1_98 # 101180 # 102454 # 1 # ID=1757_98;partial=00;start_type=ATG;rbs_motif=AGGA/GGAG/GAGG;rbs_spacer=11-12bp;gc_cont=0.423
NC_020859.1_99 # 102743 # 103024 # 1 # ID=1757_99;partial=00;start_type=ATG;rbs_motif=None;rbs_spacer=None;gc_cont=0.422
NC_020859.1_100 # 103104 # 103427 # 1 # ID=1757_100;partial=00;start_type=ATG;rbs_motif=None;rbs_spacer=None;gc_cont=0.444
NC_020859.1_101 # 103424 # 103594 # 1 # ID=1757_101;partial=00;start_type=ATG;rbs_motif=None;rbs_spacer=None;gc_cont=0.374
NC_020859.1_102 # 103632 # 103850 # 1 # ID=1757_102;partial=00;start_type=ATG;rbs_motif=GGAG/GAGG;rbs_spacer=5-10bp;gc_cont=0.406
NC_020859.1_103 # 103829 # 104008 # 1 # ID=1757_103;partial=00;start_type=ATG;rbs_motif=None;rbs_spacer=None;gc_cont=0.339
NC_020859.1_104 # 104005 # 105051 # 1 # ID=1757_104;partial=00;start_type=ATG;rbs_motif=AGGA/GGAG/GAGG;rbs_spacer=11-12bp;gc_cont=0.466
NC_020859.1_105 # 105041 # 105265 # 1 # ID=1757_105;partial=00;start_type=ATG;rbs_motif=GGAGG;rbs_spacer=5-10bp;gc_cont=0.422
NC_020859.1_106 # 105275 # 105571 # 1 # ID=1757_106;partial=00;start_type=ATG;rbs_motif=4Base/6BMM;rbs_spacer=13-15bp;gc_cont=0.387
NC_020859.1_108 # 105770 # 105949 # 1 # ID=1757_108;partial=00;start_type=ATG;rbs_motif=None;rbs_spacer=None;gc_cont=0.461
NC_020859.1_109 # 106039 # 106671 # 1 # ID=1757_109;partial=00;start_type=ATG;rbs_motif=GGA/GAG/AGG;rbs_spacer=5-10bp;gc_cont=0.433
NC_020859.1_110 # 106748 # 108397 # 1 # ID=1757_110;partial=00;start_type=ATG;rbs_motif=None;rbs_spacer=None;gc_cont=0.403
NC_020859.1_111 # 108461 # 110719 # 1 # ID=1757_111;partial=00;start_type=ATG;rbs_motif=AGGAG;rbs_spacer=5-10bp;gc_cont=0.482
NC_020859.1_113 # 111443 # 113047 # 1 # ID=1757_113;partial=00;start_type=ATG;rbs_motif=None;rbs_spacer=None;gc_cont=0.435
NC_020859.1_114 # 113081 # 113380 # 1 # ID=1757_114;partial=00;start_type=ATG;rbs_motif=GGA/GAG/AGG;rbs_spacer=5-10bp;gc_cont=0.437
NC_020859.1_115 # 113364 # 114011 # 1 # ID=1757_115;partial=00;start_type=ATG;rbs_motif=None;rbs_spacer=None;gc_cont=0.434
NC_020859.1_116 # 114060 # 115082 # 1 # ID=1757_116;partial=00;start_type=ATG;rbs_motif=GGAG/GAGG;rbs_spacer=5-10bp;gc_cont=0.456
NC_020859.1_117 # 115118 # 116497 # 1 # ID=1757_117;partial=00;start_type=ATG;rbs_motif=GGAG/GAGG;rbs_spacer=5-10bp;gc_cont=0.529
NC_020859.1_118 # 116552 # 116764 # 1 # ID=1757_118;partial=00;start_type=ATG;rbs_motif=AGGA/GGAG/GAGG;rbs_spacer=11-12bp;gc_cont=0.352
NC_020859.1_120 # 116980 # 117570 # 1 # ID=1757_120;partial=00;start_type=ATG;rbs_motif=None;rbs_spacer=None;gc_cont=0.386
NC_020859.1_121 # 117572 # 118123 # 1 # ID=1757_121;partial=00;start_type=ATG;rbs_motif=None;rbs_spacer=None;gc_cont=0.386
NC_020859.1_122 # 118123 # 118290 # 1 # ID=1757_122;partial=00;start_type=ATG;rbs_motif=None;rbs_spacer=None;gc_cont=0.423
NC_020859.1_123 # 118253 # 118681 # 1 # ID=1757_123;partial=00;start_type=ATG;rbs_motif=None;rbs_spacer=None;gc_cont=0.368
NC_020859.1_124 # 118684 # 119232 # 1 # ID=1757_124;partial=00;start_type=ATG;rbs_motif=GGA/GAG/AGG;rbs_spacer=5-10bp;gc_cont=0.417
NC_020859.1_126 # 120678 # 121097 # 1 # ID=1757_126;partial=00;start_type=ATG;rbs_motif=GGA/GAG/AGG;rbs_spacer=5-10bp;gc_cont=0.395
NC_020859.1_127 # 121185 # 121718 # 1 # ID=1757_127;partial=00;start_type=ATG;rbs_motif=None;rbs_spacer=None;gc_cont=0.361
NC_020859.1_128 # 121715 # 121828 # 1 # ID=1757_128;partial=00;start_type=ATG;rbs_motif=None;rbs_spacer=None;gc_cont=0.386
NC_020859.1_129 # 121806 # 122837 # 1 # ID=1757_129;partial=00;start_type=ATG;rbs_motif=AGGA/GGAG/GAGG;rbs_spacer=11-12bp;gc_cont=0.395
NC_020859.1_130 # 122837 # 123085 # 1 # ID=1757_130;partial=00;start_type=ATG;rbs_motif=None;rbs_spacer=None;gc_cont=0.402
NC_020859.1_131 # 123085 # 124806 # 1 # ID=1757_131;partial=00;start_type=ATG;rbs_motif=None;rbs_spacer=None;gc_cont=0.400
NC_020859.1_132 # 124830 # 125021 # 1 # ID=1757_132;partial=00;start_type=ATG;rbs_motif=None;rbs_spacer=None;gc_cont=0.359
NC_020859.1_133 # 125023 # 125337 # 1 # ID=1757_133;partial=00;start_type=ATG;rbs_motif=GGA/GAG/AGG;rbs_spacer=5-10bp;gc_cont=0.441
NC_020859.1_135 # 125560 # 125754 # 1 # ID=1757_135;partial=00;start_type=ATG;rbs_motif=GGA/GAG/AGG;rbs_spacer=5-10bp;gc_cont=0.323
NC_020859.1_136 # 125751 # 125996 # 1 # ID=1757_136;partial=00;start_type=ATG;rbs_motif=None;rbs_spacer=None;gc_cont=0.435
NC_020859.1_138 # 126236 # 128341 # 1 # ID=1757_138;partial=00;start_type=ATG;rbs_motif=GGA/GAG/AGG;rbs_spacer=5-10bp;gc_cont=0.428
NC_020859.1_139 # 128338 # 128481 # 1 # ID=1757_139;partial=00;start_type=ATG;rbs_motif=GGA/GAG/AGG;rbs_spacer=5-10bp;gc_cont=0.438
NC_020859.1_140 # 128552 # 129622 # 1 # ID=1757_140;partial=00;start_type=ATG;rbs_motif=GGA/GAG/AGG;rbs_spacer=5-10bp;gc_cont=0.443
NC_020859.1_141 # 129625 # 129909 # 1 # ID=1757_141;partial=00;start_type=ATG;rbs_motif=None;rbs_spacer=None;gc_cont=0.411
NC_020859.1_142 # 129906 # 130574 # 1 # ID=1757_142;partial=00;start_type=ATG;rbs_motif=GGA/GAG/AGG;rbs_spacer=5-10bp;gc_cont=0.423
NC_020859.1_144 # 131512 # 131802 # 1 # ID=1757_144;partial=00;start_type=ATG;rbs_motif=AGGA/GGAG/GAGG;rbs_spacer=11-12bp;gc_cont=0.440
NC_020859.1_145 # 131799 # 132632 # 1 # ID=1757_145;partial=00;start_type=ATG;rbs_motif=AGxAG;rbs_spacer=5-10bp;gc_cont=0.400
NC_020859.1_147 # 133023 # 133454 # 1 # ID=1757_147;partial=00;start_type=ATG;rbs_motif=AGxAGG/AGGxGG;rbs_spacer=5-10bp;gc_cont=0.403
NC_020859.1_149 # 134082 # 134399 # 1 # ID=1757_149;partial=00;start_type=ATG;rbs_motif=GGA/GAG/AGG;rbs_spacer=5-10bp;gc_cont=0.409
NC_020859.1_150 # 134383 # 134661 # 1 # ID=1757_150;partial=00;start_type=ATG;rbs_motif=GGA/GAG/AGG;rbs_spacer=5-10bp;gc_cont=0.495
NC_020859.1_151 # 134658 # 135293 # 1 # ID=1757_151;partial=00;start_type=ATG;rbs_motif=None;rbs_spacer=None;gc_cont=0.472
NC_020859.1_152 # 135327 # 136091 # 1 # ID=1757_152;partial=00;start_type=ATG;rbs_motif=None;rbs_spacer=None;gc_cont=0.435
NC_020859.1_154 # 136701 # 137147 # -1 # ID=1757_154;partial=00;start_type=ATG;rbs_motif=GGAG/GAGG;rbs_spacer=5-10bp;gc_cont=0.468
NC_020859.1_155 # 137159 # 137653 # -1 # ID=1757_155;partial=00;start_type=ATG;rbs_motif=None;rbs_spacer=None;gc_cont=0.475
NC_020859.1_156 # 137812 # 138294 # 1 # ID=1757_156;partial=00;start_type=ATG;rbs_motif=AGGAG;rbs_spacer=5-10bp;gc_cont=0.445
NC_020859.1_157 # 138245 # 138445 # 1 # ID=1757_157;partial=00;start_type=ATG;rbs_motif=None;rbs_spacer=None;gc_cont=0.373
NC_020859.1_158 # 138503 # 138730 # 1 # ID=1757_158;partial=00;start_type=ATG;rbs_motif=GGAG/GAGG;rbs_spacer=5-10bp;gc_cont=0.364
NC_020859.1_159 # 138699 # 139076 # 1 # ID=1757_159;partial=00;start_type=ATG;rbs_motif=AGGAG;rbs_spacer=5-10bp;gc_cont=0.413
NC_020859.1_160 # 139030 # 139272 # 1 # ID=1757_160;partial=00;start_type=ATG;rbs_motif=GGAGG;rbs_spacer=5-10bp;gc_cont=0.449
NC_020859.1_161 # 139269 # 141767 # 1 # ID=1757_161;partial=00;start_type=ATG;rbs_motif=None;rbs_spacer=None;gc_cont=0.424
NC_020859.1_162 # 141912 # 142925 # 1 # ID=1757_162;partial=00;start_type=GTG;rbs_motif=GGAG/GAGG;rbs_spacer=5-10bp;gc_cont=0.446
NC_020859.1_163 # 142915 # 143484 # 1 # ID=1757_163;partial=00;start_type=ATG;rbs_motif=AGGAG;rbs_spacer=5-10bp;gc_cont=0.430
NC_020859.1_164 # 143481 # 144866 # 1 # ID=1757_164;partial=00;start_type=ATG;rbs_motif=None;rbs_spacer=None;gc_cont=0.421
NC_020859.1_165 # 144859 # 145260 # 1 # ID=1757_165;partial=00;start_type=ATG;rbs_motif=None;rbs_spacer=None;gc_cont=0.445
NC_020859.1_166 # 145257 # 145601 # 1 # ID=1757_166;partial=00;start_type=ATG;rbs_motif=AGGA;rbs_spacer=5-10bp;gc_cont=0.429
NC_020859.1_167 # 145664 # 145870 # 1 # ID=1757_167;partial=00;start_type=ATG;rbs_motif=GGA/GAG/AGG;rbs_spacer=5-10bp;gc_cont=0.386
NC_020859.1_168 # 145872 # 147020 # 1 # ID=1757_168;partial=00;start_type=ATG;rbs_motif=GGA/GAG/AGG;rbs_spacer=3-4bp;gc_cont=0.337
NC_020859.1_169 # 147207 # 148103 # 1 # ID=1757_169;partial=00;start_type=ATG;rbs_motif=GGA/GAG/AGG;rbs_spacer=5-10bp;gc_cont=0.429
NC_020859.1_170 # 148105 # 151170 # 1 # ID=1757_170;partial=00;start_type=ATG;rbs_motif=None;rbs_spacer=None;gc_cont=0.448
NC_020859.1_171 # 151170 # 152027 # 1 # ID=1757_171;partial=00;start_type=ATG;rbs_motif=AGxAG;rbs_spacer=5-10bp;gc_cont=0.417
NC_020859.1_172 # 152060 # 152254 # 1 # ID=1757_172;partial=00;start_type=ATG;rbs_motif=None;rbs_spacer=None;gc_cont=0.395
NC_020859.1_173 # 152320 # 153006 # 1 # ID=1757_173;partial=00;start_type=ATG;rbs_motif=GGAG/GAGG;rbs_spacer=5-10bp;gc_cont=0.493
NC_020859.1_174 # 153013 # 153375 # 1 # ID=1757_174;partial=00;start_type=ATG;rbs_motif=None;rbs_spacer=None;gc_cont=0.375
NC_020859.1_175 # 153372 # 153923 # 1 # ID=1757_175;partial=00;start_type=ATG;rbs_motif=GGAG/GAGG;rbs_spacer=5-10bp;gc_cont=0.424
NC_020859.1_176 # 153925 # 154353 # 1 # ID=1757_176;partial=00;start_type=ATG;rbs_motif=GGA/GAG/AGG;rbs_spacer=5-10bp;gc_cont=0.403
NC_020859.1_177 # 154376 # 155335 # 1 # ID=1757_177;partial=00;start_type=ATG;rbs_motif=None;rbs_spacer=None;gc_cont=0.418
NC_020859.1_179 # 157610 # 158770 # 1 # ID=1757_179;partial=00;start_type=GTG;rbs_motif=AGGAG;rbs_spacer=5-10bp;gc_cont=0.428
NC_020859.1_180 # 158709 # 159089 # 1 # ID=1757_180;partial=00;start_type=ATG;rbs_motif=GGAG/GAGG;rbs_spacer=5-10bp;gc_cont=0.425
NC_020859.1_181 # 159225 # 159392 # 1 # ID=1757_181;partial=00;start_type=ATG;rbs_motif=GGAG/GAGG;rbs_spacer=5-10bp;gc_cont=0.446
NC_020859.1_182 # 159435 # 159599 # 1 # ID=1757_182;partial=00;start_type=ATG;rbs_motif=AGGAG;rbs_spacer=5-10bp;gc_cont=0.491
NC_020859.1_183 # 159683 # 160345 # 1 # ID=1757_183;partial=00;start_type=ATG;rbs_motif=AGGA;rbs_spacer=5-10bp;gc_cont=0.440
NC_020859.1_184 # 160330 # 160494 # 1 # ID=1757_184;partial=00;start_type=ATG;rbs_motif=AGGA;rbs_spacer=5-10bp;gc_cont=0.370
NC_020859.1_185 # 160491 # 160643 # 1 # ID=1757_185;partial=00;start_type=ATG;rbs_motif=None;rbs_spacer=None;gc_cont=0.405
NC_020859.1_186 # 160621 # 161076 # 1 # ID=1757_186;partial=00;start_type=ATG;rbs_motif=None;rbs_spacer=None;gc_cont=0.417
NC_020859.1_187 # 161127 # 161276 # 1 # ID=1757_187;partial=00;start_type=ATG;rbs_motif=AGGAG;rbs_spacer=5-10bp;gc_cont=0.473
NC_020859.1_188 # 161351 # 161578 # 1 # ID=1757_188;partial=00;start_type=ATG;rbs_motif=GGAG/GAGG;rbs_spacer=5-10bp;gc_cont=0.377
NC_020859.1_189 # 161553 # 161792 # 1 # ID=1757_189;partial=00;start_type=ATG;rbs_motif=None;rbs_spacer=None;gc_cont=0.450
NC_020859.1_190 # 161789 # 162397 # 1 # ID=1757_190;partial=00;start_type=ATG;rbs_motif=None;rbs_spacer=None;gc_cont=0.404
NC_020859.1_191 # 162394 # 162681 # 1 # ID=1757_191;partial=00;start_type=ATG;rbs_motif=None;rbs_spacer=None;gc_cont=0.434
NC_020859.1_192 # 162872 # 163372 # 1 # ID=1757_192;partial=00;start_type=ATG;rbs_motif=None;rbs_spacer=None;gc_cont=0.379
NC_020859.1_193 # 163369 # 163905 # 1 # ID=1757_193;partial=00;start_type=ATG;rbs_motif=None;rbs_spacer=None;gc_cont=0.421
NC_020859.1_194 # 163957 # 164160 # 1 # ID=1757_194;partial=00;start_type=ATG;rbs_motif=None;rbs_spacer=None;gc_cont=0.446
NC_020859.1_195 # 164260 # 164370 # 1 # ID=1757_195;partial=00;start_type=ATG;rbs_motif=AGGAG;rbs_spacer=5-10bp;gc_cont=0.450
NC_020859.1_196 # 164364 # 164660 # 1 # ID=1757_196;partial=00;start_type=ATG;rbs_motif=None;rbs_spacer=None;gc_cont=0.404
NC_020859.1_197 # 164653 # 164799 # 1 # ID=1757_197;partial=00;start_type=ATG;rbs_motif=GGA/GAG/AGG;rbs_spacer=5-10bp;gc_cont=0.435
NC_020859.1_198 # 164901 # 165497 # 1 # ID=1757_198;partial=00;start_type=ATG;rbs_motif=GGAG/GAGG;rbs_spacer=5-10bp;gc_cont=0.456
NC_020859.1_201 # 168064 # 170241 # 1 # ID=1757_201;partial=00;start_type=ATG;rbs_motif=None;rbs_spacer=None;gc_cont=0.402
NC_020859.1_202 # 170241 # 170501 # 1 # ID=1757_202;partial=00;start_type=ATG;rbs_motif=None;rbs_spacer=None;gc_cont=0.402
NC_020859.1_203 # 170594 # 170965 # 1 # ID=1757_203;partial=00;start_type=ATG;rbs_motif=AGGA;rbs_spacer=5-10bp;gc_cont=0.546
NC_020859.1_204 # 171059 # 171295 # 1 # ID=1757_204;partial=00;start_type=ATG;rbs_motif=GGA/GAG/AGG;rbs_spacer=5-10bp;gc_cont=0.401
NC_020859.1_205 # 171372 # 171608 # 1 # ID=1757_205;partial=00;start_type=ATG;rbs_motif=GGAGG;rbs_spacer=5-10bp;gc_cont=0.405
NC_020859.1_206 # 171624 # 172088 # 1 # ID=1757_206;partial=00;start_type=ATG;rbs_motif=AGGAG;rbs_spacer=5-10bp;gc_cont=0.428
NC_020859.1_207 # 172088 # 172354 # 1 # ID=1757_207;partial=00;start_type=ATG;rbs_motif=GGAGG;rbs_spacer=5-10bp;gc_cont=0.401
NC_020859.1_208 # 172315 # 172602 # 1 # ID=1757_208;partial=00;start_type=ATG;rbs_motif=4Base/6BMM;rbs_spacer=13-15bp;gc_cont=0.368
NC_020859.1_210 # 173309 # 173488 # 1 # ID=1757_210;partial=00;start_type=ATG;rbs_motif=GGAG/GAGG;rbs_spacer=5-10bp;gc_cont=0.356
NC_020859.1_211 # 173490 # 173720 # 1 # ID=1757_211;partial=00;start_type=ATG;rbs_motif=AGGAG;rbs_spacer=5-10bp;gc_cont=0.455
NC_020859.1_214 # 175159 # 175410 # 1 # ID=1757_214;partial=00;start_type=ATG;rbs_motif=GGA/GAG/AGG;rbs_spacer=5-10bp;gc_cont=0.389
NC_020857.1_1 # 229 # 582 # -1 # ID=1758_1;partial=00;start_type=ATG;rbs_motif=None;rbs_spacer=None;gc_cont=0.367
NC_020857.1_2 # 611 # 1030 # -1 # ID=1758_2;partial=00;start_type=ATG;rbs_motif=None;rbs_spacer=None;gc_cont=0.371
NC_020857.1_3 # 1060 # 1212 # -1 # ID=1758_3;partial=00;start_type=ATG;rbs_motif=GGAG/GAGG;rbs_spacer=5-10bp;gc_cont=0.346
NC_020857.1_4 # 1215 # 1637 # -1 # ID=1758_4;partial=00;start_type=ATG;rbs_motif=GGA/GAG/AGG;rbs_spacer=5-10bp;gc_cont=0.369
NC_020857.1_5 # 1637 # 2089 # -1 # ID=1758_5;partial=00;start_type=ATG;rbs_motif=GGA/GAG/AGG;rbs_spacer=5-10bp;gc_cont=0.358
NC_020857.1_6 # 2091 # 2444 # -1 # ID=1758_6;partial=00;start_type=ATG;rbs_motif=None;rbs_spacer=None;gc_cont=0.364
NC_020857.1_8 # 2683 # 3243 # -1 # ID=1758_8;partial=00;start_type=ATG;rbs_motif=GGA/GAG/AGG;rbs_spacer=5-10bp;gc_cont=0.406
NC_020857.1_9 # 3227 # 3364 # -1 # ID=1758_9;partial=00;start_type=ATG;rbs_motif=None;rbs_spacer=None;gc_cont=0.413
NC_020857.1_10 # 3364 # 3729 # -1 # ID=1758_10;partial=00;start_type=ATG;rbs_motif=AGGA;rbs_spacer=5-10bp;gc_cont=0.410
NC_020857.1_11 # 3732 # 4769 # -1 # ID=1758_11;partial=00;start_type=ATG;rbs_motif=None;rbs_spacer=None;gc_cont=0.408
NC_020857.1_12 # 4838 # 5509 # -1 # ID=1758_12;partial=00;start_type=ATG;rbs_motif=None;rbs_spacer=None;gc_cont=0.400
NC_020857.1_13 # 5546 # 5824 # -1 # ID=1758_13;partial=00;start_type=ATG;rbs_motif=AGGA;rbs_spacer=5-10bp;gc_cont=0.348
NC_020857.1_14 # 5821 # 5976 # -1 # ID=1758_14;partial=00;start_type=ATG;rbs_motif=None;rbs_spacer=None;gc_cont=0.417
NC_020857.1_15 # 5973 # 6242 # -1 # ID=1758_15;partial=00;start_type=ATG;rbs_motif=GGA/GAG/AGG;rbs_spacer=5-10bp;gc_cont=0.381
NC_020857.1_16 # 6208 # 6420 # -1 # ID=1758_16;partial=00;start_type=GTG;rbs_motif=None;rbs_spacer=None;gc_cont=0.338
NC_020857.1_17 # 6417 # 6515 # -1 # ID=1758_17;partial=00;start_type=ATG;rbs_motif=None;rbs_spacer=None;gc_cont=0.313
NC_020857.1_18 # 6612 # 6743 # -1 # ID=1758_18;partial=00;start_type=ATG;rbs_motif=GGA/GAG/AGG;rbs_spacer=5-10bp;gc_cont=0.341
NC_020857.1_19 # 6746 # 6937 # -1 # ID=1758_19;partial=00;start_type=ATG;rbs_motif=AGGAG(G)/GGAGG;rbs_spacer=13-15bp;gc_cont=0.323
NC_020857.1_22 # 9224 # 10657 # -1 # ID=1758_22;partial=00;start_type=GTG;rbs_motif=GGAG/GAGG;rbs_spacer=5-10bp;gc_cont=0.405
NC_020857.1_23 # 10684 # 12027 # -1 # ID=1758_23;partial=00;start_type=ATG;rbs_motif=None;rbs_spacer=None;gc_cont=0.400
NC_020857.1_24 # 12024 # 12347 # -1 # ID=1758_24;partial=00;start_type=GTG;rbs_motif=None;rbs_spacer=None;gc_cont=0.392
NC_020857.1_25 # 12347 # 13132 # -1 # ID=1758_25;partial=00;start_type=ATG;rbs_motif=None;rbs_spacer=None;gc_cont=0.373
NC_020857.1_26 # 13129 # 13830 # -1 # ID=1758_26;partial=00;start_type=ATG;rbs_motif=None;rbs_spacer=None;gc_cont=0.346
NC_020857.1_27 # 13830 # 14471 # -1 # ID=1758_27;partial=00;start_type=GTG;rbs_motif=GGA/GAG/AGG;rbs_spacer=5-10bp;gc_cont=0.368
NC_020857.1_28 # 14662 # 15135 # -1 # ID=1758_28;partial=00;start_type=ATG;rbs_motif=None;rbs_spacer=None;gc_cont=0.329
NC_020857.1_30 # 15424 # 15909 # -1 # ID=1758_30;partial=00;start_type=ATG;rbs_motif=None;rbs_spacer=None;gc_cont=0.383
NC_020857.1_31 # 15915 # 16364 # 1 # ID=1758_31;partial=00;start_type=ATG;rbs_motif=None;rbs_spacer=None;gc_cont=0.380
NC_020857.1_32 # 16681 # 16893 # -1 # ID=1758_32;partial=00;start_type=ATG;rbs_motif=None;rbs_spacer=None;gc_cont=0.352
NC_020857.1_34 # 17157 # 17297 # -1 # ID=1758_34;partial=00;start_type=ATG;rbs_motif=None;rbs_spacer=None;gc_cont=0.220
NC_020857.1_35 # 17297 # 17488 # -1 # ID=1758_35;partial=00;start_type=ATG;rbs_motif=AGGAG;rbs_spacer=5-10bp;gc_cont=0.349
NC_020857.1_36 # 17469 # 17675 # -1 # ID=1758_36;partial=00;start_type=ATG;rbs_motif=None;rbs_spacer=None;gc_cont=0.362
NC_020857.1_37 # 17675 # 18679 # -1 # ID=1758_37;partial=00;start_type=ATG;rbs_motif=None;rbs_spacer=None;gc_cont=0.392
NC_020857.1_38 # 18881 # 19099 # 1 # ID=1758_38;partial=00;start_type=ATG;rbs_motif=None;rbs_spacer=None;gc_cont=0.416
NC_020857.1_40 # 19335 # 19466 # 1 # ID=1758_40;partial=00;start_type=ATG;rbs_motif=AGGAG;rbs_spacer=5-10bp;gc_cont=0.432
NC_020857.1_41 # 19463 # 19684 # 1 # ID=1758_41;partial=00;start_type=ATG;rbs_motif=AGGAG;rbs_spacer=5-10bp;gc_cont=0.383
NC_020857.1_42 # 19677 # 20144 # 1 # ID=1758_42;partial=00;start_type=ATG;rbs_motif=GGAG/GAGG;rbs_spacer=5-10bp;gc_cont=0.376
NC_020857.1_43 # 20141 # 20542 # 1 # ID=1758_43;partial=00;start_type=ATG;rbs_motif=AGGAG;rbs_spacer=5-10bp;gc_cont=0.341
NC_020857.1_44 # 20687 # 21502 # 1 # ID=1758_44;partial=00;start_type=ATG;rbs_motif=None;rbs_spacer=None;gc_cont=0.395
NC_020857.1_46 # 22358 # 22996 # 1 # ID=1758_46;partial=00;start_type=ATG;rbs_motif=AGGAG(G)/GGAGG;rbs_spacer=13-15bp;gc_cont=0.365
NC_020857.1_47 # 22993 # 23217 # 1 # ID=1758_47;partial=00;start_type=ATG;rbs_motif=AGGAG(G)/GGAGG;rbs_spacer=13-15bp;gc_cont=0.396
NC_020857.1_48 # 23220 # 23540 # 1 # ID=1758_48;partial=00;start_type=ATG;rbs_motif=None;rbs_spacer=None;gc_cont=0.386
NC_020857.1_49 # 23524 # 23688 # 1 # ID=1758_49;partial=00;start_type=ATG;rbs_motif=None;rbs_spacer=None;gc_cont=0.358
NC_020857.1_50 # 23685 # 23978 # -1 # ID=1758_50;partial=00;start_type=ATG;rbs_motif=None;rbs_spacer=None;gc_cont=0.320
NC_020857.1_51 # 23960 # 24124 # -1 # ID=1758_51;partial=00;start_type=ATG;rbs_motif=None;rbs_spacer=None;gc_cont=0.321
NC_020857.1_52 # 24190 # 24429 # 1 # ID=1758_52;partial=00;start_type=ATG;rbs_motif=None;rbs_spacer=None;gc_cont=0.379
NC_020857.1_53 # 24426 # 24944 # 1 # ID=1758_53;partial=00;start_type=ATG;rbs_motif=None;rbs_spacer=None;gc_cont=0.405
NC_020857.1_54 # 24889 # 25374 # 1 # ID=1758_54;partial=00;start_type=GTG;rbs_motif=None;rbs_spacer=None;gc_cont=0.418
NC_020857.1_56 # 26081 # 26728 # -1 # ID=1758_56;partial=00;start_type=ATG;rbs_motif=None;rbs_spacer=None;gc_cont=0.358
NC_020857.1_57 # 26729 # 26965 # -1 # ID=1758_57;partial=00;start_type=ATG;rbs_motif=None;rbs_spacer=None;gc_cont=0.367
NC_020857.1_58 # 27092 # 27271 # -1 # ID=1758_58;partial=00;start_type=ATG;rbs_motif=AGGAG(G)/GGAGG;rbs_spacer=13-15bp;gc_cont=0.339
NC_020857.1_59 # 27274 # 27609 # -1 # ID=1758_59;partial=00;start_type=ATG;rbs_motif=None;rbs_spacer=None;gc_cont=0.378
NC_020857.1_60 # 27633 # 27965 # -1 # ID=1758_60;partial=00;start_type=ATG;rbs_motif=GGAG/GAGG;rbs_spacer=5-10bp;gc_cont=0.369
NC_020857.1_61 # 27962 # 29707 # -1 # ID=1758_61;partial=00;start_type=ATG;rbs_motif=AGxAG;rbs_spacer=5-10bp;gc_cont=0.379
NC_020857.1_62 # 29741 # 33445 # -1 # ID=1758_62;partial=00;start_type=ATG;rbs_motif=None;rbs_spacer=None;gc_cont=0.352
NC_020857.1_63 # 33448 # 34416 # -1 # ID=1758_63;partial=00;start_type=ATG;rbs_motif=GGA/GAG/AGG;rbs_spacer=5-10bp;gc_cont=0.365
NC_020857.1_64 # 34413 # 34985 # -1 # ID=1758_64;partial=00;start_type=ATG;rbs_motif=AGGAG(G)/GGAGG;rbs_spacer=13-15bp;gc_cont=0.333
NC_020857.1_65 # 34985 # 35557 # -1 # ID=1758_65;partial=00;start_type=ATG;rbs_motif=None;rbs_spacer=None;gc_cont=0.360
NC_020857.1_66 # 35560 # 37890 # -1 # ID=1758_66;partial=00;start_type=GTG;rbs_motif=AGGAG(G)/GGAGG;rbs_spacer=13-15bp;gc_cont=0.384
NC_020857.1_68 # 38473 # 38832 # -1 # ID=1758_68;partial=01;start_type=Edge;rbs_motif=None;rbs_spacer=None;gc_cont=0.383
NC_020855.1_2 # 270 # 554 # -1 # ID=1759_2;partial=00;start_type=ATG;rbs_motif=None;rbs_spacer=None;gc_cont=0.365
NC_020855.1_3 # 497 # 775 # -1 # ID=1759_3;partial=00;start_type=ATG;rbs_motif=None;rbs_spacer=None;gc_cont=0.401
NC_020855.1_4 # 772 # 1206 # -1 # ID=1759_4;partial=00;start_type=ATG;rbs_motif=TAA;rbs_spacer=3bp;gc_cont=0.395
NC_020855.1_5 # 1210 # 1542 # -1 # ID=1759_5;partial=00;start_type=ATG;rbs_motif=None;rbs_spacer=None;gc_cont=0.384
NC_020855.1_6 # 1481 # 1855 # -1 # ID=1759_6;partial=00;start_type=ATG;rbs_motif=TAAA;rbs_spacer=8bp;gc_cont=0.395
NC_020855.1_8 # 2175 # 2549 # -1 # ID=1759_8;partial=00;start_type=ATG;rbs_motif=None;rbs_spacer=None;gc_cont=0.440
NC_020855.1_9 # 2750 # 3319 # -1 # ID=1759_9;partial=00;start_type=ATG;rbs_motif=TAA;rbs_spacer=3bp;gc_cont=0.419
NC_020855.1_10 # 3389 # 3697 # -1 # ID=1759_10;partial=00;start_type=ATG;rbs_motif=None;rbs_spacer=None;gc_cont=0.408
NC_020855.1_11 # 3697 # 7506 # -1 # ID=1759_11;partial=00;start_type=ATG;rbs_motif=TAAA;rbs_spacer=5bp;gc_cont=0.419
NC_020855.1_14 # 9065 # 9301 # -1 # ID=1759_14;partial=00;start_type=ATG;rbs_motif=None;rbs_spacer=None;gc_cont=0.414
NC_020855.1_15 # 9426 # 9623 # -1 # ID=1759_15;partial=00;start_type=TTG;rbs_motif=TACAA;rbs_spacer=15bp;gc_cont=0.424
NC_020855.1_17 # 9824 # 9931 # -1 # ID=1759_17;partial=00;start_type=ATG;rbs_motif=AAAA;rbs_spacer=11bp;gc_cont=0.435
NC_020855.1_18 # 10009 # 10224 # -1 # ID=1759_18;partial=00;start_type=ATG;rbs_motif=None;rbs_spacer=None;gc_cont=0.458
NC_020855.1_19 # 10327 # 10956 # -1 # ID=1759_19;partial=00;start_type=ATG;rbs_motif=None;rbs_spacer=None;gc_cont=0.406
NC_020855.1_20 # 10947 # 11462 # -1 # ID=1759_20;partial=00;start_type=ATG;rbs_motif=TAA;rbs_spacer=13bp;gc_cont=0.388
NC_020855.1_21 # 11459 # 12094 # -1 # ID=1759_21;partial=00;start_type=TTG;rbs_motif=AAA;rbs_spacer=4bp;gc_cont=0.406
NC_020855.1_22 # 12042 # 12380 # -1 # ID=1759_22;partial=00;start_type=ATG;rbs_motif=None;rbs_spacer=None;gc_cont=0.422
NC_020855.1_23 # 12377 # 12922 # -1 # ID=1759_23;partial=00;start_type=ATG;rbs_motif=TAA;rbs_spacer=11bp;gc_cont=0.366
NC_020855.1_24 # 13009 # 13176 # -1 # ID=1759_24;partial=00;start_type=ATG;rbs_motif=AAAAA;rbs_spacer=6bp;gc_cont=0.393
NC_020855.1_25 # 13166 # 13393 # -1 # ID=1759_25;partial=00;start_type=GTG;rbs_motif=None;rbs_spacer=None;gc_cont=0.395
NC_020855.1_26 # 13383 # 14042 # -1 # ID=1759_26;partial=00;start_type=ATG;rbs_motif=None;rbs_spacer=None;gc_cont=0.382
NC_020855.1_27 # 14952 # 16088 # -1 # ID=1759_27;partial=00;start_type=ATG;rbs_motif=None;rbs_spacer=None;gc_cont=0.406
NC_020855.1_28 # 16089 # 16829 # -1 # ID=1759_28;partial=00;start_type=ATG;rbs_motif=TAA;rbs_spacer=12bp;gc_cont=0.399
NC_020855.1_29 # 16780 # 19116 # -1 # ID=1759_29;partial=00;start_type=ATG;rbs_motif=None;rbs_spacer=None;gc_cont=0.424
NC_020855.1_30 # 19113 # 20099 # -1 # ID=1759_30;partial=00;start_type=ATG;rbs_motif=None;rbs_spacer=None;gc_cont=0.378
NC_020855.1_31 # 20086 # 20490 # -1 # ID=1759_31;partial=00;start_type=ATG;rbs_motif=AAAAA;rbs_spacer=8bp;gc_cont=0.400
NC_020855.1_32 # 20492 # 20893 # -1 # ID=1759_32;partial=00;start_type=GTG;rbs_motif=TAA;rbs_spacer=7bp;gc_cont=0.408
NC_020855.1_33 # 20890 # 21264 # -1 # ID=1759_33;partial=00;start_type=ATG;rbs_motif=TATAA;rbs_spacer=3bp;gc_cont=0.360
NC_020855.1_34 # 21290 # 22114 # -1 # ID=1759_34;partial=00;start_type=ATG;rbs_motif=TAA;rbs_spacer=11bp;gc_cont=0.445
NC_020855.1_35 # 22161 # 22355 # -1 # ID=1759_35;partial=00;start_type=ATG;rbs_motif=TAA;rbs_spacer=9bp;gc_cont=0.385
NC_020855.1_36 # 22373 # 22558 # -1 # ID=1759_36;partial=00;start_type=ATG;rbs_motif=TAA;rbs_spacer=4bp;gc_cont=0.403
NC_020855.1_37 # 22555 # 23733 # -1 # ID=1759_37;partial=00;start_type=ATG;rbs_motif=TAA;rbs_spacer=3bp;gc_cont=0.356
NC_020855.1_38 # 23733 # 23984 # -1 # ID=1759_38;partial=00;start_type=ATG;rbs_motif=TAA;rbs_spacer=12bp;gc_cont=0.421
NC_020855.1_39 # 23981 # 24484 # -1 # ID=1759_39;partial=00;start_type=ATG;rbs_motif=None;rbs_spacer=None;gc_cont=0.411
NC_020855.1_40 # 24484 # 25977 # -1 # ID=1759_40;partial=00;start_type=ATG;rbs_motif=AATAA;rbs_spacer=4bp;gc_cont=0.430
NC_020855.1_41 # 26001 # 27098 # -1 # ID=1759_41;partial=00;start_type=ATG;rbs_motif=AAAAA;rbs_spacer=11bp;gc_cont=0.406
NC_020855.1_42 # 27099 # 28277 # -1 # ID=1759_42;partial=00;start_type=ATG;rbs_motif=TAAA;rbs_spacer=13bp;gc_cont=0.401
NC_020855.1_43 # 28300 # 28473 # -1 # ID=1759_43;partial=00;start_type=ATG;rbs_motif=TAA;rbs_spacer=3bp;gc_cont=0.351
NC_020855.1_44 # 28454 # 28690 # -1 # ID=1759_44;partial=00;start_type=TTG;rbs_motif=AATAA;rbs_spacer=15bp;gc_cont=0.439
NC_020855.1_45 # 28897 # 29571 # -1 # ID=1759_45;partial=00;start_type=ATG;rbs_motif=TAA;rbs_spacer=3bp;gc_cont=0.415
NC_020855.1_46 # 29568 # 30938 # -1 # ID=1759_46;partial=00;start_type=ATG;rbs_motif=None;rbs_spacer=None;gc_cont=0.386
NC_020855.1_47 # 30938 # 31504 # -1 # ID=1759_47;partial=00;start_type=ATG;rbs_motif=TAA;rbs_spacer=11bp;gc_cont=0.379
NC_020855.1_48 # 31494 # 32513 # -1 # ID=1759_48;partial=00;start_type=ATG;rbs_motif=None;rbs_spacer=None;gc_cont=0.391
NC_020855.1_49 # 32510 # 34996 # -1 # ID=1759_49;partial=00;start_type=ATG;rbs_motif=None;rbs_spacer=None;gc_cont=0.400
NC_020855.1_51 # 35165 # 35545 # -1 # ID=1759_51;partial=00;start_type=ATG;rbs_motif=TAA;rbs_spacer=12bp;gc_cont=0.402
NC_020855.1_53 # 35802 # 36113 # -1 # ID=1759_53;partial=00;start_type=ATG;rbs_motif=TAA;rbs_spacer=12bp;gc_cont=0.413
NC_020855.1_54 # 36361 # 36792 # -1 # ID=1759_54;partial=00;start_type=ATG;rbs_motif=None;rbs_spacer=None;gc_cont=0.400
NC_020855.1_55 # 36978 # 37490 # 1 # ID=1759_55;partial=00;start_type=ATG;rbs_motif=None;rbs_spacer=None;gc_cont=0.448
NC_020855.1_56 # 37663 # 38811 # 1 # ID=1759_56;partial=00;start_type=ATG;rbs_motif=TAA;rbs_spacer=6bp;gc_cont=0.431
NC_020855.1_57 # 39392 # 40195 # -1 # ID=1759_57;partial=00;start_type=ATG;rbs_motif=TAA;rbs_spacer=13bp;gc_cont=0.398
NC_020855.1_58 # 40196 # 40435 # -1 # ID=1759_58;partial=00;start_type=ATG;rbs_motif=None;rbs_spacer=None;gc_cont=0.412
NC_020855.1_59 # 40438 # 40659 # -1 # ID=1759_59;partial=00;start_type=ATG;rbs_motif=AATAA;rbs_spacer=4bp;gc_cont=0.342
NC_020855.1_60 # 40664 # 41275 # -1 # ID=1759_60;partial=00;start_type=ATG;rbs_motif=TAA;rbs_spacer=4bp;gc_cont=0.443
NC_020855.1_61 # 41280 # 41678 # -1 # ID=1759_61;partial=00;start_type=ATG;rbs_motif=None;rbs_spacer=None;gc_cont=0.396
NC_020855.1_62 # 41702 # 43156 # -1 # ID=1759_62;partial=00;start_type=ATG;rbs_motif=None;rbs_spacer=None;gc_cont=0.414
NC_020855.1_63 # 43153 # 43566 # -1 # ID=1759_63;partial=00;start_type=ATG;rbs_motif=None;rbs_spacer=None;gc_cont=0.367
NC_020855.1_64 # 43563 # 43955 # -1 # ID=1759_64;partial=00;start_type=ATG;rbs_motif=None;rbs_spacer=None;gc_cont=0.349
NC_020855.1_65 # 43942 # 44799 # -1 # ID=1759_65;partial=00;start_type=ATG;rbs_motif=None;rbs_spacer=None;gc_cont=0.383
NC_020855.1_66 # 44796 # 45413 # -1 # ID=1759_66;partial=00;start_type=ATG;rbs_motif=None;rbs_spacer=None;gc_cont=0.421
NC_020855.1_67 # 45410 # 46351 # -1 # ID=1759_67;partial=00;start_type=ATG;rbs_motif=TAA;rbs_spacer=6bp;gc_cont=0.390
NC_020855.1_68 # 46358 # 46858 # -1 # ID=1759_68;partial=00;start_type=ATG;rbs_motif=None;rbs_spacer=None;gc_cont=0.397
NC_020855.1_70 # 47732 # 48433 # -1 # ID=1759_70;partial=00;start_type=ATG;rbs_motif=TAA;rbs_spacer=7bp;gc_cont=0.395
NC_020855.1_71 # 48433 # 48741 # -1 # ID=1759_71;partial=00;start_type=ATG;rbs_motif=None;rbs_spacer=None;gc_cont=0.366
NC_020855.1_73 # 49273 # 50424 # -1 # ID=1759_73;partial=00;start_type=ATG;rbs_motif=TAA;rbs_spacer=15bp;gc_cont=0.407
NC_020855.1_74 # 50504 # 52714 # -1 # ID=1759_74;partial=00;start_type=ATG;rbs_motif=AAAA;rbs_spacer=4bp;gc_cont=0.409
NC_020855.1_75 # 52898 # 53065 # -1 # ID=1759_75;partial=00;start_type=ATG;rbs_motif=None;rbs_spacer=None;gc_cont=0.387
NC_020855.1_76 # 53062 # 54780 # -1 # ID=1759_76;partial=00;start_type=ATG;rbs_motif=None;rbs_spacer=None;gc_cont=0.370
NC_020855.1_77 # 54773 # 55036 # -1 # ID=1759_77;partial=00;start_type=ATG;rbs_motif=None;rbs_spacer=None;gc_cont=0.402
NC_020855.1_78 # 55036 # 56070 # -1 # ID=1759_78;partial=00;start_type=ATG;rbs_motif=None;rbs_spacer=None;gc_cont=0.365
NC_020855.1_79 # 56042 # 56200 # -1 # ID=1759_79;partial=00;start_type=ATG;rbs_motif=TAA;rbs_spacer=8bp;gc_cont=0.384
NC_020855.1_80 # 56193 # 56672 # -1 # ID=1759_80;partial=00;start_type=ATG;rbs_motif=TAAA;rbs_spacer=8bp;gc_cont=0.377
NC_020855.1_81 # 56779 # 57237 # -1 # ID=1759_81;partial=00;start_type=ATG;rbs_motif=TAAA;rbs_spacer=7bp;gc_cont=0.386
NC_020855.1_83 # 58687 # 59109 # -1 # ID=1759_83;partial=00;start_type=ATG;rbs_motif=TAA;rbs_spacer=6bp;gc_cont=0.364
NC_020855.1_84 # 59106 # 59708 # -1 # ID=1759_84;partial=00;start_type=ATG;rbs_motif=AAAA;rbs_spacer=11bp;gc_cont=0.388
NC_020855.1_85 # 59680 # 60078 # -1 # ID=1759_85;partial=00;start_type=ATG;rbs_motif=None;rbs_spacer=None;gc_cont=0.386
NC_020855.1_86 # 60075 # 60272 # -1 # ID=1759_86;partial=00;start_type=ATG;rbs_motif=None;rbs_spacer=None;gc_cont=0.374
NC_020855.1_87 # 60272 # 60571 # -1 # ID=1759_87;partial=00;start_type=ATG;rbs_motif=TAA;rbs_spacer=15bp;gc_cont=0.397
NC_020855.1_88 # 60779 # 60988 # -1 # ID=1759_88;partial=00;start_type=ATG;rbs_motif=TAA;rbs_spacer=4bp;gc_cont=0.381
NC_020855.1_89 # 60985 # 61239 # -1 # ID=1759_89;partial=00;start_type=ATG;rbs_motif=None;rbs_spacer=None;gc_cont=0.380
NC_020855.1_90 # 61290 # 61652 # -1 # ID=1759_90;partial=00;start_type=ATG;rbs_motif=TAA;rbs_spacer=3bp;gc_cont=0.375
NC_020855.1_91 # 61618 # 61782 # -1 # ID=1759_91;partial=00;start_type=ATG;rbs_motif=TAAA;rbs_spacer=15bp;gc_cont=0.412
NC_020855.1_92 # 61855 # 62295 # -1 # ID=1759_92;partial=00;start_type=ATG;rbs_motif=AATAA;rbs_spacer=4bp;gc_cont=0.295
NC_020855.1_94 # 63752 # 64792 # -1 # ID=1759_94;partial=00;start_type=ATG;rbs_motif=None;rbs_spacer=None;gc_cont=0.442
NC_020855.1_95 # 64845 # 65489 # -1 # ID=1759_95;partial=00;start_type=ATG;rbs_motif=None;rbs_spacer=None;gc_cont=0.403
NC_020855.1_96 # 65461 # 65757 # -1 # ID=1759_96;partial=00;start_type=ATG;rbs_motif=None;rbs_spacer=None;gc_cont=0.434
NC_020855.1_97 # 65782 # 67404 # -1 # ID=1759_97;partial=00;start_type=ATG;rbs_motif=TAA;rbs_spacer=12bp;gc_cont=0.394
NC_020855.1_98 # 67453 # 68121 # -1 # ID=1759_98;partial=00;start_type=ATG;rbs_motif=TAA;rbs_spacer=4bp;gc_cont=0.430
NC_020855.1_99 # 68161 # 70959 # -1 # ID=1759_99;partial=00;start_type=ATG;rbs_motif=None;rbs_spacer=None;gc_cont=0.415
NC_020855.1_100 # 71043 # 71282 # -1 # ID=1759_100;partial=00;start_type=ATG;rbs_motif=None;rbs_spacer=None;gc_cont=0.346
NC_020855.1_101 # 71279 # 72952 # -1 # ID=1759_101;partial=00;start_type=GTG;rbs_motif=None;rbs_spacer=None;gc_cont=0.395
NC_020855.1_102 # 72953 # 73417 # -1 # ID=1759_102;partial=00;start_type=ATG;rbs_motif=None;rbs_spacer=None;gc_cont=0.417
NC_020855.1_103 # 73504 # 74172 # -1 # ID=1759_103;partial=00;start_type=ATG;rbs_motif=None;rbs_spacer=None;gc_cont=0.365
NC_020855.1_104 # 74165 # 74836 # -1 # ID=1759_104;partial=00;start_type=ATG;rbs_motif=None;rbs_spacer=None;gc_cont=0.359
NC_020855.1_105 # 74799 # 75098 # -1 # ID=1759_105;partial=00;start_type=ATG;rbs_motif=None;rbs_spacer=None;gc_cont=0.437
NC_020855.1_106 # 75369 # 75749 # -1 # ID=1759_106;partial=00;start_type=ATG;rbs_motif=None;rbs_spacer=None;gc_cont=0.412
NC_020855.1_107 # 75746 # 75913 # -1 # ID=1759_107;partial=00;start_type=ATG;rbs_motif=TAA;rbs_spacer=14bp;gc_cont=0.399
NC_020855.1_108 # 75936 # 76166 # -1 # ID=1759_108;partial=00;start_type=ATG;rbs_motif=TAA;rbs_spacer=12bp;gc_cont=0.381
NC_020855.1_110 # 76508 # 78124 # -1 # ID=1759_110;partial=00;start_type=ATG;rbs_motif=None;rbs_spacer=None;gc_cont=0.395
NC_020855.1_111 # 78130 # 78672 # -1 # ID=1759_111;partial=00;start_type=ATG;rbs_motif=None;rbs_spacer=None;gc_cont=0.429
NC_020855.1_112 # 78706 # 79155 # -1 # ID=1759_112;partial=00;start_type=ATG;rbs_motif=TAAA;rbs_spacer=14bp;gc_cont=0.382
NC_020855.1_113 # 79115 # 80155 # -1 # ID=1759_113;partial=00;start_type=ATG;rbs_motif=TAAA;rbs_spacer=14bp;gc_cont=0.390
NC_020855.1_114 # 80155 # 81030 # -1 # ID=1759_114;partial=00;start_type=ATG;rbs_motif=None;rbs_spacer=None;gc_cont=0.408
NC_020855.1_115 # 81032 # 81832 # -1 # ID=1759_115;partial=00;start_type=ATG;rbs_motif=None;rbs_spacer=None;gc_cont=0.366
NC_020855.1_116 # 81832 # 89448 # -1 # ID=1759_116;partial=00;start_type=ATG;rbs_motif=None;rbs_spacer=None;gc_cont=0.403
NC_020855.1_117 # 89524 # 89736 # -1 # ID=1759_117;partial=00;start_type=ATG;rbs_motif=TAA;rbs_spacer=11bp;gc_cont=0.408
NC_020855.1_118 # 89726 # 89989 # -1 # ID=1759_118;partial=00;start_type=ATG;rbs_motif=None;rbs_spacer=None;gc_cont=0.345
NC_020855.1_119 # 89989 # 97356 # -1 # ID=1759_119;partial=00;start_type=ATG;rbs_motif=TAA;rbs_spacer=4bp;gc_cont=0.390
NC_020855.1_120 # 97361 # 98896 # -1 # ID=1759_120;partial=00;start_type=ATG;rbs_motif=TAAA;rbs_spacer=8bp;gc_cont=0.419
NC_020855.1_121 # 98931 # 100775 # -1 # ID=1759_121;partial=00;start_type=ATG;rbs_motif=None;rbs_spacer=None;gc_cont=0.398
NC_020855.1_122 # 100776 # 102278 # -1 # ID=1759_122;partial=00;start_type=ATG;rbs_motif=TAA;rbs_spacer=4bp;gc_cont=0.409
NC_020855.1_123 # 102304 # 103899 # -1 # ID=1759_123;partial=00;start_type=ATG;rbs_motif=AATAA;rbs_spacer=7bp;gc_cont=0.395
NC_020855.1_124 # 103907 # 129628 # -1 # ID=1759_124;partial=00;start_type=ATG;rbs_motif=TAA;rbs_spacer=4bp;gc_cont=0.379
NC_020855.1_125 # 129633 # 131729 # -1 # ID=1759_125;partial=00;start_type=ATG;rbs_motif=None;rbs_spacer=None;gc_cont=0.394
NC_020855.1_126 # 131731 # 132144 # -1 # ID=1759_126;partial=00;start_type=ATG;rbs_motif=TAA;rbs_spacer=11bp;gc_cont=0.367
NC_020855.1_127 # 132178 # 132477 # -1 # ID=1759_127;partial=00;start_type=GTG;rbs_motif=None;rbs_spacer=None;gc_cont=0.383
NC_020855.1_128 # 132629 # 133159 # -1 # ID=1759_128;partial=00;start_type=ATG;rbs_motif=None;rbs_spacer=None;gc_cont=0.452
NC_020855.1_129 # 133159 # 136881 # -1 # ID=1759_129;partial=00;start_type=ATG;rbs_motif=None;rbs_spacer=None;gc_cont=0.418
NC_020855.1_130 # 136881 # 137120 # -1 # ID=1759_130;partial=00;start_type=ATG;rbs_motif=None;rbs_spacer=None;gc_cont=0.396
NC_020855.1_131 # 137158 # 137346 # -1 # ID=1759_131;partial=00;start_type=GTG;rbs_motif=AAAA;rbs_spacer=11bp;gc_cont=0.392
NC_020855.1_132 # 137348 # 137845 # -1 # ID=1759_132;partial=00;start_type=ATG;rbs_motif=TAA;rbs_spacer=7bp;gc_cont=0.394
NC_020855.1_133 # 137836 # 137997 # -1 # ID=1759_133;partial=00;start_type=ATG;rbs_motif=TAA;rbs_spacer=12bp;gc_cont=0.420
NC_020855.1_134 # 137994 # 138623 # -1 # ID=1759_134;partial=00;start_type=ATG;rbs_motif=None;rbs_spacer=None;gc_cont=0.376
NC_020855.1_135 # 138604 # 138768 # -1 # ID=1759_135;partial=00;start_type=ATG;rbs_motif=TATAA;rbs_spacer=11bp;gc_cont=0.388
NC_020855.1_136 # 138923 # 139117 # -1 # ID=1759_136;partial=00;start_type=ATG;rbs_motif=None;rbs_spacer=None;gc_cont=0.436
NC_020855.1_137 # 139570 # 139764 # -1 # ID=1759_137;partial=00;start_type=ATG;rbs_motif=AAAA;rbs_spacer=4bp;gc_cont=0.359
NC_020855.1_138 # 139867 # 140358 # -1 # ID=1759_138;partial=00;start_type=ATG;rbs_motif=TAA;rbs_spacer=13bp;gc_cont=0.421
NC_020855.1_139 # 140507 # 140887 # 1 # ID=1759_139;partial=00;start_type=ATG;rbs_motif=None;rbs_spacer=None;gc_cont=0.367
NC_020855.1_141 # 141213 # 141383 # -1 # ID=1759_141;partial=00;start_type=ATG;rbs_motif=None;rbs_spacer=None;gc_cont=0.357
NC_020855.1_142 # 141380 # 141538 # -1 # ID=1759_142;partial=00;start_type=ATG;rbs_motif=TAA;rbs_spacer=11bp;gc_cont=0.333
NC_020855.1_143 # 141516 # 141764 # -1 # ID=1759_143;partial=00;start_type=ATG;rbs_motif=None;rbs_spacer=None;gc_cont=0.305
NC_020855.1_144 # 141761 # 141913 # -1 # ID=1759_144;partial=00;start_type=ATG;rbs_motif=None;rbs_spacer=None;gc_cont=0.399
NC_020855.1_145 # 141915 # 142109 # -1 # ID=1759_145;partial=00;start_type=ATG;rbs_motif=None;rbs_spacer=None;gc_cont=0.374
NC_020855.1_146 # 142216 # 142395 # -1 # ID=1759_146;partial=00;start_type=ATG;rbs_motif=TAA;rbs_spacer=13bp;gc_cont=0.317
NC_020855.1_147 # 142392 # 142598 # -1 # ID=1759_147;partial=00;start_type=ATG;rbs_motif=None;rbs_spacer=None;gc_cont=0.309
NC_020855.1_148 # 142599 # 142739 # -1 # ID=1759_148;partial=00;start_type=ATG;rbs_motif=TAA;rbs_spacer=12bp;gc_cont=0.369
NC_020855.1_149 # 142752 # 143117 # -1 # ID=1759_149;partial=00;start_type=ATG;rbs_motif=None;rbs_spacer=None;gc_cont=0.407
NC_020855.1_150 # 143536 # 143778 # -1 # ID=1759_150;partial=00;start_type=ATG;rbs_motif=AATAA;rbs_spacer=4bp;gc_cont=0.300
NC_020855.1_151 # 143775 # 143984 # -1 # ID=1759_151;partial=00;start_type=ATG;rbs_motif=TATAA;rbs_spacer=3bp;gc_cont=0.319
NC_020855.1_152 # 143981 # 144124 # -1 # ID=1759_152;partial=00;start_type=ATG;rbs_motif=None;rbs_spacer=None;gc_cont=0.326
NC_020855.1_153 # 144127 # 144297 # -1 # ID=1759_153;partial=00;start_type=ATG;rbs_motif=None;rbs_spacer=None;gc_cont=0.333
NC_020855.1_154 # 144284 # 144463 # -1 # ID=1759_154;partial=00;start_type=ATG;rbs_motif=TAA;rbs_spacer=12bp;gc_cont=0.311
NC_020855.1_155 # 144432 # 144605 # -1 # ID=1759_155;partial=00;start_type=ATG;rbs_motif=TAAA;rbs_spacer=9bp;gc_cont=0.356
NC_020855.1_157 # 144911 # 145078 # -1 # ID=1759_157;partial=00;start_type=ATG;rbs_motif=None;rbs_spacer=None;gc_cont=0.333
NC_020855.1_158 # 145078 # 145344 # -1 # ID=1759_158;partial=00;start_type=ATG;rbs_motif=None;rbs_spacer=None;gc_cont=0.390
NC_020855.1_159 # 145341 # 145529 # -1 # ID=1759_159;partial=00;start_type=ATG;rbs_motif=None;rbs_spacer=None;gc_cont=0.381
NC_020855.1_160 # 145617 # 146186 # -1 # ID=1759_160;partial=00;start_type=ATG;rbs_motif=TAA;rbs_spacer=12bp;gc_cont=0.323
NC_020855.1_161 # 146186 # 147325 # -1 # ID=1759_161;partial=00;start_type=ATG;rbs_motif=None;rbs_spacer=None;gc_cont=0.346
NC_020855.1_162 # 147350 # 147565 # -1 # ID=1759_162;partial=00;start_type=ATG;rbs_motif=None;rbs_spacer=None;gc_cont=0.375
NC_020855.1_163 # 147558 # 148127 # -1 # ID=1759_163;partial=00;start_type=ATG;rbs_motif=None;rbs_spacer=None;gc_cont=0.346
NC_020855.1_164 # 148124 # 148759 # -1 # ID=1759_164;partial=00;start_type=ATG;rbs_motif=TAA;rbs_spacer=6bp;gc_cont=0.343
NC_020855.1_166 # 150031 # 150381 # -1 # ID=1759_166;partial=00;start_type=GTG;rbs_motif=None;rbs_spacer=None;gc_cont=0.379
NC_020855.1_167 # 150463 # 150639 # -1 # ID=1759_167;partial=00;start_type=ATG;rbs_motif=None;rbs_spacer=None;gc_cont=0.328
NC_020855.1_168 # 150656 # 151003 # -1 # ID=1759_168;partial=00;start_type=ATG;rbs_motif=TAA;rbs_spacer=4bp;gc_cont=0.351
NC_020855.1_169 # 151000 # 151605 # -1 # ID=1759_169;partial=00;start_type=ATG;rbs_motif=TAA;rbs_spacer=3bp;gc_cont=0.347
NC_020855.1_171 # 152070 # 152246 # -1 # ID=1759_171;partial=00;start_type=ATG;rbs_motif=None;rbs_spacer=None;gc_cont=0.379
NC_020855.1_172 # 152275 # 152973 # -1 # ID=1759_172;partial=00;start_type=ATG;rbs_motif=None;rbs_spacer=None;gc_cont=0.383
NC_020855.1_173 # 152945 # 153499 # -1 # ID=1759_173;partial=00;start_type=ATG;rbs_motif=None;rbs_spacer=None;gc_cont=0.362
NC_020855.1_174 # 153459 # 154163 # -1 # ID=1759_174;partial=00;start_type=ATG;rbs_motif=None;rbs_spacer=None;gc_cont=0.365
NC_020855.1_175 # 154150 # 154788 # -1 # ID=1759_175;partial=00;start_type=ATG;rbs_motif=TAAAA;rbs_spacer=3bp;gc_cont=0.372
NC_020855.1_176 # 154733 # 155449 # -1 # ID=1759_176;partial=00;start_type=ATG;rbs_motif=TAA;rbs_spacer=12bp;gc_cont=0.370
NC_020855.1_177 # 155449 # 156012 # -1 # ID=1759_177;partial=00;start_type=ATG;rbs_motif=TAA;rbs_spacer=8bp;gc_cont=0.379
NC_020855.1_178 # 156014 # 157594 # -1 # ID=1759_178;partial=00;start_type=ATG;rbs_motif=None;rbs_spacer=None;gc_cont=0.369
NC_020855.1_179 # 157584 # 159170 # -1 # ID=1759_179;partial=00;start_type=ATG;rbs_motif=TAAA;rbs_spacer=14bp;gc_cont=0.384
NC_020855.1_180 # 159186 # 159851 # -1 # ID=1759_180;partial=00;start_type=ATG;rbs_motif=None;rbs_spacer=None;gc_cont=0.410
NC_020855.1_181 # 159853 # 160653 # -1 # ID=1759_181;partial=00;start_type=ATG;rbs_motif=TAA;rbs_spacer=3bp;gc_cont=0.462
NC_020855.1_182 # 160686 # 161489 # -1 # ID=1759_182;partial=00;start_type=ATG;rbs_motif=TAAA;rbs_spacer=9bp;gc_cont=0.443
NC_020855.1_183 # 161486 # 162229 # -1 # ID=1759_183;partial=00;start_type=ATG;rbs_motif=TAA;rbs_spacer=3bp;gc_cont=0.353
NC_020855.1_184 # 162233 # 163492 # -1 # ID=1759_184;partial=00;start_type=ATG;rbs_motif=TACAA;rbs_spacer=14bp;gc_cont=0.409
NC_020855.1_185 # 163495 # 164352 # -1 # ID=1759_185;partial=00;start_type=ATG;rbs_motif=TAA;rbs_spacer=15bp;gc_cont=0.385
NC_020855.1_186 # 164368 # 167940 # -1 # ID=1759_186;partial=00;start_type=ATG;rbs_motif=None;rbs_spacer=None;gc_cont=0.409
NC_020855.1_187 # 167966 # 170149 # -1 # ID=1759_187;partial=00;start_type=ATG;rbs_motif=TAAA;rbs_spacer=5bp;gc_cont=0.413
NC_020855.1_188 # 170156 # 171490 # -1 # ID=1759_188;partial=00;start_type=GTG;rbs_motif=None;rbs_spacer=None;gc_cont=0.400
NC_020855.1_189 # 171521 # 171757 # -1 # ID=1759_189;partial=00;start_type=ATG;rbs_motif=TAA;rbs_spacer=12bp;gc_cont=0.392
NC_020855.1_190 # 171754 # 172002 # -1 # ID=1759_190;partial=00;start_type=GTG;rbs_motif=TAAA;rbs_spacer=8bp;gc_cont=0.361
NC_020855.1_191 # 171978 # 172151 # -1 # ID=1759_191;partial=00;start_type=ATG;rbs_motif=None;rbs_spacer=None;gc_cont=0.368
NC_020855.1_192 # 172148 # 172420 # -1 # ID=1759_192;partial=00;start_type=ATG;rbs_motif=TAA;rbs_spacer=13bp;gc_cont=0.399
NC_020855.1_193 # 172420 # 172617 # -1 # ID=1759_193;partial=00;start_type=ATG;rbs_motif=TAA;rbs_spacer=4bp;gc_cont=0.369
NC_020855.1_194 # 172617 # 175349 # -1 # ID=1759_194;partial=00;start_type=ATG;rbs_motif=TAA;rbs_spacer=4bp;gc_cont=0.420
NC_020855.1_196 # 175815 # 176420 # -1 # ID=1759_196;partial=00;start_type=ATG;rbs_motif=TAA;rbs_spacer=3bp;gc_cont=0.398
NC_020855.1_197 # 176431 # 176769 # -1 # ID=1759_197;partial=00;start_type=ATG;rbs_motif=TAA;rbs_spacer=12bp;gc_cont=0.386
NC_020855.1_198 # 176711 # 178339 # -1 # ID=1759_198;partial=00;start_type=ATG;rbs_motif=None;rbs_spacer=None;gc_cont=0.365
NC_020855.1_199 # 178339 # 180678 # -1 # ID=1759_199;partial=00;start_type=ATG;rbs_motif=None;rbs_spacer=None;gc_cont=0.397
NC_020855.1_200 # 180680 # 183190 # -1 # ID=1759_200;partial=00;start_type=ATG;rbs_motif=TAA;rbs_spacer=7bp;gc_cont=0.386
NC_020855.1_201 # 183387 # 184088 # -1 # ID=1759_201;partial=00;start_type=ATG;rbs_motif=TAA;rbs_spacer=11bp;gc_cont=0.355
NC_020855.1_202 # 184115 # 184897 # -1 # ID=1759_202;partial=00;start_type=ATG;rbs_motif=None;rbs_spacer=None;gc_cont=0.365
NC_020855.1_203 # 184897 # 185373 # -1 # ID=1759_203;partial=00;start_type=ATG;rbs_motif=AAAA;rbs_spacer=12bp;gc_cont=0.398
NC_020855.1_205 # 185809 # 186927 # 1 # ID=1759_205;partial=00;start_type=ATG;rbs_motif=TAA;rbs_spacer=3bp;gc_cont=0.389
NC_020855.1_206 # 186927 # 187784 # 1 # ID=1759_206;partial=00;start_type=ATG;rbs_motif=TAA;rbs_spacer=6bp;gc_cont=0.367
NC_020855.1_207 # 187872 # 188351 # -1 # ID=1759_207;partial=00;start_type=ATG;rbs_motif=None;rbs_spacer=None;gc_cont=0.460
NC_020855.1_208 # 188351 # 189256 # -1 # ID=1759_208;partial=00;start_type=ATG;rbs_motif=None;rbs_spacer=None;gc_cont=0.435
NC_020855.1_209 # 189315 # 189689 # -1 # ID=1759_209;partial=00;start_type=ATG;rbs_motif=None;rbs_spacer=None;gc_cont=0.397
NC_020855.1_210 # 189686 # 189931 # -1 # ID=1759_210;partial=00;start_type=GTG;rbs_motif=None;rbs_spacer=None;gc_cont=0.362
NC_020855.1_211 # 189928 # 190626 # -1 # ID=1759_211;partial=00;start_type=ATG;rbs_motif=None;rbs_spacer=None;gc_cont=0.402
NC_020855.1_212 # 190626 # 191381 # -1 # ID=1759_212;partial=00;start_type=ATG;rbs_motif=None;rbs_spacer=None;gc_cont=0.392
NC_020855.1_213 # 191381 # 191611 # -1 # ID=1759_213;partial=00;start_type=ATG;rbs_motif=TAA;rbs_spacer=10bp;gc_cont=0.372
NC_020855.1_214 # 191611 # 192315 # -1 # ID=1759_214;partial=00;start_type=ATG;rbs_motif=TAA;rbs_spacer=13bp;gc_cont=0.426
NC_020854.1_1 # 1 # 3324 # 1 # ID=1760_1;partial=10;start_type=Edge;rbs_motif=None;rbs_spacer=None;gc_cont=0.469
NC_020854.1_2 # 3324 # 4535 # 1 # ID=1760_2;partial=00;start_type=ATG;rbs_motif=None;rbs_spacer=None;gc_cont=0.506
NC_020854.1_3 # 4572 # 5387 # 1 # ID=1760_3;partial=00;start_type=ATG;rbs_motif=None;rbs_spacer=None;gc_cont=0.500
NC_020854.1_4 # 5411 # 5575 # 1 # ID=1760_4;partial=00;start_type=ATG;rbs_motif=None;rbs_spacer=None;gc_cont=0.497
NC_020854.1_5 # 5663 # 5968 # 1 # ID=1760_5;partial=00;start_type=ATG;rbs_motif=GGA/GAG/AGG;rbs_spacer=11-12bp;gc_cont=0.539
NC_020854.1_6 # 6623 # 7354 # 1 # ID=1760_6;partial=00;start_type=ATG;rbs_motif=None;rbs_spacer=None;gc_cont=0.473
NC_020854.1_7 # 7404 # 7565 # -1 # ID=1760_7;partial=00;start_type=ATG;rbs_motif=GGA/GAG/AGG;rbs_spacer=5-10bp;gc_cont=0.414
NC_020854.1_9 # 7779 # 8708 # -1 # ID=1760_9;partial=00;start_type=ATG;rbs_motif=None;rbs_spacer=None;gc_cont=0.417
NC_020854.1_10 # 9060 # 10211 # -1 # ID=1760_10;partial=00;start_type=ATG;rbs_motif=None;rbs_spacer=None;gc_cont=0.558
NC_020854.1_11 # 10376 # 10615 # -1 # ID=1760_11;partial=00;start_type=ATG;rbs_motif=GGA/GAG/AGG;rbs_spacer=5-10bp;gc_cont=0.550
NC_020854.1_12 # 10782 # 11111 # -1 # ID=1760_12;partial=00;start_type=ATG;rbs_motif=None;rbs_spacer=None;gc_cont=0.452
NC_020854.1_13 # 11105 # 11338 # -1 # ID=1760_13;partial=00;start_type=ATG;rbs_motif=AGGAGG;rbs_spacer=5-10bp;gc_cont=0.513
NC_020854.1_14 # 11335 # 12000 # -1 # ID=1760_14;partial=00;start_type=ATG;rbs_motif=GGA/GAG/AGG;rbs_spacer=5-10bp;gc_cont=0.489
NC_020854.1_15 # 12000 # 12785 # -1 # ID=1760_15;partial=00;start_type=GTG;rbs_motif=GGAGG;rbs_spacer=3-4bp;gc_cont=0.499
NC_020854.1_16 # 12782 # 12982 # -1 # ID=1760_16;partial=00;start_type=ATG;rbs_motif=GGA/GAG/AGG;rbs_spacer=5-10bp;gc_cont=0.488
NC_020854.1_17 # 13090 # 13284 # -1 # ID=1760_17;partial=00;start_type=ATG;rbs_motif=None;rbs_spacer=None;gc_cont=0.410
NC_020854.1_18 # 13281 # 13445 # -1 # ID=1760_18;partial=00;start_type=ATG;rbs_motif=AGGA;rbs_spacer=5-10bp;gc_cont=0.430
NC_020854.1_19 # 13442 # 13714 # -1 # ID=1760_19;partial=00;start_type=ATG;rbs_motif=None;rbs_spacer=None;gc_cont=0.487
NC_020854.1_20 # 14050 # 14763 # -1 # ID=1760_20;partial=00;start_type=ATG;rbs_motif=AGGAG;rbs_spacer=5-10bp;gc_cont=0.388
NC_020854.1_21 # 14753 # 15598 # -1 # ID=1760_21;partial=00;start_type=TTG;rbs_motif=None;rbs_spacer=None;gc_cont=0.487
NC_020854.1_23 # 16348 # 17142 # 1 # ID=1760_23;partial=00;start_type=ATG;rbs_motif=None;rbs_spacer=None;gc_cont=0.537
NC_020854.1_24 # 17142 # 17357 # 1 # ID=1760_24;partial=00;start_type=ATG;rbs_motif=None;rbs_spacer=None;gc_cont=0.505
NC_020854.1_25 # 17550 # 17789 # 1 # ID=1760_25;partial=00;start_type=ATG;rbs_motif=None;rbs_spacer=None;gc_cont=0.467
NC_020854.1_26 # 17786 # 17971 # 1 # ID=1760_26;partial=00;start_type=ATG;rbs_motif=None;rbs_spacer=None;gc_cont=0.462
NC_020854.1_28 # 18732 # 20084 # 1 # ID=1760_28;partial=00;start_type=ATG;rbs_motif=GGA/GAG/AGG;rbs_spacer=5-10bp;gc_cont=0.494
NC_020854.1_29 # 20196 # 20453 # 1 # ID=1760_29;partial=00;start_type=ATG;rbs_motif=AGGA/GGAG/GAGG;rbs_spacer=11-12bp;gc_cont=0.527
NC_020854.1_30 # 20524 # 21921 # 1 # ID=1760_30;partial=00;start_type=GTG;rbs_motif=None;rbs_spacer=None;gc_cont=0.506
NC_020854.1_32 # 22232 # 23482 # 1 # ID=1760_32;partial=00;start_type=ATG;rbs_motif=3Base/5BMM;rbs_spacer=13-15bp;gc_cont=0.497
NC_020854.1_33 # 23705 # 23929 # 1 # ID=1760_33;partial=00;start_type=GTG;rbs_motif=AGxAGG/AGGxGG;rbs_spacer=5-10bp;gc_cont=0.507
NC_020854.1_34 # 23926 # 24201 # 1 # ID=1760_34;partial=00;start_type=ATG;rbs_motif=None;rbs_spacer=None;gc_cont=0.478
NC_020854.1_35 # 24228 # 24905 # 1 # ID=1760_35;partial=00;start_type=ATG;rbs_motif=None;rbs_spacer=None;gc_cont=0.512
NC_020854.1_36 # 24989 # 26017 # 1 # ID=1760_36;partial=00;start_type=ATG;rbs_motif=GGAG/GAGG;rbs_spacer=5-10bp;gc_cont=0.547
NC_020854.1_37 # 26029 # 26394 # 1 # ID=1760_37;partial=00;start_type=ATG;rbs_motif=GGAG/GAGG;rbs_spacer=5-10bp;gc_cont=0.552
NC_020854.1_38 # 26506 # 27066 # 1 # ID=1760_38;partial=00;start_type=ATG;rbs_motif=GGA/GAG/AGG;rbs_spacer=5-10bp;gc_cont=0.506
NC_020854.1_39 # 27069 # 27317 # 1 # ID=1760_39;partial=00;start_type=ATG;rbs_motif=GGAG/GAGG;rbs_spacer=5-10bp;gc_cont=0.546
NC_020854.1_40 # 27321 # 28163 # 1 # ID=1760_40;partial=00;start_type=ATG;rbs_motif=GGA/GAG/AGG;rbs_spacer=5-10bp;gc_cont=0.517
NC_020854.1_41 # 28169 # 28453 # 1 # ID=1760_41;partial=00;start_type=ATG;rbs_motif=None;rbs_spacer=None;gc_cont=0.512
NC_020854.1_42 # 28450 # 29214 # 1 # ID=1760_42;partial=00;start_type=ATG;rbs_motif=GGAGG;rbs_spacer=5-10bp;gc_cont=0.473
NC_020854.1_43 # 29261 # 30088 # 1 # ID=1760_43;partial=00;start_type=ATG;rbs_motif=GGAGG;rbs_spacer=5-10bp;gc_cont=0.499
NC_020854.1_44 # 30085 # 30183 # 1 # ID=1760_44;partial=00;start_type=ATG;rbs_motif=GGAG/GAGG;rbs_spacer=5-10bp;gc_cont=0.414
NC_020854.1_45 # 30180 # 30848 # 1 # ID=1760_45;partial=00;start_type=ATG;rbs_motif=None;rbs_spacer=None;gc_cont=0.393
NC_020854.1_46 # 30845 # 31606 # 1 # ID=1760_46;partial=00;start_type=ATG;rbs_motif=GGAGG;rbs_spacer=5-10bp;gc_cont=0.497
NC_020854.1_47 # 31661 # 32017 # 1 # ID=1760_47;partial=00;start_type=ATG;rbs_motif=None;rbs_spacer=None;gc_cont=0.504
NC_020854.1_48 # 32017 # 32460 # 1 # ID=1760_48;partial=00;start_type=ATG;rbs_motif=GGAG/GAGG;rbs_spacer=5-10bp;gc_cont=0.450
NC_020854.1_49 # 32457 # 32879 # 1 # ID=1760_49;partial=00;start_type=ATG;rbs_motif=GGAG/GAGG;rbs_spacer=5-10bp;gc_cont=0.475
NC_020854.1_50 # 32907 # 33665 # 1 # ID=1760_50;partial=00;start_type=ATG;rbs_motif=None;rbs_spacer=None;gc_cont=0.532
NC_020854.1_51 # 33751 # 34101 # 1 # ID=1760_51;partial=00;start_type=ATG;rbs_motif=AGGA/GGAG/GAGG;rbs_spacer=11-12bp;gc_cont=0.476
NC_020854.1_52 # 34305 # 37121 # 1 # ID=1760_52;partial=00;start_type=GTG;rbs_motif=3Base/5BMM;rbs_spacer=13-15bp;gc_cont=0.471
NC_020854.1_53 # 37121 # 37642 # 1 # ID=1760_53;partial=00;start_type=ATG;rbs_motif=GGAGG;rbs_spacer=5-10bp;gc_cont=0.427
NC_020854.1_54 # 37639 # 38346 # 1 # ID=1760_54;partial=00;start_type=ATG;rbs_motif=GGA/GAG/AGG;rbs_spacer=5-10bp;gc_cont=0.499
NC_020854.1_55 # 38349 # 39071 # 1 # ID=1760_55;partial=00;start_type=ATG;rbs_motif=GGA/GAG/AGG;rbs_spacer=5-10bp;gc_cont=0.508
NC_020854.1_56 # 39071 # 39703 # 1 # ID=1760_56;partial=00;start_type=ATG;rbs_motif=GGA/GAG/AGG;rbs_spacer=5-10bp;gc_cont=0.529
NC_020854.1_57 # 39703 # 40656 # 1 # ID=1760_57;partial=01;start_type=ATG;rbs_motif=None;rbs_spacer=None;gc_cont=0.456
NC_020853.1_1 # 538 # 1704 # -1 # ID=1761_1;partial=00;start_type=ATG;rbs_motif=GGAG/GAGG;rbs_spacer=5-10bp;gc_cont=0.566
NC_020853.1_2 # 1701 # 1922 # -1 # ID=1761_2;partial=00;start_type=ATG;rbs_motif=GGA/GAG/AGG;rbs_spacer=5-10bp;gc_cont=0.509
NC_020853.1_3 # 1922 # 2173 # -1 # ID=1761_3;partial=00;start_type=ATG;rbs_motif=GGAG/GAGG;rbs_spacer=5-10bp;gc_cont=0.504
NC_020853.1_4 # 2173 # 2457 # -1 # ID=1761_4;partial=00;start_type=GTG;rbs_motif=None;rbs_spacer=None;gc_cont=0.544
NC_020853.1_5 # 2454 # 2645 # -1 # ID=1761_5;partial=00;start_type=ATG;rbs_motif=GGxGG;rbs_spacer=5-10bp;gc_cont=0.536
NC_020853.1_6 # 2642 # 2818 # -1 # ID=1761_6;partial=00;start_type=ATG;rbs_motif=GGA/GAG/AGG;rbs_spacer=5-10bp;gc_cont=0.542
NC_020853.1_7 # 2815 # 2967 # -1 # ID=1761_7;partial=00;start_type=ATG;rbs_motif=GGA/GAG/AGG;rbs_spacer=5-10bp;gc_cont=0.497
NC_020853.1_8 # 3034 # 3741 # -1 # ID=1761_8;partial=00;start_type=ATG;rbs_motif=GGA/GAG/AGG;rbs_spacer=5-10bp;gc_cont=0.538
NC_020853.1_9 # 4253 # 6610 # -1 # ID=1761_9;partial=00;start_type=ATG;rbs_motif=GGA/GAG/AGG;rbs_spacer=5-10bp;gc_cont=0.545
NC_020853.1_10 # 6635 # 6922 # -1 # ID=1761_10;partial=00;start_type=ATG;rbs_motif=GGA/GAG/AGG;rbs_spacer=5-10bp;gc_cont=0.490
NC_020853.1_11 # 7061 # 7477 # 1 # ID=1761_11;partial=00;start_type=ATG;rbs_motif=3Base/5BMM;rbs_spacer=13-15bp;gc_cont=0.578
NC_020853.1_12 # 7547 # 7882 # 1 # ID=1761_12;partial=00;start_type=ATG;rbs_motif=GGAG/GAGG;rbs_spacer=5-10bp;gc_cont=0.503
NC_020853.1_13 # 7875 # 9107 # 1 # ID=1761_13;partial=00;start_type=ATG;rbs_motif=GGA/GAG/AGG;rbs_spacer=11-12bp;gc_cont=0.547
NC_020853.1_14 # 9128 # 10156 # 1 # ID=1761_14;partial=00;start_type=ATG;rbs_motif=AGGAG;rbs_spacer=5-10bp;gc_cont=0.574
NC_020853.1_15 # 10203 # 12146 # 1 # ID=1761_15;partial=00;start_type=ATG;rbs_motif=GGAG/GAGG;rbs_spacer=5-10bp;gc_cont=0.525
NC_020853.1_16 # 12139 # 12426 # 1 # ID=1761_16;partial=00;start_type=TTG;rbs_motif=AGGA;rbs_spacer=5-10bp;gc_cont=0.521
NC_020853.1_17 # 12402 # 13904 # 1 # ID=1761_17;partial=00;start_type=ATG;rbs_motif=GGA/GAG/AGG;rbs_spacer=5-10bp;gc_cont=0.564
NC_020853.1_18 # 13941 # 14135 # 1 # ID=1761_18;partial=00;start_type=ATG;rbs_motif=None;rbs_spacer=None;gc_cont=0.533
NC_020853.1_19 # 14128 # 14709 # 1 # ID=1761_19;partial=00;start_type=ATG;rbs_motif=GGA/GAG/AGG;rbs_spacer=5-10bp;gc_cont=0.574
NC_020853.1_20 # 14709 # 16796 # 1 # ID=1761_20;partial=00;start_type=ATG;rbs_motif=GGAG/GAGG;rbs_spacer=5-10bp;gc_cont=0.577
NC_020853.1_21 # 16864 # 17106 # 1 # ID=1761_21;partial=00;start_type=ATG;rbs_motif=AGGA;rbs_spacer=5-10bp;gc_cont=0.523
NC_020853.1_22 # 17106 # 18797 # 1 # ID=1761_22;partial=00;start_type=ATG;rbs_motif=AGGA/GGAG/GAGG;rbs_spacer=11-12bp;gc_cont=0.569
NC_020853.1_25 # 20692 # 21786 # 1 # ID=1761_25;partial=00;start_type=ATG;rbs_motif=GGA/GAG/AGG;rbs_spacer=5-10bp;gc_cont=0.574
NC_020853.1_26 # 21862 # 22227 # 1 # ID=1761_26;partial=00;start_type=ATG;rbs_motif=GGAG/GAGG;rbs_spacer=5-10bp;gc_cont=0.577
NC_020853.1_27 # 22224 # 22607 # 1 # ID=1761_27;partial=00;start_type=ATG;rbs_motif=None;rbs_spacer=None;gc_cont=0.562
NC_020853.1_28 # 22607 # 22984 # 1 # ID=1761_28;partial=00;start_type=ATG;rbs_motif=AGxAG;rbs_spacer=5-10bp;gc_cont=0.593
NC_020853.1_30 # 23812 # 24588 # 1 # ID=1761_30;partial=00;start_type=ATG;rbs_motif=GGAG/GAGG;rbs_spacer=5-10bp;gc_cont=0.564
NC_020853.1_31 # 24626 # 25078 # 1 # ID=1761_31;partial=00;start_type=TTG;rbs_motif=GGAG/GAGG;rbs_spacer=5-10bp;gc_cont=0.539
NC_020853.1_32 # 25116 # 25256 # -1 # ID=1761_32;partial=00;start_type=ATG;rbs_motif=GGA/GAG/AGG;rbs_spacer=5-10bp;gc_cont=0.532
NC_020853.1_33 # 25338 # 30173 # 1 # ID=1761_33;partial=00;start_type=GTG;rbs_motif=GGAG/GAGG;rbs_spacer=5-10bp;gc_cont=0.562
NC_020853.1_34 # 30177 # 31919 # 1 # ID=1761_34;partial=00;start_type=ATG;rbs_motif=GGAG/GAGG;rbs_spacer=5-10bp;gc_cont=0.542
NC_020853.1_35 # 31910 # 32770 # 1 # ID=1761_35;partial=00;start_type=ATG;rbs_motif=GGA/GAG/AGG;rbs_spacer=5-10bp;gc_cont=0.581
NC_020853.1_36 # 32780 # 33025 # 1 # ID=1761_36;partial=00;start_type=ATG;rbs_motif=GGAG/GAGG;rbs_spacer=5-10bp;gc_cont=0.516
NC_020853.1_37 # 33022 # 33237 # 1 # ID=1761_37;partial=00;start_type=ATG;rbs_motif=3Base/5BMM;rbs_spacer=13-15bp;gc_cont=0.542
NC_020853.1_38 # 33237 # 35708 # 1 # ID=1761_38;partial=00;start_type=ATG;rbs_motif=AGxAGG/AGGxGG;rbs_spacer=5-10bp;gc_cont=0.559
NC_020853.1_39 # 35887 # 36567 # 1 # ID=1761_39;partial=00;start_type=ATG;rbs_motif=GGA/GAG/AGG;rbs_spacer=5-10bp;gc_cont=0.574
NC_020853.1_40 # 36564 # 37535 # 1 # ID=1761_40;partial=00;start_type=ATG;rbs_motif=GGA/GAG/AGG;rbs_spacer=5-10bp;gc_cont=0.547
NC_020853.1_41 # 37532 # 37756 # 1 # ID=1761_41;partial=00;start_type=ATG;rbs_motif=GGAG/GAGG;rbs_spacer=5-10bp;gc_cont=0.489
NC_020853.1_42 # 37771 # 38103 # 1 # ID=1761_42;partial=00;start_type=ATG;rbs_motif=GGA/GAG/AGG;rbs_spacer=5-10bp;gc_cont=0.559
NC_020853.1_43 # 38100 # 38996 # 1 # ID=1761_43;partial=00;start_type=ATG;rbs_motif=AGxAGG/AGGxGG;rbs_spacer=5-10bp;gc_cont=0.575
NC_020853.1_44 # 38978 # 39337 # 1 # ID=1761_44;partial=00;start_type=ATG;rbs_motif=None;rbs_spacer=None;gc_cont=0.586
NC_020853.1_45 # 39539 # 39904 # 1 # ID=1761_45;partial=00;start_type=ATG;rbs_motif=GGAG/GAGG;rbs_spacer=5-10bp;gc_cont=0.536
NC_020853.1_46 # 39891 # 40469 # 1 # ID=1761_46;partial=00;start_type=ATG;rbs_motif=GGxGG;rbs_spacer=5-10bp;gc_cont=0.535
NC_020853.1_47 # 40460 # 40681 # -1 # ID=1761_47;partial=00;start_type=ATG;rbs_motif=GGA/GAG/AGG;rbs_spacer=5-10bp;gc_cont=0.536
NC_020853.1_48 # 40681 # 40893 # -1 # ID=1761_48;partial=00;start_type=ATG;rbs_motif=AGGA;rbs_spacer=5-10bp;gc_cont=0.502
NC_020853.1_50 # 41648 # 41905 # -1 # ID=1761_50;partial=00;start_type=ATG;rbs_motif=GGA/GAG/AGG;rbs_spacer=5-10bp;gc_cont=0.539
NC_020853.1_51 # 41895 # 42194 # -1 # ID=1761_51;partial=00;start_type=ATG;rbs_motif=GGA/GAG/AGG;rbs_spacer=5-10bp;gc_cont=0.600
NC_020853.1_52 # 42200 # 43060 # -1 # ID=1761_52;partial=00;start_type=ATG;rbs_motif=AGGA;rbs_spacer=5-10bp;gc_cont=0.567
NC_020853.1_53 # 43053 # 43313 # -1 # ID=1761_53;partial=00;start_type=ATG;rbs_motif=None;rbs_spacer=None;gc_cont=0.498
NC_020853.1_54 # 43306 # 43875 # -1 # ID=1761_54;partial=00;start_type=ATG;rbs_motif=GGA/GAG/AGG;rbs_spacer=5-10bp;gc_cont=0.556
NC_020853.1_55 # 43875 # 44204 # -1 # ID=1761_55;partial=00;start_type=ATG;rbs_motif=GGA/GAG/AGG;rbs_spacer=11-12bp;gc_cont=0.521
NC_020853.1_56 # 44206 # 45144 # -1 # ID=1761_56;partial=00;start_type=ATG;rbs_motif=None;rbs_spacer=None;gc_cont=0.552
NC_020853.1_57 # 45256 # 45879 # -1 # ID=1761_57;partial=00;start_type=ATG;rbs_motif=GGA/GAG/AGG;rbs_spacer=5-10bp;gc_cont=0.603
NC_020853.1_58 # 45876 # 46343 # -1 # ID=1761_58;partial=00;start_type=ATG;rbs_motif=AGGA;rbs_spacer=5-10bp;gc_cont=0.571
NC_020853.1_59 # 46353 # 46562 # -1 # ID=1761_59;partial=00;start_type=ATG;rbs_motif=AGGA;rbs_spacer=5-10bp;gc_cont=0.495
NC_020853.1_60 # 46573 # 47202 # -1 # ID=1761_60;partial=00;start_type=ATG;rbs_motif=AGGA;rbs_spacer=5-10bp;gc_cont=0.543
NC_020853.1_62 # 47995 # 48450 # -1 # ID=1761_62;partial=00;start_type=ATG;rbs_motif=None;rbs_spacer=None;gc_cont=0.575
NC_020853.1_63 # 48447 # 48902 # -1 # ID=1761_63;partial=00;start_type=ATG;rbs_motif=GGA/GAG/AGG;rbs_spacer=5-10bp;gc_cont=0.544
NC_020853.1_66 # 50134 # 52419 # -1 # ID=1761_66;partial=00;start_type=ATG;rbs_motif=AGGA;rbs_spacer=5-10bp;gc_cont=0.573
NC_020853.1_67 # 52505 # 52756 # -1 # ID=1761_67;partial=00;start_type=ATG;rbs_motif=GGA/GAG/AGG;rbs_spacer=5-10bp;gc_cont=0.520
NC_020853.1_68 # 52756 # 53319 # -1 # ID=1761_68;partial=00;start_type=ATG;rbs_motif=None;rbs_spacer=None;gc_cont=0.511
NC_020853.1_69 # 53321 # 53542 # -1 # ID=1761_69;partial=00;start_type=ATG;rbs_motif=GGA/GAG/AGG;rbs_spacer=5-10bp;gc_cont=0.523
NC_020853.1_70 # 53542 # 53799 # -1 # ID=1761_70;partial=00;start_type=ATG;rbs_motif=GGA/GAG/AGG;rbs_spacer=5-10bp;gc_cont=0.516
NC_020853.1_72 # 54280 # 54525 # -1 # ID=1761_72;partial=00;start_type=GTG;rbs_motif=None;rbs_spacer=None;gc_cont=0.512
NC_020853.1_73 # 54518 # 55177 # -1 # ID=1761_73;partial=00;start_type=ATG;rbs_motif=GGA/GAG/AGG;rbs_spacer=5-10bp;gc_cont=0.524
NC_020853.1_74 # 55189 # 56136 # -1 # ID=1761_74;partial=00;start_type=ATG;rbs_motif=GGA/GAG/AGG;rbs_spacer=5-10bp;gc_cont=0.557
NC_020851.1_1 # 3 # 1226 # -1 # ID=1762_1;partial=10;start_type=ATG;rbs_motif=AGxAG;rbs_spacer=3-4bp;gc_cont=0.385
NC_020851.1_2 # 1272 # 1853 # -1 # ID=1762_2;partial=00;start_type=ATG;rbs_motif=None;rbs_spacer=None;gc_cont=0.306
NC_020851.1_3 # 1870 # 2976 # -1 # ID=1762_3;partial=00;start_type=ATG;rbs_motif=None;rbs_spacer=None;gc_cont=0.357
NC_020851.1_4 # 3031 # 3282 # -1 # ID=1762_4;partial=00;start_type=ATG;rbs_motif=AGGAG;rbs_spacer=5-10bp;gc_cont=0.353
NC_020851.1_5 # 3313 # 6195 # -1 # ID=1762_5;partial=00;start_type=ATG;rbs_motif=None;rbs_spacer=None;gc_cont=0.352
NC_020851.1_6 # 6206 # 6715 # -1 # ID=1762_6;partial=00;start_type=ATG;rbs_motif=None;rbs_spacer=None;gc_cont=0.339
NC_020851.1_7 # 6732 # 8144 # -1 # ID=1762_7;partial=00;start_type=ATG;rbs_motif=AGGAG;rbs_spacer=5-10bp;gc_cont=0.393
NC_020851.1_8 # 8157 # 9626 # -1 # ID=1762_8;partial=00;start_type=ATG;rbs_motif=GGA/GAG/AGG;rbs_spacer=5-10bp;gc_cont=0.377
NC_020851.1_9 # 9626 # 9988 # -1 # ID=1762_9;partial=00;start_type=ATG;rbs_motif=None;rbs_spacer=None;gc_cont=0.386
NC_020851.1_10 # 9990 # 15173 # -1 # ID=1762_10;partial=00;start_type=ATG;rbs_motif=None;rbs_spacer=None;gc_cont=0.364
NC_020851.1_11 # 15182 # 15526 # -1 # ID=1762_11;partial=00;start_type=ATG;rbs_motif=AGGA;rbs_spacer=5-10bp;gc_cont=0.371
NC_020851.1_12 # 15531 # 18317 # -1 # ID=1762_12;partial=00;start_type=ATG;rbs_motif=GGA/GAG/AGG;rbs_spacer=5-10bp;gc_cont=0.359
NC_020851.1_13 # 18370 # 18741 # -1 # ID=1762_13;partial=00;start_type=ATG;rbs_motif=None;rbs_spacer=None;gc_cont=0.376
NC_020851.1_16 # 20201 # 20416 # -1 # ID=1762_16;partial=00;start_type=ATG;rbs_motif=None;rbs_spacer=None;gc_cont=0.343
NC_020851.1_17 # 20364 # 20687 # -1 # ID=1762_17;partial=00;start_type=ATG;rbs_motif=GGA/GAG/AGG;rbs_spacer=5-10bp;gc_cont=0.380
NC_020851.1_18 # 20668 # 20904 # -1 # ID=1762_18;partial=00;start_type=ATG;rbs_motif=None;rbs_spacer=None;gc_cont=0.354
NC_020851.1_19 # 20901 # 21599 # -1 # ID=1762_19;partial=00;start_type=ATG;rbs_motif=None;rbs_spacer=None;gc_cont=0.385
NC_020851.1_20 # 21631 # 21948 # -1 # ID=1762_20;partial=00;start_type=ATG;rbs_motif=AGGAG;rbs_spacer=5-10bp;gc_cont=0.381
NC_020851.1_23 # 22787 # 23326 # -1 # ID=1762_23;partial=00;start_type=ATG;rbs_motif=GGA/GAG/AGG;rbs_spacer=5-10bp;gc_cont=0.361
NC_020851.1_24 # 23387 # 24442 # -1 # ID=1762_24;partial=00;start_type=ATG;rbs_motif=None;rbs_spacer=None;gc_cont=0.459
NC_020851.1_27 # 25709 # 26218 # -1 # ID=1762_27;partial=00;start_type=ATG;rbs_motif=None;rbs_spacer=None;gc_cont=0.275
NC_020851.1_28 # 26223 # 26588 # -1 # ID=1762_28;partial=00;start_type=ATG;rbs_motif=None;rbs_spacer=None;gc_cont=0.396
NC_020851.1_30 # 28078 # 31641 # -1 # ID=1762_30;partial=00;start_type=GTG;rbs_motif=AGGA/GGAG/GAGG;rbs_spacer=11-12bp;gc_cont=0.334
NC_020851.1_31 # 31706 # 31867 # -1 # ID=1762_31;partial=00;start_type=ATG;rbs_motif=None;rbs_spacer=None;gc_cont=0.333
NC_020851.1_32 # 31918 # 32043 # -1 # ID=1762_32;partial=00;start_type=ATG;rbs_motif=GGAG/GAGG;rbs_spacer=5-10bp;gc_cont=0.365
NC_020851.1_33 # 32045 # 32152 # -1 # ID=1762_33;partial=00;start_type=ATG;rbs_motif=AGGAG;rbs_spacer=5-10bp;gc_cont=0.454
NC_020851.1_34 # 32149 # 32298 # -1 # ID=1762_34;partial=00;start_type=ATG;rbs_motif=None;rbs_spacer=None;gc_cont=0.353
NC_020851.1_35 # 32291 # 32608 # -1 # ID=1762_35;partial=00;start_type=ATG;rbs_motif=GGA/GAG/AGG;rbs_spacer=11-12bp;gc_cont=0.396
NC_020851.1_36 # 32608 # 32901 # -1 # ID=1762_36;partial=00;start_type=ATG;rbs_motif=None;rbs_spacer=None;gc_cont=0.405
NC_020851.1_38 # 33286 # 33996 # -1 # ID=1762_38;partial=00;start_type=ATG;rbs_motif=GGA/GAG/AGG;rbs_spacer=5-10bp;gc_cont=0.316
NC_020851.1_39 # 33993 # 34886 # -1 # ID=1762_39;partial=00;start_type=ATG;rbs_motif=AGGAG;rbs_spacer=3-4bp;gc_cont=0.364
NC_020851.1_40 # 34883 # 35011 # -1 # ID=1762_40;partial=00;start_type=ATG;rbs_motif=AGGA;rbs_spacer=5-10bp;gc_cont=0.318
NC_020851.1_41 # 35008 # 35958 # -1 # ID=1762_41;partial=00;start_type=ATG;rbs_motif=None;rbs_spacer=None;gc_cont=0.328
NC_020851.1_42 # 35955 # 36764 # -1 # ID=1762_42;partial=00;start_type=ATG;rbs_motif=None;rbs_spacer=None;gc_cont=0.365
NC_020851.1_43 # 36761 # 37117 # -1 # ID=1762_43;partial=00;start_type=ATG;rbs_motif=None;rbs_spacer=None;gc_cont=0.331
NC_020851.1_44 # 37104 # 38066 # -1 # ID=1762_44;partial=00;start_type=ATG;rbs_motif=None;rbs_spacer=None;gc_cont=0.292
NC_020851.1_45 # 38066 # 39493 # -1 # ID=1762_45;partial=00;start_type=ATG;rbs_motif=None;rbs_spacer=None;gc_cont=0.381
NC_020851.1_46 # 39507 # 40178 # -1 # ID=1762_46;partial=00;start_type=ATG;rbs_motif=None;rbs_spacer=None;gc_cont=0.290
NC_020851.1_47 # 40182 # 40910 # -1 # ID=1762_47;partial=00;start_type=ATG;rbs_motif=None;rbs_spacer=None;gc_cont=0.332
NC_020851.1_48 # 40907 # 41929 # -1 # ID=1762_48;partial=00;start_type=ATG;rbs_motif=None;rbs_spacer=None;gc_cont=0.310
NC_020851.1_49 # 42010 # 42801 # -1 # ID=1762_49;partial=00;start_type=ATG;rbs_motif=None;rbs_spacer=None;gc_cont=0.311
NC_020851.1_50 # 42810 # 43109 # -1 # ID=1762_50;partial=00;start_type=TTG;rbs_motif=None;rbs_spacer=None;gc_cont=0.327
NC_020851.1_51 # 43106 # 43537 # -1 # ID=1762_51;partial=00;start_type=ATG;rbs_motif=None;rbs_spacer=None;gc_cont=0.287
NC_020851.1_52 # 43534 # 44106 # -1 # ID=1762_52;partial=00;start_type=TTG;rbs_motif=None;rbs_spacer=None;gc_cont=0.272
NC_020851.1_53 # 44184 # 44390 # -1 # ID=1762_53;partial=00;start_type=ATG;rbs_motif=None;rbs_spacer=None;gc_cont=0.319
NC_020851.1_54 # 44387 # 45076 # -1 # ID=1762_54;partial=00;start_type=ATG;rbs_motif=None;rbs_spacer=None;gc_cont=0.275
NC_020851.1_55 # 45076 # 45930 # -1 # ID=1762_55;partial=00;start_type=GTG;rbs_motif=AGGAG;rbs_spacer=5-10bp;gc_cont=0.337
NC_020851.1_56 # 45918 # 46589 # -1 # ID=1762_56;partial=00;start_type=ATG;rbs_motif=None;rbs_spacer=None;gc_cont=0.330
NC_020851.1_57 # 46586 # 47536 # -1 # ID=1762_57;partial=00;start_type=ATG;rbs_motif=AGGA/GGAG/GAGG;rbs_spacer=11-12bp;gc_cont=0.373
NC_020851.1_58 # 47529 # 48524 # -1 # ID=1762_58;partial=00;start_type=ATG;rbs_motif=None;rbs_spacer=None;gc_cont=0.392
NC_020851.1_59 # 48716 # 48976 # -1 # ID=1762_59;partial=00;start_type=ATG;rbs_motif=GGAG/GAGG;rbs_spacer=5-10bp;gc_cont=0.383
NC_020851.1_60 # 48976 # 49197 # -1 # ID=1762_60;partial=00;start_type=ATG;rbs_motif=None;rbs_spacer=None;gc_cont=0.306
NC_020851.1_61 # 49548 # 49853 # -1 # ID=1762_61;partial=00;start_type=ATG;rbs_motif=None;rbs_spacer=None;gc_cont=0.376
NC_020851.1_62 # 49863 # 50333 # -1 # ID=1762_62;partial=00;start_type=ATG;rbs_motif=AGGAG;rbs_spacer=5-10bp;gc_cont=0.374
NC_020851.1_63 # 50343 # 50546 # -1 # ID=1762_63;partial=00;start_type=ATG;rbs_motif=None;rbs_spacer=None;gc_cont=0.392
NC_020851.1_64 # 50539 # 50718 # -1 # ID=1762_64;partial=00;start_type=ATG;rbs_motif=None;rbs_spacer=None;gc_cont=0.367
NC_020851.1_65 # 50791 # 51030 # -1 # ID=1762_65;partial=00;start_type=ATG;rbs_motif=None;rbs_spacer=None;gc_cont=0.367
NC_020851.1_67 # 51233 # 51409 # -1 # ID=1762_67;partial=00;start_type=ATG;rbs_motif=None;rbs_spacer=None;gc_cont=0.333
NC_020851.1_68 # 51446 # 52402 # -1 # ID=1762_68;partial=00;start_type=ATG;rbs_motif=None;rbs_spacer=None;gc_cont=0.438
NC_020851.1_69 # 52484 # 52858 # -1 # ID=1762_69;partial=00;start_type=ATG;rbs_motif=GGAG/GAGG;rbs_spacer=5-10bp;gc_cont=0.531
NC_020851.1_70 # 54117 # 54332 # -1 # ID=1762_70;partial=00;start_type=ATG;rbs_motif=None;rbs_spacer=None;gc_cont=0.417
NC_020851.1_71 # 54396 # 54899 # 1 # ID=1762_71;partial=00;start_type=ATG;rbs_motif=None;rbs_spacer=None;gc_cont=0.438
NC_020851.1_72 # 55171 # 56019 # 1 # ID=1762_72;partial=00;start_type=ATG;rbs_motif=None;rbs_spacer=None;gc_cont=0.364
NC_020851.1_73 # 56005 # 56706 # -1 # ID=1762_73;partial=00;start_type=ATG;rbs_motif=None;rbs_spacer=None;gc_cont=0.343
NC_020851.1_74 # 56885 # 57181 # -1 # ID=1762_74;partial=00;start_type=ATG;rbs_motif=None;rbs_spacer=None;gc_cont=0.384
NC_020851.1_75 # 57240 # 57701 # -1 # ID=1762_75;partial=00;start_type=ATG;rbs_motif=GGAG/GAGG;rbs_spacer=5-10bp;gc_cont=0.452
NC_020851.1_77 # 58172 # 58333 # -1 # ID=1762_77;partial=00;start_type=ATG;rbs_motif=None;rbs_spacer=None;gc_cont=0.309
NC_020851.1_78 # 58817 # 59047 # -1 # ID=1762_78;partial=00;start_type=ATG;rbs_motif=None;rbs_spacer=None;gc_cont=0.303
NC_020851.1_79 # 59105 # 59776 # -1 # ID=1762_79;partial=00;start_type=ATG;rbs_motif=GGAG/GAGG;rbs_spacer=5-10bp;gc_cont=0.376
NC_020851.1_81 # 59979 # 60329 # -1 # ID=1762_81;partial=00;start_type=ATG;rbs_motif=None;rbs_spacer=None;gc_cont=0.376
NC_020851.1_83 # 60906 # 61109 # -1 # ID=1762_83;partial=00;start_type=ATG;rbs_motif=GGA/GAG/AGG;rbs_spacer=5-10bp;gc_cont=0.436
NC_020851.1_84 # 61060 # 61521 # -1 # ID=1762_84;partial=00;start_type=ATG;rbs_motif=None;rbs_spacer=None;gc_cont=0.385
NC_020851.1_85 # 61629 # 63677 # -1 # ID=1762_85;partial=00;start_type=ATG;rbs_motif=None;rbs_spacer=None;gc_cont=0.414
NC_020851.1_86 # 63728 # 63892 # -1 # ID=1762_86;partial=00;start_type=ATG;rbs_motif=AGGA;rbs_spacer=5-10bp;gc_cont=0.352
NC_020851.1_87 # 63855 # 65039 # -1 # ID=1762_87;partial=00;start_type=GTG;rbs_motif=AGGAG;rbs_spacer=5-10bp;gc_cont=0.400
NC_020851.1_89 # 67314 # 68285 # -1 # ID=1762_89;partial=00;start_type=ATG;rbs_motif=None;rbs_spacer=None;gc_cont=0.363
NC_020851.1_90 # 68298 # 68726 # -1 # ID=1762_90;partial=00;start_type=ATG;rbs_motif=None;rbs_spacer=None;gc_cont=0.359
NC_020851.1_91 # 68683 # 69141 # -1 # ID=1762_91;partial=00;start_type=ATG;rbs_motif=None;rbs_spacer=None;gc_cont=0.344
NC_020851.1_92 # 69141 # 69512 # -1 # ID=1762_92;partial=00;start_type=ATG;rbs_motif=None;rbs_spacer=None;gc_cont=0.261
NC_020851.1_93 # 69522 # 70076 # -1 # ID=1762_93;partial=00;start_type=ATG;rbs_motif=GGA/GAG/AGG;rbs_spacer=5-10bp;gc_cont=0.393
NC_020851.1_94 # 70117 # 70320 # -1 # ID=1762_94;partial=00;start_type=ATG;rbs_motif=None;rbs_spacer=None;gc_cont=0.328
NC_020851.1_95 # 70491 # 71984 # -1 # ID=1762_95;partial=00;start_type=ATG;rbs_motif=None;rbs_spacer=None;gc_cont=0.383
NC_020851.1_96 # 72003 # 72740 # -1 # ID=1762_96;partial=00;start_type=ATG;rbs_motif=GGA/GAG/AGG;rbs_spacer=5-10bp;gc_cont=0.370
NC_020851.1_97 # 72899 # 73234 # -1 # ID=1762_97;partial=00;start_type=ATG;rbs_motif=None;rbs_spacer=None;gc_cont=0.414
NC_020851.1_98 # 73234 # 73461 # -1 # ID=1762_98;partial=00;start_type=ATG;rbs_motif=None;rbs_spacer=None;gc_cont=0.325
NC_020851.1_99 # 73461 # 73616 # -1 # ID=1762_99;partial=00;start_type=ATG;rbs_motif=None;rbs_spacer=None;gc_cont=0.333
NC_020851.1_100 # 73762 # 74352 # -1 # ID=1762_100;partial=00;start_type=ATG;rbs_motif=None;rbs_spacer=None;gc_cont=0.365
NC_020851.1_101 # 74358 # 74738 # -1 # ID=1762_101;partial=00;start_type=ATG;rbs_motif=None;rbs_spacer=None;gc_cont=0.367
NC_020851.1_102 # 74774 # 74965 # -1 # ID=1762_102;partial=00;start_type=ATG;rbs_motif=AGGA;rbs_spacer=5-10bp;gc_cont=0.339
NC_020851.1_103 # 74965 # 75153 # -1 # ID=1762_103;partial=00;start_type=ATG;rbs_motif=GGAG/GAGG;rbs_spacer=5-10bp;gc_cont=0.365
NC_020851.1_104 # 75150 # 75374 # -1 # ID=1762_104;partial=00;start_type=ATG;rbs_motif=GGA/GAG/AGG;rbs_spacer=5-10bp;gc_cont=0.333
NC_020851.1_105 # 75367 # 75600 # -1 # ID=1762_105;partial=00;start_type=TTG;rbs_motif=GGAG/GAGG;rbs_spacer=5-10bp;gc_cont=0.226
NC_020851.1_106 # 75597 # 76001 # -1 # ID=1762_106;partial=00;start_type=ATG;rbs_motif=GGA/GAG/AGG;rbs_spacer=11-12bp;gc_cont=0.425
NC_020851.1_108 # 77361 # 78368 # -1 # ID=1762_108;partial=00;start_type=ATG;rbs_motif=None;rbs_spacer=None;gc_cont=0.404
NC_020851.1_109 # 78328 # 80868 # -1 # ID=1762_109;partial=00;start_type=ATG;rbs_motif=None;rbs_spacer=None;gc_cont=0.370
NC_020851.1_110 # 80868 # 81116 # -1 # ID=1762_110;partial=00;start_type=ATG;rbs_motif=GGAG/GAGG;rbs_spacer=5-10bp;gc_cont=0.317
NC_020851.1_111 # 81076 # 81429 # -1 # ID=1762_111;partial=00;start_type=ATG;rbs_motif=GGAG/GAGG;rbs_spacer=5-10bp;gc_cont=0.331
NC_020851.1_112 # 81539 # 81973 # -1 # ID=1762_112;partial=00;start_type=ATG;rbs_motif=AGGAG;rbs_spacer=5-10bp;gc_cont=0.418
NC_020851.1_113 # 82091 # 82576 # -1 # ID=1762_113;partial=00;start_type=ATG;rbs_motif=None;rbs_spacer=None;gc_cont=0.307
NC_020851.1_114 # 82639 # 83079 # -1 # ID=1762_114;partial=00;start_type=ATG;rbs_motif=GGAG/GAGG;rbs_spacer=5-10bp;gc_cont=0.410
NC_020851.1_115 # 83076 # 83459 # -1 # ID=1762_115;partial=00;start_type=ATG;rbs_motif=None;rbs_spacer=None;gc_cont=0.310
NC_020851.1_116 # 83452 # 84342 # -1 # ID=1762_116;partial=00;start_type=ATG;rbs_motif=None;rbs_spacer=None;gc_cont=0.395
NC_020851.1_117 # 84397 # 84627 # -1 # ID=1762_117;partial=00;start_type=ATG;rbs_motif=None;rbs_spacer=None;gc_cont=0.390
NC_020851.1_118 # 84615 # 84983 # -1 # ID=1762_118;partial=00;start_type=ATG;rbs_motif=AGGAG;rbs_spacer=5-10bp;gc_cont=0.336
NC_020851.1_119 # 84970 # 85155 # -1 # ID=1762_119;partial=00;start_type=ATG;rbs_motif=AGGAG;rbs_spacer=5-10bp;gc_cont=0.366
NC_020851.1_121 # 85420 # 85638 # -1 # ID=1762_121;partial=00;start_type=ATG;rbs_motif=GGA/GAG/AGG;rbs_spacer=11-12bp;gc_cont=0.374
NC_020851.1_122 # 85639 # 86175 # -1 # ID=1762_122;partial=00;start_type=ATG;rbs_motif=AGGA/GGAG/GAGG;rbs_spacer=11-12bp;gc_cont=0.358
NC_020851.1_123 # 86172 # 86375 # -1 # ID=1762_123;partial=00;start_type=ATG;rbs_motif=AGGA/GGAG/GAGG;rbs_spacer=11-12bp;gc_cont=0.324
NC_020851.1_124 # 86372 # 87313 # -1 # ID=1762_124;partial=00;start_type=ATG;rbs_motif=AGxAG;rbs_spacer=5-10bp;gc_cont=0.407
NC_020851.1_125 # 87322 # 87567 # -1 # ID=1762_125;partial=00;start_type=ATG;rbs_motif=GGA/GAG/AGG;rbs_spacer=5-10bp;gc_cont=0.362
NC_020851.1_126 # 87627 # 88145 # -1 # ID=1762_126;partial=00;start_type=ATG;rbs_motif=None;rbs_spacer=None;gc_cont=0.412
NC_020851.1_127 # 88142 # 88357 # -1 # ID=1762_127;partial=00;start_type=ATG;rbs_motif=None;rbs_spacer=None;gc_cont=0.333
NC_020851.1_128 # 88354 # 88689 # -1 # ID=1762_128;partial=00;start_type=ATG;rbs_motif=None;rbs_spacer=None;gc_cont=0.411
NC_020851.1_129 # 88686 # 89372 # -1 # ID=1762_129;partial=00;start_type=ATG;rbs_motif=None;rbs_spacer=None;gc_cont=0.386
NC_020851.1_130 # 89375 # 89767 # -1 # ID=1762_130;partial=00;start_type=ATG;rbs_motif=None;rbs_spacer=None;gc_cont=0.336
NC_020851.1_131 # 89779 # 90492 # -1 # ID=1762_131;partial=00;start_type=GTG;rbs_motif=None;rbs_spacer=None;gc_cont=0.412
NC_020851.1_132 # 90531 # 90893 # -1 # ID=1762_132;partial=00;start_type=ATG;rbs_motif=None;rbs_spacer=None;gc_cont=0.372
NC_020851.1_133 # 90968 # 91240 # -1 # ID=1762_133;partial=00;start_type=ATG;rbs_motif=GGA/GAG/AGG;rbs_spacer=5-10bp;gc_cont=0.410
NC_020851.1_134 # 91312 # 93372 # -1 # ID=1762_134;partial=00;start_type=ATG;rbs_motif=None;rbs_spacer=None;gc_cont=0.366
NC_020851.1_135 # 93556 # 95268 # -1 # ID=1762_135;partial=00;start_type=ATG;rbs_motif=None;rbs_spacer=None;gc_cont=0.342
NC_020851.1_136 # 95246 # 95521 # -1 # ID=1762_136;partial=00;start_type=ATG;rbs_motif=GGA/GAG/AGG;rbs_spacer=5-10bp;gc_cont=0.341
NC_020851.1_137 # 95521 # 95688 # -1 # ID=1762_137;partial=00;start_type=ATG;rbs_motif=GGAG/GAGG;rbs_spacer=5-10bp;gc_cont=0.280
NC_020851.1_138 # 95690 # 96724 # -1 # ID=1762_138;partial=00;start_type=ATG;rbs_motif=None;rbs_spacer=None;gc_cont=0.334
NC_020851.1_139 # 96721 # 97245 # -1 # ID=1762_139;partial=00;start_type=ATG;rbs_motif=GGA/GAG/AGG;rbs_spacer=5-10bp;gc_cont=0.358
NC_020851.1_140 # 97359 # 97796 # -1 # ID=1762_140;partial=00;start_type=ATG;rbs_motif=None;rbs_spacer=None;gc_cont=0.324
NC_020851.1_141 # 97796 # 99259 # -1 # ID=1762_141;partial=00;start_type=ATG;rbs_motif=None;rbs_spacer=None;gc_cont=0.354
NC_020851.1_142 # 99285 # 99467 # -1 # ID=1762_142;partial=00;start_type=ATG;rbs_motif=AGGA;rbs_spacer=5-10bp;gc_cont=0.317
NC_020851.1_143 # 99467 # 99898 # -1 # ID=1762_143;partial=00;start_type=ATG;rbs_motif=None;rbs_spacer=None;gc_cont=0.336
NC_020851.1_144 # 99895 # 100509 # -1 # ID=1762_144;partial=00;start_type=TTG;rbs_motif=None;rbs_spacer=None;gc_cont=0.341
NC_020851.1_145 # 100513 # 101868 # -1 # ID=1762_145;partial=00;start_type=ATG;rbs_motif=GGA/GAG/AGG;rbs_spacer=5-10bp;gc_cont=0.474
NC_020851.1_146 # 101916 # 103040 # -1 # ID=1762_146;partial=00;start_type=ATG;rbs_motif=None;rbs_spacer=None;gc_cont=0.404
NC_020851.1_147 # 103084 # 103737 # -1 # ID=1762_147;partial=00;start_type=ATG;rbs_motif=None;rbs_spacer=None;gc_cont=0.375
NC_020851.1_148 # 103784 # 104845 # -1 # ID=1762_148;partial=00;start_type=ATG;rbs_motif=AGGAG;rbs_spacer=5-10bp;gc_cont=0.376
NC_020851.1_149 # 104848 # 105045 # -1 # ID=1762_149;partial=00;start_type=ATG;rbs_motif=GGA/GAG/AGG;rbs_spacer=5-10bp;gc_cont=0.419
NC_020851.1_150 # 105048 # 105326 # -1 # ID=1762_150;partial=00;start_type=ATG;rbs_motif=GGAG/GAGG;rbs_spacer=5-10bp;gc_cont=0.362
NC_020851.1_151 # 105326 # 105493 # -1 # ID=1762_151;partial=00;start_type=ATG;rbs_motif=None;rbs_spacer=None;gc_cont=0.369
NC_020851.1_152 # 105522 # 107177 # -1 # ID=1762_152;partial=00;start_type=ATG;rbs_motif=None;rbs_spacer=None;gc_cont=0.360
NC_020851.1_153 # 107211 # 107807 # -1 # ID=1762_153;partial=00;start_type=ATG;rbs_motif=AGGA/GGAG/GAGG;rbs_spacer=11-12bp;gc_cont=0.358
NC_020851.1_155 # 110297 # 111943 # -1 # ID=1762_155;partial=00;start_type=ATG;rbs_motif=None;rbs_spacer=None;gc_cont=0.346
NC_020851.1_156 # 111949 # 112701 # -1 # ID=1762_156;partial=00;start_type=ATG;rbs_motif=GGAG/GAGG;rbs_spacer=5-10bp;gc_cont=0.368
NC_020851.1_157 # 112701 # 113009 # -1 # ID=1762_157;partial=00;start_type=ATG;rbs_motif=GGA/GAG/AGG;rbs_spacer=5-10bp;gc_cont=0.356
NC_020851.1_158 # 113011 # 113364 # -1 # ID=1762_158;partial=00;start_type=ATG;rbs_motif=None;rbs_spacer=None;gc_cont=0.379
NC_020851.1_159 # 113508 # 114338 # -1 # ID=1762_159;partial=00;start_type=ATG;rbs_motif=None;rbs_spacer=None;gc_cont=0.381
NC_020851.1_160 # 114367 # 114768 # -1 # ID=1762_160;partial=00;start_type=ATG;rbs_motif=None;rbs_spacer=None;gc_cont=0.383
NC_020851.1_161 # 114775 # 114939 # -1 # ID=1762_161;partial=00;start_type=TTG;rbs_motif=GGA/GAG/AGG;rbs_spacer=5-10bp;gc_cont=0.370
NC_020851.1_162 # 115086 # 115253 # -1 # ID=1762_162;partial=00;start_type=ATG;rbs_motif=None;rbs_spacer=None;gc_cont=0.286
NC_020851.1_163 # 115220 # 115573 # -1 # ID=1762_163;partial=00;start_type=ATG;rbs_motif=None;rbs_spacer=None;gc_cont=0.297
NC_020851.1_164 # 115573 # 117048 # -1 # ID=1762_164;partial=00;start_type=ATG;rbs_motif=GGA/GAG/AGG;rbs_spacer=5-10bp;gc_cont=0.345
NC_020851.1_165 # 117051 # 117890 # -1 # ID=1762_165;partial=00;start_type=ATG;rbs_motif=AGGAG;rbs_spacer=5-10bp;gc_cont=0.299
NC_020851.1_166 # 117890 # 118369 # -1 # ID=1762_166;partial=00;start_type=ATG;rbs_motif=GGAG/GAGG;rbs_spacer=5-10bp;gc_cont=0.310
NC_020851.1_167 # 118369 # 118719 # -1 # ID=1762_167;partial=00;start_type=ATG;rbs_motif=None;rbs_spacer=None;gc_cont=0.345
NC_020851.1_168 # 118772 # 118975 # -1 # ID=1762_168;partial=00;start_type=ATG;rbs_motif=None;rbs_spacer=None;gc_cont=0.265
NC_020851.1_169 # 118972 # 125286 # -1 # ID=1762_169;partial=00;start_type=ATG;rbs_motif=None;rbs_spacer=None;gc_cont=0.332
NC_020851.1_170 # 125513 # 126331 # -1 # ID=1762_170;partial=00;start_type=ATG;rbs_motif=None;rbs_spacer=None;gc_cont=0.321
NC_020851.1_171 # 126337 # 127851 # -1 # ID=1762_171;partial=00;start_type=ATG;rbs_motif=None;rbs_spacer=None;gc_cont=0.328
NC_020851.1_172 # 127896 # 129674 # -1 # ID=1762_172;partial=00;start_type=GTG;rbs_motif=GGA/GAG/AGG;rbs_spacer=5-10bp;gc_cont=0.319
NC_020851.1_173 # 130097 # 133285 # -1 # ID=1762_173;partial=00;start_type=GTG;rbs_motif=GGA/GAG/AGG;rbs_spacer=5-10bp;gc_cont=0.297
NC_020851.1_174 # 133423 # 138138 # -1 # ID=1762_174;partial=00;start_type=ATG;rbs_motif=GGA/GAG/AGG;rbs_spacer=5-10bp;gc_cont=0.315
NC_020851.1_175 # 138159 # 140282 # -1 # ID=1762_175;partial=00;start_type=ATG;rbs_motif=None;rbs_spacer=None;gc_cont=0.281
NC_020851.1_176 # 140284 # 142185 # -1 # ID=1762_176;partial=00;start_type=ATG;rbs_motif=AGGA/GGAG/GAGG;rbs_spacer=11-12bp;gc_cont=0.321
NC_020851.1_177 # 142187 # 142588 # -1 # ID=1762_177;partial=00;start_type=ATG;rbs_motif=None;rbs_spacer=None;gc_cont=0.351
NC_020851.1_178 # 142855 # 143571 # -1 # ID=1762_178;partial=00;start_type=ATG;rbs_motif=None;rbs_spacer=None;gc_cont=0.386
NC_020851.1_179 # 143600 # 143752 # -1 # ID=1762_179;partial=00;start_type=ATG;rbs_motif=AGGAG;rbs_spacer=5-10bp;gc_cont=0.458
NC_020851.1_180 # 143762 # 143923 # -1 # ID=1762_180;partial=00;start_type=ATG;rbs_motif=GGA/GAG/AGG;rbs_spacer=5-10bp;gc_cont=0.346
NC_020851.1_181 # 143923 # 144621 # -1 # ID=1762_181;partial=00;start_type=ATG;rbs_motif=GGA/GAG/AGG;rbs_spacer=5-10bp;gc_cont=0.409
NC_020851.1_182 # 144748 # 144918 # -1 # ID=1762_182;partial=00;start_type=ATG;rbs_motif=GGA/GAG/AGG;rbs_spacer=5-10bp;gc_cont=0.392
NC_020851.1_183 # 145611 # 146522 # -1 # ID=1762_183;partial=00;start_type=ATG;rbs_motif=None;rbs_spacer=None;gc_cont=0.402
NC_020851.1_184 # 146596 # 146913 # -1 # ID=1762_184;partial=00;start_type=ATG;rbs_motif=None;rbs_spacer=None;gc_cont=0.437
NC_020851.1_185 # 147075 # 147365 # -1 # ID=1762_185;partial=00;start_type=ATG;rbs_motif=None;rbs_spacer=None;gc_cont=0.392
NC_020851.1_186 # 147587 # 147802 # -1 # ID=1762_186;partial=00;start_type=ATG;rbs_motif=AGGA;rbs_spacer=5-10bp;gc_cont=0.458
NC_020851.1_187 # 147937 # 148110 # -1 # ID=1762_187;partial=00;start_type=ATG;rbs_motif=None;rbs_spacer=None;gc_cont=0.368
NC_020851.1_188 # 148147 # 148425 # -1 # ID=1762_188;partial=00;start_type=ATG;rbs_motif=None;rbs_spacer=None;gc_cont=0.373
NC_020851.1_189 # 148472 # 148738 # -1 # ID=1762_189;partial=00;start_type=ATG;rbs_motif=None;rbs_spacer=None;gc_cont=0.442
NC_020851.1_190 # 148760 # 149032 # -1 # ID=1762_190;partial=00;start_type=ATG;rbs_motif=AGGA;rbs_spacer=5-10bp;gc_cont=0.355
NC_020851.1_191 # 149148 # 149297 # -1 # ID=1762_191;partial=00;start_type=ATG;rbs_motif=None;rbs_spacer=None;gc_cont=0.340
NC_020851.1_192 # 149339 # 149536 # -1 # ID=1762_192;partial=00;start_type=ATG;rbs_motif=None;rbs_spacer=None;gc_cont=0.343
NC_020851.1_193 # 149579 # 149728 # -1 # ID=1762_193;partial=00;start_type=ATG;rbs_motif=None;rbs_spacer=None;gc_cont=0.367
NC_020851.1_194 # 149763 # 150002 # -1 # ID=1762_194;partial=00;start_type=ATG;rbs_motif=AGGA;rbs_spacer=5-10bp;gc_cont=0.408
NC_020851.1_195 # 150095 # 150313 # -1 # ID=1762_195;partial=00;start_type=ATG;rbs_motif=None;rbs_spacer=None;gc_cont=0.397
NC_020851.1_196 # 150354 # 150518 # -1 # ID=1762_196;partial=00;start_type=ATG;rbs_motif=None;rbs_spacer=None;gc_cont=0.333
NC_020851.1_197 # 150678 # 150830 # -1 # ID=1762_197;partial=00;start_type=ATG;rbs_motif=GGA/GAG/AGG;rbs_spacer=5-10bp;gc_cont=0.366
NC_020851.1_198 # 150907 # 151110 # -1 # ID=1762_198;partial=00;start_type=ATG;rbs_motif=None;rbs_spacer=None;gc_cont=0.377
NC_020851.1_199 # 151600 # 151791 # -1 # ID=1762_199;partial=00;start_type=ATG;rbs_motif=None;rbs_spacer=None;gc_cont=0.354
NC_020851.1_201 # 152980 # 153228 # -1 # ID=1762_201;partial=00;start_type=ATG;rbs_motif=None;rbs_spacer=None;gc_cont=0.345
NC_020851.1_202 # 153225 # 153503 # -1 # ID=1762_202;partial=00;start_type=ATG;rbs_motif=None;rbs_spacer=None;gc_cont=0.348
NC_020851.1_203 # 153500 # 153655 # -1 # ID=1762_203;partial=00;start_type=ATG;rbs_motif=None;rbs_spacer=None;gc_cont=0.321
NC_020851.1_204 # 153657 # 153881 # -1 # ID=1762_204;partial=00;start_type=ATG;rbs_motif=AGGAG;rbs_spacer=5-10bp;gc_cont=0.347
NC_020851.1_205 # 153878 # 154054 # -1 # ID=1762_205;partial=00;start_type=ATG;rbs_motif=None;rbs_spacer=None;gc_cont=0.356
NC_020851.1_206 # 154026 # 154241 # -1 # ID=1762_206;partial=00;start_type=ATG;rbs_motif=AGGAG;rbs_spacer=5-10bp;gc_cont=0.333
NC_020851.1_207 # 154222 # 154392 # -1 # ID=1762_207;partial=00;start_type=ATG;rbs_motif=AGGAG;rbs_spacer=5-10bp;gc_cont=0.327
NC_020851.1_208 # 154389 # 154679 # -1 # ID=1762_208;partial=00;start_type=ATG;rbs_motif=AGGA;rbs_spacer=5-10bp;gc_cont=0.381
NC_020851.1_209 # 154750 # 155070 # -1 # ID=1762_209;partial=00;start_type=ATG;rbs_motif=None;rbs_spacer=None;gc_cont=0.393
NC_020851.1_210 # 155067 # 155321 # -1 # ID=1762_210;partial=00;start_type=ATG;rbs_motif=None;rbs_spacer=None;gc_cont=0.322
NC_020851.1_211 # 155570 # 155839 # -1 # ID=1762_211;partial=00;start_type=ATG;rbs_motif=GGA/GAG/AGG;rbs_spacer=11-12bp;gc_cont=0.452
NC_020851.1_212 # 155870 # 156793 # -1 # ID=1762_212;partial=00;start_type=ATG;rbs_motif=None;rbs_spacer=None;gc_cont=0.385
NC_020851.1_213 # 156771 # 157301 # -1 # ID=1762_213;partial=00;start_type=ATG;rbs_motif=GGA/GAG/AGG;rbs_spacer=5-10bp;gc_cont=0.380
NC_020851.1_214 # 157415 # 157831 # -1 # ID=1762_214;partial=00;start_type=ATG;rbs_motif=None;rbs_spacer=None;gc_cont=0.388
NC_020851.1_215 # 157890 # 158048 # -1 # ID=1762_215;partial=00;start_type=ATG;rbs_motif=None;rbs_spacer=None;gc_cont=0.384
NC_020851.1_216 # 158045 # 158242 # -1 # ID=1762_216;partial=00;start_type=ATG;rbs_motif=GGA/GAG/AGG;rbs_spacer=5-10bp;gc_cont=0.379
NC_020851.1_217 # 158245 # 158694 # -1 # ID=1762_217;partial=00;start_type=ATG;rbs_motif=None;rbs_spacer=None;gc_cont=0.436
NC_020851.1_219 # 158958 # 159146 # -1 # ID=1762_219;partial=00;start_type=ATG;rbs_motif=None;rbs_spacer=None;gc_cont=0.423
NC_020851.1_220 # 159146 # 159562 # -1 # ID=1762_220;partial=00;start_type=ATG;rbs_motif=None;rbs_spacer=None;gc_cont=0.427
NC_020851.1_221 # 159630 # 160004 # -1 # ID=1762_221;partial=00;start_type=GTG;rbs_motif=None;rbs_spacer=None;gc_cont=0.403
NC_020851.1_222 # 159988 # 161367 # -1 # ID=1762_222;partial=00;start_type=ATG;rbs_motif=None;rbs_spacer=None;gc_cont=0.364
NC_020851.1_223 # 161445 # 161672 # -1 # ID=1762_223;partial=00;start_type=ATG;rbs_motif=None;rbs_spacer=None;gc_cont=0.390
NC_020851.1_224 # 161694 # 161891 # -1 # ID=1762_224;partial=00;start_type=TTG;rbs_motif=None;rbs_spacer=None;gc_cont=0.333
NC_020851.1_225 # 161924 # 162154 # -1 # ID=1762_225;partial=00;start_type=ATG;rbs_motif=AGxAG;rbs_spacer=5-10bp;gc_cont=0.372
NC_020851.1_226 # 162157 # 162360 # -1 # ID=1762_226;partial=00;start_type=ATG;rbs_motif=None;rbs_spacer=None;gc_cont=0.294
NC_020851.1_227 # 162353 # 162517 # -1 # ID=1762_227;partial=00;start_type=ATG;rbs_motif=None;rbs_spacer=None;gc_cont=0.303
NC_020851.1_228 # 162507 # 162686 # -1 # ID=1762_228;partial=00;start_type=ATG;rbs_motif=AGGA;rbs_spacer=5-10bp;gc_cont=0.322
NC_020851.1_230 # 162930 # 163157 # -1 # ID=1762_230;partial=00;start_type=ATG;rbs_motif=AGGAG;rbs_spacer=3-4bp;gc_cont=0.364
NC_020851.1_231 # 163580 # 163726 # -1 # ID=1762_231;partial=00;start_type=ATG;rbs_motif=GGA/GAG/AGG;rbs_spacer=5-10bp;gc_cont=0.320
NC_020851.1_232 # 163723 # 163935 # -1 # ID=1762_232;partial=00;start_type=ATG;rbs_motif=None;rbs_spacer=None;gc_cont=0.343
NC_020851.1_233 # 163932 # 164345 # -1 # ID=1762_233;partial=00;start_type=ATG;rbs_motif=None;rbs_spacer=None;gc_cont=0.321
NC_020851.1_234 # 164332 # 164499 # -1 # ID=1762_234;partial=00;start_type=ATG;rbs_motif=None;rbs_spacer=None;gc_cont=0.315
NC_020851.1_235 # 164501 # 164725 # -1 # ID=1762_235;partial=00;start_type=ATG;rbs_motif=None;rbs_spacer=None;gc_cont=0.342
NC_020851.1_236 # 164704 # 164922 # -1 # ID=1762_236;partial=00;start_type=ATG;rbs_motif=GGA/GAG/AGG;rbs_spacer=5-10bp;gc_cont=0.352
NC_020851.1_237 # 164915 # 165088 # -1 # ID=1762_237;partial=00;start_type=ATG;rbs_motif=None;rbs_spacer=None;gc_cont=0.351
NC_020851.1_239 # 165235 # 165444 # -1 # ID=1762_239;partial=00;start_type=ATG;rbs_motif=None;rbs_spacer=None;gc_cont=0.362
NC_020851.1_240 # 165444 # 165635 # -1 # ID=1762_240;partial=00;start_type=ATG;rbs_motif=GGA/GAG/AGG;rbs_spacer=5-10bp;gc_cont=0.271
NC_020851.1_241 # 165632 # 165907 # -1 # ID=1762_241;partial=00;start_type=ATG;rbs_motif=None;rbs_spacer=None;gc_cont=0.355
NC_020851.1_242 # 165870 # 166127 # -1 # ID=1762_242;partial=00;start_type=ATG;rbs_motif=None;rbs_spacer=None;gc_cont=0.333
NC_020851.1_243 # 166105 # 166419 # -1 # ID=1762_243;partial=00;start_type=ATG;rbs_motif=AGGA/GGAG/GAGG;rbs_spacer=11-12bp;gc_cont=0.365
NC_020851.1_244 # 166421 # 166669 # -1 # ID=1762_244;partial=00;start_type=ATG;rbs_motif=AGGAG;rbs_spacer=5-10bp;gc_cont=0.321
NC_020851.1_245 # 166666 # 166848 # -1 # ID=1762_245;partial=00;start_type=ATG;rbs_motif=None;rbs_spacer=None;gc_cont=0.377
NC_020851.1_246 # 166845 # 167099 # -1 # ID=1762_246;partial=00;start_type=ATG;rbs_motif=GGAG/GAGG;rbs_spacer=5-10bp;gc_cont=0.353
NC_020851.1_247 # 167096 # 167599 # -1 # ID=1762_247;partial=00;start_type=ATG;rbs_motif=GGA/GAG/AGG;rbs_spacer=5-10bp;gc_cont=0.492
NC_020851.1_248 # 167599 # 167808 # -1 # ID=1762_248;partial=00;start_type=ATG;rbs_motif=AGGAG;rbs_spacer=5-10bp;gc_cont=0.395
NC_020851.1_249 # 167808 # 168050 # -1 # ID=1762_249;partial=00;start_type=ATG;rbs_motif=GGAG/GAGG;rbs_spacer=5-10bp;gc_cont=0.457
NC_020851.1_250 # 168043 # 168486 # -1 # ID=1762_250;partial=00;start_type=ATG;rbs_motif=AGGA;rbs_spacer=5-10bp;gc_cont=0.410
NC_020851.1_251 # 168564 # 169757 # -1 # ID=1762_251;partial=00;start_type=TTG;rbs_motif=GGAG/GAGG;rbs_spacer=5-10bp;gc_cont=0.419
NC_020851.1_252 # 169880 # 171523 # -1 # ID=1762_252;partial=00;start_type=ATG;rbs_motif=None;rbs_spacer=None;gc_cont=0.348
NC_020851.1_253 # 171545 # 171991 # -1 # ID=1762_253;partial=00;start_type=ATG;rbs_motif=AGGA;rbs_spacer=5-10bp;gc_cont=0.394
NC_020851.1_254 # 172009 # 177714 # -1 # ID=1762_254;partial=00;start_type=ATG;rbs_motif=None;rbs_spacer=None;gc_cont=0.361
NC_020851.1_255 # 177750 # 178058 # -1 # ID=1762_255;partial=00;start_type=ATG;rbs_motif=None;rbs_spacer=None;gc_cont=0.298
NC_020851.1_256 # 178608 # 178781 # -1 # ID=1762_256;partial=00;start_type=ATG;rbs_motif=GGAG/GAGG;rbs_spacer=5-10bp;gc_cont=0.385
NC_020851.1_259 # 179648 # 180052 # -1 # ID=1762_259;partial=00;start_type=ATG;rbs_motif=None;rbs_spacer=None;gc_cont=0.338
NC_020851.1_260 # 180057 # 180647 # -1 # ID=1762_260;partial=00;start_type=ATG;rbs_motif=None;rbs_spacer=None;gc_cont=0.315
NC_020851.1_261 # 180652 # 182664 # -1 # ID=1762_261;partial=00;start_type=ATG;rbs_motif=None;rbs_spacer=None;gc_cont=0.349
NC_020851.1_262 # 182661 # 183155 # -1 # ID=1762_262;partial=00;start_type=ATG;rbs_motif=None;rbs_spacer=None;gc_cont=0.289
NC_020851.1_263 # 183260 # 183985 # -1 # ID=1762_263;partial=00;start_type=ATG;rbs_motif=None;rbs_spacer=None;gc_cont=0.302
NC_020851.1_264 # 183986 # 185101 # -1 # ID=1762_264;partial=00;start_type=ATG;rbs_motif=None;rbs_spacer=None;gc_cont=0.391
NC_020851.1_265 # 185397 # 185627 # -1 # ID=1762_265;partial=00;start_type=ATG;rbs_motif=GGA/GAG/AGG;rbs_spacer=5-10bp;gc_cont=0.381
NC_020851.1_266 # 185629 # 187041 # -1 # ID=1762_266;partial=00;start_type=ATG;rbs_motif=AGxAG;rbs_spacer=5-10bp;gc_cont=0.376
NC_020851.1_267 # 187118 # 187513 # -1 # ID=1762_267;partial=00;start_type=GTG;rbs_motif=AGxAG;rbs_spacer=5-10bp;gc_cont=0.318
NC_020851.1_268 # 187685 # 188404 # -1 # ID=1762_268;partial=00;start_type=ATG;rbs_motif=None;rbs_spacer=None;gc_cont=0.315
NC_020851.1_269 # 188446 # 189168 # -1 # ID=1762_269;partial=00;start_type=GTG;rbs_motif=GGA/GAG/AGG;rbs_spacer=5-10bp;gc_cont=0.324
NC_020851.1_270 # 189209 # 189547 # 1 # ID=1762_270;partial=00;start_type=ATG;rbs_motif=None;rbs_spacer=None;gc_cont=0.383
NC_020851.1_271 # 189793 # 189984 # 1 # ID=1762_271;partial=00;start_type=ATG;rbs_motif=None;rbs_spacer=None;gc_cont=0.333
NC_020851.1_272 # 189984 # 190385 # 1 # ID=1762_272;partial=00;start_type=ATG;rbs_motif=None;rbs_spacer=None;gc_cont=0.361
NC_020851.1_273 # 190404 # 190706 # 1 # ID=1762_273;partial=00;start_type=ATG;rbs_motif=None;rbs_spacer=None;gc_cont=0.310
NC_020851.1_274 # 190871 # 191503 # 1 # ID=1762_274;partial=00;start_type=ATG;rbs_motif=None;rbs_spacer=None;gc_cont=0.335
NC_020851.1_275 # 191505 # 192170 # 1 # ID=1762_275;partial=00;start_type=ATG;rbs_motif=AGGA;rbs_spacer=5-10bp;gc_cont=0.308
NC_020851.1_276 # 192172 # 193095 # -1 # ID=1762_276;partial=00;start_type=ATG;rbs_motif=GGA/GAG/AGG;rbs_spacer=5-10bp;gc_cont=0.413
NC_020851.1_277 # 193166 # 193498 # -1 # ID=1762_277;partial=00;start_type=ATG;rbs_motif=GGA/GAG/AGG;rbs_spacer=5-10bp;gc_cont=0.342
NC_020851.1_278 # 193491 # 194087 # -1 # ID=1762_278;partial=00;start_type=ATG;rbs_motif=None;rbs_spacer=None;gc_cont=0.347
NC_020851.1_279 # 194084 # 194344 # -1 # ID=1762_279;partial=00;start_type=ATG;rbs_motif=GGA/GAG/AGG;rbs_spacer=5-10bp;gc_cont=0.337
NC_020851.1_280 # 194331 # 195011 # -1 # ID=1762_280;partial=00;start_type=ATG;rbs_motif=GGA/GAG/AGG;rbs_spacer=5-10bp;gc_cont=0.358
NC_020851.1_281 # 195011 # 195499 # -1 # ID=1762_281;partial=00;start_type=GTG;rbs_motif=GGA/GAG/AGG;rbs_spacer=5-10bp;gc_cont=0.358
NC_020851.1_282 # 195771 # 196019 # -1 # ID=1762_282;partial=00;start_type=ATG;rbs_motif=None;rbs_spacer=None;gc_cont=0.390
NC_020851.1_283 # 196044 # 196679 # -1 # ID=1762_283;partial=00;start_type=ATG;rbs_motif=AGGA;rbs_spacer=5-10bp;gc_cont=0.379
NC_020851.1_284 # 196838 # 196999 # -1 # ID=1762_284;partial=00;start_type=ATG;rbs_motif=None;rbs_spacer=None;gc_cont=0.302
NC_020851.1_285 # 197078 # 197221 # -1 # ID=1762_285;partial=00;start_type=ATG;rbs_motif=AGGAG;rbs_spacer=5-10bp;gc_cont=0.410
NC_020851.1_287 # 198201 # 198560 # -1 # ID=1762_287;partial=00;start_type=ATG;rbs_motif=None;rbs_spacer=None;gc_cont=0.392
NC_020851.1_288 # 198563 # 199144 # -1 # ID=1762_288;partial=00;start_type=ATG;rbs_motif=None;rbs_spacer=None;gc_cont=0.359
NC_020851.1_289 # 199107 # 199334 # -1 # ID=1762_289;partial=00;start_type=ATG;rbs_motif=GGAG/GAGG;rbs_spacer=5-10bp;gc_cont=0.355
NC_020851.1_290 # 199508 # 199750 # -1 # ID=1762_290;partial=00;start_type=ATG;rbs_motif=AGGA;rbs_spacer=5-10bp;gc_cont=0.329
NC_020851.1_291 # 199817 # 200395 # 1 # ID=1762_291;partial=00;start_type=ATG;rbs_motif=None;rbs_spacer=None;gc_cont=0.354
NC_020851.1_292 # 200381 # 201115 # -1 # ID=1762_292;partial=00;start_type=ATG;rbs_motif=None;rbs_spacer=None;gc_cont=0.324
NC_020851.1_293 # 201121 # 201399 # -1 # ID=1762_293;partial=00;start_type=ATG;rbs_motif=None;rbs_spacer=None;gc_cont=0.344
NC_020851.1_294 # 201354 # 201782 # -1 # ID=1762_294;partial=00;start_type=ATG;rbs_motif=None;rbs_spacer=None;gc_cont=0.322
NC_020851.1_295 # 203159 # 203665 # -1 # ID=1762_295;partial=00;start_type=ATG;rbs_motif=GGA/GAG/AGG;rbs_spacer=5-10bp;gc_cont=0.393
NC_020851.1_296 # 203666 # 204496 # -1 # ID=1762_296;partial=00;start_type=ATG;rbs_motif=None;rbs_spacer=None;gc_cont=0.297
NC_020851.1_297 # 204948 # 206345 # -1 # ID=1762_297;partial=00;start_type=ATG;rbs_motif=None;rbs_spacer=None;gc_cont=0.391
NC_020851.1_298 # 206352 # 207188 # -1 # ID=1762_298;partial=00;start_type=ATG;rbs_motif=None;rbs_spacer=None;gc_cont=0.342
NC_020851.1_299 # 207245 # 207940 # -1 # ID=1762_299;partial=00;start_type=ATG;rbs_motif=AGxAG;rbs_spacer=5-10bp;gc_cont=0.404
NC_020851.1_300 # 207885 # 208007 # -1 # ID=1762_300;partial=01;start_type=Edge;rbs_motif=None;rbs_spacer=None;gc_cont=0.415
NC_020850.1_3 # 642 # 1520 # -1 # ID=1763_3;partial=00;start_type=ATG;rbs_motif=GGA/GAG/AGG;rbs_spacer=5-10bp;gc_cont=0.399
NC_020850.1_4 # 1522 # 1797 # -1 # ID=1763_4;partial=00;start_type=ATG;rbs_motif=GGA/GAG/AGG;rbs_spacer=5-10bp;gc_cont=0.391
NC_020850.1_5 # 1956 # 2354 # -1 # ID=1763_5;partial=00;start_type=ATG;rbs_motif=GGA/GAG/AGG;rbs_spacer=5-10bp;gc_cont=0.388
NC_020850.1_6 # 2347 # 2850 # -1 # ID=1763_6;partial=00;start_type=ATG;rbs_motif=None;rbs_spacer=None;gc_cont=0.448
NC_020850.1_7 # 2847 # 3005 # -1 # ID=1763_7;partial=00;start_type=ATG;rbs_motif=GGxGG;rbs_spacer=3-4bp;gc_cont=0.358
NC_020850.1_8 # 3005 # 3238 # -1 # ID=1763_8;partial=00;start_type=ATG;rbs_motif=GGAG/GAGG;rbs_spacer=5-10bp;gc_cont=0.380
NC_020850.1_9 # 3241 # 3438 # -1 # ID=1763_9;partial=00;start_type=ATG;rbs_motif=GGA/GAG/AGG;rbs_spacer=5-10bp;gc_cont=0.449
NC_020850.1_10 # 3476 # 6301 # 1 # ID=1763_10;partial=00;start_type=ATG;rbs_motif=None;rbs_spacer=None;gc_cont=0.427
NC_020850.1_11 # 6366 # 7316 # 1 # ID=1763_11;partial=00;start_type=ATG;rbs_motif=GGA/GAG/AGG;rbs_spacer=5-10bp;gc_cont=0.431
NC_020850.1_12 # 7316 # 7519 # 1 # ID=1763_12;partial=00;start_type=ATG;rbs_motif=GGAG/GAGG;rbs_spacer=5-10bp;gc_cont=0.436
NC_020850.1_13 # 7544 # 7858 # 1 # ID=1763_13;partial=00;start_type=ATG;rbs_motif=None;rbs_spacer=None;gc_cont=0.368
NC_020850.1_14 # 7873 # 8418 # 1 # ID=1763_14;partial=00;start_type=ATG;rbs_motif=GGA/GAG/AGG;rbs_spacer=5-10bp;gc_cont=0.434
NC_020850.1_15 # 8415 # 8621 # 1 # ID=1763_15;partial=00;start_type=ATG;rbs_motif=GGAG/GAGG;rbs_spacer=5-10bp;gc_cont=0.396
NC_020850.1_16 # 8599 # 8895 # 1 # ID=1763_16;partial=00;start_type=ATG;rbs_motif=GGA/GAG/AGG;rbs_spacer=5-10bp;gc_cont=0.391
NC_020850.1_17 # 9040 # 9408 # 1 # ID=1763_17;partial=00;start_type=ATG;rbs_motif=GGxGG;rbs_spacer=5-10bp;gc_cont=0.404
NC_020850.1_18 # 9533 # 11611 # -1 # ID=1763_18;partial=00;start_type=ATG;rbs_motif=GGAG/GAGG;rbs_spacer=5-10bp;gc_cont=0.410
NC_020850.1_19 # 11604 # 12332 # -1 # ID=1763_19;partial=00;start_type=ATG;rbs_motif=None;rbs_spacer=None;gc_cont=0.394
NC_020850.1_20 # 12332 # 13546 # -1 # ID=1763_20;partial=00;start_type=ATG;rbs_motif=None;rbs_spacer=None;gc_cont=0.419
NC_020850.1_21 # 13543 # 13896 # -1 # ID=1763_21;partial=00;start_type=ATG;rbs_motif=GGA/GAG/AGG;rbs_spacer=5-10bp;gc_cont=0.421
NC_020850.1_22 # 13896 # 14669 # -1 # ID=1763_22;partial=00;start_type=ATG;rbs_motif=GGA/GAG/AGG;rbs_spacer=5-10bp;gc_cont=0.437
NC_020850.1_23 # 14666 # 15496 # -1 # ID=1763_23;partial=00;start_type=ATG;rbs_motif=GGA/GAG/AGG;rbs_spacer=5-10bp;gc_cont=0.415
NC_020850.1_24 # 15486 # 15842 # -1 # ID=1763_24;partial=00;start_type=ATG;rbs_motif=GGxGG;rbs_spacer=3-4bp;gc_cont=0.431
NC_020850.1_25 # 15843 # 16595 # -1 # ID=1763_25;partial=00;start_type=GTG;rbs_motif=GGA/GAG/AGG;rbs_spacer=5-10bp;gc_cont=0.409
NC_020850.1_26 # 16592 # 18031 # -1 # ID=1763_26;partial=00;start_type=ATG;rbs_motif=GGA/GAG/AGG;rbs_spacer=5-10bp;gc_cont=0.446
NC_020850.1_27 # 18088 # 18228 # -1 # ID=1763_27;partial=00;start_type=ATG;rbs_motif=None;rbs_spacer=None;gc_cont=0.418
NC_020850.1_28 # 18249 # 18656 # -1 # ID=1763_28;partial=00;start_type=ATG;rbs_motif=GGA/GAG/AGG;rbs_spacer=5-10bp;gc_cont=0.424
NC_020850.1_29 # 18665 # 19096 # -1 # ID=1763_29;partial=00;start_type=ATG;rbs_motif=GGAG/GAGG;rbs_spacer=5-10bp;gc_cont=0.435
NC_020850.1_30 # 19108 # 20601 # -1 # ID=1763_30;partial=00;start_type=ATG;rbs_motif=GGAG/GAGG;rbs_spacer=5-10bp;gc_cont=0.451
NC_020850.1_31 # 20641 # 21126 # -1 # ID=1763_31;partial=00;start_type=ATG;rbs_motif=None;rbs_spacer=None;gc_cont=0.407
NC_020850.1_32 # 21123 # 21467 # -1 # ID=1763_32;partial=00;start_type=ATG;rbs_motif=GGAG/GAGG;rbs_spacer=5-10bp;gc_cont=0.406
NC_020850.1_33 # 21467 # 21925 # -1 # ID=1763_33;partial=00;start_type=ATG;rbs_motif=None;rbs_spacer=None;gc_cont=0.427
NC_020850.1_34 # 21922 # 22278 # -1 # ID=1763_34;partial=00;start_type=ATG;rbs_motif=GGA/GAG/AGG;rbs_spacer=5-10bp;gc_cont=0.476
NC_020850.1_35 # 22280 # 22663 # -1 # ID=1763_35;partial=00;start_type=ATG;rbs_motif=GGAG/GAGG;rbs_spacer=5-10bp;gc_cont=0.432
NC_020850.1_36 # 22718 # 23692 # -1 # ID=1763_36;partial=00;start_type=ATG;rbs_motif=GGAG/GAGG;rbs_spacer=5-10bp;gc_cont=0.437
NC_020850.1_37 # 23706 # 24188 # -1 # ID=1763_37;partial=00;start_type=ATG;rbs_motif=GGxGG;rbs_spacer=5-10bp;gc_cont=0.437
NC_020850.1_38 # 24188 # 25645 # -1 # ID=1763_38;partial=00;start_type=ATG;rbs_motif=None;rbs_spacer=None;gc_cont=0.418
NC_020850.1_39 # 25693 # 26259 # -1 # ID=1763_39;partial=00;start_type=ATG;rbs_motif=GGAG/GAGG;rbs_spacer=5-10bp;gc_cont=0.430
NC_020850.1_40 # 26263 # 27258 # -1 # ID=1763_40;partial=00;start_type=ATG;rbs_motif=GGxGG;rbs_spacer=5-10bp;gc_cont=0.420
NC_020850.1_41 # 27251 # 28495 # -1 # ID=1763_41;partial=00;start_type=ATG;rbs_motif=None;rbs_spacer=None;gc_cont=0.418
NC_020850.1_42 # 28527 # 30197 # -1 # ID=1763_42;partial=00;start_type=GTG;rbs_motif=None;rbs_spacer=None;gc_cont=0.448
NC_020850.1_43 # 30197 # 30667 # -1 # ID=1763_43;partial=00;start_type=ATG;rbs_motif=None;rbs_spacer=None;gc_cont=0.442
NC_020850.1_45 # 31445 # 31672 # -1 # ID=1763_45;partial=00;start_type=GTG;rbs_motif=None;rbs_spacer=None;gc_cont=0.373
NC_020850.1_46 # 31617 # 31712 # -1 # ID=1763_46;partial=00;start_type=ATG;rbs_motif=GGAG/GAGG;rbs_spacer=5-10bp;gc_cont=0.427
NC_020850.1_47 # 31712 # 31915 # -1 # ID=1763_47;partial=00;start_type=ATG;rbs_motif=GGxGG;rbs_spacer=5-10bp;gc_cont=0.451
NC_020850.1_48 # 31908 # 32018 # -1 # ID=1763_48;partial=00;start_type=ATG;rbs_motif=GGAG/GAGG;rbs_spacer=5-10bp;gc_cont=0.477
NC_020850.1_49 # 32187 # 33035 # -1 # ID=1763_49;partial=00;start_type=ATG;rbs_motif=GGAG/GAGG;rbs_spacer=5-10bp;gc_cont=0.419
NC_020850.1_50 # 33154 # 33351 # -1 # ID=1763_50;partial=00;start_type=GTG;rbs_motif=GGAG/GAGG;rbs_spacer=5-10bp;gc_cont=0.475
NC_020850.1_51 # 33413 # 33787 # -1 # ID=1763_51;partial=00;start_type=ATG;rbs_motif=GGAG/GAGG;rbs_spacer=5-10bp;gc_cont=0.392
NC_020850.1_52 # 33868 # 35742 # 1 # ID=1763_52;partial=00;start_type=ATG;rbs_motif=GGA/GAG/AGG;rbs_spacer=5-10bp;gc_cont=0.440
NC_020850.1_53 # 35920 # 36171 # -1 # ID=1763_53;partial=00;start_type=ATG;rbs_motif=GGA/GAG/AGG;rbs_spacer=5-10bp;gc_cont=0.401
NC_020850.1_54 # 36161 # 36445 # -1 # ID=1763_54;partial=00;start_type=ATG;rbs_motif=GGAG/GAGG;rbs_spacer=5-10bp;gc_cont=0.456
NC_020850.1_55 # 36452 # 36733 # -1 # ID=1763_55;partial=00;start_type=ATG;rbs_motif=GGA/GAG/AGG;rbs_spacer=5-10bp;gc_cont=0.376
NC_020850.1_56 # 36813 # 37067 # -1 # ID=1763_56;partial=00;start_type=ATG;rbs_motif=None;rbs_spacer=None;gc_cont=0.443
NC_020850.1_57 # 37033 # 37476 # -1 # ID=1763_57;partial=00;start_type=ATG;rbs_motif=GGAGG;rbs_spacer=3-4bp;gc_cont=0.405
NC_020850.1_58 # 37697 # 38044 # -1 # ID=1763_58;partial=00;start_type=GTG;rbs_motif=GGA/GAG/AGG;rbs_spacer=5-10bp;gc_cont=0.434
NC_020849.1_2 # 149 # 301 # -1 # ID=1764_2;partial=00;start_type=ATG;rbs_motif=None;rbs_spacer=None;gc_cont=0.386
NC_020849.1_3 # 497 # 679 # 1 # ID=1764_3;partial=00;start_type=ATG;rbs_motif=TAA;rbs_spacer=10bp;gc_cont=0.388
NC_020849.1_4 # 1006 # 1239 # 1 # ID=1764_4;partial=00;start_type=ATG;rbs_motif=None;rbs_spacer=None;gc_cont=0.308
NC_020849.1_5 # 1353 # 1646 # 1 # ID=1764_5;partial=00;start_type=ATG;rbs_motif=TAAA;rbs_spacer=14bp;gc_cont=0.327
NC_020849.1_8 # 1932 # 2213 # 1 # ID=1764_8;partial=00;start_type=ATG;rbs_motif=TAA;rbs_spacer=3bp;gc_cont=0.316
NC_020849.1_9 # 2215 # 2478 # 1 # ID=1764_9;partial=00;start_type=ATG;rbs_motif=None;rbs_spacer=None;gc_cont=0.348
NC_020849.1_10 # 2482 # 2748 # 1 # ID=1764_10;partial=00;start_type=ATG;rbs_motif=TAA;rbs_spacer=3bp;gc_cont=0.315
NC_020849.1_11 # 2758 # 3009 # 1 # ID=1764_11;partial=00;start_type=ATG;rbs_motif=None;rbs_spacer=None;gc_cont=0.357
NC_020849.1_12 # 3019 # 3303 # 1 # ID=1764_12;partial=00;start_type=ATG;rbs_motif=TAAA;rbs_spacer=13bp;gc_cont=0.326
NC_020849.1_14 # 3525 # 3803 # 1 # ID=1764_14;partial=00;start_type=ATG;rbs_motif=None;rbs_spacer=None;gc_cont=0.330
NC_020849.1_15 # 3803 # 4075 # 1 # ID=1764_15;partial=00;start_type=ATG;rbs_motif=AATAA;rbs_spacer=3bp;gc_cont=0.304
NC_020849.1_16 # 4075 # 4344 # 1 # ID=1764_16;partial=00;start_type=ATG;rbs_motif=None;rbs_spacer=None;gc_cont=0.304
NC_020849.1_17 # 4369 # 4668 # 1 # ID=1764_17;partial=00;start_type=ATG;rbs_motif=None;rbs_spacer=None;gc_cont=0.357
NC_020849.1_18 # 4665 # 4985 # 1 # ID=1764_18;partial=00;start_type=ATG;rbs_motif=TAA;rbs_spacer=4bp;gc_cont=0.321
NC_020849.1_20 # 5655 # 5795 # 1 # ID=1764_20;partial=00;start_type=ATG;rbs_motif=TAA;rbs_spacer=10bp;gc_cont=0.291
NC_020849.1_21 # 5893 # 6174 # 1 # ID=1764_21;partial=00;start_type=ATG;rbs_motif=None;rbs_spacer=None;gc_cont=0.333
NC_020849.1_22 # 6177 # 6401 # 1 # ID=1764_22;partial=00;start_type=ATG;rbs_motif=TAAA;rbs_spacer=14bp;gc_cont=0.364
NC_020849.1_23 # 6504 # 7484 # 1 # ID=1764_23;partial=00;start_type=ATG;rbs_motif=TAAA;rbs_spacer=13bp;gc_cont=0.383
NC_020849.1_24 # 7468 # 7710 # 1 # ID=1764_24;partial=00;start_type=ATG;rbs_motif=TAA;rbs_spacer=11bp;gc_cont=0.362
NC_020849.1_25 # 7700 # 7915 # 1 # ID=1764_25;partial=00;start_type=ATG;rbs_motif=TAA;rbs_spacer=3bp;gc_cont=0.347
NC_020849.1_26 # 7948 # 8217 # 1 # ID=1764_26;partial=00;start_type=ATG;rbs_motif=None;rbs_spacer=None;gc_cont=0.337
NC_020849.1_27 # 8204 # 8500 # 1 # ID=1764_27;partial=00;start_type=ATG;rbs_motif=None;rbs_spacer=None;gc_cont=0.367
NC_020849.1_28 # 8549 # 9280 # 1 # ID=1764_28;partial=00;start_type=ATG;rbs_motif=TAA;rbs_spacer=12bp;gc_cont=0.417
NC_020849.1_29 # 9555 # 9851 # 1 # ID=1764_29;partial=00;start_type=ATG;rbs_motif=TAA;rbs_spacer=3bp;gc_cont=0.397
NC_020849.1_30 # 10155 # 10787 # 1 # ID=1764_30;partial=00;start_type=ATG;rbs_motif=TAA;rbs_spacer=11bp;gc_cont=0.319
NC_020849.1_31 # 11107 # 11415 # 1 # ID=1764_31;partial=00;start_type=ATG;rbs_motif=None;rbs_spacer=None;gc_cont=0.282
NC_020849.1_32 # 11603 # 11938 # 1 # ID=1764_32;partial=00;start_type=GTG;rbs_motif=None;rbs_spacer=None;gc_cont=0.342
NC_020849.1_33 # 11935 # 12168 # 1 # ID=1764_33;partial=00;start_type=ATG;rbs_motif=None;rbs_spacer=None;gc_cont=0.291
NC_020849.1_34 # 12179 # 12613 # 1 # ID=1764_34;partial=00;start_type=GTG;rbs_motif=TAA;rbs_spacer=10bp;gc_cont=0.317
NC_020849.1_35 # 12606 # 12959 # 1 # ID=1764_35;partial=00;start_type=ATG;rbs_motif=None;rbs_spacer=None;gc_cont=0.319
NC_020849.1_36 # 12960 # 13346 # 1 # ID=1764_36;partial=00;start_type=ATG;rbs_motif=TAAA;rbs_spacer=9bp;gc_cont=0.279
NC_020849.1_38 # 13537 # 13860 # 1 # ID=1764_38;partial=00;start_type=ATG;rbs_motif=None;rbs_spacer=None;gc_cont=0.420
NC_020849.1_39 # 14200 # 14550 # 1 # ID=1764_39;partial=00;start_type=ATG;rbs_motif=TAA;rbs_spacer=9bp;gc_cont=0.387
NC_020849.1_40 # 14567 # 14797 # 1 # ID=1764_40;partial=00;start_type=ATG;rbs_motif=TAA;rbs_spacer=12bp;gc_cont=0.411
NC_020849.1_41 # 14817 # 15440 # 1 # ID=1764_41;partial=00;start_type=ATG;rbs_motif=AAAAA;rbs_spacer=11bp;gc_cont=0.345
NC_020849.1_43 # 16355 # 16915 # 1 # ID=1764_43;partial=00;start_type=ATG;rbs_motif=TAA;rbs_spacer=11bp;gc_cont=0.346
NC_020849.1_46 # 18133 # 18345 # 1 # ID=1764_46;partial=00;start_type=ATG;rbs_motif=TAAA;rbs_spacer=15bp;gc_cont=0.399
NC_020849.1_47 # 18342 # 18500 # 1 # ID=1764_47;partial=00;start_type=ATG;rbs_motif=AAAAA;rbs_spacer=7bp;gc_cont=0.390
NC_020849.1_48 # 18497 # 19792 # 1 # ID=1764_48;partial=00;start_type=ATG;rbs_motif=None;rbs_spacer=None;gc_cont=0.420
NC_020849.1_49 # 20305 # 20898 # -1 # ID=1764_49;partial=00;start_type=ATG;rbs_motif=None;rbs_spacer=None;gc_cont=0.360
NC_020849.1_50 # 20898 # 21272 # -1 # ID=1764_50;partial=00;start_type=ATG;rbs_motif=TAA;rbs_spacer=11bp;gc_cont=0.381
NC_020849.1_51 # 21353 # 21649 # 1 # ID=1764_51;partial=00;start_type=ATG;rbs_motif=TAA;rbs_spacer=10bp;gc_cont=0.394
NC_020849.1_52 # 21666 # 21818 # 1 # ID=1764_52;partial=00;start_type=ATG;rbs_motif=TAA;rbs_spacer=12bp;gc_cont=0.386
NC_020849.1_53 # 21862 # 23028 # 1 # ID=1764_53;partial=00;start_type=ATG;rbs_motif=TAA;rbs_spacer=4bp;gc_cont=0.411
NC_020849.1_54 # 23041 # 23286 # 1 # ID=1764_54;partial=00;start_type=ATG;rbs_motif=None;rbs_spacer=None;gc_cont=0.329
NC_020849.1_55 # 23304 # 23576 # 1 # ID=1764_55;partial=00;start_type=ATG;rbs_motif=AATAA;rbs_spacer=3bp;gc_cont=0.399
NC_020849.1_56 # 23593 # 23919 # 1 # ID=1764_56;partial=00;start_type=ATG;rbs_motif=TAA;rbs_spacer=12bp;gc_cont=0.401
NC_020849.1_58 # 25792 # 26484 # 1 # ID=1764_58;partial=00;start_type=ATG;rbs_motif=TAA;rbs_spacer=12bp;gc_cont=0.387
NC_020849.1_60 # 27529 # 27888 # 1 # ID=1764_60;partial=00;start_type=ATG;rbs_motif=None;rbs_spacer=None;gc_cont=0.389
NC_020849.1_62 # 28110 # 28439 # 1 # ID=1764_62;partial=00;start_type=ATG;rbs_motif=TAA;rbs_spacer=4bp;gc_cont=0.439
NC_020849.1_64 # 29104 # 29244 # 1 # ID=1764_64;partial=00;start_type=ATG;rbs_motif=None;rbs_spacer=None;gc_cont=0.440
NC_020849.1_65 # 29237 # 29665 # 1 # ID=1764_65;partial=00;start_type=ATG;rbs_motif=None;rbs_spacer=None;gc_cont=0.417
NC_020849.1_66 # 29658 # 29816 # 1 # ID=1764_66;partial=00;start_type=ATG;rbs_motif=TAAA;rbs_spacer=13bp;gc_cont=0.409
NC_020849.1_68 # 31735 # 32619 # 1 # ID=1764_68;partial=00;start_type=ATG;rbs_motif=TAA;rbs_spacer=15bp;gc_cont=0.350
NC_020849.1_70 # 33182 # 34249 # 1 # ID=1764_70;partial=00;start_type=ATG;rbs_motif=TAAAA;rbs_spacer=15bp;gc_cont=0.400
NC_020849.1_71 # 34264 # 34824 # 1 # ID=1764_71;partial=00;start_type=ATG;rbs_motif=AAAA;rbs_spacer=12bp;gc_cont=0.367
NC_020849.1_72 # 34833 # 35819 # 1 # ID=1764_72;partial=00;start_type=ATG;rbs_motif=None;rbs_spacer=None;gc_cont=0.407
NC_020849.1_73 # 35819 # 36646 # 1 # ID=1764_73;partial=00;start_type=ATG;rbs_motif=TAAA;rbs_spacer=6bp;gc_cont=0.382
NC_020849.1_74 # 36659 # 38809 # 1 # ID=1764_74;partial=00;start_type=ATG;rbs_motif=TAA;rbs_spacer=12bp;gc_cont=0.381
NC_020849.1_75 # 38748 # 39110 # 1 # ID=1764_75;partial=00;start_type=ATG;rbs_motif=TAA;rbs_spacer=11bp;gc_cont=0.466
NC_020849.1_77 # 39847 # 40308 # 1 # ID=1764_77;partial=00;start_type=ATG;rbs_motif=None;rbs_spacer=None;gc_cont=0.409
NC_020849.1_78 # 40319 # 41041 # 1 # ID=1764_78;partial=00;start_type=ATG;rbs_motif=None;rbs_spacer=None;gc_cont=0.429
NC_020849.1_79 # 41047 # 41574 # 1 # ID=1764_79;partial=00;start_type=ATG;rbs_motif=TAA;rbs_spacer=5bp;gc_cont=0.371
NC_020849.1_80 # 41552 # 41914 # 1 # ID=1764_80;partial=00;start_type=ATG;rbs_motif=None;rbs_spacer=None;gc_cont=0.399
NC_020849.1_81 # 42026 # 51820 # -1 # ID=1764_81;partial=00;start_type=GTG;rbs_motif=TAAA;rbs_spacer=6bp;gc_cont=0.398
NC_020849.1_82 # 51844 # 52710 # -1 # ID=1764_82;partial=00;start_type=ATG;rbs_motif=None;rbs_spacer=None;gc_cont=0.414
NC_020849.1_83 # 52707 # 53495 # -1 # ID=1764_83;partial=00;start_type=ATG;rbs_motif=TATAA;rbs_spacer=12bp;gc_cont=0.383
NC_020849.1_84 # 53508 # 55526 # -1 # ID=1764_84;partial=00;start_type=ATG;rbs_motif=None;rbs_spacer=None;gc_cont=0.345
NC_020849.1_85 # 55575 # 56375 # -1 # ID=1764_85;partial=00;start_type=ATG;rbs_motif=TAA;rbs_spacer=3bp;gc_cont=0.401
NC_020849.1_86 # 56379 # 56921 # -1 # ID=1764_86;partial=00;start_type=ATG;rbs_motif=TAA;rbs_spacer=3bp;gc_cont=0.383
NC_020849.1_87 # 57010 # 58458 # -1 # ID=1764_87;partial=00;start_type=ATG;rbs_motif=TAAA;rbs_spacer=14bp;gc_cont=0.441
NC_020849.1_88 # 58474 # 59619 # -1 # ID=1764_88;partial=00;start_type=ATG;rbs_motif=None;rbs_spacer=None;gc_cont=0.420
NC_020849.1_89 # 59619 # 59960 # -1 # ID=1764_89;partial=00;start_type=ATG;rbs_motif=None;rbs_spacer=None;gc_cont=0.401
NC_020849.1_90 # 60042 # 62159 # -1 # ID=1764_90;partial=00;start_type=ATG;rbs_motif=AATAA;rbs_spacer=9bp;gc_cont=0.375
NC_020849.1_91 # 62256 # 62990 # 1 # ID=1764_91;partial=00;start_type=ATG;rbs_motif=None;rbs_spacer=None;gc_cont=0.385
NC_020849.1_93 # 63383 # 63682 # -1 # ID=1764_93;partial=00;start_type=ATG;rbs_motif=TAA;rbs_spacer=3bp;gc_cont=0.400
NC_020849.1_94 # 63686 # 63871 # -1 # ID=1764_94;partial=00;start_type=ATG;rbs_motif=None;rbs_spacer=None;gc_cont=0.366
NC_020849.1_95 # 63966 # 66254 # -1 # ID=1764_95;partial=00;start_type=ATG;rbs_motif=TAA;rbs_spacer=3bp;gc_cont=0.395
NC_020849.1_96 # 66258 # 66701 # -1 # ID=1764_96;partial=00;start_type=ATG;rbs_motif=None;rbs_spacer=None;gc_cont=0.340
NC_020849.1_98 # 69495 # 72347 # -1 # ID=1764_98;partial=00;start_type=ATG;rbs_motif=None;rbs_spacer=None;gc_cont=0.420
NC_020849.1_99 # 72338 # 73045 # -1 # ID=1764_99;partial=00;start_type=ATG;rbs_motif=TATAA;rbs_spacer=12bp;gc_cont=0.357
NC_020849.1_100 # 73089 # 74702 # -1 # ID=1764_100;partial=00;start_type=ATG;rbs_motif=None;rbs_spacer=None;gc_cont=0.396
NC_020849.1_101 # 74798 # 75487 # -1 # ID=1764_101;partial=00;start_type=ATG;rbs_motif=TAA;rbs_spacer=12bp;gc_cont=0.371
NC_020849.1_102 # 75583 # 76137 # 1 # ID=1764_102;partial=00;start_type=ATG;rbs_motif=None;rbs_spacer=None;gc_cont=0.386
NC_020849.1_103 # 76184 # 76507 # 1 # ID=1764_103;partial=00;start_type=ATG;rbs_motif=AAA;rbs_spacer=3bp;gc_cont=0.377
NC_020848.1_76 # 62772 # 63059 # 1 # ID=1765_76;partial=00;start_type=ATG;rbs_motif=AGGAG;rbs_spacer=5-10bp;gc_cont=0.365
NC_020848.1_77 # 63061 # 63333 # 1 # ID=1765_77;partial=00;start_type=ATG;rbs_motif=AGGAG;rbs_spacer=5-10bp;gc_cont=0.363
NC_020847.1_16 # 7299 # 7922 # -1 # ID=1766_16;partial=00;start_type=ATG;rbs_motif=AGGAG(G)/GGAGG;rbs_spacer=13-15bp;gc_cont=0.388
NC_020847.1_19 # 9738 # 10133 # -1 # ID=1766_19;partial=00;start_type=ATG;rbs_motif=AGGAG;rbs_spacer=5-10bp;gc_cont=0.321
NC_020847.1_21 # 10590 # 10811 # -1 # ID=1766_21;partial=00;start_type=ATG;rbs_motif=AGGAG;rbs_spacer=5-10bp;gc_cont=0.392
NC_020847.1_22 # 10808 # 10939 # -1 # ID=1766_22;partial=00;start_type=ATG;rbs_motif=GGAG/GAGG;rbs_spacer=5-10bp;gc_cont=0.409
NC_020847.1_23 # 10936 # 11175 # -1 # ID=1766_23;partial=00;start_type=ATG;rbs_motif=GGAG/GAGG;rbs_spacer=5-10bp;gc_cont=0.383
NC_020847.1_24 # 11168 # 11380 # -1 # ID=1766_24;partial=00;start_type=ATG;rbs_motif=None;rbs_spacer=None;gc_cont=0.366
NC_020847.1_25 # 11584 # 12588 # 1 # ID=1766_25;partial=00;start_type=ATG;rbs_motif=None;rbs_spacer=None;gc_cont=0.393
NC_020847.1_32 # 14354 # 15121 # 1 # ID=1766_32;partial=00;start_type=ATG;rbs_motif=None;rbs_spacer=None;gc_cont=0.365
NC_020847.1_40 # 21041 # 23326 # 1 # ID=1766_40;partial=00;start_type=ATG;rbs_motif=AGGA;rbs_spacer=5-10bp;gc_cont=0.369
NC_020847.1_60 # 30232 # 32562 # 1 # ID=1766_60;partial=00;start_type=GTG;rbs_motif=AGGAG(G)/GGAGG;rbs_spacer=13-15bp;gc_cont=0.384
NC_020846.1_2 # 716 # 817 # -1 # ID=1767_2;partial=00;start_type=ATG;rbs_motif=GGAG/GAGG;rbs_spacer=5-10bp;gc_cont=0.451
NC_020846.1_3 # 814 # 1155 # -1 # ID=1767_3;partial=00;start_type=ATG;rbs_motif=GGA/GAG/AGG;rbs_spacer=11-12bp;gc_cont=0.406
NC_020846.1_4 # 1848 # 2426 # 1 # ID=1767_4;partial=00;start_type=ATG;rbs_motif=GGAG/GAGG;rbs_spacer=5-10bp;gc_cont=0.482
NC_020846.1_5 # 2641 # 2805 # 1 # ID=1767_5;partial=00;start_type=ATG;rbs_motif=GGAG/GAGG;rbs_spacer=5-10bp;gc_cont=0.400
NC_020846.1_6 # 2948 # 4333 # 1 # ID=1767_6;partial=00;start_type=ATG;rbs_motif=GGAGG;rbs_spacer=5-10bp;gc_cont=0.501
NC_020846.1_7 # 4311 # 4478 # 1 # ID=1767_7;partial=00;start_type=ATG;rbs_motif=GGAGG;rbs_spacer=5-10bp;gc_cont=0.393
NC_020846.1_8 # 4475 # 5137 # 1 # ID=1767_8;partial=00;start_type=ATG;rbs_motif=None;rbs_spacer=None;gc_cont=0.376
NC_020846.1_9 # 5134 # 6207 # 1 # ID=1767_9;partial=00;start_type=ATG;rbs_motif=None;rbs_spacer=None;gc_cont=0.479
NC_020846.1_10 # 6263 # 6970 # 1 # ID=1767_10;partial=00;start_type=ATG;rbs_motif=GGAG/GAGG;rbs_spacer=5-10bp;gc_cont=0.395
NC_020846.1_12 # 7379 # 7564 # 1 # ID=1767_12;partial=00;start_type=ATG;rbs_motif=None;rbs_spacer=None;gc_cont=0.441
NC_020846.1_14 # 8024 # 8524 # 1 # ID=1767_14;partial=00;start_type=ATG;rbs_motif=GGAG/GAGG;rbs_spacer=5-10bp;gc_cont=0.423
NC_020846.1_15 # 8524 # 9705 # 1 # ID=1767_15;partial=00;start_type=ATG;rbs_motif=GGAG/GAGG;rbs_spacer=5-10bp;gc_cont=0.451
NC_020846.1_17 # 10923 # 12962 # 1 # ID=1767_17;partial=00;start_type=ATG;rbs_motif=GGAG/GAGG;rbs_spacer=5-10bp;gc_cont=0.424
NC_020846.1_19 # 14290 # 14640 # -1 # ID=1767_19;partial=00;start_type=ATG;rbs_motif=GGAG/GAGG;rbs_spacer=5-10bp;gc_cont=0.413
NC_020846.1_21 # 15184 # 16302 # 1 # ID=1767_21;partial=00;start_type=ATG;rbs_motif=GGAGG;rbs_spacer=5-10bp;gc_cont=0.449
NC_020846.1_22 # 16305 # 16727 # 1 # ID=1767_22;partial=00;start_type=ATG;rbs_motif=GGAGG;rbs_spacer=5-10bp;gc_cont=0.501
NC_020846.1_23 # 16729 # 17754 # 1 # ID=1767_23;partial=00;start_type=ATG;rbs_motif=GGAGG;rbs_spacer=5-10bp;gc_cont=0.484
NC_020846.1_24 # 17824 # 18099 # 1 # ID=1767_24;partial=00;start_type=ATG;rbs_motif=GGAG/GAGG;rbs_spacer=5-10bp;gc_cont=0.438
NC_020846.1_25 # 18101 # 18709 # 1 # ID=1767_25;partial=00;start_type=ATG;rbs_motif=GGAG/GAGG;rbs_spacer=5-10bp;gc_cont=0.448
NC_020846.1_26 # 18741 # 18971 # -1 # ID=1767_26;partial=00;start_type=ATG;rbs_motif=GGAG/GAGG;rbs_spacer=5-10bp;gc_cont=0.455
NC_020846.1_27 # 19078 # 19467 # 1 # ID=1767_27;partial=00;start_type=ATG;rbs_motif=AGxAGG/AGGxGG;rbs_spacer=3-4bp;gc_cont=0.479
NC_020846.1_28 # 19467 # 19829 # 1 # ID=1767_28;partial=00;start_type=ATG;rbs_motif=GGAG/GAGG;rbs_spacer=5-10bp;gc_cont=0.496
NC_020846.1_29 # 19832 # 20236 # 1 # ID=1767_29;partial=00;start_type=ATG;rbs_motif=None;rbs_spacer=None;gc_cont=0.447
NC_020846.1_30 # 20233 # 20655 # 1 # ID=1767_30;partial=00;start_type=ATG;rbs_motif=GGA/GAG/AGG;rbs_spacer=5-10bp;gc_cont=0.456
NC_020846.1_31 # 20717 # 21217 # 1 # ID=1767_31;partial=00;start_type=ATG;rbs_motif=GGAG/GAGG;rbs_spacer=5-10bp;gc_cont=0.477
NC_020846.1_32 # 21217 # 21564 # 1 # ID=1767_32;partial=00;start_type=ATG;rbs_motif=GGAGG;rbs_spacer=5-10bp;gc_cont=0.454
NC_020846.1_33 # 21613 # 21813 # -1 # ID=1767_33;partial=00;start_type=GTG;rbs_motif=GGAG/GAGG;rbs_spacer=5-10bp;gc_cont=0.373
NC_020846.1_34 # 21926 # 22522 # 1 # ID=1767_34;partial=00;start_type=ATG;rbs_motif=GGAG/GAGG;rbs_spacer=5-10bp;gc_cont=0.456
NC_020846.1_35 # 22522 # 24843 # 1 # ID=1767_35;partial=00;start_type=ATG;rbs_motif=GGA/GAG/AGG;rbs_spacer=5-10bp;gc_cont=0.453
NC_020846.1_36 # 24843 # 25325 # 1 # ID=1767_36;partial=00;start_type=ATG;rbs_motif=GGAG/GAGG;rbs_spacer=5-10bp;gc_cont=0.449
NC_020846.1_37 # 25322 # 25807 # 1 # ID=1767_37;partial=00;start_type=ATG;rbs_motif=GGAG/GAGG;rbs_spacer=5-10bp;gc_cont=0.449
NC_020846.1_38 # 25804 # 26211 # 1 # ID=1767_38;partial=00;start_type=ATG;rbs_motif=None;rbs_spacer=None;gc_cont=0.453
NC_020846.1_39 # 26192 # 29425 # 1 # ID=1767_39;partial=00;start_type=ATG;rbs_motif=None;rbs_spacer=None;gc_cont=0.455
NC_020846.1_40 # 29450 # 29665 # -1 # ID=1767_40;partial=00;start_type=ATG;rbs_motif=GGxGG;rbs_spacer=5-10bp;gc_cont=0.449
NC_020846.1_41 # 29665 # 29931 # -1 # ID=1767_41;partial=00;start_type=ATG;rbs_motif=GGA/GAG/AGG;rbs_spacer=5-10bp;gc_cont=0.401
NC_020846.1_43 # 30140 # 30433 # -1 # ID=1767_43;partial=00;start_type=ATG;rbs_motif=GGAG/GAGG;rbs_spacer=5-10bp;gc_cont=0.469
NC_020846.1_44 # 30520 # 30744 # 1 # ID=1767_44;partial=00;start_type=ATG;rbs_motif=GGA/GAG/AGG;rbs_spacer=5-10bp;gc_cont=0.436
NC_020846.1_45 # 30757 # 30909 # -1 # ID=1767_45;partial=00;start_type=ATG;rbs_motif=GGAG/GAGG;rbs_spacer=5-10bp;gc_cont=0.451
NC_020846.1_46 # 30906 # 31079 # -1 # ID=1767_46;partial=00;start_type=ATG;rbs_motif=GGA/GAG/AGG;rbs_spacer=5-10bp;gc_cont=0.351
NC_020846.1_47 # 31082 # 31444 # -1 # ID=1767_47;partial=00;start_type=ATG;rbs_motif=GGA/GAG/AGG;rbs_spacer=11-12bp;gc_cont=0.383
NC_020846.1_48 # 31447 # 31641 # -1 # ID=1767_48;partial=00;start_type=ATG;rbs_motif=GGA/GAG/AGG;rbs_spacer=5-10bp;gc_cont=0.390
NC_020846.1_49 # 31736 # 31963 # -1 # ID=1767_49;partial=00;start_type=GTG;rbs_motif=GGAG/GAGG;rbs_spacer=5-10bp;gc_cont=0.434
NC_020846.1_50 # 31950 # 32330 # -1 # ID=1767_50;partial=00;start_type=ATG;rbs_motif=GGAG/GAGG;rbs_spacer=5-10bp;gc_cont=0.496
NC_020846.1_51 # 32327 # 34162 # -1 # ID=1767_51;partial=00;start_type=ATG;rbs_motif=GGAG/GAGG;rbs_spacer=5-10bp;gc_cont=0.460
NC_020846.1_52 # 34164 # 35021 # -1 # ID=1767_52;partial=00;start_type=ATG;rbs_motif=GGA/GAG/AGG;rbs_spacer=5-10bp;gc_cont=0.445
NC_020846.1_53 # 35075 # 35587 # -1 # ID=1767_53;partial=00;start_type=ATG;rbs_motif=GGA/GAG/AGG;rbs_spacer=5-10bp;gc_cont=0.456
NC_020846.1_54 # 35599 # 36357 # -1 # ID=1767_54;partial=00;start_type=ATG;rbs_motif=GGAG/GAGG;rbs_spacer=5-10bp;gc_cont=0.444
NC_020846.1_55 # 36417 # 38729 # -1 # ID=1767_55;partial=00;start_type=ATG;rbs_motif=GGAG/GAGG;rbs_spacer=5-10bp;gc_cont=0.456
NC_020846.1_57 # 39463 # 39621 # 1 # ID=1767_57;partial=00;start_type=ATG;rbs_motif=GGAG/GAGG;rbs_spacer=5-10bp;gc_cont=0.459
NC_020846.1_59 # 39962 # 40276 # 1 # ID=1767_59;partial=00;start_type=ATG;rbs_motif=GGAG/GAGG;rbs_spacer=5-10bp;gc_cont=0.457
NC_020846.1_60 # 40279 # 40497 # 1 # ID=1767_60;partial=00;start_type=ATG;rbs_motif=GGAG/GAGG;rbs_spacer=5-10bp;gc_cont=0.475
NC_020846.1_61 # 40494 # 40883 # 1 # ID=1767_61;partial=00;start_type=ATG;rbs_motif=GGA/GAG/AGG;rbs_spacer=11-12bp;gc_cont=0.462
NC_020846.1_63 # 41259 # 41615 # 1 # ID=1767_63;partial=00;start_type=ATG;rbs_motif=GGAG/GAGG;rbs_spacer=5-10bp;gc_cont=0.440
NC_020846.1_64 # 41672 # 42235 # 1 # ID=1767_64;partial=00;start_type=ATG;rbs_motif=GGAG/GAGG;rbs_spacer=5-10bp;gc_cont=0.392
NC_020846.1_65 # 42293 # 42685 # 1 # ID=1767_65;partial=00;start_type=ATG;rbs_motif=GGA/GAG/AGG;rbs_spacer=5-10bp;gc_cont=0.445
NC_020846.1_66 # 42685 # 44109 # 1 # ID=1767_66;partial=00;start_type=ATG;rbs_motif=GGA/GAG/AGG;rbs_spacer=5-10bp;gc_cont=0.471
NC_020846.1_67 # 44110 # 44562 # -1 # ID=1767_67;partial=00;start_type=ATG;rbs_motif=GGA/GAG/AGG;rbs_spacer=5-10bp;gc_cont=0.413
NC_020846.1_68 # 44792 # 45007 # -1 # ID=1767_68;partial=00;start_type=ATG;rbs_motif=GGAG/GAGG;rbs_spacer=5-10bp;gc_cont=0.431
NC_020846.1_69 # 45201 # 45581 # -1 # ID=1767_69;partial=00;start_type=ATG;rbs_motif=None;rbs_spacer=None;gc_cont=0.433
NC_020846.1_72 # 46225 # 46917 # -1 # ID=1767_72;partial=01;start_type=Edge;rbs_motif=None;rbs_spacer=None;gc_cont=0.343
NC_020845.1_1 # 227 # 394 # -1 # ID=1768_1;partial=00;start_type=ATG;rbs_motif=AGGAG;rbs_spacer=5-10bp;gc_cont=0.405
NC_020845.1_2 # 739 # 2106 # -1 # ID=1768_2;partial=00;start_type=ATG;rbs_motif=AGGA/GGAG/GAGG;rbs_spacer=11-12bp;gc_cont=0.434
NC_020845.1_3 # 2150 # 3202 # -1 # ID=1768_3;partial=00;start_type=ATG;rbs_motif=AGGAG;rbs_spacer=5-10bp;gc_cont=0.421
NC_020845.1_4 # 3263 # 3910 # -1 # ID=1768_4;partial=00;start_type=ATG;rbs_motif=GGAG/GAGG;rbs_spacer=5-10bp;gc_cont=0.421
NC_020845.1_5 # 3885 # 4157 # -1 # ID=1768_5;partial=00;start_type=ATG;rbs_motif=GGA/GAG/AGG;rbs_spacer=11-12bp;gc_cont=0.436
NC_020845.1_6 # 4178 # 5860 # -1 # ID=1768_6;partial=00;start_type=ATG;rbs_motif=None;rbs_spacer=None;gc_cont=0.373
NC_020845.1_7 # 5901 # 6515 # -1 # ID=1768_7;partial=00;start_type=ATG;rbs_motif=GGAG/GAGG;rbs_spacer=5-10bp;gc_cont=0.407
NC_020845.1_8 # 6535 # 8544 # -1 # ID=1768_8;partial=00;start_type=ATG;rbs_motif=AGGAG;rbs_spacer=5-10bp;gc_cont=0.407
NC_020845.1_9 # 8605 # 10287 # -1 # ID=1768_9;partial=00;start_type=ATG;rbs_motif=None;rbs_spacer=None;gc_cont=0.367
NC_020845.1_10 # 10284 # 10451 # -1 # ID=1768_10;partial=00;start_type=ATG;rbs_motif=AGGAG;rbs_spacer=5-10bp;gc_cont=0.381
NC_020845.1_13 # 11083 # 11451 # -1 # ID=1768_13;partial=00;start_type=ATG;rbs_motif=None;rbs_spacer=None;gc_cont=0.371
NC_020845.1_14 # 11451 # 11708 # -1 # ID=1768_14;partial=00;start_type=ATG;rbs_motif=AGGA/GGAG/GAGG;rbs_spacer=11-12bp;gc_cont=0.411
NC_020845.1_16 # 12125 # 13129 # -1 # ID=1768_16;partial=00;start_type=ATG;rbs_motif=None;rbs_spacer=None;gc_cont=0.342
NC_020845.1_17 # 13135 # 14463 # -1 # ID=1768_17;partial=00;start_type=ATG;rbs_motif=None;rbs_spacer=None;gc_cont=0.371
NC_020845.1_18 # 14463 # 15278 # -1 # ID=1768_18;partial=00;start_type=ATG;rbs_motif=None;rbs_spacer=None;gc_cont=0.348
NC_020845.1_19 # 15280 # 20802 # -1 # ID=1768_19;partial=00;start_type=ATG;rbs_motif=None;rbs_spacer=None;gc_cont=0.381
NC_020845.1_20 # 20910 # 21245 # -1 # ID=1768_20;partial=00;start_type=ATG;rbs_motif=None;rbs_spacer=None;gc_cont=0.351
NC_020845.1_22 # 21446 # 22036 # -1 # ID=1768_22;partial=00;start_type=ATG;rbs_motif=None;rbs_spacer=None;gc_cont=0.360
NC_020845.1_23 # 22055 # 22447 # -1 # ID=1768_23;partial=00;start_type=ATG;rbs_motif=None;rbs_spacer=None;gc_cont=0.382
NC_020845.1_24 # 22450 # 23427 # -1 # ID=1768_24;partial=00;start_type=ATG;rbs_motif=None;rbs_spacer=None;gc_cont=0.400
NC_020845.1_25 # 23471 # 34762 # -1 # ID=1768_25;partial=00;start_type=ATG;rbs_motif=AGGA;rbs_spacer=5-10bp;gc_cont=0.377
NC_020845.1_26 # 34778 # 35311 # -1 # ID=1768_26;partial=00;start_type=ATG;rbs_motif=GGA/GAG/AGG;rbs_spacer=11-12bp;gc_cont=0.371
NC_020845.1_27 # 35335 # 38175 # -1 # ID=1768_27;partial=00;start_type=ATG;rbs_motif=None;rbs_spacer=None;gc_cont=0.374
NC_020845.1_28 # 38363 # 38803 # 1 # ID=1768_28;partial=00;start_type=GTG;rbs_motif=None;rbs_spacer=None;gc_cont=0.422
NC_020845.1_29 # 38645 # 42619 # -1 # ID=1768_29;partial=00;start_type=ATG;rbs_motif=GGA/GAG/AGG;rbs_spacer=5-10bp;gc_cont=0.392
NC_020845.1_30 # 42558 # 42764 # -1 # ID=1768_30;partial=00;start_type=ATG;rbs_motif=None;rbs_spacer=None;gc_cont=0.357
NC_020845.1_31 # 42778 # 44463 # -1 # ID=1768_31;partial=00;start_type=ATG;rbs_motif=None;rbs_spacer=None;gc_cont=0.413
NC_020845.1_32 # 44463 # 44684 # -1 # ID=1768_32;partial=00;start_type=ATG;rbs_motif=AGxAGG/AGGxGG;rbs_spacer=11-12bp;gc_cont=0.437
NC_020845.1_33 # 44685 # 45023 # -1 # ID=1768_33;partial=00;start_type=ATG;rbs_motif=GGA/GAG/AGG;rbs_spacer=11-12bp;gc_cont=0.398
NC_020845.1_34 # 45058 # 45276 # -1 # ID=1768_34;partial=00;start_type=ATG;rbs_motif=None;rbs_spacer=None;gc_cont=0.356
NC_020845.1_35 # 45276 # 51917 # -1 # ID=1768_35;partial=00;start_type=ATG;rbs_motif=None;rbs_spacer=None;gc_cont=0.363
NC_020845.1_36 # 51918 # 53432 # -1 # ID=1768_36;partial=00;start_type=ATG;rbs_motif=None;rbs_spacer=None;gc_cont=0.369
NC_020845.1_37 # 53460 # 66836 # -1 # ID=1768_37;partial=00;start_type=ATG;rbs_motif=None;rbs_spacer=None;gc_cont=0.375
NC_020845.1_38 # 66843 # 68693 # -1 # ID=1768_38;partial=00;start_type=ATG;rbs_motif=None;rbs_spacer=None;gc_cont=0.342
NC_020845.1_39 # 68693 # 69082 # -1 # ID=1768_39;partial=00;start_type=ATG;rbs_motif=None;rbs_spacer=None;gc_cont=0.338
NC_020845.1_40 # 69115 # 69339 # -1 # ID=1768_40;partial=00;start_type=GTG;rbs_motif=None;rbs_spacer=None;gc_cont=0.391
NC_020845.1_41 # 69407 # 69745 # -1 # ID=1768_41;partial=00;start_type=ATG;rbs_motif=None;rbs_spacer=None;gc_cont=0.466
NC_020845.1_42 # 69699 # 70208 # -1 # ID=1768_42;partial=00;start_type=ATG;rbs_motif=AGxAG;rbs_spacer=5-10bp;gc_cont=0.392
NC_020845.1_43 # 70205 # 70423 # -1 # ID=1768_43;partial=00;start_type=ATG;rbs_motif=None;rbs_spacer=None;gc_cont=0.411
NC_020845.1_44 # 70592 # 70819 # -1 # ID=1768_44;partial=00;start_type=ATG;rbs_motif=AGGAG;rbs_spacer=5-10bp;gc_cont=0.386
NC_020845.1_45 # 70828 # 71004 # -1 # ID=1768_45;partial=00;start_type=ATG;rbs_motif=None;rbs_spacer=None;gc_cont=0.311
NC_020845.1_46 # 71057 # 71515 # -1 # ID=1768_46;partial=00;start_type=ATG;rbs_motif=None;rbs_spacer=None;gc_cont=0.377
NC_020845.1_47 # 71770 # 71973 # -1 # ID=1768_47;partial=00;start_type=ATG;rbs_motif=GGA/GAG/AGG;rbs_spacer=5-10bp;gc_cont=0.471
NC_020845.1_48 # 71985 # 72164 # -1 # ID=1768_48;partial=00;start_type=ATG;rbs_motif=GGA/GAG/AGG;rbs_spacer=5-10bp;gc_cont=0.422
NC_020845.1_49 # 72174 # 72371 # -1 # ID=1768_49;partial=00;start_type=ATG;rbs_motif=None;rbs_spacer=None;gc_cont=0.384
NC_020845.1_50 # 72461 # 73069 # -1 # ID=1768_50;partial=00;start_type=ATG;rbs_motif=None;rbs_spacer=None;gc_cont=0.399
NC_020845.1_51 # 73029 # 73172 # -1 # ID=1768_51;partial=00;start_type=ATG;rbs_motif=AGGAG;rbs_spacer=5-10bp;gc_cont=0.361
NC_020845.1_52 # 73165 # 73362 # -1 # ID=1768_52;partial=00;start_type=ATG;rbs_motif=GGAG/GAGG;rbs_spacer=5-10bp;gc_cont=0.389
NC_020845.1_53 # 73362 # 73544 # -1 # ID=1768_53;partial=00;start_type=ATG;rbs_motif=AGGAG;rbs_spacer=5-10bp;gc_cont=0.426
NC_020845.1_54 # 73546 # 73683 # -1 # ID=1768_54;partial=00;start_type=ATG;rbs_motif=GGAG/GAGG;rbs_spacer=5-10bp;gc_cont=0.355
NC_020845.1_56 # 73967 # 74134 # -1 # ID=1768_56;partial=00;start_type=ATG;rbs_motif=GGA/GAG/AGG;rbs_spacer=5-10bp;gc_cont=0.369
NC_020845.1_57 # 74296 # 74595 # -1 # ID=1768_57;partial=00;start_type=ATG;rbs_motif=GGA/GAG/AGG;rbs_spacer=5-10bp;gc_cont=0.430
NC_020845.1_58 # 74747 # 74923 # 1 # ID=1768_58;partial=00;start_type=ATG;rbs_motif=None;rbs_spacer=None;gc_cont=0.390
NC_020845.1_59 # 74923 # 75447 # 1 # ID=1768_59;partial=00;start_type=ATG;rbs_motif=GGAG/GAGG;rbs_spacer=5-10bp;gc_cont=0.417
NC_020845.1_60 # 75448 # 75702 # 1 # ID=1768_60;partial=00;start_type=ATG;rbs_motif=None;rbs_spacer=None;gc_cont=0.396
NC_020845.1_61 # 76019 # 76468 # 1 # ID=1768_61;partial=00;start_type=ATG;rbs_motif=GGA/GAG/AGG;rbs_spacer=5-10bp;gc_cont=0.402
NC_020845.1_63 # 76793 # 77041 # 1 # ID=1768_63;partial=00;start_type=ATG;rbs_motif=None;rbs_spacer=None;gc_cont=0.454
NC_020845.1_64 # 77041 # 77214 # 1 # ID=1768_64;partial=00;start_type=ATG;rbs_motif=GGA/GAG/AGG;rbs_spacer=5-10bp;gc_cont=0.414
NC_020845.1_65 # 77211 # 77345 # 1 # ID=1768_65;partial=00;start_type=ATG;rbs_motif=GGAG/GAGG;rbs_spacer=5-10bp;gc_cont=0.348
NC_020845.1_66 # 77427 # 77618 # 1 # ID=1768_66;partial=00;start_type=ATG;rbs_motif=None;rbs_spacer=None;gc_cont=0.406
NC_020845.1_67 # 77619 # 77891 # 1 # ID=1768_67;partial=00;start_type=ATG;rbs_motif=GGA/GAG/AGG;rbs_spacer=5-10bp;gc_cont=0.451
NC_020845.1_69 # 78053 # 78217 # -1 # ID=1768_69;partial=00;start_type=ATG;rbs_motif=GGA/GAG/AGG;rbs_spacer=5-10bp;gc_cont=0.321
NC_020845.1_70 # 78246 # 78497 # -1 # ID=1768_70;partial=00;start_type=ATG;rbs_motif=AGGA;rbs_spacer=5-10bp;gc_cont=0.389
NC_020845.1_71 # 78779 # 79006 # -1 # ID=1768_71;partial=00;start_type=ATG;rbs_motif=AGGAG;rbs_spacer=5-10bp;gc_cont=0.395
NC_020845.1_72 # 78999 # 79256 # -1 # ID=1768_72;partial=00;start_type=ATG;rbs_motif=None;rbs_spacer=None;gc_cont=0.357
NC_020845.1_73 # 79201 # 79488 # -1 # ID=1768_73;partial=00;start_type=ATG;rbs_motif=GGA/GAG/AGG;rbs_spacer=11-12bp;gc_cont=0.396
NC_020845.1_74 # 79763 # 80026 # -1 # ID=1768_74;partial=00;start_type=ATG;rbs_motif=None;rbs_spacer=None;gc_cont=0.402
NC_020845.1_75 # 80060 # 80308 # -1 # ID=1768_75;partial=00;start_type=ATG;rbs_motif=None;rbs_spacer=None;gc_cont=0.357
NC_020845.1_76 # 80299 # 80808 # -1 # ID=1768_76;partial=00;start_type=ATG;rbs_motif=AGGAG(G)/GGAGG;rbs_spacer=13-15bp;gc_cont=0.376
NC_020845.1_77 # 80792 # 81229 # -1 # ID=1768_77;partial=00;start_type=ATG;rbs_motif=GGA/GAG/AGG;rbs_spacer=5-10bp;gc_cont=0.395
NC_020845.1_78 # 81302 # 81469 # -1 # ID=1768_78;partial=00;start_type=ATG;rbs_motif=None;rbs_spacer=None;gc_cont=0.345
NC_020845.1_80 # 82395 # 82892 # -1 # ID=1768_80;partial=00;start_type=ATG;rbs_motif=None;rbs_spacer=None;gc_cont=0.384
NC_020845.1_81 # 82908 # 83525 # -1 # ID=1768_81;partial=00;start_type=ATG;rbs_motif=None;rbs_spacer=None;gc_cont=0.361
NC_020845.1_82 # 83518 # 83781 # -1 # ID=1768_82;partial=00;start_type=ATG;rbs_motif=None;rbs_spacer=None;gc_cont=0.352
NC_020845.1_83 # 83817 # 84140 # -1 # ID=1768_83;partial=00;start_type=ATG;rbs_motif=GGAG/GAGG;rbs_spacer=5-10bp;gc_cont=0.389
NC_020845.1_84 # 84137 # 84808 # -1 # ID=1768_84;partial=00;start_type=ATG;rbs_motif=None;rbs_spacer=None;gc_cont=0.371
NC_020845.1_85 # 84805 # 85524 # -1 # ID=1768_85;partial=00;start_type=ATG;rbs_motif=AGGAG;rbs_spacer=3-4bp;gc_cont=0.357
NC_020845.1_86 # 85526 # 85996 # -1 # ID=1768_86;partial=00;start_type=ATG;rbs_motif=AGGAG;rbs_spacer=5-10bp;gc_cont=0.382
NC_020845.1_87 # 86012 # 86914 # -1 # ID=1768_87;partial=00;start_type=ATG;rbs_motif=None;rbs_spacer=None;gc_cont=0.412
NC_020845.1_88 # 86924 # 91666 # -1 # ID=1768_88;partial=00;start_type=ATG;rbs_motif=GGA/GAG/AGG;rbs_spacer=5-10bp;gc_cont=0.380
NC_020845.1_89 # 91683 # 92693 # -1 # ID=1768_89;partial=00;start_type=ATG;rbs_motif=None;rbs_spacer=None;gc_cont=0.382
NC_020845.1_90 # 92707 # 94308 # -1 # ID=1768_90;partial=00;start_type=GTG;rbs_motif=None;rbs_spacer=None;gc_cont=0.383
NC_020845.1_91 # 94340 # 94756 # -1 # ID=1768_91;partial=00;start_type=TTG;rbs_motif=None;rbs_spacer=None;gc_cont=0.367
NC_020845.1_92 # 94737 # 95204 # -1 # ID=1768_92;partial=00;start_type=ATG;rbs_motif=GGA/GAG/AGG;rbs_spacer=5-10bp;gc_cont=0.348
NC_020845.1_94 # 95421 # 95657 # -1 # ID=1768_94;partial=00;start_type=ATG;rbs_motif=None;rbs_spacer=None;gc_cont=0.414
NC_020845.1_95 # 95680 # 96549 # -1 # ID=1768_95;partial=00;start_type=ATG;rbs_motif=GGAG/GAGG;rbs_spacer=5-10bp;gc_cont=0.378
NC_020845.1_96 # 96549 # 99365 # -1 # ID=1768_96;partial=00;start_type=ATG;rbs_motif=GGA/GAG/AGG;rbs_spacer=11-12bp;gc_cont=0.374
NC_020845.1_97 # 99362 # 100609 # -1 # ID=1768_97;partial=00;start_type=ATG;rbs_motif=None;rbs_spacer=None;gc_cont=0.333
NC_020845.1_98 # 100609 # 102342 # -1 # ID=1768_98;partial=00;start_type=ATG;rbs_motif=AGGAG(G)/GGAGG;rbs_spacer=13-15bp;gc_cont=0.401
NC_020845.1_99 # 102343 # 104226 # -1 # ID=1768_99;partial=00;start_type=ATG;rbs_motif=AGGA/GGAG/GAGG;rbs_spacer=11-12bp;gc_cont=0.409
NC_020845.1_100 # 104408 # 105106 # -1 # ID=1768_100;partial=00;start_type=ATG;rbs_motif=None;rbs_spacer=None;gc_cont=0.328
NC_020845.1_101 # 105138 # 105824 # -1 # ID=1768_101;partial=00;start_type=ATG;rbs_motif=None;rbs_spacer=None;gc_cont=0.360
NC_020845.1_102 # 106189 # 106692 # 1 # ID=1768_102;partial=00;start_type=ATG;rbs_motif=GGA/GAG/AGG;rbs_spacer=5-10bp;gc_cont=0.341
NC_020845.1_103 # 106692 # 107999 # 1 # ID=1768_103;partial=00;start_type=ATG;rbs_motif=None;rbs_spacer=None;gc_cont=0.365
NC_020845.1_104 # 107999 # 108616 # 1 # ID=1768_104;partial=00;start_type=ATG;rbs_motif=AGGAG(G)/GGAGG;rbs_spacer=13-15bp;gc_cont=0.320
NC_020845.1_106 # 109567 # 110196 # -1 # ID=1768_106;partial=00;start_type=ATG;rbs_motif=GGA/GAG/AGG;rbs_spacer=11-12bp;gc_cont=0.354
NC_020845.1_107 # 110269 # 110478 # -1 # ID=1768_107;partial=00;start_type=ATG;rbs_motif=None;rbs_spacer=None;gc_cont=0.333
NC_020845.1_108 # 110481 # 110678 # -1 # ID=1768_108;partial=00;start_type=ATG;rbs_motif=GGAG/GAGG;rbs_spacer=5-10bp;gc_cont=0.343
NC_020845.1_110 # 111123 # 111359 # -1 # ID=1768_110;partial=00;start_type=GTG;rbs_motif=None;rbs_spacer=None;gc_cont=0.359
NC_020845.1_111 # 111458 # 111622 # 1 # ID=1768_111;partial=00;start_type=ATG;rbs_motif=None;rbs_spacer=None;gc_cont=0.400
NC_020845.1_112 # 111602 # 111874 # -1 # ID=1768_112;partial=00;start_type=TTG;rbs_motif=None;rbs_spacer=None;gc_cont=0.293
NC_020845.1_113 # 111823 # 112671 # -1 # ID=1768_113;partial=00;start_type=ATG;rbs_motif=AGGAG(G)/GGAGG;rbs_spacer=13-15bp;gc_cont=0.371
NC_020845.1_114 # 112732 # 113052 # -1 # ID=1768_114;partial=00;start_type=ATG;rbs_motif=None;rbs_spacer=None;gc_cont=0.358
NC_020845.1_118 # 114532 # 115278 # -1 # ID=1768_118;partial=00;start_type=ATG;rbs_motif=None;rbs_spacer=None;gc_cont=0.341
NC_020845.1_119 # 115278 # 115520 # -1 # ID=1768_119;partial=00;start_type=ATG;rbs_motif=GGAG/GAGG;rbs_spacer=5-10bp;gc_cont=0.379
NC_020845.1_122 # 116695 # 117150 # -1 # ID=1768_122;partial=00;start_type=ATG;rbs_motif=None;rbs_spacer=None;gc_cont=0.368
NC_020845.1_123 # 117178 # 117414 # -1 # ID=1768_123;partial=00;start_type=ATG;rbs_motif=AGGA;rbs_spacer=5-10bp;gc_cont=0.409
NC_020845.1_124 # 117404 # 117586 # -1 # ID=1768_124;partial=00;start_type=ATG;rbs_motif=GGA/GAG/AGG;rbs_spacer=5-10bp;gc_cont=0.366
NC_020845.1_125 # 117534 # 117878 # -1 # ID=1768_125;partial=00;start_type=ATG;rbs_motif=None;rbs_spacer=None;gc_cont=0.371
NC_020845.1_126 # 117853 # 118113 # -1 # ID=1768_126;partial=00;start_type=ATG;rbs_motif=None;rbs_spacer=None;gc_cont=0.337
NC_020845.1_127 # 118258 # 118614 # -1 # ID=1768_127;partial=00;start_type=ATG;rbs_motif=None;rbs_spacer=None;gc_cont=0.423
NC_020845.1_128 # 118744 # 119418 # -1 # ID=1768_128;partial=00;start_type=ATG;rbs_motif=None;rbs_spacer=None;gc_cont=0.406
NC_020845.1_129 # 119422 # 119634 # -1 # ID=1768_129;partial=00;start_type=ATG;rbs_motif=AGGA;rbs_spacer=5-10bp;gc_cont=0.418
NC_020845.1_132 # 120427 # 120687 # -1 # ID=1768_132;partial=00;start_type=ATG;rbs_motif=AGGA/GGAG/GAGG;rbs_spacer=11-12bp;gc_cont=0.318
NC_020845.1_133 # 120687 # 120986 # -1 # ID=1768_133;partial=00;start_type=ATG;rbs_motif=None;rbs_spacer=None;gc_cont=0.393
NC_020845.1_134 # 121045 # 121548 # -1 # ID=1768_134;partial=00;start_type=ATG;rbs_motif=None;rbs_spacer=None;gc_cont=0.375
NC_020845.1_135 # 121545 # 121706 # -1 # ID=1768_135;partial=00;start_type=ATG;rbs_motif=None;rbs_spacer=None;gc_cont=0.377
NC_020845.1_136 # 121828 # 121983 # -1 # ID=1768_136;partial=00;start_type=ATG;rbs_motif=None;rbs_spacer=None;gc_cont=0.378
NC_020845.1_137 # 121980 # 122216 # -1 # ID=1768_137;partial=00;start_type=ATG;rbs_motif=None;rbs_spacer=None;gc_cont=0.397
NC_020845.1_138 # 122213 # 122587 # -1 # ID=1768_138;partial=00;start_type=ATG;rbs_motif=GGA/GAG/AGG;rbs_spacer=5-10bp;gc_cont=0.352
NC_020845.1_139 # 122584 # 122829 # -1 # ID=1768_139;partial=00;start_type=ATG;rbs_motif=None;rbs_spacer=None;gc_cont=0.333
NC_020845.1_142 # 125322 # 125498 # -1 # ID=1768_142;partial=00;start_type=ATG;rbs_motif=AGGA/GGAG/GAGG;rbs_spacer=11-12bp;gc_cont=0.322
NC_020845.1_143 # 125495 # 126187 # -1 # ID=1768_143;partial=00;start_type=ATG;rbs_motif=None;rbs_spacer=None;gc_cont=0.378
NC_020845.1_144 # 126189 # 126407 # -1 # ID=1768_144;partial=00;start_type=ATG;rbs_motif=None;rbs_spacer=None;gc_cont=0.361
NC_020845.1_145 # 126533 # 126955 # -1 # ID=1768_145;partial=00;start_type=TTG;rbs_motif=AGGAG;rbs_spacer=5-10bp;gc_cont=0.371
NC_020845.1_146 # 126940 # 127230 # -1 # ID=1768_146;partial=00;start_type=ATG;rbs_motif=GGA/GAG/AGG;rbs_spacer=5-10bp;gc_cont=0.340
NC_020845.1_147 # 127227 # 127601 # -1 # ID=1768_147;partial=00;start_type=ATG;rbs_motif=AGGA;rbs_spacer=5-10bp;gc_cont=0.392
NC_020845.1_149 # 127976 # 128110 # -1 # ID=1768_149;partial=00;start_type=ATG;rbs_motif=GGA/GAG/AGG;rbs_spacer=5-10bp;gc_cont=0.422
NC_020845.1_151 # 128243 # 128362 # -1 # ID=1768_151;partial=00;start_type=ATG;rbs_motif=GGA/GAG/AGG;rbs_spacer=5-10bp;gc_cont=0.400
NC_020845.1_153 # 128656 # 129237 # 1 # ID=1768_153;partial=00;start_type=ATG;rbs_motif=None;rbs_spacer=None;gc_cont=0.412
NC_020845.1_154 # 129253 # 129708 # 1 # ID=1768_154;partial=00;start_type=ATG;rbs_motif=None;rbs_spacer=None;gc_cont=0.432
NC_020845.1_155 # 129677 # 129877 # -1 # ID=1768_155;partial=00;start_type=ATG;rbs_motif=None;rbs_spacer=None;gc_cont=0.423
NC_020845.1_157 # 130424 # 131164 # -1 # ID=1768_157;partial=00;start_type=GTG;rbs_motif=None;rbs_spacer=None;gc_cont=0.401
NC_020845.1_158 # 131166 # 131441 # -1 # ID=1768_158;partial=00;start_type=ATG;rbs_motif=GGA/GAG/AGG;rbs_spacer=11-12bp;gc_cont=0.391
NC_020845.1_159 # 131438 # 131668 # -1 # ID=1768_159;partial=00;start_type=ATG;rbs_motif=None;rbs_spacer=None;gc_cont=0.377
NC_020845.1_160 # 131673 # 132074 # -1 # ID=1768_160;partial=00;start_type=ATG;rbs_motif=None;rbs_spacer=None;gc_cont=0.408
NC_020845.1_161 # 132107 # 132883 # -1 # ID=1768_161;partial=00;start_type=ATG;rbs_motif=None;rbs_spacer=None;gc_cont=0.345
NC_020845.1_162 # 132899 # 133525 # -1 # ID=1768_162;partial=00;start_type=ATG;rbs_motif=None;rbs_spacer=None;gc_cont=0.330
NC_020845.1_163 # 133515 # 133808 # -1 # ID=1768_163;partial=00;start_type=ATG;rbs_motif=None;rbs_spacer=None;gc_cont=0.401
NC_020845.1_165 # 133947 # 134711 # -1 # ID=1768_165;partial=00;start_type=ATG;rbs_motif=GGA/GAG/AGG;rbs_spacer=5-10bp;gc_cont=0.345
NC_020845.1_166 # 134708 # 134944 # -1 # ID=1768_166;partial=00;start_type=ATG;rbs_motif=GGA/GAG/AGG;rbs_spacer=5-10bp;gc_cont=0.363
NC_020845.1_167 # 134922 # 135416 # -1 # ID=1768_167;partial=00;start_type=ATG;rbs_motif=None;rbs_spacer=None;gc_cont=0.358
NC_020845.1_168 # 135403 # 135645 # -1 # ID=1768_168;partial=00;start_type=ATG;rbs_motif=GGA/GAG/AGG;rbs_spacer=5-10bp;gc_cont=0.379
NC_020845.1_169 # 135724 # 135984 # -1 # ID=1768_169;partial=00;start_type=ATG;rbs_motif=None;rbs_spacer=None;gc_cont=0.368
NC_020845.1_170 # 135987 # 136139 # -1 # ID=1768_170;partial=00;start_type=ATG;rbs_motif=GGA/GAG/AGG;rbs_spacer=5-10bp;gc_cont=0.412
NC_020845.1_171 # 136284 # 136409 # -1 # ID=1768_171;partial=00;start_type=ATG;rbs_motif=AGGAG;rbs_spacer=5-10bp;gc_cont=0.389
NC_020845.1_172 # 136452 # 136628 # -1 # ID=1768_172;partial=00;start_type=ATG;rbs_motif=None;rbs_spacer=None;gc_cont=0.379
NC_020845.1_173 # 136658 # 136861 # -1 # ID=1768_173;partial=00;start_type=ATG;rbs_motif=None;rbs_spacer=None;gc_cont=0.402
NC_020845.1_174 # 136915 # 137574 # -1 # ID=1768_174;partial=00;start_type=ATG;rbs_motif=None;rbs_spacer=None;gc_cont=0.385
NC_020845.1_176 # 140350 # 140739 # -1 # ID=1768_176;partial=00;start_type=ATG;rbs_motif=AGGA/GGAG/GAGG;rbs_spacer=11-12bp;gc_cont=0.421
NC_020845.1_177 # 140736 # 140885 # -1 # ID=1768_177;partial=00;start_type=ATG;rbs_motif=GGAG/GAGG;rbs_spacer=5-10bp;gc_cont=0.433
NC_020845.1_180 # 144284 # 145276 # -1 # ID=1768_180;partial=00;start_type=ATG;rbs_motif=GGA/GAG/AGG;rbs_spacer=5-10bp;gc_cont=0.377
NC_020845.1_181 # 145248 # 145664 # -1 # ID=1768_181;partial=00;start_type=ATG;rbs_motif=None;rbs_spacer=None;gc_cont=0.362
NC_020845.1_182 # 145677 # 146450 # -1 # ID=1768_182;partial=00;start_type=GTG;rbs_motif=None;rbs_spacer=None;gc_cont=0.370
NC_020845.1_184 # 147148 # 147519 # -1 # ID=1768_184;partial=00;start_type=ATG;rbs_motif=None;rbs_spacer=None;gc_cont=0.336
NC_020845.1_185 # 147525 # 148388 # -1 # ID=1768_185;partial=00;start_type=ATG;rbs_motif=GGAG/GAGG;rbs_spacer=5-10bp;gc_cont=0.443
NC_020845.1_186 # 148425 # 148610 # -1 # ID=1768_186;partial=00;start_type=ATG;rbs_motif=None;rbs_spacer=None;gc_cont=0.371
NC_020845.1_187 # 148632 # 149336 # -1 # ID=1768_187;partial=00;start_type=GTG;rbs_motif=GGA/GAG/AGG;rbs_spacer=5-10bp;gc_cont=0.376
NC_020845.1_188 # 149305 # 149526 # -1 # ID=1768_188;partial=00;start_type=ATG;rbs_motif=None;rbs_spacer=None;gc_cont=0.374
NC_020845.1_189 # 149523 # 149669 # -1 # ID=1768_189;partial=00;start_type=ATG;rbs_motif=None;rbs_spacer=None;gc_cont=0.435
NC_020845.1_190 # 149690 # 150997 # -1 # ID=1768_190;partial=00;start_type=ATG;rbs_motif=None;rbs_spacer=None;gc_cont=0.410
NC_020845.1_191 # 151021 # 151587 # -1 # ID=1768_191;partial=00;start_type=ATG;rbs_motif=None;rbs_spacer=None;gc_cont=0.363
NC_020845.1_192 # 151578 # 152783 # -1 # ID=1768_192;partial=00;start_type=ATG;rbs_motif=None;rbs_spacer=None;gc_cont=0.351
NC_020845.1_193 # 152783 # 154237 # -1 # ID=1768_193;partial=00;start_type=ATG;rbs_motif=None;rbs_spacer=None;gc_cont=0.355
NC_020845.1_194 # 154263 # 154910 # -1 # ID=1768_194;partial=00;start_type=GTG;rbs_motif=GGA/GAG/AGG;rbs_spacer=11-12bp;gc_cont=0.347
NC_020845.1_196 # 155298 # 155771 # -1 # ID=1768_196;partial=00;start_type=ATG;rbs_motif=None;rbs_spacer=None;gc_cont=0.365
NC_020845.1_197 # 155768 # 157141 # -1 # ID=1768_197;partial=00;start_type=ATG;rbs_motif=AGxAG;rbs_spacer=5-10bp;gc_cont=0.359
NC_020845.1_198 # 157138 # 157686 # -1 # ID=1768_198;partial=00;start_type=ATG;rbs_motif=None;rbs_spacer=None;gc_cont=0.321
NC_020845.1_200 # 158696 # 161182 # -1 # ID=1768_200;partial=00;start_type=ATG;rbs_motif=GGA/GAG/AGG;rbs_spacer=11-12bp;gc_cont=0.361
NC_020845.1_201 # 161179 # 161418 # -1 # ID=1768_201;partial=00;start_type=ATG;rbs_motif=None;rbs_spacer=None;gc_cont=0.350
NC_020845.1_202 # 161403 # 161864 # -1 # ID=1768_202;partial=00;start_type=ATG;rbs_motif=None;rbs_spacer=None;gc_cont=0.323
NC_020845.1_203 # 161851 # 162276 # -1 # ID=1768_203;partial=00;start_type=ATG;rbs_motif=None;rbs_spacer=None;gc_cont=0.354
NC_020845.1_204 # 162273 # 162665 # -1 # ID=1768_204;partial=00;start_type=ATG;rbs_motif=None;rbs_spacer=None;gc_cont=0.346
NC_020845.1_205 # 162731 # 163150 # -1 # ID=1768_205;partial=00;start_type=ATG;rbs_motif=AGGAG;rbs_spacer=5-10bp;gc_cont=0.407
NC_020845.1_206 # 163243 # 164280 # -1 # ID=1768_206;partial=00;start_type=ATG;rbs_motif=None;rbs_spacer=None;gc_cont=0.380
NC_020845.1_207 # 164379 # 164801 # -1 # ID=1768_207;partial=00;start_type=ATG;rbs_motif=GGAG/GAGG;rbs_spacer=5-10bp;gc_cont=0.388
NC_020845.1_208 # 164798 # 165178 # -1 # ID=1768_208;partial=00;start_type=ATG;rbs_motif=None;rbs_spacer=None;gc_cont=0.341
NC_020845.1_209 # 165178 # 165387 # -1 # ID=1768_209;partial=00;start_type=ATG;rbs_motif=None;rbs_spacer=None;gc_cont=0.405
NC_020845.1_210 # 165356 # 166195 # -1 # ID=1768_210;partial=00;start_type=ATG;rbs_motif=None;rbs_spacer=None;gc_cont=0.346
NC_020845.1_212 # 166356 # 166625 # -1 # ID=1768_212;partial=00;start_type=ATG;rbs_motif=AGGA/GGAG/GAGG;rbs_spacer=11-12bp;gc_cont=0.378
NC_020845.1_213 # 166622 # 167563 # -1 # ID=1768_213;partial=00;start_type=ATG;rbs_motif=AGGA;rbs_spacer=5-10bp;gc_cont=0.370
NC_020845.1_214 # 167566 # 167796 # -1 # ID=1768_214;partial=00;start_type=ATG;rbs_motif=None;rbs_spacer=None;gc_cont=0.329
NC_020845.1_215 # 167793 # 168305 # -1 # ID=1768_215;partial=00;start_type=ATG;rbs_motif=None;rbs_spacer=None;gc_cont=0.392
NC_020845.1_216 # 168321 # 168482 # -1 # ID=1768_216;partial=00;start_type=ATG;rbs_motif=AGGA;rbs_spacer=5-10bp;gc_cont=0.315
NC_020845.1_217 # 168421 # 168990 # -1 # ID=1768_217;partial=00;start_type=ATG;rbs_motif=GGAG/GAGG;rbs_spacer=5-10bp;gc_cont=0.349
NC_020845.1_218 # 168987 # 169397 # -1 # ID=1768_218;partial=00;start_type=ATG;rbs_motif=GGA/GAG/AGG;rbs_spacer=5-10bp;gc_cont=0.404
NC_020845.1_219 # 169397 # 170461 # -1 # ID=1768_219;partial=00;start_type=ATG;rbs_motif=None;rbs_spacer=None;gc_cont=0.423
NC_020845.1_220 # 170551 # 172776 # -1 # ID=1768_220;partial=00;start_type=ATG;rbs_motif=None;rbs_spacer=None;gc_cont=0.409
NC_020845.1_221 # 172949 # 174670 # -1 # ID=1768_221;partial=00;start_type=ATG;rbs_motif=None;rbs_spacer=None;gc_cont=0.342
NC_020845.1_222 # 174682 # 174936 # -1 # ID=1768_222;partial=00;start_type=ATG;rbs_motif=GGA/GAG/AGG;rbs_spacer=5-10bp;gc_cont=0.369
NC_020845.1_223 # 174933 # 175979 # -1 # ID=1768_223;partial=00;start_type=ATG;rbs_motif=GGA/GAG/AGG;rbs_spacer=5-10bp;gc_cont=0.340
NC_020845.1_224 # 175976 # 176632 # -1 # ID=1768_224;partial=00;start_type=ATG;rbs_motif=None;rbs_spacer=None;gc_cont=0.323
NC_020845.1_225 # 176629 # 177099 # -1 # ID=1768_225;partial=00;start_type=ATG;rbs_motif=None;rbs_spacer=None;gc_cont=0.346
NC_020845.1_226 # 177211 # 177588 # -1 # ID=1768_226;partial=00;start_type=ATG;rbs_motif=AGGAG;rbs_spacer=3-4bp;gc_cont=0.365
NC_020845.1_227 # 177581 # 179059 # -1 # ID=1768_227;partial=00;start_type=ATG;rbs_motif=None;rbs_spacer=None;gc_cont=0.377
NC_020845.1_228 # 179049 # 179462 # -1 # ID=1768_228;partial=00;start_type=ATG;rbs_motif=None;rbs_spacer=None;gc_cont=0.367
NC_020845.1_229 # 179459 # 180016 # -1 # ID=1768_229;partial=00;start_type=ATG;rbs_motif=None;rbs_spacer=None;gc_cont=0.364
NC_020845.1_230 # 180016 # 180606 # -1 # ID=1768_230;partial=00;start_type=ATG;rbs_motif=None;rbs_spacer=None;gc_cont=0.440
NC_020844.1_1 # 2 # 934 # -1 # ID=1769_1;partial=10;start_type=ATG;rbs_motif=AGGAG/GGAGG;rbs_spacer=11-12bp;gc_cont=0.563
NC_020844.1_2 # 934 # 1968 # -1 # ID=1769_2;partial=00;start_type=ATG;rbs_motif=GGA/GAG/AGG;rbs_spacer=5-10bp;gc_cont=0.579
NC_020844.1_3 # 1968 # 2954 # -1 # ID=1769_3;partial=00;start_type=ATG;rbs_motif=GGAGG;rbs_spacer=5-10bp;gc_cont=0.563
NC_020844.1_4 # 2998 # 3495 # -1 # ID=1769_4;partial=00;start_type=ATG;rbs_motif=AGGAG;rbs_spacer=5-10bp;gc_cont=0.618
NC_020844.1_5 # 3498 # 3893 # -1 # ID=1769_5;partial=00;start_type=ATG;rbs_motif=GGxGG;rbs_spacer=5-10bp;gc_cont=0.576
NC_020844.1_6 # 3893 # 4156 # -1 # ID=1769_6;partial=00;start_type=ATG;rbs_motif=GGAGG;rbs_spacer=5-10bp;gc_cont=0.515
NC_020844.1_7 # 4153 # 4827 # -1 # ID=1769_7;partial=00;start_type=ATG;rbs_motif=AGGA;rbs_spacer=5-10bp;gc_cont=0.578
NC_020844.1_8 # 4954 # 5139 # 1 # ID=1769_8;partial=00;start_type=ATG;rbs_motif=GGA/GAG/AGG;rbs_spacer=5-10bp;gc_cont=0.570
NC_020844.1_9 # 5132 # 7126 # 1 # ID=1769_9;partial=00;start_type=ATG;rbs_motif=AGGAGG;rbs_spacer=5-10bp;gc_cont=0.596
NC_020844.1_10 # 7369 # 7668 # 1 # ID=1769_10;partial=00;start_type=ATG;rbs_motif=AGxAGG/AGGxGG;rbs_spacer=5-10bp;gc_cont=0.460
NC_020844.1_11 # 7764 # 7937 # 1 # ID=1769_11;partial=00;start_type=ATG;rbs_motif=GGA/GAG/AGG;rbs_spacer=5-10bp;gc_cont=0.529
NC_020844.1_14 # 9423 # 10772 # 1 # ID=1769_14;partial=00;start_type=ATG;rbs_motif=None;rbs_spacer=None;gc_cont=0.530
NC_020844.1_15 # 10772 # 12139 # 1 # ID=1769_15;partial=00;start_type=ATG;rbs_motif=GGA/GAG/AGG;rbs_spacer=5-10bp;gc_cont=0.593
NC_020844.1_16 # 12180 # 12926 # 1 # ID=1769_16;partial=00;start_type=ATG;rbs_motif=GGA/GAG/AGG;rbs_spacer=5-10bp;gc_cont=0.557
NC_020844.1_17 # 13033 # 14187 # 1 # ID=1769_17;partial=00;start_type=ATG;rbs_motif=AGGAG;rbs_spacer=5-10bp;gc_cont=0.620
NC_020844.1_18 # 14395 # 15324 # 1 # ID=1769_18;partial=00;start_type=ATG;rbs_motif=GGAG/GAGG;rbs_spacer=5-10bp;gc_cont=0.574
NC_020844.1_19 # 15822 # 16001 # 1 # ID=1769_19;partial=00;start_type=ATG;rbs_motif=AGGAGG;rbs_spacer=5-10bp;gc_cont=0.567
NC_020844.1_20 # 15977 # 16483 # 1 # ID=1769_20;partial=00;start_type=ATG;rbs_motif=GGAG/GAGG;rbs_spacer=5-10bp;gc_cont=0.568
NC_020844.1_21 # 16483 # 16845 # 1 # ID=1769_21;partial=00;start_type=ATG;rbs_motif=GGAG/GAGG;rbs_spacer=5-10bp;gc_cont=0.620
NC_020844.1_22 # 16849 # 17880 # 1 # ID=1769_22;partial=00;start_type=ATG;rbs_motif=GGA/GAG/AGG;rbs_spacer=5-10bp;gc_cont=0.592
NC_020844.1_24 # 18513 # 18737 # 1 # ID=1769_24;partial=00;start_type=ATG;rbs_motif=GGAG/GAGG;rbs_spacer=5-10bp;gc_cont=0.547
NC_020844.1_25 # 18734 # 19129 # 1 # ID=1769_25;partial=00;start_type=ATG;rbs_motif=GGAGG;rbs_spacer=5-10bp;gc_cont=0.563
NC_020844.1_26 # 19183 # 19482 # 1 # ID=1769_26;partial=00;start_type=ATG;rbs_motif=AGGAG;rbs_spacer=5-10bp;gc_cont=0.470
NC_020844.1_27 # 19479 # 19772 # 1 # ID=1769_27;partial=00;start_type=ATG;rbs_motif=AGGAG;rbs_spacer=5-10bp;gc_cont=0.490
NC_020844.1_29 # 20147 # 20602 # 1 # ID=1769_29;partial=00;start_type=ATG;rbs_motif=GGAG/GAGG;rbs_spacer=5-10bp;gc_cont=0.520
NC_020844.1_30 # 20616 # 20963 # 1 # ID=1769_30;partial=00;start_type=ATG;rbs_motif=AGGAGG;rbs_spacer=5-10bp;gc_cont=0.534
NC_020844.1_31 # 21057 # 21473 # 1 # ID=1769_31;partial=00;start_type=ATG;rbs_motif=GGAG/GAGG;rbs_spacer=5-10bp;gc_cont=0.547
NC_020844.1_33 # 21984 # 26240 # 1 # ID=1769_33;partial=00;start_type=ATG;rbs_motif=GGAG/GAGG;rbs_spacer=5-10bp;gc_cont=0.598
NC_020844.1_34 # 26237 # 27136 # 1 # ID=1769_34;partial=00;start_type=ATG;rbs_motif=GGAG/GAGG;rbs_spacer=5-10bp;gc_cont=0.513
NC_020844.1_35 # 27137 # 28825 # 1 # ID=1769_35;partial=00;start_type=ATG;rbs_motif=AGGAG;rbs_spacer=5-10bp;gc_cont=0.562
NC_020844.1_36 # 28829 # 29641 # 1 # ID=1769_36;partial=00;start_type=ATG;rbs_motif=AGGAG;rbs_spacer=5-10bp;gc_cont=0.571
NC_020844.1_37 # 29644 # 30711 # 1 # ID=1769_37;partial=00;start_type=ATG;rbs_motif=GGA/GAG/AGG;rbs_spacer=5-10bp;gc_cont=0.612
NC_020844.1_38 # 30723 # 31124 # 1 # ID=1769_38;partial=00;start_type=ATG;rbs_motif=AGGAG;rbs_spacer=5-10bp;gc_cont=0.600
NC_020844.1_39 # 31136 # 31387 # 1 # ID=1769_39;partial=00;start_type=ATG;rbs_motif=GGAG/GAGG;rbs_spacer=5-10bp;gc_cont=0.552
NC_020844.1_40 # 31396 # 31710 # 1 # ID=1769_40;partial=00;start_type=ATG;rbs_motif=None;rbs_spacer=None;gc_cont=0.575
NC_020844.1_42 # 32326 # 32514 # 1 # ID=1769_42;partial=00;start_type=ATG;rbs_motif=GGA/GAG/AGG;rbs_spacer=5-10bp;gc_cont=0.503
NC_020844.1_43 # 32601 # 32819 # 1 # ID=1769_43;partial=00;start_type=ATG;rbs_motif=AGGA;rbs_spacer=5-10bp;gc_cont=0.562
NC_020844.1_44 # 32926 # 33105 # -1 # ID=1769_44;partial=00;start_type=ATG;rbs_motif=GGAG/GAGG;rbs_spacer=5-10bp;gc_cont=0.528
NC_020844.1_45 # 33199 # 33462 # -1 # ID=1769_45;partial=00;start_type=ATG;rbs_motif=GGAGG;rbs_spacer=3-4bp;gc_cont=0.610
NC_020844.1_46 # 33459 # 33674 # -1 # ID=1769_46;partial=00;start_type=ATG;rbs_motif=GGAGG;rbs_spacer=5-10bp;gc_cont=0.509
NC_020844.1_48 # 34547 # 34978 # -1 # ID=1769_48;partial=00;start_type=ATG;rbs_motif=GGAG/GAGG;rbs_spacer=5-10bp;gc_cont=0.611
NC_020844.1_49 # 34959 # 35282 # -1 # ID=1769_49;partial=00;start_type=ATG;rbs_motif=GGAG/GAGG;rbs_spacer=5-10bp;gc_cont=0.534
NC_020844.1_50 # 35279 # 35440 # -1 # ID=1769_50;partial=00;start_type=ATG;rbs_motif=AGGAG;rbs_spacer=5-10bp;gc_cont=0.549
NC_020844.1_51 # 35488 # 35694 # -1 # ID=1769_51;partial=00;start_type=ATG;rbs_motif=AGGAG;rbs_spacer=5-10bp;gc_cont=0.454
NC_020844.1_52 # 35804 # 36007 # -1 # ID=1769_52;partial=00;start_type=ATG;rbs_motif=GGAG/GAGG;rbs_spacer=5-10bp;gc_cont=0.515
NC_020844.1_53 # 36011 # 36223 # -1 # ID=1769_53;partial=00;start_type=ATG;rbs_motif=GGAG/GAGG;rbs_spacer=5-10bp;gc_cont=0.512
NC_020844.1_54 # 36220 # 36678 # -1 # ID=1769_54;partial=00;start_type=ATG;rbs_motif=AGGAG;rbs_spacer=5-10bp;gc_cont=0.564
NC_020844.1_55 # 36675 # 36932 # -1 # ID=1769_55;partial=00;start_type=ATG;rbs_motif=GGAG/GAGG;rbs_spacer=5-10bp;gc_cont=0.516
NC_020844.1_56 # 36929 # 37480 # -1 # ID=1769_56;partial=00;start_type=ATG;rbs_motif=GGAG/GAGG;rbs_spacer=5-10bp;gc_cont=0.505
NC_020844.1_57 # 37490 # 37672 # -1 # ID=1769_57;partial=00;start_type=ATG;rbs_motif=GGAGG;rbs_spacer=5-10bp;gc_cont=0.563
NC_020844.1_58 # 37665 # 38360 # -1 # ID=1769_58;partial=00;start_type=ATG;rbs_motif=AGGAG;rbs_spacer=5-10bp;gc_cont=0.547
NC_020844.1_59 # 38350 # 38640 # -1 # ID=1769_59;partial=00;start_type=ATG;rbs_motif=AGGAG;rbs_spacer=5-10bp;gc_cont=0.505
NC_020844.1_60 # 38640 # 38978 # -1 # ID=1769_60;partial=00;start_type=ATG;rbs_motif=AGGAG;rbs_spacer=5-10bp;gc_cont=0.555
NC_020844.1_62 # 39377 # 39571 # -1 # ID=1769_62;partial=00;start_type=ATG;rbs_motif=GGA/GAG/AGG;rbs_spacer=5-10bp;gc_cont=0.538
NC_020844.1_63 # 39513 # 40694 # -1 # ID=1769_63;partial=01;start_type=Edge;rbs_motif=None;rbs_spacer=None;gc_cont=0.570
NC_020843.1_1 # 2 # 157 # 1 # ID=1770_1;partial=10;start_type=Edge;rbs_motif=None;rbs_spacer=None;gc_cont=0.295
NC_020843.1_2 # 157 # 720 # 1 # ID=1770_2;partial=00;start_type=ATG;rbs_motif=AGGAG;rbs_spacer=5-10bp;gc_cont=0.376
NC_020843.1_3 # 720 # 1187 # 1 # ID=1770_3;partial=00;start_type=ATG;rbs_motif=GGA/GAG/AGG;rbs_spacer=5-10bp;gc_cont=0.335
NC_020843.1_4 # 1244 # 1753 # 1 # ID=1770_4;partial=00;start_type=ATG;rbs_motif=AGGAG;rbs_spacer=5-10bp;gc_cont=0.361
NC_020843.1_5 # 1918 # 2127 # 1 # ID=1770_5;partial=00;start_type=ATG;rbs_motif=AGGAG;rbs_spacer=3-4bp;gc_cont=0.314
NC_020843.1_6 # 2321 # 3616 # 1 # ID=1770_6;partial=00;start_type=TTG;rbs_motif=GGA/GAG/AGG;rbs_spacer=5-10bp;gc_cont=0.386
NC_020843.1_7 # 3621 # 4364 # 1 # ID=1770_7;partial=00;start_type=GTG;rbs_motif=GGA/GAG/AGG;rbs_spacer=5-10bp;gc_cont=0.363
NC_020843.1_9 # 4579 # 4869 # 1 # ID=1770_9;partial=00;start_type=ATG;rbs_motif=AGGAG;rbs_spacer=5-10bp;gc_cont=0.368
NC_020843.1_10 # 4869 # 5096 # 1 # ID=1770_10;partial=00;start_type=ATG;rbs_motif=GGAG/GAGG;rbs_spacer=5-10bp;gc_cont=0.377
NC_020843.1_11 # 5098 # 5784 # 1 # ID=1770_11;partial=00;start_type=TTG;rbs_motif=AGGAG;rbs_spacer=5-10bp;gc_cont=0.387
NC_020843.1_12 # 5794 # 6651 # 1 # ID=1770_12;partial=00;start_type=ATG;rbs_motif=AGGAG;rbs_spacer=5-10bp;gc_cont=0.351
NC_020843.1_13 # 6669 # 7043 # 1 # ID=1770_13;partial=00;start_type=TTG;rbs_motif=GGAG/GAGG;rbs_spacer=5-10bp;gc_cont=0.379
NC_020843.1_14 # 7040 # 7225 # 1 # ID=1770_14;partial=00;start_type=ATG;rbs_motif=None;rbs_spacer=None;gc_cont=0.333
NC_020843.1_15 # 7237 # 7458 # 1 # ID=1770_15;partial=00;start_type=TTG;rbs_motif=AGGAG;rbs_spacer=5-10bp;gc_cont=0.293
NC_020843.1_17 # 9655 # 10707 # 1 # ID=1770_17;partial=00;start_type=GTG;rbs_motif=GGA/GAG/AGG;rbs_spacer=5-10bp;gc_cont=0.345
NC_020843.1_18 # 10768 # 11226 # 1 # ID=1770_18;partial=00;start_type=ATG;rbs_motif=AGGAG;rbs_spacer=5-10bp;gc_cont=0.353
NC_020843.1_19 # 11223 # 11444 # 1 # ID=1770_19;partial=00;start_type=ATG;rbs_motif=AGGA;rbs_spacer=5-10bp;gc_cont=0.374
NC_020843.1_20 # 11441 # 11962 # 1 # ID=1770_20;partial=00;start_type=ATG;rbs_motif=AGGAG;rbs_spacer=5-10bp;gc_cont=0.381
NC_020843.1_21 # 11962 # 12126 # 1 # ID=1770_21;partial=00;start_type=ATG;rbs_motif=AGGA/GGAG/GAGG;rbs_spacer=11-12bp;gc_cont=0.370
NC_020843.1_22 # 12151 # 12993 # 1 # ID=1770_22;partial=00;start_type=ATG;rbs_motif=GGAG/GAGG;rbs_spacer=5-10bp;gc_cont=0.372
NC_020843.1_23 # 12998 # 13660 # 1 # ID=1770_23;partial=00;start_type=ATG;rbs_motif=GGA/GAG/AGG;rbs_spacer=5-10bp;gc_cont=0.324
NC_020843.1_24 # 13669 # 13830 # 1 # ID=1770_24;partial=00;start_type=ATG;rbs_motif=AGGAG;rbs_spacer=5-10bp;gc_cont=0.383
NC_020843.1_25 # 13840 # 14685 # 1 # ID=1770_25;partial=00;start_type=ATG;rbs_motif=AGGAG;rbs_spacer=5-10bp;gc_cont=0.381
NC_020843.1_26 # 14688 # 15422 # 1 # ID=1770_26;partial=00;start_type=TTG;rbs_motif=GGAG/GAGG;rbs_spacer=5-10bp;gc_cont=0.358
NC_020843.1_28 # 15713 # 16795 # 1 # ID=1770_28;partial=00;start_type=ATG;rbs_motif=AGGAG;rbs_spacer=5-10bp;gc_cont=0.382
NC_020843.1_29 # 16798 # 17676 # 1 # ID=1770_29;partial=00;start_type=ATG;rbs_motif=GGAG/GAGG;rbs_spacer=5-10bp;gc_cont=0.373
NC_020843.1_30 # 17716 # 19821 # 1 # ID=1770_30;partial=00;start_type=ATG;rbs_motif=AGGAG;rbs_spacer=5-10bp;gc_cont=0.341
NC_020843.1_31 # 19831 # 20703 # 1 # ID=1770_31;partial=00;start_type=ATG;rbs_motif=AGGAG;rbs_spacer=5-10bp;gc_cont=0.344
NC_020843.1_32 # 20704 # 20931 # 1 # ID=1770_32;partial=00;start_type=ATG;rbs_motif=GGAG/GAGG;rbs_spacer=5-10bp;gc_cont=0.346
NC_020843.1_33 # 20894 # 21262 # 1 # ID=1770_33;partial=00;start_type=ATG;rbs_motif=AGxAG;rbs_spacer=5-10bp;gc_cont=0.339
NC_020843.1_34 # 22127 # 22282 # -1 # ID=1770_34;partial=00;start_type=ATG;rbs_motif=None;rbs_spacer=None;gc_cont=0.410
NC_020843.1_36 # 22977 # 23204 # 1 # ID=1770_36;partial=00;start_type=ATG;rbs_motif=GGA/GAG/AGG;rbs_spacer=5-10bp;gc_cont=0.333
NC_020843.1_37 # 23324 # 23638 # -1 # ID=1770_37;partial=00;start_type=ATG;rbs_motif=GGA/GAG/AGG;rbs_spacer=5-10bp;gc_cont=0.352
NC_020843.1_38 # 23732 # 23995 # -1 # ID=1770_38;partial=00;start_type=ATG;rbs_motif=GGAG/GAGG;rbs_spacer=5-10bp;gc_cont=0.246
NC_020843.1_39 # 24000 # 24149 # -1 # ID=1770_39;partial=00;start_type=ATG;rbs_motif=GGA/GAG/AGG;rbs_spacer=5-10bp;gc_cont=0.413
NC_020843.1_40 # 24146 # 24409 # -1 # ID=1770_40;partial=00;start_type=ATG;rbs_motif=GGAG/GAGG;rbs_spacer=5-10bp;gc_cont=0.295
NC_020843.1_41 # 24425 # 24709 # -1 # ID=1770_41;partial=00;start_type=ATG;rbs_motif=GGA/GAG/AGG;rbs_spacer=5-10bp;gc_cont=0.309
NC_020843.1_42 # 24806 # 25090 # -1 # ID=1770_42;partial=00;start_type=GTG;rbs_motif=None;rbs_spacer=None;gc_cont=0.323
NC_020843.1_43 # 25138 # 25314 # -1 # ID=1770_43;partial=00;start_type=ATG;rbs_motif=GGA/GAG/AGG;rbs_spacer=5-10bp;gc_cont=0.299
NC_020843.1_44 # 25444 # 25632 # -1 # ID=1770_44;partial=00;start_type=ATG;rbs_motif=None;rbs_spacer=None;gc_cont=0.370
NC_020843.1_45 # 25623 # 25889 # -1 # ID=1770_45;partial=00;start_type=ATG;rbs_motif=GGA/GAG/AGG;rbs_spacer=5-10bp;gc_cont=0.330
NC_020843.1_46 # 25899 # 26474 # -1 # ID=1770_46;partial=00;start_type=ATG;rbs_motif=GGA/GAG/AGG;rbs_spacer=5-10bp;gc_cont=0.361
NC_020843.1_48 # 27056 # 27289 # -1 # ID=1770_48;partial=00;start_type=ATG;rbs_motif=GGA/GAG/AGG;rbs_spacer=5-10bp;gc_cont=0.299
NC_020843.1_49 # 27398 # 27877 # -1 # ID=1770_49;partial=00;start_type=ATG;rbs_motif=GGA/GAG/AGG;rbs_spacer=5-10bp;gc_cont=0.352
NC_020843.1_50 # 28010 # 28234 # 1 # ID=1770_50;partial=00;start_type=ATG;rbs_motif=GGAG/GAGG;rbs_spacer=5-10bp;gc_cont=0.307
NC_020843.1_51 # 28837 # 29136 # -1 # ID=1770_51;partial=00;start_type=ATG;rbs_motif=AGGAG;rbs_spacer=5-10bp;gc_cont=0.373
NC_020843.1_52 # 29356 # 29895 # -1 # ID=1770_52;partial=00;start_type=ATG;rbs_motif=AGGAG;rbs_spacer=5-10bp;gc_cont=0.317
NC_020843.1_53 # 29895 # 30137 # -1 # ID=1770_53;partial=00;start_type=ATG;rbs_motif=GGAG/GAGG;rbs_spacer=5-10bp;gc_cont=0.288
NC_020843.1_54 # 30149 # 30451 # -1 # ID=1770_54;partial=00;start_type=ATG;rbs_motif=AGGAG;rbs_spacer=5-10bp;gc_cont=0.343
NC_020843.1_55 # 30466 # 31245 # -1 # ID=1770_55;partial=00;start_type=ATG;rbs_motif=GGAG/GAGG;rbs_spacer=5-10bp;gc_cont=0.338
NC_020843.1_56 # 31285 # 31794 # -1 # ID=1770_56;partial=00;start_type=GTG;rbs_motif=GGAG/GAGG;rbs_spacer=5-10bp;gc_cont=0.339
NC_020843.1_57 # 31795 # 33180 # -1 # ID=1770_57;partial=00;start_type=ATG;rbs_motif=AGGA;rbs_spacer=5-10bp;gc_cont=0.335
NC_020843.1_58 # 33214 # 33342 # -1 # ID=1770_58;partial=00;start_type=ATG;rbs_motif=AGGAG;rbs_spacer=5-10bp;gc_cont=0.411
NC_020843.1_59 # 33460 # 33726 # -1 # ID=1770_59;partial=00;start_type=ATG;rbs_motif=AGGAG;rbs_spacer=5-10bp;gc_cont=0.330
NC_020843.1_60 # 33862 # 34044 # -1 # ID=1770_60;partial=00;start_type=ATG;rbs_motif=GGAG/GAGG;rbs_spacer=5-10bp;gc_cont=0.355
NC_020843.1_61 # 34046 # 34501 # -1 # ID=1770_61;partial=00;start_type=ATG;rbs_motif=AGGAG;rbs_spacer=5-10bp;gc_cont=0.355
NC_020843.1_62 # 34501 # 35235 # -1 # ID=1770_62;partial=00;start_type=ATG;rbs_motif=AGGAG;rbs_spacer=5-10bp;gc_cont=0.344
NC_020843.1_63 # 35291 # 36007 # -1 # ID=1770_63;partial=00;start_type=ATG;rbs_motif=GGA/GAG/AGG;rbs_spacer=5-10bp;gc_cont=0.363
NC_020843.1_64 # 36083 # 36484 # -1 # ID=1770_64;partial=00;start_type=ATG;rbs_motif=GGAG/GAGG;rbs_spacer=5-10bp;gc_cont=0.373
NC_020843.1_65 # 36504 # 38588 # -1 # ID=1770_65;partial=00;start_type=ATG;rbs_motif=AGGAG;rbs_spacer=5-10bp;gc_cont=0.370
NC_020843.1_66 # 38653 # 38868 # -1 # ID=1770_66;partial=00;start_type=ATG;rbs_motif=GGA/GAG/AGG;rbs_spacer=5-10bp;gc_cont=0.338
NC_020843.1_67 # 38870 # 39319 # -1 # ID=1770_67;partial=00;start_type=ATG;rbs_motif=None;rbs_spacer=None;gc_cont=0.338
NC_020843.1_68 # 39343 # 40032 # -1 # ID=1770_68;partial=00;start_type=GTG;rbs_motif=None;rbs_spacer=None;gc_cont=0.354
NC_020843.1_69 # 39989 # 41080 # -1 # ID=1770_69;partial=00;start_type=ATG;rbs_motif=GGA/GAG/AGG;rbs_spacer=5-10bp;gc_cont=0.350
NC_020843.1_70 # 41083 # 41778 # -1 # ID=1770_70;partial=00;start_type=ATG;rbs_motif=AGGAG;rbs_spacer=5-10bp;gc_cont=0.372
NC_020843.1_71 # 41781 # 42821 # -1 # ID=1770_71;partial=00;start_type=ATG;rbs_motif=AGGAG;rbs_spacer=5-10bp;gc_cont=0.354
NC_020843.1_72 # 42873 # 43229 # -1 # ID=1770_72;partial=00;start_type=ATG;rbs_motif=GGA/GAG/AGG;rbs_spacer=5-10bp;gc_cont=0.361
NC_020843.1_73 # 43231 # 43338 # -1 # ID=1770_73;partial=00;start_type=ATG;rbs_motif=AGGAG;rbs_spacer=5-10bp;gc_cont=0.361
NC_020843.1_74 # 43621 # 44121 # -1 # ID=1770_74;partial=00;start_type=ATG;rbs_motif=GGA/GAG/AGG;rbs_spacer=5-10bp;gc_cont=0.367
NC_020843.1_75 # 44342 # 44710 # 1 # ID=1770_75;partial=00;start_type=ATG;rbs_motif=AGGAG;rbs_spacer=5-10bp;gc_cont=0.328
NC_020843.1_76 # 44722 # 45057 # 1 # ID=1770_76;partial=00;start_type=ATG;rbs_motif=AGGAG;rbs_spacer=5-10bp;gc_cont=0.339
NC_020843.1_77 # 45050 # 45529 # 1 # ID=1770_77;partial=00;start_type=ATG;rbs_motif=GGAG/GAGG;rbs_spacer=5-10bp;gc_cont=0.346
NC_020843.1_78 # 45533 # 46339 # 1 # ID=1770_78;partial=00;start_type=ATG;rbs_motif=AGGAG;rbs_spacer=5-10bp;gc_cont=0.349
NC_020843.1_79 # 46352 # 46678 # 1 # ID=1770_79;partial=00;start_type=ATG;rbs_motif=AGGA;rbs_spacer=5-10bp;gc_cont=0.361
NC_020843.1_80 # 46691 # 46909 # 1 # ID=1770_80;partial=00;start_type=ATG;rbs_motif=AGGA;rbs_spacer=5-10bp;gc_cont=0.384
NC_020843.1_81 # 46918 # 47121 # 1 # ID=1770_81;partial=00;start_type=ATG;rbs_motif=AGGAG;rbs_spacer=5-10bp;gc_cont=0.338
NC_020843.1_82 # 47108 # 47338 # 1 # ID=1770_82;partial=00;start_type=ATG;rbs_motif=GGAG/GAGG;rbs_spacer=5-10bp;gc_cont=0.364
NC_020843.1_83 # 47328 # 47603 # 1 # ID=1770_83;partial=00;start_type=ATG;rbs_motif=GGA/GAG/AGG;rbs_spacer=5-10bp;gc_cont=0.351
NC_020843.1_84 # 47609 # 48073 # 1 # ID=1770_84;partial=00;start_type=TTG;rbs_motif=None;rbs_spacer=None;gc_cont=0.361
NC_020843.1_85 # 48060 # 49934 # 1 # ID=1770_85;partial=00;start_type=ATG;rbs_motif=None;rbs_spacer=None;gc_cont=0.371
NC_020843.1_86 # 49943 # 52453 # 1 # ID=1770_86;partial=00;start_type=ATG;rbs_motif=AGGAG;rbs_spacer=5-10bp;gc_cont=0.369
NC_020843.1_87 # 52476 # 53093 # 1 # ID=1770_87;partial=00;start_type=TTG;rbs_motif=AGGAG;rbs_spacer=5-10bp;gc_cont=0.358
NC_020843.1_88 # 53086 # 53283 # 1 # ID=1770_88;partial=00;start_type=ATG;rbs_motif=AGGAG;rbs_spacer=5-10bp;gc_cont=0.414
NC_020843.1_89 # 53465 # 53749 # 1 # ID=1770_89;partial=00;start_type=ATG;rbs_motif=None;rbs_spacer=None;gc_cont=0.393
NC_020843.1_90 # 53751 # 53903 # 1 # ID=1770_90;partial=00;start_type=ATG;rbs_motif=AGGAG;rbs_spacer=5-10bp;gc_cont=0.333
NC_020843.1_91 # 53905 # 54225 # 1 # ID=1770_91;partial=00;start_type=ATG;rbs_motif=None;rbs_spacer=None;gc_cont=0.312
NC_020843.1_92 # 54206 # 54442 # 1 # ID=1770_92;partial=00;start_type=ATG;rbs_motif=AGGAG;rbs_spacer=5-10bp;gc_cont=0.350
NC_020843.1_93 # 54439 # 54717 # 1 # ID=1770_93;partial=00;start_type=ATG;rbs_motif=GGA/GAG/AGG;rbs_spacer=5-10bp;gc_cont=0.351
NC_020843.1_94 # 54714 # 54917 # 1 # ID=1770_94;partial=00;start_type=ATG;rbs_motif=AGGAG;rbs_spacer=5-10bp;gc_cont=0.304
NC_020843.1_95 # 54995 # 56209 # 1 # ID=1770_95;partial=00;start_type=ATG;rbs_motif=AGGAG;rbs_spacer=5-10bp;gc_cont=0.398
NC_020843.1_96 # 56384 # 56743 # -1 # ID=1770_96;partial=00;start_type=ATG;rbs_motif=None;rbs_spacer=None;gc_cont=0.333
NC_020843.1_97 # 56727 # 57242 # -1 # ID=1770_97;partial=00;start_type=ATG;rbs_motif=GGA/GAG/AGG;rbs_spacer=5-10bp;gc_cont=0.413
NC_020843.1_98 # 57245 # 58297 # -1 # ID=1770_98;partial=00;start_type=ATG;rbs_motif=AGGA;rbs_spacer=5-10bp;gc_cont=0.414
NC_020843.1_99 # 58297 # 58662 # -1 # ID=1770_99;partial=00;start_type=ATG;rbs_motif=AGGA;rbs_spacer=5-10bp;gc_cont=0.399
NC_020843.1_100 # 58662 # 59510 # -1 # ID=1770_100;partial=00;start_type=ATG;rbs_motif=AGGAG;rbs_spacer=5-10bp;gc_cont=0.344
NC_020843.1_101 # 59522 # 60955 # -1 # ID=1770_101;partial=00;start_type=ATG;rbs_motif=AGGA;rbs_spacer=5-10bp;gc_cont=0.381
NC_020843.1_102 # 60959 # 61366 # -1 # ID=1770_102;partial=00;start_type=GTG;rbs_motif=AGGA;rbs_spacer=5-10bp;gc_cont=0.338
NC_020843.1_103 # 61384 # 62154 # -1 # ID=1770_103;partial=00;start_type=ATG;rbs_motif=AGGAG;rbs_spacer=5-10bp;gc_cont=0.381
NC_020843.1_104 # 62263 # 63264 # -1 # ID=1770_104;partial=00;start_type=ATG;rbs_motif=AGGAG;rbs_spacer=5-10bp;gc_cont=0.361
NC_020843.1_105 # 63278 # 63667 # -1 # ID=1770_105;partial=00;start_type=ATG;rbs_motif=GGA/GAG/AGG;rbs_spacer=5-10bp;gc_cont=0.338
NC_020843.1_106 # 63667 # 64251 # -1 # ID=1770_106;partial=00;start_type=ATG;rbs_motif=AGGAG;rbs_spacer=5-10bp;gc_cont=0.391
NC_020843.1_107 # 64252 # 65199 # -1 # ID=1770_107;partial=00;start_type=ATG;rbs_motif=None;rbs_spacer=None;gc_cont=0.384
NC_020843.1_108 # 65423 # 66076 # -1 # ID=1770_108;partial=00;start_type=ATG;rbs_motif=AGGA;rbs_spacer=5-10bp;gc_cont=0.287
NC_020843.1_109 # 66577 # 67488 # -1 # ID=1770_109;partial=00;start_type=ATG;rbs_motif=GGAG/GAGG;rbs_spacer=5-10bp;gc_cont=0.410
NC_020843.1_110 # 67740 # 68276 # -1 # ID=1770_110;partial=00;start_type=ATG;rbs_motif=AGGAG;rbs_spacer=5-10bp;gc_cont=0.371
NC_020843.1_111 # 68343 # 68804 # -1 # ID=1770_111;partial=00;start_type=ATG;rbs_motif=AGGAG;rbs_spacer=5-10bp;gc_cont=0.396
NC_020843.1_112 # 68804 # 70219 # -1 # ID=1770_112;partial=00;start_type=ATG;rbs_motif=AGGA;rbs_spacer=5-10bp;gc_cont=0.396
NC_020843.1_113 # 70371 # 71333 # -1 # ID=1770_113;partial=00;start_type=ATG;rbs_motif=GGA/GAG/AGG;rbs_spacer=5-10bp;gc_cont=0.375
NC_020843.1_115 # 71765 # 72322 # -1 # ID=1770_115;partial=00;start_type=ATG;rbs_motif=None;rbs_spacer=None;gc_cont=0.375
NC_020843.1_116 # 72373 # 73644 # 1 # ID=1770_116;partial=00;start_type=ATG;rbs_motif=AGGAG;rbs_spacer=5-10bp;gc_cont=0.344
NC_020843.1_117 # 73674 # 74495 # 1 # ID=1770_117;partial=00;start_type=ATG;rbs_motif=AGGAG;rbs_spacer=5-10bp;gc_cont=0.350
NC_020843.1_118 # 74513 # 75436 # 1 # ID=1770_118;partial=00;start_type=ATG;rbs_motif=GGAG/GAGG;rbs_spacer=5-10bp;gc_cont=0.369
NC_020843.1_119 # 75529 # 75696 # 1 # ID=1770_119;partial=00;start_type=ATG;rbs_motif=AGGAG;rbs_spacer=5-10bp;gc_cont=0.381
NC_020843.1_120 # 75763 # 76188 # 1 # ID=1770_120;partial=00;start_type=ATG;rbs_motif=AGGAG;rbs_spacer=5-10bp;gc_cont=0.354
NC_020843.1_122 # 76613 # 76813 # 1 # ID=1770_122;partial=00;start_type=ATG;rbs_motif=GGAG/GAGG;rbs_spacer=5-10bp;gc_cont=0.294
NC_020843.1_123 # 76755 # 78023 # 1 # ID=1770_123;partial=00;start_type=ATG;rbs_motif=GGA/GAG/AGG;rbs_spacer=5-10bp;gc_cont=0.322
NC_020843.1_124 # 78045 # 78482 # 1 # ID=1770_124;partial=00;start_type=ATG;rbs_motif=GGAG/GAGG;rbs_spacer=5-10bp;gc_cont=0.311
NC_020843.1_125 # 78613 # 79245 # 1 # ID=1770_125;partial=00;start_type=ATG;rbs_motif=AGGAG;rbs_spacer=5-10bp;gc_cont=0.368
NC_020843.1_126 # 79254 # 79508 # 1 # ID=1770_126;partial=00;start_type=ATG;rbs_motif=GGA/GAG/AGG;rbs_spacer=5-10bp;gc_cont=0.341
NC_020843.1_128 # 79918 # 80412 # -1 # ID=1770_128;partial=00;start_type=ATG;rbs_motif=GGAG/GAGG;rbs_spacer=5-10bp;gc_cont=0.390
NC_020843.1_129 # 80492 # 80902 # 1 # ID=1770_129;partial=00;start_type=ATG;rbs_motif=AGGAG;rbs_spacer=5-10bp;gc_cont=0.380
NC_020843.1_130 # 81095 # 81772 # 1 # ID=1770_130;partial=00;start_type=ATG;rbs_motif=AGGAG;rbs_spacer=5-10bp;gc_cont=0.351
NC_020843.1_133 # 84389 # 84871 # 1 # ID=1770_133;partial=00;start_type=ATG;rbs_motif=GGAG/GAGG;rbs_spacer=5-10bp;gc_cont=0.354
NC_020843.1_135 # 85071 # 85952 # -1 # ID=1770_135;partial=00;start_type=ATG;rbs_motif=AGGA;rbs_spacer=5-10bp;gc_cont=0.387
NC_020843.1_136 # 86058 # 86642 # -1 # ID=1770_136;partial=00;start_type=ATG;rbs_motif=None;rbs_spacer=None;gc_cont=0.361
NC_020843.1_138 # 88055 # 89068 # -1 # ID=1770_138;partial=00;start_type=ATG;rbs_motif=GGAG/GAGG;rbs_spacer=5-10bp;gc_cont=0.419
NC_020843.1_139 # 89093 # 89431 # -1 # ID=1770_139;partial=00;start_type=ATG;rbs_motif=GGAG/GAGG;rbs_spacer=5-10bp;gc_cont=0.425
NC_020843.1_140 # 89450 # 90472 # -1 # ID=1770_140;partial=00;start_type=GTG;rbs_motif=AGGAG;rbs_spacer=5-10bp;gc_cont=0.373
NC_020843.1_141 # 90579 # 91121 # -1 # ID=1770_141;partial=00;start_type=ATG;rbs_motif=GGAG/GAGG;rbs_spacer=5-10bp;gc_cont=0.363
NC_020843.1_143 # 91863 # 92534 # -1 # ID=1770_143;partial=00;start_type=ATG;rbs_motif=AGGA;rbs_spacer=5-10bp;gc_cont=0.318
NC_020843.1_145 # 93834 # 94007 # -1 # ID=1770_145;partial=00;start_type=ATG;rbs_motif=AGGA;rbs_spacer=5-10bp;gc_cont=0.379
NC_020843.1_146 # 94073 # 94210 # 1 # ID=1770_146;partial=00;start_type=ATG;rbs_motif=GGAG/GAGG;rbs_spacer=5-10bp;gc_cont=0.341
NC_020843.1_147 # 94213 # 94548 # 1 # ID=1770_147;partial=00;start_type=ATG;rbs_motif=GGAG/GAGG;rbs_spacer=5-10bp;gc_cont=0.363
NC_020843.1_148 # 94608 # 95021 # 1 # ID=1770_148;partial=00;start_type=ATG;rbs_motif=AGGAG;rbs_spacer=5-10bp;gc_cont=0.321
NC_020843.1_150 # 95794 # 96639 # 1 # ID=1770_150;partial=00;start_type=GTG;rbs_motif=GGAG/GAGG;rbs_spacer=5-10bp;gc_cont=0.338
NC_020843.1_152 # 97260 # 97724 # 1 # ID=1770_152;partial=00;start_type=ATG;rbs_motif=AGGAG;rbs_spacer=5-10bp;gc_cont=0.338
NC_020843.1_153 # 97735 # 98724 # 1 # ID=1770_153;partial=00;start_type=ATG;rbs_motif=AGGAG;rbs_spacer=5-10bp;gc_cont=0.333
NC_020843.1_154 # 98728 # 98985 # 1 # ID=1770_154;partial=00;start_type=ATG;rbs_motif=GGAG/GAGG;rbs_spacer=5-10bp;gc_cont=0.349
NC_020843.1_158 # 101410 # 102597 # -1 # ID=1770_158;partial=00;start_type=TTG;rbs_motif=GGA/GAG/AGG;rbs_spacer=5-10bp;gc_cont=0.339
NC_020843.1_159 # 102694 # 103089 # -1 # ID=1770_159;partial=00;start_type=ATG;rbs_motif=GGA/GAG/AGG;rbs_spacer=5-10bp;gc_cont=0.364
NC_020843.1_160 # 103672 # 104055 # 1 # ID=1770_160;partial=00;start_type=ATG;rbs_motif=None;rbs_spacer=None;gc_cont=0.344
NC_020843.1_162 # 104281 # 104466 # 1 # ID=1770_162;partial=00;start_type=ATG;rbs_motif=AGGAG;rbs_spacer=5-10bp;gc_cont=0.328
NC_020843.1_163 # 104469 # 104642 # 1 # ID=1770_163;partial=00;start_type=ATG;rbs_motif=GGA/GAG/AGG;rbs_spacer=5-10bp;gc_cont=0.299
NC_020843.1_164 # 104639 # 104938 # 1 # ID=1770_164;partial=00;start_type=ATG;rbs_motif=AGGAG;rbs_spacer=5-10bp;gc_cont=0.320
NC_020843.1_165 # 104952 # 105428 # 1 # ID=1770_165;partial=00;start_type=ATG;rbs_motif=AGGAG;rbs_spacer=5-10bp;gc_cont=0.350
NC_020843.1_166 # 105519 # 105776 # 1 # ID=1770_166;partial=00;start_type=ATG;rbs_motif=None;rbs_spacer=None;gc_cont=0.364
NC_020843.1_167 # 105818 # 106003 # -1 # ID=1770_167;partial=00;start_type=ATG;rbs_motif=GGA/GAG/AGG;rbs_spacer=5-10bp;gc_cont=0.392
NC_020843.1_168 # 106005 # 106571 # -1 # ID=1770_168;partial=00;start_type=ATG;rbs_motif=AGGAG;rbs_spacer=5-10bp;gc_cont=0.388
NC_020843.1_169 # 106591 # 107043 # -1 # ID=1770_169;partial=00;start_type=ATG;rbs_motif=GGA/GAG/AGG;rbs_spacer=5-10bp;gc_cont=0.331
NC_020843.1_170 # 107043 # 107339 # -1 # ID=1770_170;partial=00;start_type=GTG;rbs_motif=GGA/GAG/AGG;rbs_spacer=5-10bp;gc_cont=0.377
NC_020843.1_171 # 108242 # 108790 # -1 # ID=1770_171;partial=00;start_type=ATG;rbs_motif=GGA/GAG/AGG;rbs_spacer=5-10bp;gc_cont=0.346
NC_020843.1_172 # 109298 # 109462 # -1 # ID=1770_172;partial=00;start_type=ATG;rbs_motif=AGGAG;rbs_spacer=5-10bp;gc_cont=0.303
NC_020843.1_173 # 109481 # 109669 # -1 # ID=1770_173;partial=00;start_type=GTG;rbs_motif=AGGAG;rbs_spacer=5-10bp;gc_cont=0.328
NC_020843.1_174 # 109678 # 109899 # -1 # ID=1770_174;partial=00;start_type=ATG;rbs_motif=AGGAG;rbs_spacer=5-10bp;gc_cont=0.333
NC_020843.1_175 # 109899 # 110183 # -1 # ID=1770_175;partial=00;start_type=ATG;rbs_motif=GGA/GAG/AGG;rbs_spacer=11-12bp;gc_cont=0.368
NC_020843.1_176 # 110196 # 110405 # -1 # ID=1770_176;partial=00;start_type=ATG;rbs_motif=None;rbs_spacer=None;gc_cont=0.295
NC_020843.1_177 # 110402 # 111040 # -1 # ID=1770_177;partial=00;start_type=ATG;rbs_motif=AGGAG;rbs_spacer=5-10bp;gc_cont=0.376
NC_020843.1_178 # 111050 # 111691 # -1 # ID=1770_178;partial=00;start_type=TTG;rbs_motif=AGGAG;rbs_spacer=5-10bp;gc_cont=0.310
NC_020843.1_179 # 111688 # 113097 # -1 # ID=1770_179;partial=00;start_type=GTG;rbs_motif=AGGAG;rbs_spacer=5-10bp;gc_cont=0.347
NC_020843.1_180 # 113094 # 113306 # -1 # ID=1770_180;partial=00;start_type=ATG;rbs_motif=AGGA/GGAG/GAGG;rbs_spacer=11-12bp;gc_cont=0.324
NC_020843.1_181 # 113293 # 113520 # -1 # ID=1770_181;partial=00;start_type=ATG;rbs_motif=AGGAG;rbs_spacer=5-10bp;gc_cont=0.338
NC_020843.1_182 # 113522 # 114097 # -1 # ID=1770_182;partial=00;start_type=ATG;rbs_motif=GGAG/GAGG;rbs_spacer=5-10bp;gc_cont=0.351
NC_020843.1_183 # 114097 # 114507 # -1 # ID=1770_183;partial=00;start_type=ATG;rbs_motif=AGGAGG;rbs_spacer=5-10bp;gc_cont=0.338
NC_020843.1_184 # 114510 # 114743 # -1 # ID=1770_184;partial=00;start_type=ATG;rbs_motif=GGA/GAG/AGG;rbs_spacer=5-10bp;gc_cont=0.303
NC_020843.1_185 # 114754 # 115101 # -1 # ID=1770_185;partial=00;start_type=ATG;rbs_motif=GGA/GAG/AGG;rbs_spacer=5-10bp;gc_cont=0.333
NC_020843.1_186 # 115094 # 115633 # -1 # ID=1770_186;partial=00;start_type=ATG;rbs_motif=GGAG/GAGG;rbs_spacer=5-10bp;gc_cont=0.348
NC_020843.1_188 # 115970 # 116203 # -1 # ID=1770_188;partial=00;start_type=ATG;rbs_motif=GGA/GAG/AGG;rbs_spacer=5-10bp;gc_cont=0.368
NC_020843.1_189 # 116196 # 116510 # -1 # ID=1770_189;partial=00;start_type=ATG;rbs_motif=GGA/GAG/AGG;rbs_spacer=5-10bp;gc_cont=0.359
NC_020843.1_190 # 116510 # 116737 # -1 # ID=1770_190;partial=00;start_type=ATG;rbs_motif=AGGAG;rbs_spacer=5-10bp;gc_cont=0.316
NC_020843.1_191 # 116734 # 116922 # -1 # ID=1770_191;partial=00;start_type=ATG;rbs_motif=AGGAG;rbs_spacer=5-10bp;gc_cont=0.317
NC_020843.1_192 # 116931 # 117266 # -1 # ID=1770_192;partial=00;start_type=ATG;rbs_motif=None;rbs_spacer=None;gc_cont=0.324
NC_020843.1_193 # 117263 # 117430 # -1 # ID=1770_193;partial=00;start_type=ATG;rbs_motif=AGGAG;rbs_spacer=5-10bp;gc_cont=0.369
NC_020843.1_194 # 117859 # 118110 # 1 # ID=1770_194;partial=00;start_type=ATG;rbs_motif=AGGAG;rbs_spacer=5-10bp;gc_cont=0.306
NC_020843.1_195 # 118261 # 118716 # 1 # ID=1770_195;partial=00;start_type=ATG;rbs_motif=GGAG/GAGG;rbs_spacer=5-10bp;gc_cont=0.351
NC_020843.1_196 # 118730 # 118903 # 1 # ID=1770_196;partial=00;start_type=ATG;rbs_motif=GGA/GAG/AGG;rbs_spacer=5-10bp;gc_cont=0.333
NC_020843.1_197 # 118914 # 119258 # 1 # ID=1770_197;partial=00;start_type=ATG;rbs_motif=AGGAG;rbs_spacer=5-10bp;gc_cont=0.394
NC_020843.1_198 # 119255 # 119506 # 1 # ID=1770_198;partial=00;start_type=ATG;rbs_motif=AGGA/GGAG/GAGG;rbs_spacer=11-12bp;gc_cont=0.353
NC_020843.1_199 # 119506 # 120081 # 1 # ID=1770_199;partial=00;start_type=ATG;rbs_motif=AGGAG;rbs_spacer=5-10bp;gc_cont=0.359
NC_020843.1_200 # 120084 # 120401 # 1 # ID=1770_200;partial=00;start_type=ATG;rbs_motif=GGAG/GAGG;rbs_spacer=5-10bp;gc_cont=0.346
NC_020843.1_201 # 120382 # 121533 # 1 # ID=1770_201;partial=00;start_type=ATG;rbs_motif=GGA/GAG/AGG;rbs_spacer=5-10bp;gc_cont=0.320
NC_020843.1_202 # 121540 # 122133 # 1 # ID=1770_202;partial=00;start_type=ATG;rbs_motif=GGA/GAG/AGG;rbs_spacer=5-10bp;gc_cont=0.316
NC_020843.1_203 # 122143 # 122832 # 1 # ID=1770_203;partial=00;start_type=TTG;rbs_motif=AGGAG;rbs_spacer=5-10bp;gc_cont=0.349
NC_020843.1_204 # 122829 # 123245 # 1 # ID=1770_204;partial=00;start_type=ATG;rbs_motif=AGGAG;rbs_spacer=5-10bp;gc_cont=0.360
NC_020843.1_205 # 123255 # 124127 # 1 # ID=1770_205;partial=00;start_type=ATG;rbs_motif=AGGAG;rbs_spacer=5-10bp;gc_cont=0.355
NC_020843.1_206 # 124129 # 124332 # 1 # ID=1770_206;partial=00;start_type=ATG;rbs_motif=AGGAG;rbs_spacer=5-10bp;gc_cont=0.299
NC_020843.1_207 # 124338 # 124541 # 1 # ID=1770_207;partial=00;start_type=ATG;rbs_motif=GGA/GAG/AGG;rbs_spacer=5-10bp;gc_cont=0.402
NC_020843.1_208 # 124541 # 126400 # 1 # ID=1770_208;partial=00;start_type=ATG;rbs_motif=AGGAG;rbs_spacer=5-10bp;gc_cont=0.352
NC_020842.1_1 # 808 # 1026 # 1 # ID=1771_1;partial=00;start_type=ATG;rbs_motif=None;rbs_spacer=None;gc_cont=0.324
NC_020842.1_3 # 2793 # 3116 # -1 # ID=1771_3;partial=00;start_type=ATG;rbs_motif=None;rbs_spacer=None;gc_cont=0.333
NC_020842.1_4 # 3233 # 3400 # -1 # ID=1771_4;partial=00;start_type=ATG;rbs_motif=None;rbs_spacer=None;gc_cont=0.321
NC_020842.1_5 # 3610 # 4161 # -1 # ID=1771_5;partial=00;start_type=ATG;rbs_motif=None;rbs_spacer=None;gc_cont=0.279
NC_020842.1_6 # 4444 # 4545 # -1 # ID=1771_6;partial=00;start_type=ATG;rbs_motif=None;rbs_spacer=None;gc_cont=0.245
NC_020842.1_7 # 4542 # 4691 # -1 # ID=1771_7;partial=00;start_type=ATG;rbs_motif=None;rbs_spacer=None;gc_cont=0.287
NC_020842.1_8 # 4744 # 4953 # -1 # ID=1771_8;partial=00;start_type=ATG;rbs_motif=None;rbs_spacer=None;gc_cont=0.262
NC_020842.1_9 # 5106 # 5498 # -1 # ID=1771_9;partial=00;start_type=ATG;rbs_motif=GGA/GAG/AGG;rbs_spacer=5-10bp;gc_cont=0.326
NC_020842.1_10 # 5500 # 5925 # -1 # ID=1771_10;partial=00;start_type=ATG;rbs_motif=None;rbs_spacer=None;gc_cont=0.291
NC_020842.1_12 # 6130 # 6225 # -1 # ID=1771_12;partial=00;start_type=ATG;rbs_motif=GGA/GAG/AGG;rbs_spacer=5-10bp;gc_cont=0.240
NC_020842.1_13 # 6200 # 6475 # -1 # ID=1771_13;partial=00;start_type=ATG;rbs_motif=None;rbs_spacer=None;gc_cont=0.322
NC_020842.1_14 # 6496 # 6672 # -1 # ID=1771_14;partial=00;start_type=ATG;rbs_motif=None;rbs_spacer=None;gc_cont=0.339
NC_020842.1_15 # 6688 # 6867 # -1 # ID=1771_15;partial=00;start_type=ATG;rbs_motif=None;rbs_spacer=None;gc_cont=0.289
NC_020842.1_16 # 6842 # 7009 # -1 # ID=1771_16;partial=00;start_type=ATG;rbs_motif=None;rbs_spacer=None;gc_cont=0.310
NC_020842.1_17 # 7020 # 7223 # -1 # ID=1771_17;partial=00;start_type=ATG;rbs_motif=GGA/GAG/AGG;rbs_spacer=5-10bp;gc_cont=0.265
NC_020842.1_18 # 7232 # 7390 # -1 # ID=1771_18;partial=00;start_type=ATG;rbs_motif=None;rbs_spacer=None;gc_cont=0.270
NC_020842.1_19 # 7353 # 7484 # -1 # ID=1771_19;partial=00;start_type=ATG;rbs_motif=None;rbs_spacer=None;gc_cont=0.220
NC_020842.1_20 # 7564 # 7713 # -1 # ID=1771_20;partial=00;start_type=ATG;rbs_motif=None;rbs_spacer=None;gc_cont=0.253
NC_020842.1_21 # 7700 # 7858 # -1 # ID=1771_21;partial=00;start_type=ATG;rbs_motif=None;rbs_spacer=None;gc_cont=0.308
NC_020842.1_22 # 7937 # 9193 # -1 # ID=1771_22;partial=00;start_type=ATG;rbs_motif=None;rbs_spacer=None;gc_cont=0.347
NC_020842.1_23 # 9205 # 9612 # -1 # ID=1771_23;partial=00;start_type=ATG;rbs_motif=None;rbs_spacer=None;gc_cont=0.306
NC_020842.1_24 # 9672 # 9812 # 1 # ID=1771_24;partial=00;start_type=ATG;rbs_motif=None;rbs_spacer=None;gc_cont=0.220
NC_020842.1_25 # 9796 # 10296 # -1 # ID=1771_25;partial=00;start_type=ATG;rbs_motif=None;rbs_spacer=None;gc_cont=0.313
NC_020842.1_26 # 10289 # 11452 # -1 # ID=1771_26;partial=00;start_type=ATG;rbs_motif=None;rbs_spacer=None;gc_cont=0.317
NC_020842.1_27 # 11502 # 11762 # -1 # ID=1771_27;partial=00;start_type=ATG;rbs_motif=None;rbs_spacer=None;gc_cont=0.307
NC_020842.1_28 # 11954 # 12235 # -1 # ID=1771_28;partial=00;start_type=ATG;rbs_motif=None;rbs_spacer=None;gc_cont=0.287
NC_020842.1_29 # 12225 # 13229 # -1 # ID=1771_29;partial=00;start_type=ATG;rbs_motif=None;rbs_spacer=None;gc_cont=0.323
NC_020842.1_30 # 13248 # 13391 # -1 # ID=1771_30;partial=00;start_type=ATG;rbs_motif=None;rbs_spacer=None;gc_cont=0.243
NC_020842.1_31 # 13528 # 15897 # -1 # ID=1771_31;partial=00;start_type=ATG;rbs_motif=None;rbs_spacer=None;gc_cont=0.321
NC_020842.1_32 # 16004 # 16459 # -1 # ID=1771_32;partial=00;start_type=ATG;rbs_motif=None;rbs_spacer=None;gc_cont=0.318
NC_020842.1_33 # 16485 # 16913 # -1 # ID=1771_33;partial=00;start_type=ATG;rbs_motif=None;rbs_spacer=None;gc_cont=0.296
NC_020842.1_34 # 17089 # 17700 # -1 # ID=1771_34;partial=00;start_type=TTG;rbs_motif=AGxAG;rbs_spacer=5-10bp;gc_cont=0.284
NC_020842.1_35 # 17745 # 18170 # -1 # ID=1771_35;partial=00;start_type=ATG;rbs_motif=None;rbs_spacer=None;gc_cont=0.291
NC_020842.1_36 # 18170 # 18370 # -1 # ID=1771_36;partial=00;start_type=ATG;rbs_motif=None;rbs_spacer=None;gc_cont=0.303
NC_020842.1_37 # 18440 # 20374 # -1 # ID=1771_37;partial=00;start_type=ATG;rbs_motif=None;rbs_spacer=None;gc_cont=0.325
NC_020842.1_38 # 20381 # 20701 # -1 # ID=1771_38;partial=00;start_type=ATG;rbs_motif=None;rbs_spacer=None;gc_cont=0.321
NC_020842.1_39 # 20741 # 21448 # -1 # ID=1771_39;partial=00;start_type=GTG;rbs_motif=None;rbs_spacer=None;gc_cont=0.288
NC_020842.1_40 # 21515 # 21733 # -1 # ID=1771_40;partial=00;start_type=ATG;rbs_motif=None;rbs_spacer=None;gc_cont=0.297
NC_020842.1_41 # 21790 # 21942 # -1 # ID=1771_41;partial=00;start_type=ATG;rbs_motif=None;rbs_spacer=None;gc_cont=0.235
NC_020842.1_42 # 21947 # 22375 # -1 # ID=1771_42;partial=00;start_type=ATG;rbs_motif=None;rbs_spacer=None;gc_cont=0.282
NC_020842.1_43 # 22494 # 24119 # -1 # ID=1771_43;partial=00;start_type=ATG;rbs_motif=None;rbs_spacer=None;gc_cont=0.319
NC_020842.1_44 # 24119 # 24499 # -1 # ID=1771_44;partial=00;start_type=ATG;rbs_motif=None;rbs_spacer=None;gc_cont=0.333
NC_020842.1_45 # 24550 # 26919 # -1 # ID=1771_45;partial=00;start_type=ATG;rbs_motif=None;rbs_spacer=None;gc_cont=0.306
NC_020842.1_46 # 26923 # 27570 # -1 # ID=1771_46;partial=00;start_type=ATG;rbs_motif=None;rbs_spacer=None;gc_cont=0.298
NC_020842.1_47 # 27602 # 28210 # -1 # ID=1771_47;partial=00;start_type=ATG;rbs_motif=None;rbs_spacer=None;gc_cont=0.315
NC_020842.1_48 # 28218 # 28646 # -1 # ID=1771_48;partial=00;start_type=ATG;rbs_motif=None;rbs_spacer=None;gc_cont=0.319
NC_020842.1_49 # 28643 # 29176 # -1 # ID=1771_49;partial=00;start_type=ATG;rbs_motif=None;rbs_spacer=None;gc_cont=0.326
NC_020842.1_50 # 29403 # 29780 # -1 # ID=1771_50;partial=00;start_type=ATG;rbs_motif=AGxAG;rbs_spacer=5-10bp;gc_cont=0.283
NC_020842.1_51 # 29785 # 31464 # -1 # ID=1771_51;partial=00;start_type=ATG;rbs_motif=GGA/GAG/AGG;rbs_spacer=5-10bp;gc_cont=0.326
NC_020842.1_52 # 31466 # 31768 # -1 # ID=1771_52;partial=00;start_type=ATG;rbs_motif=None;rbs_spacer=None;gc_cont=0.290
NC_020842.1_53 # 31771 # 32355 # -1 # ID=1771_53;partial=00;start_type=ATG;rbs_motif=None;rbs_spacer=None;gc_cont=0.315
NC_020842.1_54 # 32356 # 34518 # -1 # ID=1771_54;partial=00;start_type=ATG;rbs_motif=None;rbs_spacer=None;gc_cont=0.285
NC_020842.1_55 # 34515 # 34811 # -1 # ID=1771_55;partial=00;start_type=ATG;rbs_motif=None;rbs_spacer=None;gc_cont=0.313
NC_020842.1_56 # 34804 # 35022 # -1 # ID=1771_56;partial=00;start_type=ATG;rbs_motif=None;rbs_spacer=None;gc_cont=0.306
NC_020842.1_57 # 35182 # 35661 # -1 # ID=1771_57;partial=00;start_type=ATG;rbs_motif=None;rbs_spacer=None;gc_cont=0.277
NC_020842.1_58 # 35700 # 36671 # -1 # ID=1771_58;partial=00;start_type=ATG;rbs_motif=None;rbs_spacer=None;gc_cont=0.326
NC_020842.1_59 # 36672 # 37697 # -1 # ID=1771_59;partial=00;start_type=ATG;rbs_motif=None;rbs_spacer=None;gc_cont=0.280
NC_020842.1_60 # 37697 # 38098 # -1 # ID=1771_60;partial=00;start_type=ATG;rbs_motif=None;rbs_spacer=None;gc_cont=0.269
NC_020842.1_61 # 38155 # 39072 # -1 # ID=1771_61;partial=00;start_type=ATG;rbs_motif=None;rbs_spacer=None;gc_cont=0.333
NC_020842.1_62 # 39152 # 39478 # -1 # ID=1771_62;partial=00;start_type=ATG;rbs_motif=None;rbs_spacer=None;gc_cont=0.272
NC_020842.1_63 # 39480 # 40019 # -1 # ID=1771_63;partial=00;start_type=ATG;rbs_motif=None;rbs_spacer=None;gc_cont=0.319
NC_020842.1_64 # 40038 # 40262 # -1 # ID=1771_64;partial=00;start_type=ATG;rbs_motif=None;rbs_spacer=None;gc_cont=0.244
NC_020842.1_65 # 40278 # 40385 # -1 # ID=1771_65;partial=00;start_type=ATG;rbs_motif=None;rbs_spacer=None;gc_cont=0.315
NC_020842.1_66 # 40460 # 41524 # -1 # ID=1771_66;partial=00;start_type=ATG;rbs_motif=None;rbs_spacer=None;gc_cont=0.296
NC_020842.1_67 # 41629 # 43650 # -1 # ID=1771_67;partial=00;start_type=ATG;rbs_motif=None;rbs_spacer=None;gc_cont=0.303
NC_020842.1_68 # 43652 # 45229 # -1 # ID=1771_68;partial=00;start_type=ATG;rbs_motif=None;rbs_spacer=None;gc_cont=0.285
NC_020842.1_69 # 45347 # 45550 # -1 # ID=1771_69;partial=00;start_type=ATG;rbs_motif=None;rbs_spacer=None;gc_cont=0.284
NC_020842.1_70 # 45600 # 46379 # -1 # ID=1771_70;partial=00;start_type=ATG;rbs_motif=None;rbs_spacer=None;gc_cont=0.305
NC_020842.1_71 # 46381 # 46860 # -1 # ID=1771_71;partial=00;start_type=ATG;rbs_motif=GGAG/GAGG;rbs_spacer=5-10bp;gc_cont=0.279
NC_020842.1_72 # 46838 # 47185 # -1 # ID=1771_72;partial=00;start_type=ATG;rbs_motif=AGGA;rbs_spacer=5-10bp;gc_cont=0.345
NC_020842.1_73 # 47175 # 47762 # -1 # ID=1771_73;partial=00;start_type=ATG;rbs_motif=AGxAG;rbs_spacer=5-10bp;gc_cont=0.281
NC_020842.1_74 # 47725 # 48429 # -1 # ID=1771_74;partial=00;start_type=ATG;rbs_motif=None;rbs_spacer=None;gc_cont=0.333
NC_020842.1_75 # 48445 # 49221 # -1 # ID=1771_75;partial=00;start_type=ATG;rbs_motif=None;rbs_spacer=None;gc_cont=0.331
NC_020842.1_76 # 49211 # 49840 # -1 # ID=1771_76;partial=00;start_type=ATG;rbs_motif=None;rbs_spacer=None;gc_cont=0.321
NC_020842.1_77 # 49852 # 50775 # -1 # ID=1771_77;partial=00;start_type=ATG;rbs_motif=None;rbs_spacer=None;gc_cont=0.265
NC_020842.1_78 # 50882 # 51370 # -1 # ID=1771_78;partial=00;start_type=ATG;rbs_motif=None;rbs_spacer=None;gc_cont=0.278
NC_020842.1_79 # 51457 # 51876 # -1 # ID=1771_79;partial=00;start_type=ATG;rbs_motif=None;rbs_spacer=None;gc_cont=0.295
NC_020842.1_80 # 51891 # 52322 # -1 # ID=1771_80;partial=00;start_type=ATG;rbs_motif=None;rbs_spacer=None;gc_cont=0.329
NC_020842.1_81 # 52306 # 52614 # -1 # ID=1771_81;partial=00;start_type=ATG;rbs_motif=None;rbs_spacer=None;gc_cont=0.320
NC_020842.1_82 # 52659 # 56405 # -1 # ID=1771_82;partial=00;start_type=ATG;rbs_motif=None;rbs_spacer=None;gc_cont=0.330
NC_020842.1_83 # 56416 # 56904 # -1 # ID=1771_83;partial=00;start_type=ATG;rbs_motif=None;rbs_spacer=None;gc_cont=0.313
NC_020842.1_84 # 57040 # 57612 # -1 # ID=1771_84;partial=00;start_type=ATG;rbs_motif=None;rbs_spacer=None;gc_cont=0.332
NC_020842.1_85 # 57683 # 58669 # -1 # ID=1771_85;partial=00;start_type=ATG;rbs_motif=None;rbs_spacer=None;gc_cont=0.344
NC_020842.1_86 # 58737 # 60809 # -1 # ID=1771_86;partial=00;start_type=ATG;rbs_motif=None;rbs_spacer=None;gc_cont=0.311
NC_020842.1_87 # 60812 # 62860 # -1 # ID=1771_87;partial=00;start_type=ATG;rbs_motif=None;rbs_spacer=None;gc_cont=0.347
NC_020842.1_88 # 62863 # 65346 # -1 # ID=1771_88;partial=00;start_type=ATG;rbs_motif=None;rbs_spacer=None;gc_cont=0.288
NC_020842.1_89 # 65347 # 66327 # -1 # ID=1771_89;partial=00;start_type=ATG;rbs_motif=None;rbs_spacer=None;gc_cont=0.309
NC_020842.1_90 # 66324 # 67376 # -1 # ID=1771_90;partial=00;start_type=ATG;rbs_motif=None;rbs_spacer=None;gc_cont=0.288
NC_020842.1_91 # 67400 # 69067 # -1 # ID=1771_91;partial=00;start_type=TTG;rbs_motif=GGA/GAG/AGG;rbs_spacer=5-10bp;gc_cont=0.325
NC_020842.1_92 # 69142 # 69270 # -1 # ID=1771_92;partial=00;start_type=ATG;rbs_motif=None;rbs_spacer=None;gc_cont=0.326
NC_020842.1_93 # 69276 # 69419 # -1 # ID=1771_93;partial=00;start_type=ATG;rbs_motif=None;rbs_spacer=None;gc_cont=0.312
NC_020842.1_94 # 69432 # 69881 # -1 # ID=1771_94;partial=00;start_type=TTG;rbs_motif=None;rbs_spacer=None;gc_cont=0.309
NC_020842.1_95 # 69878 # 70324 # -1 # ID=1771_95;partial=00;start_type=ATG;rbs_motif=None;rbs_spacer=None;gc_cont=0.309
NC_020842.1_96 # 70321 # 70770 # -1 # ID=1771_96;partial=00;start_type=ATG;rbs_motif=None;rbs_spacer=None;gc_cont=0.271
NC_020842.1_97 # 70788 # 71531 # -1 # ID=1771_97;partial=00;start_type=ATG;rbs_motif=None;rbs_spacer=None;gc_cont=0.293
NC_020842.1_98 # 71827 # 72348 # -1 # ID=1771_98;partial=00;start_type=ATG;rbs_motif=None;rbs_spacer=None;gc_cont=0.314
NC_020842.1_99 # 72577 # 72831 # 1 # ID=1771_99;partial=00;start_type=ATG;rbs_motif=None;rbs_spacer=None;gc_cont=0.271
NC_020842.1_100 # 72841 # 73167 # 1 # ID=1771_100;partial=00;start_type=ATG;rbs_motif=None;rbs_spacer=None;gc_cont=0.315
NC_020842.1_101 # 73394 # 73663 # 1 # ID=1771_101;partial=00;start_type=ATG;rbs_motif=None;rbs_spacer=None;gc_cont=0.256
NC_020842.1_102 # 73675 # 73905 # 1 # ID=1771_102;partial=00;start_type=ATG;rbs_motif=None;rbs_spacer=None;gc_cont=0.277
NC_020842.1_103 # 74202 # 74567 # 1 # ID=1771_103;partial=00;start_type=ATG;rbs_motif=None;rbs_spacer=None;gc_cont=0.292
NC_020842.1_105 # 74846 # 75148 # 1 # ID=1771_105;partial=00;start_type=ATG;rbs_motif=None;rbs_spacer=None;gc_cont=0.290
NC_020842.1_106 # 75135 # 75401 # 1 # ID=1771_106;partial=00;start_type=ATG;rbs_motif=None;rbs_spacer=None;gc_cont=0.288
NC_020842.1_107 # 75819 # 75992 # 1 # ID=1771_107;partial=00;start_type=ATG;rbs_motif=None;rbs_spacer=None;gc_cont=0.270
NC_020842.1_108 # 76075 # 76371 # 1 # ID=1771_108;partial=00;start_type=ATG;rbs_motif=None;rbs_spacer=None;gc_cont=0.306
NC_020842.1_109 # 76674 # 77087 # 1 # ID=1771_109;partial=00;start_type=ATG;rbs_motif=None;rbs_spacer=None;gc_cont=0.287
NC_020842.1_110 # 77111 # 77416 # 1 # ID=1771_110;partial=00;start_type=ATG;rbs_motif=None;rbs_spacer=None;gc_cont=0.330
NC_020842.1_111 # 77373 # 77993 # 1 # ID=1771_111;partial=00;start_type=ATG;rbs_motif=None;rbs_spacer=None;gc_cont=0.306
NC_020842.1_112 # 78098 # 78253 # 1 # ID=1771_112;partial=00;start_type=ATG;rbs_motif=None;rbs_spacer=None;gc_cont=0.282
NC_020841.1_2 # 258 # 737 # 1 # ID=1772_2;partial=00;start_type=ATG;rbs_motif=GGA/GAG/AGG;rbs_spacer=5-10bp;gc_cont=0.450
NC_020841.1_3 # 740 # 1138 # 1 # ID=1772_3;partial=00;start_type=GTG;rbs_motif=GGAG/GAGG;rbs_spacer=5-10bp;gc_cont=0.411
NC_020841.1_4 # 1175 # 1936 # 1 # ID=1772_4;partial=00;start_type=ATG;rbs_motif=GGxGG;rbs_spacer=5-10bp;gc_cont=0.455
NC_020841.1_7 # 3712 # 3879 # -1 # ID=1772_7;partial=00;start_type=GTG;rbs_motif=GGAG/GAGG;rbs_spacer=5-10bp;gc_cont=0.411
NC_020841.1_8 # 3876 # 4433 # -1 # ID=1772_8;partial=00;start_type=ATG;rbs_motif=AGGAG;rbs_spacer=5-10bp;gc_cont=0.448
NC_020841.1_9 # 4445 # 4657 # -1 # ID=1772_9;partial=00;start_type=ATG;rbs_motif=GGAG/GAGG;rbs_spacer=5-10bp;gc_cont=0.399
NC_020841.1_10 # 4840 # 5385 # -1 # ID=1772_10;partial=00;start_type=ATG;rbs_motif=AGxAGG/AGGxGG;rbs_spacer=5-10bp;gc_cont=0.467
NC_020841.1_11 # 5382 # 5846 # -1 # ID=1772_11;partial=00;start_type=ATG;rbs_motif=GGAG/GAGG;rbs_spacer=5-10bp;gc_cont=0.411
NC_020841.1_12 # 5856 # 6494 # -1 # ID=1772_12;partial=00;start_type=ATG;rbs_motif=AGGAG/GGAGG;rbs_spacer=11-12bp;gc_cont=0.441
NC_020841.1_13 # 6491 # 7459 # -1 # ID=1772_13;partial=00;start_type=ATG;rbs_motif=AGGA;rbs_spacer=5-10bp;gc_cont=0.434
NC_020841.1_14 # 7494 # 7703 # -1 # ID=1772_14;partial=00;start_type=ATG;rbs_motif=AGGA;rbs_spacer=5-10bp;gc_cont=0.438
NC_020841.1_15 # 7700 # 7942 # -1 # ID=1772_15;partial=00;start_type=ATG;rbs_motif=GGxGG;rbs_spacer=5-10bp;gc_cont=0.461
NC_020841.1_16 # 7939 # 8205 # -1 # ID=1772_16;partial=00;start_type=ATG;rbs_motif=GGA/GAG/AGG;rbs_spacer=5-10bp;gc_cont=0.449
NC_020841.1_17 # 8216 # 8566 # -1 # ID=1772_17;partial=00;start_type=ATG;rbs_motif=GGAG/GAGG;rbs_spacer=5-10bp;gc_cont=0.450
NC_020841.1_18 # 8905 # 9603 # -1 # ID=1772_18;partial=00;start_type=ATG;rbs_motif=GGAGG;rbs_spacer=5-10bp;gc_cont=0.386
NC_020841.1_19 # 9741 # 9977 # 1 # ID=1772_19;partial=00;start_type=ATG;rbs_motif=GGAG/GAGG;rbs_spacer=5-10bp;gc_cont=0.443
NC_020841.1_20 # 9970 # 10197 # 1 # ID=1772_20;partial=00;start_type=ATG;rbs_motif=GGAG/GAGG;rbs_spacer=5-10bp;gc_cont=0.461
NC_020841.1_21 # 10255 # 10581 # 1 # ID=1772_21;partial=00;start_type=ATG;rbs_motif=AGGAG;rbs_spacer=5-10bp;gc_cont=0.462
NC_020841.1_22 # 10760 # 10966 # 1 # ID=1772_22;partial=00;start_type=ATG;rbs_motif=AGGAG;rbs_spacer=5-10bp;gc_cont=0.415
NC_020841.1_23 # 11091 # 11972 # 1 # ID=1772_23;partial=00;start_type=ATG;rbs_motif=GGA/GAG/AGG;rbs_spacer=5-10bp;gc_cont=0.415
NC_020841.1_24 # 11969 # 13360 # 1 # ID=1772_24;partial=00;start_type=ATG;rbs_motif=None;rbs_spacer=None;gc_cont=0.464
NC_020841.1_25 # 13357 # 13539 # 1 # ID=1772_25;partial=00;start_type=ATG;rbs_motif=GGAG/GAGG;rbs_spacer=5-10bp;gc_cont=0.443
NC_020841.1_26 # 13536 # 14042 # 1 # ID=1772_26;partial=00;start_type=ATG;rbs_motif=GGAGG;rbs_spacer=5-10bp;gc_cont=0.436
NC_020841.1_27 # 14039 # 14197 # 1 # ID=1772_27;partial=00;start_type=ATG;rbs_motif=GGAG/GAGG;rbs_spacer=5-10bp;gc_cont=0.403
NC_020841.1_28 # 14197 # 14376 # 1 # ID=1772_28;partial=00;start_type=ATG;rbs_motif=GGAG/GAGG;rbs_spacer=5-10bp;gc_cont=0.417
NC_020841.1_29 # 14373 # 14744 # 1 # ID=1772_29;partial=00;start_type=ATG;rbs_motif=GGAGG;rbs_spacer=5-10bp;gc_cont=0.470
NC_020841.1_31 # 15020 # 15460 # 1 # ID=1772_31;partial=00;start_type=ATG;rbs_motif=AGGAG;rbs_spacer=5-10bp;gc_cont=0.410
NC_020841.1_32 # 15450 # 15746 # 1 # ID=1772_32;partial=00;start_type=GTG;rbs_motif=GGA/GAG/AGG;rbs_spacer=5-10bp;gc_cont=0.448
NC_020841.1_33 # 15712 # 16215 # 1 # ID=1772_33;partial=00;start_type=ATG;rbs_motif=GGAG/GAGG;rbs_spacer=5-10bp;gc_cont=0.454
NC_020841.1_34 # 16212 # 16595 # 1 # ID=1772_34;partial=00;start_type=ATG;rbs_motif=GGAG/GAGG;rbs_spacer=5-10bp;gc_cont=0.432
NC_020841.1_35 # 16689 # 17096 # 1 # ID=1772_35;partial=00;start_type=ATG;rbs_motif=GGA/GAG/AGG;rbs_spacer=5-10bp;gc_cont=0.397
NC_020841.1_36 # 17100 # 17282 # 1 # ID=1772_36;partial=00;start_type=ATG;rbs_motif=GGA/GAG/AGG;rbs_spacer=5-10bp;gc_cont=0.421
NC_020841.1_38 # 17583 # 17762 # 1 # ID=1772_38;partial=00;start_type=ATG;rbs_motif=GGAG/GAGG;rbs_spacer=5-10bp;gc_cont=0.400
NC_020841.1_39 # 17819 # 19033 # 1 # ID=1772_39;partial=00;start_type=ATG;rbs_motif=GGA/GAG/AGG;rbs_spacer=5-10bp;gc_cont=0.449
NC_020841.1_40 # 19014 # 19430 # 1 # ID=1772_40;partial=00;start_type=ATG;rbs_motif=AGxAGG/AGGxGG;rbs_spacer=5-10bp;gc_cont=0.436
NC_020841.1_42 # 20805 # 22145 # 1 # ID=1772_42;partial=00;start_type=ATG;rbs_motif=AGGA;rbs_spacer=5-10bp;gc_cont=0.450
NC_020841.1_43 # 22114 # 22938 # 1 # ID=1772_43;partial=00;start_type=ATG;rbs_motif=GGA/GAG/AGG;rbs_spacer=5-10bp;gc_cont=0.473
NC_020841.1_44 # 23497 # 23772 # 1 # ID=1772_44;partial=00;start_type=ATG;rbs_motif=AGGAG;rbs_spacer=5-10bp;gc_cont=0.373
NC_020841.1_46 # 25116 # 25565 # 1 # ID=1772_46;partial=00;start_type=ATG;rbs_motif=GGAG/GAGG;rbs_spacer=5-10bp;gc_cont=0.482
NC_020841.1_47 # 25575 # 26585 # 1 # ID=1772_47;partial=00;start_type=ATG;rbs_motif=GGA/GAG/AGG;rbs_spacer=5-10bp;gc_cont=0.474
NC_020841.1_48 # 26596 # 26925 # 1 # ID=1772_48;partial=00;start_type=ATG;rbs_motif=GGA/GAG/AGG;rbs_spacer=5-10bp;gc_cont=0.427
NC_020841.1_49 # 26996 # 27352 # 1 # ID=1772_49;partial=00;start_type=ATG;rbs_motif=AGGA;rbs_spacer=5-10bp;gc_cont=0.420
NC_020841.1_50 # 27349 # 27810 # 1 # ID=1772_50;partial=00;start_type=ATG;rbs_motif=GGAG/GAGG;rbs_spacer=5-10bp;gc_cont=0.485
NC_020841.1_51 # 27807 # 28169 # 1 # ID=1772_51;partial=00;start_type=ATG;rbs_motif=GGA/GAG/AGG;rbs_spacer=5-10bp;gc_cont=0.474
NC_020841.1_52 # 28162 # 28647 # 1 # ID=1772_52;partial=00;start_type=ATG;rbs_motif=AGxAGG/AGGxGG;rbs_spacer=5-10bp;gc_cont=0.467
NC_020841.1_54 # 29112 # 30215 # 1 # ID=1772_54;partial=00;start_type=ATG;rbs_motif=GGAG/GAGG;rbs_spacer=5-10bp;gc_cont=0.461
NC_020841.1_55 # 30228 # 30659 # 1 # ID=1772_55;partial=00;start_type=ATG;rbs_motif=GGA/GAG/AGG;rbs_spacer=5-10bp;gc_cont=0.424
NC_020841.1_56 # 30669 # 31100 # 1 # ID=1772_56;partial=00;start_type=ATG;rbs_motif=GGA/GAG/AGG;rbs_spacer=5-10bp;gc_cont=0.461
NC_020841.1_57 # 31288 # 32859 # 1 # ID=1772_57;partial=00;start_type=ATG;rbs_motif=GGA/GAG/AGG;rbs_spacer=5-10bp;gc_cont=0.474
NC_020841.1_58 # 32859 # 33467 # 1 # ID=1772_58;partial=00;start_type=ATG;rbs_motif=GGA/GAG/AGG;rbs_spacer=11-12bp;gc_cont=0.448
NC_020841.1_59 # 33464 # 33775 # 1 # ID=1772_59;partial=00;start_type=ATG;rbs_motif=GGAG/GAGG;rbs_spacer=5-10bp;gc_cont=0.455
NC_020841.1_60 # 33768 # 34571 # 1 # ID=1772_60;partial=00;start_type=ATG;rbs_motif=AGGA/GGAG/GAGG;rbs_spacer=11-12bp;gc_cont=0.461
NC_020841.1_61 # 34568 # 35227 # 1 # ID=1772_61;partial=00;start_type=ATG;rbs_motif=GGAG/GAGG;rbs_spacer=5-10bp;gc_cont=0.498
NC_020841.1_64 # 36114 # 36491 # 1 # ID=1772_64;partial=00;start_type=ATG;rbs_motif=AGGA;rbs_spacer=5-10bp;gc_cont=0.458
NC_020841.1_65 # 36475 # 37623 # 1 # ID=1772_65;partial=00;start_type=ATG;rbs_motif=GGAG/GAGG;rbs_spacer=5-10bp;gc_cont=0.475
NC_020841.1_66 # 37623 # 38369 # 1 # ID=1772_66;partial=00;start_type=ATG;rbs_motif=GGAG/GAGG;rbs_spacer=5-10bp;gc_cont=0.438
NC_020841.1_68 # 39024 # 40511 # 1 # ID=1772_68;partial=00;start_type=ATG;rbs_motif=GGA/GAG/AGG;rbs_spacer=5-10bp;gc_cont=0.398
NC_020839.1_23 # 21795 # 22115 # -1 # ID=1773_23;partial=00;start_type=ATG;rbs_motif=GGAGG;rbs_spacer=5-10bp;gc_cont=0.586
NC_020839.1_54 # 39384 # 39572 # -1 # ID=1773_54;partial=01;start_type=Edge;rbs_motif=None;rbs_spacer=None;gc_cont=0.577
NC_020838.1_1 # 2 # 247 # -1 # ID=1774_1;partial=10;start_type=ATG;rbs_motif=None;rbs_spacer=None;gc_cont=0.455
NC_020838.1_13 # 16018 # 18963 # -1 # ID=1774_13;partial=00;start_type=ATG;rbs_motif=None;rbs_spacer=None;gc_cont=0.447
NC_020838.1_16 # 20955 # 21194 # -1 # ID=1774_16;partial=00;start_type=ATG;rbs_motif=GGAGG;rbs_spacer=5-10bp;gc_cont=0.471
