## Supplementary Tables 1-20 for "VIBRANT: Automated recovery, annotation and curation of microbial viruses, and evaluation of virome function from genomic sequences" (part 14 of 72)

### Sheet: ST4 (continued)
Supplementary Table 4. Protein prediction coordinates of dereplicated proteins from NCBI viruses used to generate v-scores.
NC_020838.1_18 # 22548 # 23060 # -1 # ID=1774_18;partial=00;start_type=ATG;rbs_motif=GGA/GAG/AGG;rbs_spacer=5-10bp;gc_cont=0.513
NC_020838.1_19 # 23061 # 23363 # -1 # ID=1774_19;partial=00;start_type=ATG;rbs_motif=None;rbs_spacer=None;gc_cont=0.498
NC_020838.1_28 # 29644 # 29922 # -1 # ID=1774_28;partial=00;start_type=ATG;rbs_motif=GGAGG;rbs_spacer=5-10bp;gc_cont=0.448
NC_020838.1_32 # 33159 # 33425 # -1 # ID=1774_32;partial=00;start_type=GTG;rbs_motif=GGAG/GAGG;rbs_spacer=5-10bp;gc_cont=0.461
NC_020838.1_34 # 33603 # 33983 # -1 # ID=1774_34;partial=00;start_type=ATG;rbs_motif=GGA/GAG/AGG;rbs_spacer=11-12bp;gc_cont=0.454
NC_020837.1_2 # 425 # 1144 # -1 # ID=1775_2;partial=00;start_type=ATG;rbs_motif=GGAG/GAGG;rbs_spacer=5-10bp;gc_cont=0.403
NC_020837.1_3 # 1144 # 1476 # -1 # ID=1775_3;partial=00;start_type=ATG;rbs_motif=AGGA;rbs_spacer=5-10bp;gc_cont=0.438
NC_020837.1_4 # 1445 # 1633 # -1 # ID=1775_4;partial=00;start_type=ATG;rbs_motif=None;rbs_spacer=None;gc_cont=0.429
NC_020837.1_5 # 1658 # 3913 # -1 # ID=1775_5;partial=00;start_type=ATG;rbs_motif=GGAG/GAGG;rbs_spacer=5-10bp;gc_cont=0.417
NC_020837.1_6 # 3915 # 4556 # -1 # ID=1775_6;partial=00;start_type=ATG;rbs_motif=GGA/GAG/AGG;rbs_spacer=5-10bp;gc_cont=0.439
NC_020837.1_7 # 4588 # 6024 # -1 # ID=1775_7;partial=00;start_type=ATG;rbs_motif=4Base/6BMM;rbs_spacer=13-15bp;gc_cont=0.419
NC_020837.1_8 # 6054 # 8516 # -1 # ID=1775_8;partial=00;start_type=ATG;rbs_motif=AGxAG;rbs_spacer=5-10bp;gc_cont=0.406
NC_020837.1_9 # 8513 # 8710 # -1 # ID=1775_9;partial=00;start_type=ATG;rbs_motif=None;rbs_spacer=None;gc_cont=0.404
NC_020837.1_10 # 8712 # 16832 # -1 # ID=1775_10;partial=00;start_type=ATG;rbs_motif=None;rbs_spacer=None;gc_cont=0.401
NC_020837.1_11 # 16866 # 18731 # -1 # ID=1775_11;partial=00;start_type=ATG;rbs_motif=None;rbs_spacer=None;gc_cont=0.468
NC_020837.1_12 # 18786 # 27884 # -1 # ID=1775_12;partial=00;start_type=ATG;rbs_motif=GGA/GAG/AGG;rbs_spacer=5-10bp;gc_cont=0.392
NC_020837.1_13 # 27889 # 29691 # -1 # ID=1775_13;partial=00;start_type=ATG;rbs_motif=GGA/GAG/AGG;rbs_spacer=5-10bp;gc_cont=0.394
NC_020837.1_14 # 29688 # 30083 # -1 # ID=1775_14;partial=00;start_type=GTG;rbs_motif=None;rbs_spacer=None;gc_cont=0.389
NC_020837.1_15 # 30223 # 30876 # -1 # ID=1775_15;partial=00;start_type=GTG;rbs_motif=GGA/GAG/AGG;rbs_spacer=3-4bp;gc_cont=0.416
NC_020837.1_16 # 30873 # 31019 # -1 # ID=1775_16;partial=00;start_type=ATG;rbs_motif=None;rbs_spacer=None;gc_cont=0.435
NC_020837.1_17 # 31059 # 31352 # -1 # ID=1775_17;partial=00;start_type=ATG;rbs_motif=GGAGG;rbs_spacer=5-10bp;gc_cont=0.429
NC_020837.1_18 # 31352 # 32221 # -1 # ID=1775_18;partial=00;start_type=ATG;rbs_motif=None;rbs_spacer=None;gc_cont=0.462
NC_020837.1_19 # 32221 # 32382 # -1 # ID=1775_19;partial=00;start_type=GTG;rbs_motif=GGA/GAG/AGG;rbs_spacer=3-4bp;gc_cont=0.432
NC_020837.1_20 # 32339 # 32545 # -1 # ID=1775_20;partial=00;start_type=ATG;rbs_motif=None;rbs_spacer=None;gc_cont=0.425
NC_020837.1_22 # 33337 # 33558 # -1 # ID=1775_22;partial=00;start_type=ATG;rbs_motif=None;rbs_spacer=None;gc_cont=0.541
NC_020837.1_23 # 33609 # 33836 # -1 # ID=1775_23;partial=00;start_type=ATG;rbs_motif=None;rbs_spacer=None;gc_cont=0.605
NC_020837.1_24 # 33878 # 34075 # -1 # ID=1775_24;partial=00;start_type=ATG;rbs_motif=None;rbs_spacer=None;gc_cont=0.556
NC_020837.1_25 # 34109 # 34315 # -1 # ID=1775_25;partial=00;start_type=ATG;rbs_motif=None;rbs_spacer=None;gc_cont=0.507
NC_020837.1_26 # 34351 # 34476 # -1 # ID=1775_26;partial=00;start_type=ATG;rbs_motif=None;rbs_spacer=None;gc_cont=0.548
NC_020837.1_29 # 35692 # 35850 # -1 # ID=1775_29;partial=00;start_type=ATG;rbs_motif=None;rbs_spacer=None;gc_cont=0.333
NC_020837.1_30 # 35885 # 36115 # -1 # ID=1775_30;partial=00;start_type=ATG;rbs_motif=None;rbs_spacer=None;gc_cont=0.255
NC_020837.1_31 # 36386 # 36574 # -1 # ID=1775_31;partial=00;start_type=ATG;rbs_motif=GGA/GAG/AGG;rbs_spacer=5-10bp;gc_cont=0.392
NC_020837.1_32 # 36576 # 37151 # -1 # ID=1775_32;partial=00;start_type=ATG;rbs_motif=None;rbs_spacer=None;gc_cont=0.382
NC_020837.1_33 # 37148 # 37369 # -1 # ID=1775_33;partial=00;start_type=ATG;rbs_motif=None;rbs_spacer=None;gc_cont=0.387
NC_020837.1_34 # 37359 # 37574 # -1 # ID=1775_34;partial=00;start_type=GTG;rbs_motif=GGAG/GAGG;rbs_spacer=5-10bp;gc_cont=0.394
NC_020837.1_35 # 37571 # 37729 # -1 # ID=1775_35;partial=00;start_type=ATG;rbs_motif=GGAG/GAGG;rbs_spacer=5-10bp;gc_cont=0.409
NC_020837.1_36 # 37961 # 38239 # -1 # ID=1775_36;partial=00;start_type=ATG;rbs_motif=None;rbs_spacer=None;gc_cont=0.405
NC_020837.1_37 # 38232 # 38459 # -1 # ID=1775_37;partial=00;start_type=ATG;rbs_motif=None;rbs_spacer=None;gc_cont=0.443
NC_020837.1_38 # 38456 # 38677 # -1 # ID=1775_38;partial=00;start_type=ATG;rbs_motif=AGGA;rbs_spacer=5-10bp;gc_cont=0.414
NC_020837.1_39 # 38728 # 39213 # -1 # ID=1775_39;partial=00;start_type=ATG;rbs_motif=None;rbs_spacer=None;gc_cont=0.442
NC_020837.1_40 # 39222 # 39419 # -1 # ID=1775_40;partial=00;start_type=ATG;rbs_motif=None;rbs_spacer=None;gc_cont=0.500
NC_020837.1_41 # 39416 # 39646 # -1 # ID=1775_41;partial=00;start_type=ATG;rbs_motif=GGAG/GAGG;rbs_spacer=5-10bp;gc_cont=0.528
NC_020837.1_42 # 39825 # 40025 # -1 # ID=1775_42;partial=00;start_type=ATG;rbs_motif=None;rbs_spacer=None;gc_cont=0.373
NC_020837.1_43 # 40022 # 40171 # -1 # ID=1775_43;partial=00;start_type=ATG;rbs_motif=None;rbs_spacer=None;gc_cont=0.360
NC_020837.1_45 # 40762 # 40989 # -1 # ID=1775_45;partial=00;start_type=ATG;rbs_motif=None;rbs_spacer=None;gc_cont=0.430
NC_020837.1_48 # 41419 # 41607 # -1 # ID=1775_48;partial=00;start_type=ATG;rbs_motif=AGGAG/GGAGG;rbs_spacer=11-12bp;gc_cont=0.392
NC_020837.1_49 # 41607 # 41750 # -1 # ID=1775_49;partial=00;start_type=ATG;rbs_motif=None;rbs_spacer=None;gc_cont=0.396
NC_020837.1_51 # 42156 # 42344 # -1 # ID=1775_51;partial=00;start_type=ATG;rbs_motif=None;rbs_spacer=None;gc_cont=0.450
NC_020837.1_52 # 42486 # 42653 # -1 # ID=1775_52;partial=00;start_type=ATG;rbs_motif=None;rbs_spacer=None;gc_cont=0.351
NC_020837.1_53 # 42650 # 44122 # -1 # ID=1775_53;partial=00;start_type=ATG;rbs_motif=None;rbs_spacer=None;gc_cont=0.391
NC_020837.1_54 # 44119 # 44340 # -1 # ID=1775_54;partial=00;start_type=ATG;rbs_motif=GGA/GAG/AGG;rbs_spacer=5-10bp;gc_cont=0.419
NC_020837.1_55 # 44343 # 44852 # -1 # ID=1775_55;partial=00;start_type=ATG;rbs_motif=AGGAG/GGAGG;rbs_spacer=11-12bp;gc_cont=0.418
NC_020837.1_56 # 44818 # 45498 # -1 # ID=1775_56;partial=00;start_type=ATG;rbs_motif=None;rbs_spacer=None;gc_cont=0.405
NC_020837.1_57 # 45495 # 45782 # -1 # ID=1775_57;partial=00;start_type=ATG;rbs_motif=AGGAG/GGAGG;rbs_spacer=11-12bp;gc_cont=0.438
NC_020837.1_58 # 45757 # 45954 # -1 # ID=1775_58;partial=00;start_type=ATG;rbs_motif=None;rbs_spacer=None;gc_cont=0.369
NC_020837.1_59 # 45995 # 46177 # -1 # ID=1775_59;partial=00;start_type=GTG;rbs_motif=GGA/GAG/AGG;rbs_spacer=5-10bp;gc_cont=0.361
NC_020837.1_60 # 46128 # 46307 # -1 # ID=1775_60;partial=00;start_type=ATG;rbs_motif=GGA/GAG/AGG;rbs_spacer=5-10bp;gc_cont=0.394
NC_020837.1_61 # 46304 # 46534 # -1 # ID=1775_61;partial=00;start_type=ATG;rbs_motif=AGGAG;rbs_spacer=5-10bp;gc_cont=0.433
NC_020837.1_62 # 46534 # 46713 # -1 # ID=1775_62;partial=00;start_type=ATG;rbs_motif=AGGAG;rbs_spacer=5-10bp;gc_cont=0.356
NC_020837.1_64 # 47039 # 48028 # -1 # ID=1775_64;partial=00;start_type=ATG;rbs_motif=None;rbs_spacer=None;gc_cont=0.391
NC_020837.1_65 # 48025 # 48375 # -1 # ID=1775_65;partial=00;start_type=ATG;rbs_motif=GGA/GAG/AGG;rbs_spacer=5-10bp;gc_cont=0.382
NC_020837.1_66 # 48372 # 48884 # -1 # ID=1775_66;partial=00;start_type=ATG;rbs_motif=None;rbs_spacer=None;gc_cont=0.404
NC_020837.1_67 # 48868 # 49548 # -1 # ID=1775_67;partial=00;start_type=ATG;rbs_motif=AGGA;rbs_spacer=5-10bp;gc_cont=0.358
NC_020837.1_68 # 49529 # 50506 # -1 # ID=1775_68;partial=00;start_type=ATG;rbs_motif=None;rbs_spacer=None;gc_cont=0.392
NC_020837.1_69 # 50512 # 51183 # -1 # ID=1775_69;partial=00;start_type=ATG;rbs_motif=None;rbs_spacer=None;gc_cont=0.409
NC_020837.1_70 # 51186 # 54443 # -1 # ID=1775_70;partial=00;start_type=ATG;rbs_motif=GGA/GAG/AGG;rbs_spacer=5-10bp;gc_cont=0.417
NC_020837.1_71 # 54481 # 55914 # -1 # ID=1775_71;partial=00;start_type=ATG;rbs_motif=AGGAG;rbs_spacer=5-10bp;gc_cont=0.393
NC_020837.1_72 # 55914 # 58058 # -1 # ID=1775_72;partial=00;start_type=ATG;rbs_motif=None;rbs_spacer=None;gc_cont=0.417
NC_020837.1_73 # 58058 # 59578 # -1 # ID=1775_73;partial=00;start_type=ATG;rbs_motif=GGA/GAG/AGG;rbs_spacer=5-10bp;gc_cont=0.428
NC_020837.1_74 # 59593 # 61374 # -1 # ID=1775_74;partial=00;start_type=ATG;rbs_motif=GGA/GAG/AGG;rbs_spacer=5-10bp;gc_cont=0.396
NC_020837.1_75 # 61374 # 62804 # -1 # ID=1775_75;partial=00;start_type=ATG;rbs_motif=GGAG/GAGG;rbs_spacer=5-10bp;gc_cont=0.401
NC_020837.1_76 # 62808 # 73889 # -1 # ID=1775_76;partial=00;start_type=ATG;rbs_motif=AGGA/GGAG/GAGG;rbs_spacer=11-12bp;gc_cont=0.440
NC_020837.1_77 # 74194 # 74880 # -1 # ID=1775_77;partial=00;start_type=GTG;rbs_motif=None;rbs_spacer=None;gc_cont=0.402
NC_020837.1_78 # 74954 # 75490 # -1 # ID=1775_78;partial=00;start_type=ATG;rbs_motif=None;rbs_spacer=None;gc_cont=0.402
NC_020837.1_79 # 75483 # 75749 # -1 # ID=1775_79;partial=00;start_type=ATG;rbs_motif=GGA/GAG/AGG;rbs_spacer=5-10bp;gc_cont=0.393
NC_020837.1_81 # 76106 # 76294 # -1 # ID=1775_81;partial=00;start_type=ATG;rbs_motif=AGGA/GGAG/GAGG;rbs_spacer=11-12bp;gc_cont=0.392
NC_020837.1_83 # 76562 # 76756 # -1 # ID=1775_83;partial=00;start_type=ATG;rbs_motif=None;rbs_spacer=None;gc_cont=0.364
NC_020837.1_84 # 76875 # 77984 # -1 # ID=1775_84;partial=00;start_type=ATG;rbs_motif=None;rbs_spacer=None;gc_cont=0.450
NC_020837.1_85 # 77981 # 81097 # -1 # ID=1775_85;partial=00;start_type=ATG;rbs_motif=None;rbs_spacer=None;gc_cont=0.427
NC_020837.1_86 # 81119 # 82501 # -1 # ID=1775_86;partial=00;start_type=ATG;rbs_motif=None;rbs_spacer=None;gc_cont=0.401
NC_020837.1_87 # 82501 # 85020 # -1 # ID=1775_87;partial=00;start_type=ATG;rbs_motif=AGxAGG/AGGxGG;rbs_spacer=5-10bp;gc_cont=0.440
NC_020837.1_88 # 85042 # 88152 # -1 # ID=1775_88;partial=00;start_type=GTG;rbs_motif=GGAG/GAGG;rbs_spacer=5-10bp;gc_cont=0.434
NC_020837.1_89 # 88337 # 89050 # -1 # ID=1775_89;partial=00;start_type=ATG;rbs_motif=None;rbs_spacer=None;gc_cont=0.374
NC_020837.1_90 # 89151 # 89909 # -1 # ID=1775_90;partial=00;start_type=ATG;rbs_motif=None;rbs_spacer=None;gc_cont=0.426
NC_020837.1_91 # 89942 # 90403 # 1 # ID=1775_91;partial=00;start_type=ATG;rbs_motif=GGA/GAG/AGG;rbs_spacer=5-10bp;gc_cont=0.409
NC_020837.1_92 # 90384 # 91049 # 1 # ID=1775_92;partial=00;start_type=ATG;rbs_motif=GGA/GAG/AGG;rbs_spacer=5-10bp;gc_cont=0.404
NC_020837.1_93 # 91049 # 92152 # 1 # ID=1775_93;partial=00;start_type=ATG;rbs_motif=AGGAG/GGAGG;rbs_spacer=11-12bp;gc_cont=0.443
NC_020837.1_94 # 92152 # 92835 # 1 # ID=1775_94;partial=00;start_type=ATG;rbs_motif=GGAGG;rbs_spacer=5-10bp;gc_cont=0.368
NC_020837.1_95 # 92852 # 93754 # -1 # ID=1775_95;partial=00;start_type=ATG;rbs_motif=None;rbs_spacer=None;gc_cont=0.514
NC_020837.1_96 # 93830 # 94171 # -1 # ID=1775_96;partial=00;start_type=ATG;rbs_motif=None;rbs_spacer=None;gc_cont=0.447
NC_020837.1_98 # 94391 # 95083 # -1 # ID=1775_98;partial=00;start_type=ATG;rbs_motif=None;rbs_spacer=None;gc_cont=0.407
NC_020837.1_99 # 95083 # 95835 # -1 # ID=1775_99;partial=00;start_type=ATG;rbs_motif=GGA/GAG/AGG;rbs_spacer=5-10bp;gc_cont=0.401
NC_020837.1_100 # 95839 # 96078 # -1 # ID=1775_100;partial=00;start_type=ATG;rbs_motif=AGGAG;rbs_spacer=5-10bp;gc_cont=0.446
NC_020837.1_101 # 96059 # 96301 # -1 # ID=1775_101;partial=00;start_type=ATG;rbs_motif=GGAG/GAGG;rbs_spacer=5-10bp;gc_cont=0.424
NC_020837.1_104 # 97102 # 97269 # -1 # ID=1775_104;partial=00;start_type=ATG;rbs_motif=GGAG/GAGG;rbs_spacer=5-10bp;gc_cont=0.411
NC_020837.1_105 # 97367 # 97534 # 1 # ID=1775_105;partial=00;start_type=GTG;rbs_motif=None;rbs_spacer=None;gc_cont=0.375
NC_020837.1_106 # 97946 # 98113 # -1 # ID=1775_106;partial=00;start_type=ATG;rbs_motif=GGAG/GAGG;rbs_spacer=5-10bp;gc_cont=0.500
NC_020837.1_108 # 98390 # 98590 # -1 # ID=1775_108;partial=00;start_type=ATG;rbs_motif=None;rbs_spacer=None;gc_cont=0.468
NC_020837.1_109 # 98661 # 98927 # -1 # ID=1775_109;partial=00;start_type=ATG;rbs_motif=GGA/GAG/AGG;rbs_spacer=5-10bp;gc_cont=0.446
NC_020837.1_110 # 98927 # 99361 # -1 # ID=1775_110;partial=00;start_type=ATG;rbs_motif=None;rbs_spacer=None;gc_cont=0.497
NC_020837.1_111 # 99358 # 100221 # -1 # ID=1775_111;partial=00;start_type=ATG;rbs_motif=AGGAG/GGAGG;rbs_spacer=11-12bp;gc_cont=0.400
NC_020837.1_112 # 100208 # 100441 # -1 # ID=1775_112;partial=00;start_type=ATG;rbs_motif=AGGAG;rbs_spacer=5-10bp;gc_cont=0.393
NC_020837.1_113 # 100613 # 100864 # -1 # ID=1775_113;partial=00;start_type=ATG;rbs_motif=None;rbs_spacer=None;gc_cont=0.437
NC_020837.1_114 # 100861 # 101451 # -1 # ID=1775_114;partial=00;start_type=GTG;rbs_motif=AGGAG;rbs_spacer=5-10bp;gc_cont=0.457
NC_020837.1_116 # 102775 # 103107 # -1 # ID=1775_116;partial=00;start_type=ATG;rbs_motif=None;rbs_spacer=None;gc_cont=0.432
NC_020837.1_118 # 104421 # 104558 # -1 # ID=1775_118;partial=00;start_type=ATG;rbs_motif=None;rbs_spacer=None;gc_cont=0.493
NC_020837.1_119 # 104552 # 104659 # -1 # ID=1775_119;partial=00;start_type=ATG;rbs_motif=GGAG/GAGG;rbs_spacer=5-10bp;gc_cont=0.472
NC_020837.1_120 # 104656 # 104805 # -1 # ID=1775_120;partial=00;start_type=ATG;rbs_motif=None;rbs_spacer=None;gc_cont=0.440
NC_020837.1_121 # 104833 # 105036 # -1 # ID=1775_121;partial=00;start_type=ATG;rbs_motif=None;rbs_spacer=None;gc_cont=0.422
NC_020837.1_123 # 105640 # 106011 # -1 # ID=1775_123;partial=00;start_type=ATG;rbs_motif=AGGA;rbs_spacer=5-10bp;gc_cont=0.546
NC_020837.1_125 # 106806 # 107045 # -1 # ID=1775_125;partial=00;start_type=ATG;rbs_motif=4Base/6BMM;rbs_spacer=13-15bp;gc_cont=0.429
NC_020837.1_126 # 107045 # 107269 # -1 # ID=1775_126;partial=00;start_type=ATG;rbs_motif=None;rbs_spacer=None;gc_cont=0.484
NC_020837.1_127 # 107266 # 107511 # -1 # ID=1775_127;partial=00;start_type=ATG;rbs_motif=None;rbs_spacer=None;gc_cont=0.370
NC_020837.1_128 # 107508 # 108158 # -1 # ID=1775_128;partial=00;start_type=ATG;rbs_motif=None;rbs_spacer=None;gc_cont=0.470
NC_020837.1_129 # 108193 # 108501 # -1 # ID=1775_129;partial=00;start_type=ATG;rbs_motif=None;rbs_spacer=None;gc_cont=0.437
NC_020837.1_130 # 108958 # 109263 # -1 # ID=1775_130;partial=00;start_type=ATG;rbs_motif=None;rbs_spacer=None;gc_cont=0.425
NC_020837.1_131 # 109260 # 109865 # -1 # ID=1775_131;partial=00;start_type=ATG;rbs_motif=None;rbs_spacer=None;gc_cont=0.483
NC_020837.1_132 # 109895 # 110170 # -1 # ID=1775_132;partial=00;start_type=ATG;rbs_motif=None;rbs_spacer=None;gc_cont=0.457
NC_020837.1_133 # 110213 # 110707 # 1 # ID=1775_133;partial=00;start_type=ATG;rbs_motif=None;rbs_spacer=None;gc_cont=0.467
NC_020837.1_134 # 110691 # 110885 # -1 # ID=1775_134;partial=00;start_type=ATG;rbs_motif=None;rbs_spacer=None;gc_cont=0.503
NC_020837.1_135 # 111000 # 111932 # 1 # ID=1775_135;partial=00;start_type=ATG;rbs_motif=AGGAG;rbs_spacer=5-10bp;gc_cont=0.449
NC_020837.1_136 # 111835 # 112647 # -1 # ID=1775_136;partial=00;start_type=ATG;rbs_motif=None;rbs_spacer=None;gc_cont=0.466
NC_020837.1_137 # 112647 # 112883 # -1 # ID=1775_137;partial=00;start_type=ATG;rbs_motif=GGAG/GAGG;rbs_spacer=5-10bp;gc_cont=0.468
NC_020837.1_138 # 112867 # 113214 # -1 # ID=1775_138;partial=00;start_type=ATG;rbs_motif=None;rbs_spacer=None;gc_cont=0.405
NC_020837.1_139 # 113181 # 113852 # -1 # ID=1775_139;partial=00;start_type=ATG;rbs_motif=GGAG/GAGG;rbs_spacer=5-10bp;gc_cont=0.458
NC_020837.1_140 # 113871 # 114017 # -1 # ID=1775_140;partial=00;start_type=ATG;rbs_motif=None;rbs_spacer=None;gc_cont=0.401
NC_020837.1_141 # 114001 # 114165 # -1 # ID=1775_141;partial=00;start_type=ATG;rbs_motif=None;rbs_spacer=None;gc_cont=0.382
NC_020837.1_143 # 114524 # 114703 # -1 # ID=1775_143;partial=00;start_type=ATG;rbs_motif=AGGAG(G)/GGAGG;rbs_spacer=13-15bp;gc_cont=0.428
NC_020837.1_144 # 114700 # 114948 # -1 # ID=1775_144;partial=00;start_type=ATG;rbs_motif=None;rbs_spacer=None;gc_cont=0.442
NC_020837.1_145 # 114945 # 115610 # -1 # ID=1775_145;partial=00;start_type=ATG;rbs_motif=None;rbs_spacer=None;gc_cont=0.404
NC_020837.1_146 # 115607 # 116794 # -1 # ID=1775_146;partial=00;start_type=GTG;rbs_motif=GGAG/GAGG;rbs_spacer=5-10bp;gc_cont=0.447
NC_020837.1_148 # 119078 # 120064 # -1 # ID=1775_148;partial=00;start_type=ATG;rbs_motif=None;rbs_spacer=None;gc_cont=0.420
NC_020837.1_149 # 120027 # 120488 # -1 # ID=1775_149;partial=00;start_type=ATG;rbs_motif=None;rbs_spacer=None;gc_cont=0.422
NC_020837.1_150 # 120500 # 121222 # -1 # ID=1775_150;partial=00;start_type=ATG;rbs_motif=None;rbs_spacer=None;gc_cont=0.432
NC_020837.1_152 # 121557 # 122141 # -1 # ID=1775_152;partial=00;start_type=ATG;rbs_motif=None;rbs_spacer=None;gc_cont=0.468
NC_020837.1_153 # 122217 # 122417 # -1 # ID=1775_153;partial=00;start_type=ATG;rbs_motif=None;rbs_spacer=None;gc_cont=0.428
NC_020837.1_154 # 122608 # 123483 # -1 # ID=1775_154;partial=00;start_type=ATG;rbs_motif=None;rbs_spacer=None;gc_cont=0.459
NC_020837.1_155 # 123458 # 123733 # -1 # ID=1775_155;partial=00;start_type=ATG;rbs_motif=None;rbs_spacer=None;gc_cont=0.413
NC_020837.1_156 # 123730 # 124293 # -1 # ID=1775_156;partial=00;start_type=ATG;rbs_motif=None;rbs_spacer=None;gc_cont=0.411
NC_020837.1_157 # 124284 # 125480 # -1 # ID=1775_157;partial=00;start_type=ATG;rbs_motif=None;rbs_spacer=None;gc_cont=0.409
NC_020837.1_158 # 125480 # 126703 # -1 # ID=1775_158;partial=00;start_type=ATG;rbs_motif=GGAGG;rbs_spacer=5-10bp;gc_cont=0.431
NC_020837.1_159 # 127015 # 127419 # -1 # ID=1775_159;partial=00;start_type=ATG;rbs_motif=None;rbs_spacer=None;gc_cont=0.459
NC_020837.1_160 # 127421 # 128815 # -1 # ID=1775_160;partial=00;start_type=ATG;rbs_motif=GGAG/GAGG;rbs_spacer=5-10bp;gc_cont=0.436
NC_020837.1_161 # 128799 # 129884 # -1 # ID=1775_161;partial=00;start_type=ATG;rbs_motif=None;rbs_spacer=None;gc_cont=0.444
NC_020837.1_162 # 129833 # 132325 # -1 # ID=1775_162;partial=00;start_type=ATG;rbs_motif=None;rbs_spacer=None;gc_cont=0.453
NC_020837.1_164 # 132545 # 132955 # -1 # ID=1775_164;partial=00;start_type=ATG;rbs_motif=None;rbs_spacer=None;gc_cont=0.501
NC_020837.1_165 # 133054 # 133488 # -1 # ID=1775_165;partial=00;start_type=ATG;rbs_motif=AGGAG;rbs_spacer=5-10bp;gc_cont=0.389
NC_020837.1_166 # 133646 # 134068 # -1 # ID=1775_166;partial=00;start_type=ATG;rbs_motif=AGxAGG/AGGxGG;rbs_spacer=5-10bp;gc_cont=0.416
NC_020837.1_167 # 134065 # 134451 # -1 # ID=1775_167;partial=00;start_type=ATG;rbs_motif=AGGAG(G)/GGAGG;rbs_spacer=13-15bp;gc_cont=0.385
NC_020837.1_168 # 134448 # 134588 # -1 # ID=1775_168;partial=00;start_type=ATG;rbs_motif=None;rbs_spacer=None;gc_cont=0.489
NC_020837.1_169 # 134578 # 135405 # -1 # ID=1775_169;partial=00;start_type=ATG;rbs_motif=None;rbs_spacer=None;gc_cont=0.443
NC_020837.1_170 # 135519 # 135746 # -1 # ID=1775_170;partial=00;start_type=ATG;rbs_motif=None;rbs_spacer=None;gc_cont=0.434
NC_020837.1_171 # 135746 # 136033 # -1 # ID=1775_171;partial=00;start_type=ATG;rbs_motif=None;rbs_spacer=None;gc_cont=0.431
NC_020837.1_173 # 136553 # 136750 # -1 # ID=1775_173;partial=00;start_type=ATG;rbs_motif=None;rbs_spacer=None;gc_cont=0.409
NC_020837.1_174 # 136755 # 137732 # -1 # ID=1775_174;partial=00;start_type=ATG;rbs_motif=AGGAG/GGAGG;rbs_spacer=11-12bp;gc_cont=0.452
NC_020837.1_176 # 138162 # 138830 # -1 # ID=1775_176;partial=00;start_type=ATG;rbs_motif=None;rbs_spacer=None;gc_cont=0.430
NC_020837.1_177 # 138827 # 139114 # -1 # ID=1775_177;partial=00;start_type=ATG;rbs_motif=4Base/6BMM;rbs_spacer=13-15bp;gc_cont=0.441
NC_020837.1_179 # 140389 # 142509 # -1 # ID=1775_179;partial=00;start_type=ATG;rbs_motif=GGA/GAG/AGG;rbs_spacer=3-4bp;gc_cont=0.455
NC_020837.1_180 # 142567 # 144297 # -1 # ID=1775_180;partial=00;start_type=ATG;rbs_motif=None;rbs_spacer=None;gc_cont=0.410
NC_020837.1_181 # 144294 # 144563 # -1 # ID=1775_181;partial=00;start_type=ATG;rbs_motif=GGA/GAG/AGG;rbs_spacer=5-10bp;gc_cont=0.426
NC_020837.1_182 # 144563 # 145606 # -1 # ID=1775_182;partial=00;start_type=ATG;rbs_motif=None;rbs_spacer=None;gc_cont=0.433
NC_020837.1_183 # 145603 # 146160 # -1 # ID=1775_183;partial=00;start_type=ATG;rbs_motif=None;rbs_spacer=None;gc_cont=0.418
NC_020837.1_184 # 146309 # 146692 # -1 # ID=1775_184;partial=00;start_type=ATG;rbs_motif=GGA/GAG/AGG;rbs_spacer=5-10bp;gc_cont=0.294
NC_020837.1_185 # 146695 # 148155 # -1 # ID=1775_185;partial=00;start_type=ATG;rbs_motif=GGA/GAG/AGG;rbs_spacer=5-10bp;gc_cont=0.397
NC_020837.1_186 # 148155 # 148628 # -1 # ID=1775_186;partial=00;start_type=ATG;rbs_motif=None;rbs_spacer=None;gc_cont=0.373
NC_020837.1_188 # 149161 # 149829 # -1 # ID=1775_188;partial=00;start_type=ATG;rbs_motif=None;rbs_spacer=None;gc_cont=0.490
NC_020837.1_189 # 149917 # 151323 # -1 # ID=1775_189;partial=00;start_type=ATG;rbs_motif=None;rbs_spacer=None;gc_cont=0.513
NC_020837.1_190 # 151363 # 152541 # -1 # ID=1775_190;partial=00;start_type=ATG;rbs_motif=GGA/GAG/AGG;rbs_spacer=5-10bp;gc_cont=0.470
NC_020837.1_191 # 152592 # 153236 # -1 # ID=1775_191;partial=00;start_type=ATG;rbs_motif=None;rbs_spacer=None;gc_cont=0.450
NC_020837.1_192 # 153233 # 153418 # -1 # ID=1775_192;partial=00;start_type=ATG;rbs_motif=None;rbs_spacer=None;gc_cont=0.414
NC_020837.1_193 # 153441 # 155138 # -1 # ID=1775_193;partial=00;start_type=ATG;rbs_motif=None;rbs_spacer=None;gc_cont=0.450
NC_020837.1_194 # 155190 # 155792 # -1 # ID=1775_194;partial=00;start_type=ATG;rbs_motif=GGA/GAG/AGG;rbs_spacer=5-10bp;gc_cont=0.463
NC_020837.1_195 # 155821 # 158241 # -1 # ID=1775_195;partial=00;start_type=ATG;rbs_motif=AGGAG;rbs_spacer=5-10bp;gc_cont=0.487
NC_020837.1_196 # 158327 # 158545 # -1 # ID=1775_196;partial=00;start_type=ATG;rbs_motif=GGAG/GAGG;rbs_spacer=5-10bp;gc_cont=0.379
NC_020837.1_197 # 158546 # 160195 # -1 # ID=1775_197;partial=00;start_type=ATG;rbs_motif=None;rbs_spacer=None;gc_cont=0.428
NC_020837.1_198 # 160221 # 160523 # -1 # ID=1775_198;partial=00;start_type=ATG;rbs_motif=AGGAG;rbs_spacer=5-10bp;gc_cont=0.459
NC_020837.1_199 # 160510 # 160734 # -1 # ID=1775_199;partial=00;start_type=ATG;rbs_motif=GGA/GAG/AGG;rbs_spacer=5-10bp;gc_cont=0.422
NC_020837.1_200 # 160815 # 161327 # -1 # ID=1775_200;partial=00;start_type=ATG;rbs_motif=None;rbs_spacer=None;gc_cont=0.380
NC_020837.1_202 # 161457 # 161657 # -1 # ID=1775_202;partial=00;start_type=ATG;rbs_motif=None;rbs_spacer=None;gc_cont=0.423
NC_020837.1_203 # 161623 # 161820 # -1 # ID=1775_203;partial=00;start_type=ATG;rbs_motif=GGA/GAG/AGG;rbs_spacer=5-10bp;gc_cont=0.429
NC_020837.1_204 # 161979 # 162185 # -1 # ID=1775_204;partial=00;start_type=ATG;rbs_motif=None;rbs_spacer=None;gc_cont=0.406
NC_020837.1_205 # 162340 # 162537 # -1 # ID=1775_205;partial=00;start_type=ATG;rbs_motif=GGA/GAG/AGG;rbs_spacer=5-10bp;gc_cont=0.444
NC_020837.1_207 # 163970 # 165010 # -1 # ID=1775_207;partial=00;start_type=ATG;rbs_motif=None;rbs_spacer=None;gc_cont=0.482
NC_020837.1_208 # 165007 # 165192 # -1 # ID=1775_208;partial=00;start_type=ATG;rbs_motif=None;rbs_spacer=None;gc_cont=0.392
NC_020837.1_209 # 165171 # 165395 # -1 # ID=1775_209;partial=00;start_type=ATG;rbs_motif=GGAG/GAGG;rbs_spacer=5-10bp;gc_cont=0.409
NC_020837.1_210 # 165395 # 165895 # -1 # ID=1775_210;partial=00;start_type=ATG;rbs_motif=None;rbs_spacer=None;gc_cont=0.411
NC_020837.1_211 # 165895 # 166218 # -1 # ID=1775_211;partial=00;start_type=ATG;rbs_motif=None;rbs_spacer=None;gc_cont=0.460
NC_020837.1_212 # 166215 # 166382 # -1 # ID=1775_212;partial=00;start_type=ATG;rbs_motif=None;rbs_spacer=None;gc_cont=0.375
NC_020837.1_213 # 166444 # 166848 # -1 # ID=1775_213;partial=00;start_type=ATG;rbs_motif=None;rbs_spacer=None;gc_cont=0.442
NC_020837.1_214 # 166851 # 167291 # -1 # ID=1775_214;partial=00;start_type=ATG;rbs_motif=4Base/6BMM;rbs_spacer=13-15bp;gc_cont=0.433
NC_020837.1_215 # 167288 # 168097 # -1 # ID=1775_215;partial=00;start_type=ATG;rbs_motif=None;rbs_spacer=None;gc_cont=0.393
NC_020837.1_216 # 168097 # 168975 # -1 # ID=1775_216;partial=00;start_type=ATG;rbs_motif=GGA/GAG/AGG;rbs_spacer=5-10bp;gc_cont=0.422
NC_020837.1_217 # 168972 # 169802 # -1 # ID=1775_217;partial=00;start_type=ATG;rbs_motif=AGGA;rbs_spacer=5-10bp;gc_cont=0.419
NC_020837.1_218 # 169811 # 174832 # -1 # ID=1775_218;partial=00;start_type=ATG;rbs_motif=GGAG/GAGG;rbs_spacer=5-10bp;gc_cont=0.440
NC_020837.1_219 # 174847 # 175989 # -1 # ID=1775_219;partial=00;start_type=ATG;rbs_motif=None;rbs_spacer=None;gc_cont=0.416
NC_020837.1_220 # 176046 # 176870 # 1 # ID=1775_220;partial=00;start_type=ATG;rbs_motif=None;rbs_spacer=None;gc_cont=0.393
NC_020837.1_221 # 176821 # 177174 # -1 # ID=1775_221;partial=00;start_type=ATG;rbs_motif=AGGAG;rbs_spacer=5-10bp;gc_cont=0.379
NC_020837.1_222 # 177158 # 177481 # -1 # ID=1775_222;partial=00;start_type=ATG;rbs_motif=None;rbs_spacer=None;gc_cont=0.410
NC_020837.1_224 # 178171 # 178617 # -1 # ID=1775_224;partial=00;start_type=ATG;rbs_motif=AGxAG;rbs_spacer=5-10bp;gc_cont=0.427
NC_020837.1_225 # 178566 # 180248 # -1 # ID=1775_225;partial=00;start_type=ATG;rbs_motif=GGAG/GAGG;rbs_spacer=5-10bp;gc_cont=0.414
NC_020837.1_226 # 180260 # 181399 # -1 # ID=1775_226;partial=00;start_type=ATG;rbs_motif=None;rbs_spacer=None;gc_cont=0.419
NC_020837.1_227 # 181487 # 182212 # -1 # ID=1775_227;partial=00;start_type=ATG;rbs_motif=GGA/GAG/AGG;rbs_spacer=5-10bp;gc_cont=0.459
NC_020837.1_228 # 182271 # 183170 # -1 # ID=1775_228;partial=00;start_type=ATG;rbs_motif=GGA/GAG/AGG;rbs_spacer=5-10bp;gc_cont=0.477
NC_020837.1_229 # 183197 # 184129 # -1 # ID=1775_229;partial=00;start_type=ATG;rbs_motif=None;rbs_spacer=None;gc_cont=0.466
NC_020837.1_230 # 184136 # 185071 # -1 # ID=1775_230;partial=00;start_type=ATG;rbs_motif=GGAGG;rbs_spacer=5-10bp;gc_cont=0.489
NC_020837.1_231 # 185095 # 185424 # -1 # ID=1775_231;partial=00;start_type=ATG;rbs_motif=AGGAG/GGAGG;rbs_spacer=11-12bp;gc_cont=0.436
NC_020837.1_232 # 185453 # 185773 # -1 # ID=1775_232;partial=00;start_type=ATG;rbs_motif=AGGAG;rbs_spacer=5-10bp;gc_cont=0.486
NC_020837.1_233 # 185835 # 189107 # -1 # ID=1775_233;partial=00;start_type=ATG;rbs_motif=GGA/GAG/AGG;rbs_spacer=5-10bp;gc_cont=0.463
NC_020837.1_234 # 189123 # 189515 # -1 # ID=1775_234;partial=00;start_type=ATG;rbs_motif=GGAGG;rbs_spacer=5-10bp;gc_cont=0.379
NC_020837.1_235 # 189512 # 189970 # -1 # ID=1775_235;partial=00;start_type=ATG;rbs_motif=None;rbs_spacer=None;gc_cont=0.427
NC_020837.1_236 # 190007 # 196399 # -1 # ID=1775_236;partial=00;start_type=ATG;rbs_motif=None;rbs_spacer=None;gc_cont=0.469
NC_020837.1_237 # 196479 # 197906 # -1 # ID=1775_237;partial=00;start_type=ATG;rbs_motif=GGAG/GAGG;rbs_spacer=5-10bp;gc_cont=0.477
NC_020835.1_1 # 2 # 3424 # -1 # ID=1776_1;partial=10;start_type=ATG;rbs_motif=TAA;rbs_spacer=14bp;gc_cont=0.367
NC_020835.1_2 # 3455 # 7546 # -1 # ID=1776_2;partial=00;start_type=ATG;rbs_motif=None;rbs_spacer=None;gc_cont=0.372
NC_020835.1_3 # 7549 # 10449 # -1 # ID=1776_3;partial=00;start_type=ATG;rbs_motif=TAA;rbs_spacer=3bp;gc_cont=0.336
NC_020835.1_4 # 10453 # 11181 # -1 # ID=1776_4;partial=00;start_type=ATG;rbs_motif=TATAA;rbs_spacer=4bp;gc_cont=0.420
NC_020835.1_6 # 11605 # 14628 # -1 # ID=1776_6;partial=00;start_type=ATG;rbs_motif=None;rbs_spacer=None;gc_cont=0.358
NC_020835.1_7 # 14628 # 15272 # -1 # ID=1776_7;partial=00;start_type=ATG;rbs_motif=None;rbs_spacer=None;gc_cont=0.369
NC_020835.1_8 # 15317 # 16468 # -1 # ID=1776_8;partial=00;start_type=ATG;rbs_motif=TAA;rbs_spacer=11bp;gc_cont=0.453
NC_020835.1_9 # 16634 # 16906 # -1 # ID=1776_9;partial=00;start_type=ATG;rbs_motif=TAA;rbs_spacer=12bp;gc_cont=0.385
NC_020835.1_10 # 17033 # 17287 # -1 # ID=1776_10;partial=00;start_type=ATG;rbs_motif=TAAA;rbs_spacer=14bp;gc_cont=0.380
NC_020835.1_12 # 17786 # 18862 # -1 # ID=1776_12;partial=00;start_type=ATG;rbs_motif=TAA;rbs_spacer=15bp;gc_cont=0.452
NC_020835.1_13 # 18878 # 19054 # -1 # ID=1776_13;partial=00;start_type=ATG;rbs_motif=None;rbs_spacer=None;gc_cont=0.424
NC_020835.1_14 # 19173 # 20069 # -1 # ID=1776_14;partial=00;start_type=ATG;rbs_motif=TAA;rbs_spacer=4bp;gc_cont=0.367
NC_020835.1_15 # 20074 # 21678 # -1 # ID=1776_15;partial=00;start_type=ATG;rbs_motif=TAA;rbs_spacer=12bp;gc_cont=0.395
NC_020835.1_16 # 21678 # 22013 # -1 # ID=1776_16;partial=00;start_type=ATG;rbs_motif=AATAA;rbs_spacer=4bp;gc_cont=0.476
NC_020835.1_17 # 22018 # 22197 # -1 # ID=1776_17;partial=00;start_type=ATG;rbs_motif=None;rbs_spacer=None;gc_cont=0.394
NC_020835.1_18 # 22166 # 22885 # -1 # ID=1776_18;partial=00;start_type=ATG;rbs_motif=None;rbs_spacer=None;gc_cont=0.424
NC_020835.1_19 # 22882 # 24261 # -1 # ID=1776_19;partial=00;start_type=ATG;rbs_motif=None;rbs_spacer=None;gc_cont=0.441
NC_020835.1_21 # 24553 # 24861 # -1 # ID=1776_21;partial=00;start_type=ATG;rbs_motif=None;rbs_spacer=None;gc_cont=0.401
NC_020835.1_23 # 25543 # 26814 # -1 # ID=1776_23;partial=00;start_type=ATG;rbs_motif=TAA;rbs_spacer=3bp;gc_cont=0.410
NC_020835.1_24 # 26775 # 27347 # -1 # ID=1776_24;partial=00;start_type=ATG;rbs_motif=TAAA;rbs_spacer=8bp;gc_cont=0.379
NC_020835.1_26 # 28649 # 28999 # -1 # ID=1776_26;partial=00;start_type=ATG;rbs_motif=TAA;rbs_spacer=4bp;gc_cont=0.419
NC_020835.1_27 # 29061 # 29408 # -1 # ID=1776_27;partial=00;start_type=ATG;rbs_motif=TAA;rbs_spacer=5bp;gc_cont=0.385
NC_020835.1_28 # 29401 # 29619 # -1 # ID=1776_28;partial=00;start_type=ATG;rbs_motif=None;rbs_spacer=None;gc_cont=0.379
NC_020835.1_29 # 29619 # 30191 # -1 # ID=1776_29;partial=00;start_type=ATG;rbs_motif=None;rbs_spacer=None;gc_cont=0.445
NC_020835.1_31 # 32343 # 32603 # -1 # ID=1776_31;partial=00;start_type=ATG;rbs_motif=TAAA;rbs_spacer=7bp;gc_cont=0.490
NC_020835.1_32 # 32596 # 32880 # -1 # ID=1776_32;partial=00;start_type=ATG;rbs_motif=TAA;rbs_spacer=6bp;gc_cont=0.407
NC_020835.1_33 # 32837 # 33142 # -1 # ID=1776_33;partial=00;start_type=ATG;rbs_motif=TAAA;rbs_spacer=14bp;gc_cont=0.441
NC_020835.1_34 # 33270 # 33437 # -1 # ID=1776_34;partial=00;start_type=ATG;rbs_motif=None;rbs_spacer=None;gc_cont=0.452
NC_020835.1_35 # 33437 # 33718 # -1 # ID=1776_35;partial=00;start_type=ATG;rbs_motif=None;rbs_spacer=None;gc_cont=0.422
NC_020835.1_36 # 33715 # 33996 # -1 # ID=1776_36;partial=00;start_type=ATG;rbs_motif=None;rbs_spacer=None;gc_cont=0.372
NC_020835.1_37 # 34041 # 34667 # -1 # ID=1776_37;partial=00;start_type=ATG;rbs_motif=TAA;rbs_spacer=4bp;gc_cont=0.407
NC_020835.1_38 # 34907 # 35248 # -1 # ID=1776_38;partial=00;start_type=ATG;rbs_motif=None;rbs_spacer=None;gc_cont=0.404
NC_020835.1_40 # 35631 # 35942 # -1 # ID=1776_40;partial=00;start_type=ATG;rbs_motif=None;rbs_spacer=None;gc_cont=0.397
NC_020835.1_41 # 36860 # 37033 # -1 # ID=1776_41;partial=00;start_type=ATG;rbs_motif=TAA;rbs_spacer=13bp;gc_cont=0.431
NC_020835.1_42 # 37258 # 38979 # -1 # ID=1776_42;partial=00;start_type=ATG;rbs_motif=None;rbs_spacer=None;gc_cont=0.363
NC_020835.1_43 # 39195 # 40928 # -1 # ID=1776_43;partial=00;start_type=ATG;rbs_motif=TAA;rbs_spacer=5bp;gc_cont=0.413
NC_020835.1_44 # 40906 # 41571 # -1 # ID=1776_44;partial=00;start_type=ATG;rbs_motif=None;rbs_spacer=None;gc_cont=0.357
NC_020835.1_45 # 41559 # 41888 # -1 # ID=1776_45;partial=00;start_type=ATG;rbs_motif=TAA;rbs_spacer=3bp;gc_cont=0.385
NC_020835.1_46 # 41885 # 42154 # -1 # ID=1776_46;partial=00;start_type=ATG;rbs_motif=None;rbs_spacer=None;gc_cont=0.370
NC_020835.1_47 # 42154 # 42399 # -1 # ID=1776_47;partial=00;start_type=ATG;rbs_motif=TAAA;rbs_spacer=5bp;gc_cont=0.402
NC_020835.1_48 # 42577 # 42708 # -1 # ID=1776_48;partial=00;start_type=ATG;rbs_motif=AAAA;rbs_spacer=11bp;gc_cont=0.394
NC_020835.1_51 # 43697 # 44002 # -1 # ID=1776_51;partial=00;start_type=ATG;rbs_motif=TAAA;rbs_spacer=8bp;gc_cont=0.392
NC_020835.1_53 # 44336 # 44647 # -1 # ID=1776_53;partial=00;start_type=ATG;rbs_motif=TAAA;rbs_spacer=5bp;gc_cont=0.413
NC_020835.1_54 # 44650 # 47325 # -1 # ID=1776_54;partial=01;start_type=Edge;rbs_motif=None;rbs_spacer=None;gc_cont=0.374
NC_020489.1_1 # 139 # 897 # 1 # ID=1777_1;partial=00;start_type=ATG;rbs_motif=GGA/GAG/AGG;rbs_spacer=5-10bp;gc_cont=0.731
NC_020489.1_2 # 1007 # 1372 # 1 # ID=1777_2;partial=00;start_type=ATG;rbs_motif=GGxGG;rbs_spacer=5-10bp;gc_cont=0.699
NC_020489.1_3 # 1431 # 1919 # 1 # ID=1777_3;partial=00;start_type=ATG;rbs_motif=GGAG/GAGG;rbs_spacer=5-10bp;gc_cont=0.632
NC_020489.1_4 # 1906 # 3603 # 1 # ID=1777_4;partial=00;start_type=ATG;rbs_motif=GGAG/GAGG;rbs_spacer=5-10bp;gc_cont=0.640
NC_020489.1_5 # 3606 # 4886 # 1 # ID=1777_5;partial=00;start_type=ATG;rbs_motif=GGA/GAG/AGG;rbs_spacer=5-10bp;gc_cont=0.653
NC_020489.1_6 # 4876 # 5823 # 1 # ID=1777_6;partial=00;start_type=ATG;rbs_motif=AGxAGG/AGGxGG;rbs_spacer=5-10bp;gc_cont=0.688
NC_020489.1_7 # 5825 # 7129 # 1 # ID=1777_7;partial=00;start_type=ATG;rbs_motif=GGAG/GAGG;rbs_spacer=5-10bp;gc_cont=0.655
NC_020489.1_8 # 7217 # 7678 # 1 # ID=1777_8;partial=00;start_type=ATG;rbs_motif=AGGAG;rbs_spacer=5-10bp;gc_cont=0.675
NC_020489.1_9 # 7675 # 7896 # 1 # ID=1777_9;partial=00;start_type=ATG;rbs_motif=GGA/GAG/AGG;rbs_spacer=5-10bp;gc_cont=0.667
NC_020489.1_10 # 7898 # 8476 # 1 # ID=1777_10;partial=00;start_type=ATG;rbs_motif=GGAG/GAGG;rbs_spacer=5-10bp;gc_cont=0.653
NC_020489.1_11 # 8476 # 8805 # 1 # ID=1777_11;partial=00;start_type=ATG;rbs_motif=GGAGG;rbs_spacer=5-10bp;gc_cont=0.661
NC_020489.1_12 # 8802 # 9113 # -1 # ID=1777_12;partial=00;start_type=ATG;rbs_motif=GGAG/GAGG;rbs_spacer=5-10bp;gc_cont=0.612
NC_020489.1_13 # 9125 # 9484 # 1 # ID=1777_13;partial=00;start_type=ATG;rbs_motif=GGAGG;rbs_spacer=5-10bp;gc_cont=0.622
NC_020489.1_14 # 9477 # 9887 # 1 # ID=1777_14;partial=00;start_type=ATG;rbs_motif=AGGA;rbs_spacer=5-10bp;gc_cont=0.689
NC_020489.1_16 # 10354 # 10926 # 1 # ID=1777_16;partial=00;start_type=ATG;rbs_motif=None;rbs_spacer=None;gc_cont=0.674
NC_020489.1_17 # 11367 # 12926 # 1 # ID=1777_17;partial=00;start_type=ATG;rbs_motif=GGA/GAG/AGG;rbs_spacer=5-10bp;gc_cont=0.612
NC_020489.1_18 # 12971 # 13657 # 1 # ID=1777_18;partial=00;start_type=GTG;rbs_motif=None;rbs_spacer=None;gc_cont=0.646
NC_020489.1_19 # 13654 # 14304 # 1 # ID=1777_19;partial=00;start_type=ATG;rbs_motif=None;rbs_spacer=None;gc_cont=0.688
NC_020489.1_21 # 14870 # 15286 # 1 # ID=1777_21;partial=00;start_type=ATG;rbs_motif=None;rbs_spacer=None;gc_cont=0.679
NC_020489.1_22 # 15274 # 15702 # 1 # ID=1777_22;partial=00;start_type=TTG;rbs_motif=GGAGG;rbs_spacer=5-10bp;gc_cont=0.636
NC_020489.1_23 # 15669 # 17432 # 1 # ID=1777_23;partial=00;start_type=ATG;rbs_motif=None;rbs_spacer=None;gc_cont=0.656
NC_020489.1_24 # 17444 # 19399 # 1 # ID=1777_24;partial=00;start_type=ATG;rbs_motif=GGAG/GAGG;rbs_spacer=5-10bp;gc_cont=0.658
NC_020489.1_25 # 19419 # 19739 # 1 # ID=1777_25;partial=00;start_type=ATG;rbs_motif=GGAG/GAGG;rbs_spacer=5-10bp;gc_cont=0.695
NC_020489.1_26 # 19742 # 20365 # 1 # ID=1777_26;partial=00;start_type=ATG;rbs_motif=AGGAG;rbs_spacer=5-10bp;gc_cont=0.696
NC_020489.1_27 # 20375 # 20578 # 1 # ID=1777_27;partial=00;start_type=ATG;rbs_motif=GGAG/GAGG;rbs_spacer=5-10bp;gc_cont=0.662
NC_020489.1_28 # 20588 # 20845 # 1 # ID=1777_28;partial=00;start_type=ATG;rbs_motif=GGAG/GAGG;rbs_spacer=5-10bp;gc_cont=0.671
NC_020489.1_29 # 20845 # 21279 # 1 # ID=1777_29;partial=00;start_type=ATG;rbs_motif=GGxGG;rbs_spacer=5-10bp;gc_cont=0.600
NC_020489.1_30 # 21331 # 21639 # -1 # ID=1777_30;partial=00;start_type=ATG;rbs_motif=GGA/GAG/AGG;rbs_spacer=5-10bp;gc_cont=0.563
NC_020489.1_31 # 21649 # 21870 # -1 # ID=1777_31;partial=00;start_type=ATG;rbs_motif=GGA/GAG/AGG;rbs_spacer=5-10bp;gc_cont=0.716
NC_020489.1_32 # 21937 # 22188 # -1 # ID=1777_32;partial=00;start_type=ATG;rbs_motif=GGAG/GAGG;rbs_spacer=5-10bp;gc_cont=0.563
NC_020489.1_33 # 22539 # 23639 # -1 # ID=1777_33;partial=00;start_type=ATG;rbs_motif=GGAGG;rbs_spacer=5-10bp;gc_cont=0.653
NC_020489.1_34 # 23609 # 23851 # -1 # ID=1777_34;partial=00;start_type=ATG;rbs_motif=GGAG/GAGG;rbs_spacer=5-10bp;gc_cont=0.650
NC_020489.1_35 # 23844 # 24926 # -1 # ID=1777_35;partial=00;start_type=ATG;rbs_motif=GGAGG;rbs_spacer=5-10bp;gc_cont=0.640
NC_020489.1_36 # 24919 # 25428 # -1 # ID=1777_36;partial=00;start_type=ATG;rbs_motif=GGAG/GAGG;rbs_spacer=5-10bp;gc_cont=0.596
NC_020489.1_37 # 25421 # 25654 # -1 # ID=1777_37;partial=00;start_type=ATG;rbs_motif=AGGAG;rbs_spacer=5-10bp;gc_cont=0.607
NC_020489.1_38 # 25647 # 27533 # -1 # ID=1777_38;partial=00;start_type=ATG;rbs_motif=None;rbs_spacer=None;gc_cont=0.671
NC_020489.1_39 # 27767 # 27973 # -1 # ID=1777_39;partial=00;start_type=ATG;rbs_motif=AGGAG;rbs_spacer=5-10bp;gc_cont=0.618
NC_020489.1_40 # 28042 # 29010 # -1 # ID=1777_40;partial=00;start_type=ATG;rbs_motif=AGGA;rbs_spacer=5-10bp;gc_cont=0.628
NC_020489.1_41 # 29026 # 29382 # -1 # ID=1777_41;partial=00;start_type=GTG;rbs_motif=AGGAG;rbs_spacer=5-10bp;gc_cont=0.636
NC_020489.1_42 # 29608 # 29844 # -1 # ID=1777_42;partial=00;start_type=ATG;rbs_motif=None;rbs_spacer=None;gc_cont=0.726
NC_020489.1_43 # 29837 # 30097 # -1 # ID=1777_43;partial=00;start_type=ATG;rbs_motif=GGAGG;rbs_spacer=5-10bp;gc_cont=0.686
NC_020489.1_44 # 30151 # 30378 # -1 # ID=1777_44;partial=00;start_type=ATG;rbs_motif=GGAG/GAGG;rbs_spacer=5-10bp;gc_cont=0.693
NC_020489.1_45 # 30388 # 30657 # -1 # ID=1777_45;partial=00;start_type=ATG;rbs_motif=GGAGG;rbs_spacer=5-10bp;gc_cont=0.659
NC_020489.1_47 # 31159 # 31389 # -1 # ID=1777_47;partial=00;start_type=ATG;rbs_motif=AGGA;rbs_spacer=5-10bp;gc_cont=0.593
NC_020489.1_50 # 32387 # 32674 # 1 # ID=1777_50;partial=00;start_type=ATG;rbs_motif=AGGAG;rbs_spacer=5-10bp;gc_cont=0.733
NC_020489.1_51 # 32855 # 33286 # 1 # ID=1777_51;partial=00;start_type=ATG;rbs_motif=None;rbs_spacer=None;gc_cont=0.706
NC_020489.1_52 # 33380 # 33652 # 1 # ID=1777_52;partial=00;start_type=GTG;rbs_motif=GGA/GAG/AGG;rbs_spacer=5-10bp;gc_cont=0.692
NC_020489.1_53 # 33649 # 34965 # 1 # ID=1777_53;partial=00;start_type=ATG;rbs_motif=GGAGG;rbs_spacer=5-10bp;gc_cont=0.716
NC_020489.1_54 # 34962 # 35306 # 1 # ID=1777_54;partial=00;start_type=ATG;rbs_motif=AGxAGG/AGGxGG;rbs_spacer=5-10bp;gc_cont=0.655
NC_020489.1_55 # 35303 # 35653 # 1 # ID=1777_55;partial=00;start_type=ATG;rbs_motif=AGxAGG/AGGxGG;rbs_spacer=5-10bp;gc_cont=0.638
NC_020489.1_56 # 35650 # 35841 # 1 # ID=1777_56;partial=00;start_type=ATG;rbs_motif=GGAG/GAGG;rbs_spacer=5-10bp;gc_cont=0.656
NC_020489.1_57 # 35838 # 36131 # 1 # ID=1777_57;partial=00;start_type=ATG;rbs_motif=GGxGG;rbs_spacer=5-10bp;gc_cont=0.643
NC_020489.1_58 # 36128 # 36610 # 1 # ID=1777_58;partial=00;start_type=ATG;rbs_motif=GGAG/GAGG;rbs_spacer=5-10bp;gc_cont=0.696
NC_020489.1_59 # 36607 # 37773 # 1 # ID=1777_59;partial=00;start_type=GTG;rbs_motif=GGxGG;rbs_spacer=5-10bp;gc_cont=0.697
NC_020489.1_60 # 37763 # 37996 # 1 # ID=1777_60;partial=00;start_type=ATG;rbs_motif=AGxAGG/AGGxGG;rbs_spacer=5-10bp;gc_cont=0.675
NC_020489.1_61 # 37996 # 38301 # 1 # ID=1777_61;partial=00;start_type=ATG;rbs_motif=GGAGG;rbs_spacer=5-10bp;gc_cont=0.585
NC_020489.1_62 # 38301 # 40169 # 1 # ID=1777_62;partial=00;start_type=ATG;rbs_motif=None;rbs_spacer=None;gc_cont=0.625
NC_020488.1_1 # 19 # 10941 # -1 # ID=1778_1;partial=00;start_type=ATG;rbs_motif=GGAG/GAGG;rbs_spacer=5-10bp;gc_cont=0.496
NC_020488.1_2 # 10949 # 11836 # -1 # ID=1778_2;partial=00;start_type=ATG;rbs_motif=GGAGG;rbs_spacer=5-10bp;gc_cont=0.497
NC_020488.1_3 # 11839 # 12525 # -1 # ID=1778_3;partial=00;start_type=ATG;rbs_motif=AGGAG;rbs_spacer=5-10bp;gc_cont=0.518
NC_020488.1_4 # 12501 # 12995 # -1 # ID=1778_4;partial=00;start_type=ATG;rbs_motif=GGAGG;rbs_spacer=5-10bp;gc_cont=0.483
NC_020488.1_5 # 12995 # 13339 # -1 # ID=1778_5;partial=00;start_type=ATG;rbs_motif=AGGAG;rbs_spacer=5-10bp;gc_cont=0.501
NC_020488.1_6 # 13350 # 14042 # -1 # ID=1778_6;partial=00;start_type=ATG;rbs_motif=GGAGG;rbs_spacer=3-4bp;gc_cont=0.506
NC_020488.1_7 # 14042 # 15427 # -1 # ID=1778_7;partial=00;start_type=ATG;rbs_motif=GGA/GAG/AGG;rbs_spacer=5-10bp;gc_cont=0.493
NC_020488.1_8 # 15424 # 16128 # -1 # ID=1778_8;partial=00;start_type=ATG;rbs_motif=AGGAG;rbs_spacer=5-10bp;gc_cont=0.501
NC_020488.1_9 # 16103 # 16456 # -1 # ID=1778_9;partial=00;start_type=ATG;rbs_motif=GGAG/GAGG;rbs_spacer=5-10bp;gc_cont=0.480
NC_020488.1_10 # 16511 # 17770 # -1 # ID=1778_10;partial=00;start_type=ATG;rbs_motif=GGAG/GAGG;rbs_spacer=5-10bp;gc_cont=0.503
NC_020488.1_11 # 17794 # 18780 # -1 # ID=1778_11;partial=00;start_type=ATG;rbs_motif=AGGAG;rbs_spacer=5-10bp;gc_cont=0.528
NC_020488.1_12 # 18880 # 20946 # -1 # ID=1778_12;partial=00;start_type=ATG;rbs_motif=AGGAG;rbs_spacer=5-10bp;gc_cont=0.527
NC_020488.1_13 # 20959 # 22581 # -1 # ID=1778_13;partial=00;start_type=ATG;rbs_motif=GGA/GAG/AGG;rbs_spacer=5-10bp;gc_cont=0.513
NC_020488.1_14 # 22578 # 23201 # -1 # ID=1778_14;partial=00;start_type=ATG;rbs_motif=AGGAG;rbs_spacer=5-10bp;gc_cont=0.505
NC_020488.1_15 # 23211 # 23732 # -1 # ID=1778_15;partial=00;start_type=ATG;rbs_motif=AGGA;rbs_spacer=5-10bp;gc_cont=0.485
NC_020488.1_16 # 23736 # 24131 # -1 # ID=1778_16;partial=00;start_type=ATG;rbs_motif=GGxGG;rbs_spacer=5-10bp;gc_cont=0.492
NC_020488.1_17 # 24124 # 24468 # -1 # ID=1778_17;partial=00;start_type=ATG;rbs_motif=AGGAG;rbs_spacer=5-10bp;gc_cont=0.533
NC_020488.1_18 # 24443 # 24838 # -1 # ID=1778_18;partial=00;start_type=GTG;rbs_motif=GGAGG;rbs_spacer=5-10bp;gc_cont=0.427
NC_020488.1_21 # 25567 # 26091 # -1 # ID=1778_21;partial=00;start_type=ATG;rbs_motif=GGAGG;rbs_spacer=5-10bp;gc_cont=0.516
NC_020488.1_23 # 26483 # 27304 # -1 # ID=1778_23;partial=00;start_type=ATG;rbs_motif=GGA/GAG/AGG;rbs_spacer=11-12bp;gc_cont=0.504
NC_020488.1_24 # 27362 # 27730 # -1 # ID=1778_24;partial=00;start_type=ATG;rbs_motif=GGAG/GAGG;rbs_spacer=5-10bp;gc_cont=0.499
NC_020488.1_25 # 27714 # 28298 # -1 # ID=1778_25;partial=00;start_type=ATG;rbs_motif=GGAG/GAGG;rbs_spacer=5-10bp;gc_cont=0.432
NC_020488.1_26 # 28277 # 28489 # -1 # ID=1778_26;partial=00;start_type=ATG;rbs_motif=AGGA;rbs_spacer=5-10bp;gc_cont=0.465
NC_020488.1_27 # 28464 # 29087 # -1 # ID=1778_27;partial=00;start_type=ATG;rbs_motif=AGGAG;rbs_spacer=5-10bp;gc_cont=0.476
NC_020488.1_28 # 29125 # 30276 # -1 # ID=1778_28;partial=00;start_type=ATG;rbs_motif=AGGAG;rbs_spacer=5-10bp;gc_cont=0.484
NC_020488.1_29 # 30317 # 31138 # -1 # ID=1778_29;partial=00;start_type=GTG;rbs_motif=AGGAGG;rbs_spacer=5-10bp;gc_cont=0.481
NC_020488.1_30 # 31131 # 31256 # -1 # ID=1778_30;partial=00;start_type=ATG;rbs_motif=GGA/GAG/AGG;rbs_spacer=5-10bp;gc_cont=0.413
NC_020488.1_31 # 31486 # 31785 # -1 # ID=1778_31;partial=00;start_type=ATG;rbs_motif=AGGAG;rbs_spacer=5-10bp;gc_cont=0.427
NC_020488.1_32 # 31775 # 31963 # -1 # ID=1778_32;partial=00;start_type=ATG;rbs_motif=GGA/GAG/AGG;rbs_spacer=5-10bp;gc_cont=0.450
NC_020488.1_33 # 32101 # 32316 # 1 # ID=1778_33;partial=00;start_type=ATG;rbs_motif=GGAG/GAGG;rbs_spacer=5-10bp;gc_cont=0.486
NC_020488.1_34 # 32319 # 33212 # 1 # ID=1778_34;partial=00;start_type=ATG;rbs_motif=AGGA;rbs_spacer=5-10bp;gc_cont=0.494
NC_020488.1_35 # 33223 # 33636 # 1 # ID=1778_35;partial=00;start_type=ATG;rbs_motif=AGGA;rbs_spacer=5-10bp;gc_cont=0.507
NC_020488.1_36 # 33623 # 34267 # 1 # ID=1778_36;partial=00;start_type=ATG;rbs_motif=GGAG/GAGG;rbs_spacer=5-10bp;gc_cont=0.513
NC_020488.1_37 # 34257 # 34583 # 1 # ID=1778_37;partial=00;start_type=ATG;rbs_motif=GGAG/GAGG;rbs_spacer=5-10bp;gc_cont=0.431
NC_020488.1_38 # 34587 # 35189 # 1 # ID=1778_38;partial=00;start_type=ATG;rbs_motif=None;rbs_spacer=None;gc_cont=0.504
NC_020488.1_39 # 35192 # 35509 # 1 # ID=1778_39;partial=00;start_type=ATG;rbs_motif=None;rbs_spacer=None;gc_cont=0.462
NC_020488.1_40 # 35529 # 36275 # -1 # ID=1778_40;partial=00;start_type=ATG;rbs_motif=AGGAG;rbs_spacer=5-10bp;gc_cont=0.450
NC_020488.1_41 # 36287 # 38653 # -1 # ID=1778_41;partial=00;start_type=ATG;rbs_motif=GGAG/GAGG;rbs_spacer=5-10bp;gc_cont=0.453
NC_020486.1_1 # 1 # 576 # 1 # ID=1779_1;partial=10;start_type=Edge;rbs_motif=None;rbs_spacer=None;gc_cont=0.340
NC_020486.1_2 # 573 # 905 # 1 # ID=1779_2;partial=00;start_type=ATG;rbs_motif=TAA;rbs_spacer=3bp;gc_cont=0.384
NC_020486.1_3 # 911 # 1897 # 1 # ID=1779_3;partial=00;start_type=GTG;rbs_motif=TAA;rbs_spacer=5bp;gc_cont=0.489
NC_020486.1_4 # 1897 # 2406 # 1 # ID=1779_4;partial=00;start_type=ATG;rbs_motif=None;rbs_spacer=None;gc_cont=0.482
NC_020486.1_5 # 2487 # 3359 # -1 # ID=1779_5;partial=00;start_type=ATG;rbs_motif=None;rbs_spacer=None;gc_cont=0.345
NC_020486.1_6 # 3359 # 4366 # -1 # ID=1779_6;partial=00;start_type=TTG;rbs_motif=TAA;rbs_spacer=15bp;gc_cont=0.371
NC_020486.1_8 # 4822 # 5706 # 1 # ID=1779_8;partial=00;start_type=ATG;rbs_motif=TAA;rbs_spacer=6bp;gc_cont=0.379
NC_020486.1_9 # 5743 # 6453 # 1 # ID=1779_9;partial=00;start_type=ATG;rbs_motif=None;rbs_spacer=None;gc_cont=0.333
NC_020486.1_10 # 6634 # 9069 # 1 # ID=1779_10;partial=00;start_type=GTG;rbs_motif=None;rbs_spacer=None;gc_cont=0.395
NC_020486.1_11 # 9069 # 11675 # 1 # ID=1779_11;partial=00;start_type=ATG;rbs_motif=TAA;rbs_spacer=12bp;gc_cont=0.414
NC_020486.1_12 # 11672 # 13048 # 1 # ID=1779_12;partial=00;start_type=ATG;rbs_motif=TAA;rbs_spacer=12bp;gc_cont=0.339
NC_020486.1_13 # 13074 # 13286 # 1 # ID=1779_13;partial=00;start_type=ATG;rbs_motif=TAA;rbs_spacer=12bp;gc_cont=0.394
NC_020486.1_15 # 13954 # 14142 # 1 # ID=1779_15;partial=00;start_type=ATG;rbs_motif=None;rbs_spacer=None;gc_cont=0.444
NC_020486.1_16 # 14166 # 16721 # 1 # ID=1779_16;partial=00;start_type=ATG;rbs_motif=TAAA;rbs_spacer=5bp;gc_cont=0.391
NC_020486.1_19 # 17184 # 17861 # 1 # ID=1779_19;partial=00;start_type=ATG;rbs_motif=None;rbs_spacer=None;gc_cont=0.429
NC_020486.1_21 # 18212 # 18409 # 1 # ID=1779_21;partial=00;start_type=ATG;rbs_motif=None;rbs_spacer=None;gc_cont=0.434
NC_020486.1_22 # 18504 # 19058 # 1 # ID=1779_22;partial=00;start_type=ATG;rbs_motif=None;rbs_spacer=None;gc_cont=0.332
NC_020486.1_23 # 19489 # 19689 # 1 # ID=1779_23;partial=00;start_type=ATG;rbs_motif=TAA;rbs_spacer=5bp;gc_cont=0.373
NC_020486.1_25 # 20114 # 21436 # 1 # ID=1779_25;partial=00;start_type=GTG;rbs_motif=None;rbs_spacer=None;gc_cont=0.385
NC_020486.1_26 # 21446 # 22906 # 1 # ID=1779_26;partial=00;start_type=ATG;rbs_motif=TAA;rbs_spacer=9bp;gc_cont=0.394
NC_020486.1_27 # 22935 # 26912 # 1 # ID=1779_27;partial=00;start_type=ATG;rbs_motif=TAA;rbs_spacer=3bp;gc_cont=0.406
NC_020486.1_28 # 26947 # 27891 # 1 # ID=1779_28;partial=00;start_type=ATG;rbs_motif=AAAA;rbs_spacer=11bp;gc_cont=0.398
NC_020486.1_29 # 27937 # 28908 # 1 # ID=1779_29;partial=00;start_type=ATG;rbs_motif=None;rbs_spacer=None;gc_cont=0.420
NC_020486.1_30 # 28946 # 29317 # 1 # ID=1779_30;partial=00;start_type=ATG;rbs_motif=None;rbs_spacer=None;gc_cont=0.427
NC_020486.1_31 # 29352 # 29945 # 1 # ID=1779_31;partial=00;start_type=ATG;rbs_motif=TAA;rbs_spacer=15bp;gc_cont=0.377
NC_020486.1_32 # 29997 # 30254 # 1 # ID=1779_32;partial=00;start_type=ATG;rbs_motif=None;rbs_spacer=None;gc_cont=0.430
NC_020486.1_33 # 30297 # 30494 # 1 # ID=1779_33;partial=00;start_type=ATG;rbs_motif=None;rbs_spacer=None;gc_cont=0.444
NC_020486.1_35 # 30958 # 31248 # 1 # ID=1779_35;partial=00;start_type=ATG;rbs_motif=None;rbs_spacer=None;gc_cont=0.402
NC_020486.1_36 # 31435 # 31635 # 1 # ID=1779_36;partial=00;start_type=ATG;rbs_motif=None;rbs_spacer=None;gc_cont=0.373
NC_020486.1_37 # 31613 # 31759 # 1 # ID=1779_37;partial=00;start_type=ATG;rbs_motif=TAA;rbs_spacer=5bp;gc_cont=0.401
NC_020486.1_38 # 31756 # 31917 # 1 # ID=1779_38;partial=00;start_type=ATG;rbs_motif=None;rbs_spacer=None;gc_cont=0.389
NC_020486.1_40 # 32882 # 33478 # 1 # ID=1779_40;partial=00;start_type=ATG;rbs_motif=None;rbs_spacer=None;gc_cont=0.439
NC_020486.1_42 # 34802 # 35134 # 1 # ID=1779_42;partial=00;start_type=ATG;rbs_motif=TAA;rbs_spacer=3bp;gc_cont=0.399
NC_020486.1_43 # 35137 # 35340 # 1 # ID=1779_43;partial=00;start_type=ATG;rbs_motif=None;rbs_spacer=None;gc_cont=0.407
NC_020486.1_46 # 36322 # 36522 # 1 # ID=1779_46;partial=00;start_type=ATG;rbs_motif=None;rbs_spacer=None;gc_cont=0.413
NC_020486.1_47 # 36528 # 36695 # 1 # ID=1779_47;partial=00;start_type=ATG;rbs_motif=TAA;rbs_spacer=9bp;gc_cont=0.375
NC_020486.1_48 # 36695 # 36985 # 1 # ID=1779_48;partial=00;start_type=ATG;rbs_motif=TAA;rbs_spacer=9bp;gc_cont=0.423
NC_020486.1_49 # 36985 # 37269 # 1 # ID=1779_49;partial=00;start_type=ATG;rbs_motif=None;rbs_spacer=None;gc_cont=0.404
NC_020486.1_51 # 37770 # 38009 # 1 # ID=1779_51;partial=00;start_type=ATG;rbs_motif=None;rbs_spacer=None;gc_cont=0.429
NC_020486.1_52 # 38329 # 38829 # 1 # ID=1779_52;partial=00;start_type=ATG;rbs_motif=TAA;rbs_spacer=12bp;gc_cont=0.421
NC_020486.1_53 # 38935 # 39195 # 1 # ID=1779_53;partial=00;start_type=ATG;rbs_motif=None;rbs_spacer=None;gc_cont=0.433
NC_020486.1_54 # 39192 # 39422 # 1 # ID=1779_54;partial=00;start_type=ATG;rbs_motif=None;rbs_spacer=None;gc_cont=0.450
NC_020486.1_55 # 39479 # 39655 # 1 # ID=1779_55;partial=00;start_type=ATG;rbs_motif=None;rbs_spacer=None;gc_cont=0.407
NC_020486.1_56 # 39655 # 39819 # 1 # ID=1779_56;partial=00;start_type=ATG;rbs_motif=AAA;rbs_spacer=3bp;gc_cont=0.406
NC_020486.1_57 # 39819 # 40097 # 1 # ID=1779_57;partial=00;start_type=ATG;rbs_motif=None;rbs_spacer=None;gc_cont=0.416
NC_020486.1_59 # 40624 # 40767 # 1 # ID=1779_59;partial=00;start_type=ATG;rbs_motif=TAA;rbs_spacer=7bp;gc_cont=0.410
NC_020486.1_60 # 40962 # 41177 # 1 # ID=1779_60;partial=00;start_type=ATG;rbs_motif=None;rbs_spacer=None;gc_cont=0.431
NC_020486.1_61 # 41174 # 41335 # 1 # ID=1779_61;partial=00;start_type=ATG;rbs_motif=None;rbs_spacer=None;gc_cont=0.432
NC_020486.1_64 # 42692 # 42862 # 1 # ID=1779_64;partial=00;start_type=ATG;rbs_motif=TAA;rbs_spacer=4bp;gc_cont=0.351
NC_020486.1_65 # 42852 # 43106 # 1 # ID=1779_65;partial=00;start_type=ATG;rbs_motif=TAA;rbs_spacer=3bp;gc_cont=0.333
NC_020486.1_66 # 43096 # 45573 # 1 # ID=1779_66;partial=00;start_type=ATG;rbs_motif=None;rbs_spacer=None;gc_cont=0.412
NC_020486.1_67 # 45578 # 46135 # 1 # ID=1779_67;partial=00;start_type=ATG;rbs_motif=TAA;rbs_spacer=4bp;gc_cont=0.430
NC_020486.1_68 # 46139 # 46288 # 1 # ID=1779_68;partial=00;start_type=ATG;rbs_motif=TAA;rbs_spacer=3bp;gc_cont=0.427
NC_020486.1_69 # 46326 # 46745 # 1 # ID=1779_69;partial=00;start_type=ATG;rbs_motif=TAA;rbs_spacer=4bp;gc_cont=0.321
NC_020486.1_70 # 46745 # 48778 # 1 # ID=1779_70;partial=00;start_type=ATG;rbs_motif=AAAAA;rbs_spacer=8bp;gc_cont=0.361
NC_020486.1_71 # 48783 # 67970 # 1 # ID=1779_71;partial=00;start_type=ATG;rbs_motif=None;rbs_spacer=None;gc_cont=0.382
NC_020486.1_72 # 68005 # 69231 # 1 # ID=1779_72;partial=00;start_type=ATG;rbs_motif=AAAAA;rbs_spacer=11bp;gc_cont=0.396
NC_020486.1_73 # 69244 # 73896 # 1 # ID=1779_73;partial=00;start_type=ATG;rbs_motif=AATAA;rbs_spacer=3bp;gc_cont=0.372
NC_020486.1_75 # 75463 # 82632 # 1 # ID=1779_75;partial=00;start_type=ATG;rbs_motif=TAA;rbs_spacer=10bp;gc_cont=0.378
NC_020486.1_76 # 82629 # 82859 # 1 # ID=1779_76;partial=00;start_type=ATG;rbs_motif=None;rbs_spacer=None;gc_cont=0.325
NC_020486.1_77 # 82864 # 83082 # 1 # ID=1779_77;partial=00;start_type=ATG;rbs_motif=AATAA;rbs_spacer=4bp;gc_cont=0.379
NC_020486.1_78 # 83158 # 88578 # 1 # ID=1779_78;partial=00;start_type=ATG;rbs_motif=None;rbs_spacer=None;gc_cont=0.434
NC_020486.1_82 # 91351 # 91776 # 1 # ID=1779_82;partial=00;start_type=ATG;rbs_motif=None;rbs_spacer=None;gc_cont=0.401
NC_020486.1_83 # 91788 # 92327 # 1 # ID=1779_83;partial=00;start_type=ATG;rbs_motif=TAA;rbs_spacer=11bp;gc_cont=0.413
NC_020486.1_84 # 92324 # 94105 # 1 # ID=1779_84;partial=00;start_type=TTG;rbs_motif=None;rbs_spacer=None;gc_cont=0.451
NC_020486.1_86 # 94435 # 95745 # 1 # ID=1779_86;partial=00;start_type=ATG;rbs_motif=TAA;rbs_spacer=3bp;gc_cont=0.397
NC_020486.1_88 # 96502 # 96684 # 1 # ID=1779_88;partial=00;start_type=ATG;rbs_motif=None;rbs_spacer=None;gc_cont=0.421
NC_020486.1_89 # 96671 # 97006 # 1 # ID=1779_89;partial=00;start_type=ATG;rbs_motif=None;rbs_spacer=None;gc_cont=0.440
NC_020486.1_90 # 97249 # 97380 # 1 # ID=1779_90;partial=00;start_type=ATG;rbs_motif=AATAA;rbs_spacer=15bp;gc_cont=0.432
NC_020486.1_91 # 97340 # 97564 # 1 # ID=1779_91;partial=00;start_type=ATG;rbs_motif=TAA;rbs_spacer=14bp;gc_cont=0.436
NC_020486.1_94 # 98105 # 98302 # 1 # ID=1779_94;partial=00;start_type=ATG;rbs_motif=TAA;rbs_spacer=6bp;gc_cont=0.379
NC_020486.1_95 # 98247 # 98696 # 1 # ID=1779_95;partial=00;start_type=ATG;rbs_motif=None;rbs_spacer=None;gc_cont=0.464
NC_020486.1_97 # 100507 # 102771 # 1 # ID=1779_97;partial=00;start_type=ATG;rbs_motif=None;rbs_spacer=None;gc_cont=0.457
NC_020486.1_99 # 103489 # 105090 # 1 # ID=1779_99;partial=00;start_type=ATG;rbs_motif=TAA;rbs_spacer=12bp;gc_cont=0.412
NC_020486.1_100 # 105124 # 105444 # 1 # ID=1779_100;partial=00;start_type=ATG;rbs_motif=None;rbs_spacer=None;gc_cont=0.399
NC_020486.1_102 # 106121 # 107149 # 1 # ID=1779_102;partial=00;start_type=ATG;rbs_motif=TAA;rbs_spacer=14bp;gc_cont=0.466
NC_020486.1_104 # 108668 # 109216 # 1 # ID=1779_104;partial=00;start_type=ATG;rbs_motif=None;rbs_spacer=None;gc_cont=0.350
NC_020486.1_105 # 109213 # 109662 # 1 # ID=1779_105;partial=00;start_type=ATG;rbs_motif=TAAA;rbs_spacer=15bp;gc_cont=0.438
NC_020486.1_106 # 109625 # 110053 # 1 # ID=1779_106;partial=00;start_type=ATG;rbs_motif=None;rbs_spacer=None;gc_cont=0.364
NC_020486.1_107 # 110053 # 110607 # 1 # ID=1779_107;partial=00;start_type=ATG;rbs_motif=None;rbs_spacer=None;gc_cont=0.411
NC_020486.1_109 # 112062 # 112523 # 1 # ID=1779_109;partial=00;start_type=ATG;rbs_motif=TAA;rbs_spacer=12bp;gc_cont=0.327
NC_020486.1_110 # 112631 # 113098 # 1 # ID=1779_110;partial=00;start_type=ATG;rbs_motif=AAAA;rbs_spacer=11bp;gc_cont=0.308
NC_020486.1_111 # 113095 # 113250 # 1 # ID=1779_111;partial=00;start_type=ATG;rbs_motif=TAA;rbs_spacer=3bp;gc_cont=0.385
NC_020486.1_113 # 114262 # 114531 # 1 # ID=1779_113;partial=00;start_type=ATG;rbs_motif=None;rbs_spacer=None;gc_cont=0.337
NC_020486.1_115 # 116460 # 116777 # 1 # ID=1779_115;partial=00;start_type=ATG;rbs_motif=None;rbs_spacer=None;gc_cont=0.412
NC_020486.1_116 # 116780 # 117148 # 1 # ID=1779_116;partial=00;start_type=ATG;rbs_motif=None;rbs_spacer=None;gc_cont=0.396
NC_020486.1_117 # 117138 # 117293 # 1 # ID=1779_117;partial=00;start_type=ATG;rbs_motif=TAAA;rbs_spacer=5bp;gc_cont=0.397
NC_020486.1_118 # 117286 # 117540 # 1 # ID=1779_118;partial=00;start_type=ATG;rbs_motif=None;rbs_spacer=None;gc_cont=0.431
NC_020486.1_119 # 117770 # 119887 # 1 # ID=1779_119;partial=00;start_type=ATG;rbs_motif=TAA;rbs_spacer=13bp;gc_cont=0.422
NC_020486.1_120 # 119959 # 120498 # 1 # ID=1779_120;partial=00;start_type=ATG;rbs_motif=AAAAA;rbs_spacer=8bp;gc_cont=0.391
NC_020486.1_121 # 120707 # 121783 # 1 # ID=1779_121;partial=00;start_type=ATG;rbs_motif=TAA;rbs_spacer=14bp;gc_cont=0.460
NC_020486.1_125 # 123068 # 123610 # 1 # ID=1779_125;partial=00;start_type=ATG;rbs_motif=None;rbs_spacer=None;gc_cont=0.346
NC_020486.1_126 # 123603 # 124544 # 1 # ID=1779_126;partial=00;start_type=ATG;rbs_motif=None;rbs_spacer=None;gc_cont=0.443
NC_020486.1_127 # 124541 # 125374 # 1 # ID=1779_127;partial=00;start_type=ATG;rbs_motif=TAA;rbs_spacer=6bp;gc_cont=0.397
NC_020486.1_130 # 126220 # 126693 # 1 # ID=1779_130;partial=00;start_type=ATG;rbs_motif=None;rbs_spacer=None;gc_cont=0.508
NC_020486.1_131 # 126698 # 126862 # 1 # ID=1779_131;partial=00;start_type=ATG;rbs_motif=TATAA;rbs_spacer=4bp;gc_cont=0.327
NC_020486.1_132 # 126864 # 127142 # 1 # ID=1779_132;partial=00;start_type=ATG;rbs_motif=None;rbs_spacer=None;gc_cont=0.470
NC_020486.1_133 # 127145 # 127765 # 1 # ID=1779_133;partial=00;start_type=ATG;rbs_motif=None;rbs_spacer=None;gc_cont=0.465
NC_020486.1_134 # 127881 # 128669 # 1 # ID=1779_134;partial=00;start_type=ATG;rbs_motif=TAA;rbs_spacer=12bp;gc_cont=0.454
NC_020486.1_136 # 129179 # 129457 # 1 # ID=1779_136;partial=00;start_type=ATG;rbs_motif=TACAA;rbs_spacer=15bp;gc_cont=0.412
NC_020486.1_139 # 130097 # 130321 # 1 # ID=1779_139;partial=00;start_type=ATG;rbs_motif=None;rbs_spacer=None;gc_cont=0.418
NC_020486.1_140 # 130326 # 130529 # 1 # ID=1779_140;partial=00;start_type=GTG;rbs_motif=TAA;rbs_spacer=4bp;gc_cont=0.407
NC_020486.1_147 # 133050 # 133553 # -1 # ID=1779_147;partial=00;start_type=ATG;rbs_motif=None;rbs_spacer=None;gc_cont=0.339
NC_020486.1_148 # 133631 # 133861 # 1 # ID=1779_148;partial=00;start_type=ATG;rbs_motif=None;rbs_spacer=None;gc_cont=0.355
NC_020486.1_149 # 133827 # 134216 # 1 # ID=1779_149;partial=00;start_type=ATG;rbs_motif=None;rbs_spacer=None;gc_cont=0.377
NC_020486.1_150 # 134176 # 134415 # 1 # ID=1779_150;partial=00;start_type=ATG;rbs_motif=TAAAA;rbs_spacer=3bp;gc_cont=0.404
NC_020486.1_151 # 134412 # 136910 # 1 # ID=1779_151;partial=00;start_type=ATG;rbs_motif=TAAA;rbs_spacer=5bp;gc_cont=0.403
NC_020486.1_152 # 136907 # 137062 # 1 # ID=1779_152;partial=00;start_type=ATG;rbs_motif=None;rbs_spacer=None;gc_cont=0.327
NC_020486.1_154 # 138032 # 138625 # 1 # ID=1779_154;partial=00;start_type=ATG;rbs_motif=TAA;rbs_spacer=12bp;gc_cont=0.360
NC_020486.1_156 # 140000 # 140401 # 1 # ID=1779_156;partial=00;start_type=ATG;rbs_motif=TAA;rbs_spacer=3bp;gc_cont=0.428
NC_020486.1_157 # 140602 # 142026 # 1 # ID=1779_157;partial=00;start_type=ATG;rbs_motif=None;rbs_spacer=None;gc_cont=0.379
NC_020486.1_158 # 142044 # 142991 # 1 # ID=1779_158;partial=00;start_type=ATG;rbs_motif=None;rbs_spacer=None;gc_cont=0.430
NC_020486.1_159 # 142993 # 144150 # 1 # ID=1779_159;partial=00;start_type=ATG;rbs_motif=TAA;rbs_spacer=11bp;gc_cont=0.436
NC_020486.1_160 # 144155 # 145873 # 1 # ID=1779_160;partial=00;start_type=ATG;rbs_motif=None;rbs_spacer=None;gc_cont=0.460
NC_020486.1_161 # 145875 # 146981 # 1 # ID=1779_161;partial=00;start_type=ATG;rbs_motif=AATAA;rbs_spacer=14bp;gc_cont=0.424
NC_020486.1_165 # 148559 # 149092 # 1 # ID=1779_165;partial=00;start_type=ATG;rbs_motif=None;rbs_spacer=None;gc_cont=0.414
NC_020486.1_166 # 149092 # 149520 # 1 # ID=1779_166;partial=00;start_type=ATG;rbs_motif=None;rbs_spacer=None;gc_cont=0.408
NC_020486.1_170 # 153894 # 154259 # 1 # ID=1779_170;partial=00;start_type=ATG;rbs_motif=None;rbs_spacer=None;gc_cont=0.418
NC_020486.1_171 # 154605 # 154769 # 1 # ID=1779_171;partial=00;start_type=ATG;rbs_motif=TAA;rbs_spacer=4bp;gc_cont=0.461
NC_020486.1_172 # 154769 # 154933 # 1 # ID=1779_172;partial=00;start_type=ATG;rbs_motif=TAA;rbs_spacer=6bp;gc_cont=0.315
NC_020486.1_174 # 155833 # 155985 # 1 # ID=1779_174;partial=00;start_type=ATG;rbs_motif=None;rbs_spacer=None;gc_cont=0.373
NC_020486.1_175 # 155963 # 156406 # 1 # ID=1779_175;partial=00;start_type=ATG;rbs_motif=None;rbs_spacer=None;gc_cont=0.421
NC_020486.1_177 # 156967 # 157452 # 1 # ID=1779_177;partial=00;start_type=ATG;rbs_motif=None;rbs_spacer=None;gc_cont=0.414
NC_020486.1_187 # 161835 # 162005 # -1 # ID=1779_187;partial=00;start_type=ATG;rbs_motif=TAA;rbs_spacer=15bp;gc_cont=0.439
NC_020486.1_189 # 163167 # 164165 # 1 # ID=1779_189;partial=00;start_type=ATG;rbs_motif=TAA;rbs_spacer=15bp;gc_cont=0.385
NC_020486.1_190 # 164224 # 166008 # 1 # ID=1779_190;partial=00;start_type=ATG;rbs_motif=TAA;rbs_spacer=15bp;gc_cont=0.391
NC_020486.1_191 # 165989 # 166216 # 1 # ID=1779_191;partial=00;start_type=ATG;rbs_motif=None;rbs_spacer=None;gc_cont=0.325
NC_020486.1_193 # 167179 # 167412 # 1 # ID=1779_193;partial=00;start_type=ATG;rbs_motif=None;rbs_spacer=None;gc_cont=0.389
NC_020486.1_194 # 167430 # 167897 # 1 # ID=1779_194;partial=00;start_type=ATG;rbs_motif=TAA;rbs_spacer=12bp;gc_cont=0.412
NC_020486.1_195 # 167879 # 168136 # 1 # ID=1779_195;partial=00;start_type=ATG;rbs_motif=None;rbs_spacer=None;gc_cont=0.372
NC_020486.1_196 # 168109 # 168390 # 1 # ID=1779_196;partial=00;start_type=ATG;rbs_motif=TAA;rbs_spacer=3bp;gc_cont=0.337
NC_020486.1_198 # 169093 # 169299 # 1 # ID=1779_198;partial=00;start_type=ATG;rbs_motif=None;rbs_spacer=None;gc_cont=0.386
NC_020486.1_202 # 170886 # 171191 # 1 # ID=1779_202;partial=00;start_type=ATG;rbs_motif=None;rbs_spacer=None;gc_cont=0.379
NC_020484.1_1 # 1 # 585 # 1 # ID=1780_1;partial=10;start_type=Edge;rbs_motif=None;rbs_spacer=None;gc_cont=0.282
NC_020484.1_2 # 752 # 1309 # 1 # ID=1780_2;partial=00;start_type=ATG;rbs_motif=GGA/GAG/AGG;rbs_spacer=5-10bp;gc_cont=0.310
NC_020484.1_3 # 1306 # 2751 # 1 # ID=1780_3;partial=00;start_type=ATG;rbs_motif=GGA/GAG/AGG;rbs_spacer=5-10bp;gc_cont=0.313
NC_020484.1_4 # 2735 # 3385 # 1 # ID=1780_4;partial=00;start_type=ATG;rbs_motif=None;rbs_spacer=None;gc_cont=0.287
NC_020484.1_5 # 3385 # 3891 # 1 # ID=1780_5;partial=00;start_type=ATG;rbs_motif=GGA/GAG/AGG;rbs_spacer=5-10bp;gc_cont=0.320
NC_020484.1_6 # 3878 # 4183 # 1 # ID=1780_6;partial=00;start_type=ATG;rbs_motif=None;rbs_spacer=None;gc_cont=0.333
NC_020484.1_7 # 4180 # 4983 # 1 # ID=1780_7;partial=00;start_type=ATG;rbs_motif=GGA/GAG/AGG;rbs_spacer=5-10bp;gc_cont=0.362
NC_020484.1_8 # 4993 # 5163 # 1 # ID=1780_8;partial=00;start_type=ATG;rbs_motif=GGA/GAG/AGG;rbs_spacer=5-10bp;gc_cont=0.380
NC_020484.1_9 # 5296 # 6204 # 1 # ID=1780_9;partial=00;start_type=ATG;rbs_motif=AGGA;rbs_spacer=5-10bp;gc_cont=0.350
NC_020484.1_10 # 6280 # 6900 # 1 # ID=1780_10;partial=00;start_type=ATG;rbs_motif=None;rbs_spacer=None;gc_cont=0.285
NC_020484.1_11 # 6900 # 7181 # 1 # ID=1780_11;partial=00;start_type=ATG;rbs_motif=None;rbs_spacer=None;gc_cont=0.330
NC_020484.1_12 # 7181 # 7462 # 1 # ID=1780_12;partial=00;start_type=ATG;rbs_motif=AGGA;rbs_spacer=5-10bp;gc_cont=0.316
NC_020484.1_13 # 7562 # 8038 # 1 # ID=1780_13;partial=00;start_type=ATG;rbs_motif=None;rbs_spacer=None;gc_cont=0.348
NC_020484.1_14 # 8045 # 8887 # 1 # ID=1780_14;partial=00;start_type=ATG;rbs_motif=GGA/GAG/AGG;rbs_spacer=5-10bp;gc_cont=0.339
NC_020484.1_15 # 8871 # 9557 # 1 # ID=1780_15;partial=00;start_type=ATG;rbs_motif=AGGAG;rbs_spacer=5-10bp;gc_cont=0.364
NC_020484.1_16 # 9560 # 10666 # 1 # ID=1780_16;partial=00;start_type=ATG;rbs_motif=GGA/GAG/AGG;rbs_spacer=5-10bp;gc_cont=0.312
NC_020484.1_17 # 10638 # 11963 # 1 # ID=1780_17;partial=00;start_type=ATG;rbs_motif=AGGAG;rbs_spacer=5-10bp;gc_cont=0.349
NC_020484.1_18 # 11972 # 13807 # 1 # ID=1780_18;partial=00;start_type=ATG;rbs_motif=None;rbs_spacer=None;gc_cont=0.361
NC_020484.1_19 # 13944 # 16007 # -1 # ID=1780_19;partial=00;start_type=ATG;rbs_motif=AGGA/GGAG/GAGG;rbs_spacer=11-12bp;gc_cont=0.353
NC_020484.1_20 # 16021 # 16353 # -1 # ID=1780_20;partial=00;start_type=ATG;rbs_motif=AGGAG;rbs_spacer=5-10bp;gc_cont=0.390
NC_020484.1_21 # 16366 # 16503 # -1 # ID=1780_21;partial=00;start_type=ATG;rbs_motif=None;rbs_spacer=None;gc_cont=0.275
NC_020484.1_22 # 16554 # 17255 # -1 # ID=1780_22;partial=00;start_type=ATG;rbs_motif=AGGAG;rbs_spacer=5-10bp;gc_cont=0.319
NC_020484.1_23 # 17279 # 18220 # -1 # ID=1780_23;partial=00;start_type=ATG;rbs_motif=AGGA;rbs_spacer=5-10bp;gc_cont=0.359
NC_020484.1_24 # 18392 # 18916 # -1 # ID=1780_24;partial=00;start_type=ATG;rbs_motif=None;rbs_spacer=None;gc_cont=0.337
NC_020484.1_25 # 18943 # 19440 # 1 # ID=1780_25;partial=00;start_type=ATG;rbs_motif=None;rbs_spacer=None;gc_cont=0.319
NC_020484.1_26 # 19456 # 20607 # 1 # ID=1780_26;partial=00;start_type=ATG;rbs_motif=None;rbs_spacer=None;gc_cont=0.361
NC_020484.1_27 # 20609 # 21115 # 1 # ID=1780_27;partial=00;start_type=ATG;rbs_motif=AGGA;rbs_spacer=5-10bp;gc_cont=0.394
NC_020484.1_28 # 21121 # 22458 # 1 # ID=1780_28;partial=00;start_type=ATG;rbs_motif=GGA/GAG/AGG;rbs_spacer=5-10bp;gc_cont=0.362
NC_020484.1_29 # 22442 # 22738 # 1 # ID=1780_29;partial=00;start_type=ATG;rbs_motif=None;rbs_spacer=None;gc_cont=0.354
NC_020484.1_30 # 22722 # 22850 # 1 # ID=1780_30;partial=00;start_type=ATG;rbs_motif=AGGA;rbs_spacer=5-10bp;gc_cont=0.372
NC_020484.1_31 # 22847 # 23899 # 1 # ID=1780_31;partial=00;start_type=ATG;rbs_motif=GGAG/GAGG;rbs_spacer=5-10bp;gc_cont=0.441
NC_020484.1_32 # 23978 # 24097 # 1 # ID=1780_32;partial=00;start_type=ATG;rbs_motif=AGGAG;rbs_spacer=5-10bp;gc_cont=0.358
NC_020484.1_33 # 24214 # 24702 # 1 # ID=1780_33;partial=00;start_type=ATG;rbs_motif=GGA/GAG/AGG;rbs_spacer=5-10bp;gc_cont=0.354
NC_020484.1_34 # 24712 # 24873 # 1 # ID=1780_34;partial=00;start_type=ATG;rbs_motif=None;rbs_spacer=None;gc_cont=0.321
NC_020484.1_35 # 24888 # 25436 # 1 # ID=1780_35;partial=00;start_type=ATG;rbs_motif=None;rbs_spacer=None;gc_cont=0.372
NC_020484.1_36 # 25433 # 26137 # 1 # ID=1780_36;partial=00;start_type=ATG;rbs_motif=None;rbs_spacer=None;gc_cont=0.345
NC_020484.1_37 # 26289 # 26552 # 1 # ID=1780_37;partial=00;start_type=ATG;rbs_motif=None;rbs_spacer=None;gc_cont=0.326
NC_020484.1_38 # 26549 # 27034 # 1 # ID=1780_38;partial=00;start_type=ATG;rbs_motif=GGAG/GAGG;rbs_spacer=5-10bp;gc_cont=0.261
NC_020484.1_39 # 27027 # 27602 # 1 # ID=1780_39;partial=00;start_type=ATG;rbs_motif=None;rbs_spacer=None;gc_cont=0.300
NC_020484.1_40 # 27595 # 27948 # 1 # ID=1780_40;partial=00;start_type=ATG;rbs_motif=None;rbs_spacer=None;gc_cont=0.311
NC_020484.1_41 # 28040 # 28897 # 1 # ID=1780_41;partial=00;start_type=ATG;rbs_motif=AGGAG;rbs_spacer=5-10bp;gc_cont=0.366
NC_020484.1_42 # 28931 # 29089 # 1 # ID=1780_42;partial=00;start_type=ATG;rbs_motif=AGGAG;rbs_spacer=5-10bp;gc_cont=0.340
NC_020484.1_43 # 29107 # 29262 # 1 # ID=1780_43;partial=00;start_type=ATG;rbs_motif=AGGA;rbs_spacer=5-10bp;gc_cont=0.372
NC_020484.1_44 # 29476 # 29739 # -1 # ID=1780_44;partial=00;start_type=ATG;rbs_motif=GGAG/GAGG;rbs_spacer=5-10bp;gc_cont=0.364
NC_020484.1_45 # 29739 # 29993 # -1 # ID=1780_45;partial=00;start_type=ATG;rbs_motif=GGA/GAG/AGG;rbs_spacer=5-10bp;gc_cont=0.325
NC_020484.1_46 # 30134 # 30274 # 1 # ID=1780_46;partial=00;start_type=ATG;rbs_motif=AGGAG;rbs_spacer=5-10bp;gc_cont=0.298
NC_020484.1_47 # 30276 # 30398 # 1 # ID=1780_47;partial=00;start_type=ATG;rbs_motif=AGGAG;rbs_spacer=5-10bp;gc_cont=0.398
NC_020484.1_48 # 30402 # 30671 # 1 # ID=1780_48;partial=00;start_type=ATG;rbs_motif=AGGA;rbs_spacer=5-10bp;gc_cont=0.344
NC_020484.1_49 # 30671 # 30814 # 1 # ID=1780_49;partial=00;start_type=ATG;rbs_motif=GGA/GAG/AGG;rbs_spacer=5-10bp;gc_cont=0.333
NC_020484.1_50 # 30815 # 31114 # 1 # ID=1780_50;partial=00;start_type=ATG;rbs_motif=GGA/GAG/AGG;rbs_spacer=5-10bp;gc_cont=0.457
NC_020484.1_51 # 31132 # 31575 # 1 # ID=1780_51;partial=00;start_type=ATG;rbs_motif=None;rbs_spacer=None;gc_cont=0.318
NC_020484.1_52 # 31575 # 33431 # 1 # ID=1780_52;partial=00;start_type=ATG;rbs_motif=AGxAG;rbs_spacer=5-10bp;gc_cont=0.331
NC_020484.1_53 # 33435 # 36485 # 1 # ID=1780_53;partial=00;start_type=ATG;rbs_motif=GGA/GAG/AGG;rbs_spacer=5-10bp;gc_cont=0.344
NC_020484.1_54 # 36520 # 37908 # 1 # ID=1780_54;partial=00;start_type=ATG;rbs_motif=GGAG/GAGG;rbs_spacer=5-10bp;gc_cont=0.371
NC_020484.1_55 # 37918 # 43923 # 1 # ID=1780_55;partial=00;start_type=ATG;rbs_motif=AGGAG;rbs_spacer=5-10bp;gc_cont=0.335
NC_020484.1_56 # 43925 # 44143 # 1 # ID=1780_56;partial=00;start_type=ATG;rbs_motif=AGxAG;rbs_spacer=5-10bp;gc_cont=0.251
NC_020484.1_57 # 44145 # 46025 # 1 # ID=1780_57;partial=00;start_type=ATG;rbs_motif=None;rbs_spacer=None;gc_cont=0.358
NC_020484.1_58 # 46046 # 46282 # 1 # ID=1780_58;partial=00;start_type=ATG;rbs_motif=GGAG/GAGG;rbs_spacer=5-10bp;gc_cont=0.304
NC_020484.1_59 # 46310 # 46648 # 1 # ID=1780_59;partial=00;start_type=ATG;rbs_motif=AGGAG;rbs_spacer=5-10bp;gc_cont=0.381
NC_020484.1_60 # 46673 # 49735 # 1 # ID=1780_60;partial=00;start_type=ATG;rbs_motif=GGA/GAG/AGG;rbs_spacer=5-10bp;gc_cont=0.359
NC_020484.1_61 # 49760 # 51649 # 1 # ID=1780_61;partial=00;start_type=ATG;rbs_motif=None;rbs_spacer=None;gc_cont=0.382
NC_020484.1_62 # 51699 # 54905 # 1 # ID=1780_62;partial=00;start_type=ATG;rbs_motif=AGGAG;rbs_spacer=5-10bp;gc_cont=0.388
NC_020484.1_63 # 54918 # 55811 # 1 # ID=1780_63;partial=00;start_type=ATG;rbs_motif=AGGAG;rbs_spacer=5-10bp;gc_cont=0.481
NC_020484.1_64 # 55824 # 56405 # 1 # ID=1780_64;partial=00;start_type=ATG;rbs_motif=AGGAG;rbs_spacer=5-10bp;gc_cont=0.349
NC_020484.1_65 # 56402 # 56824 # -1 # ID=1780_65;partial=00;start_type=ATG;rbs_motif=GGA/GAG/AGG;rbs_spacer=5-10bp;gc_cont=0.258
NC_020484.1_66 # 56808 # 57449 # -1 # ID=1780_66;partial=00;start_type=ATG;rbs_motif=GGA/GAG/AGG;rbs_spacer=5-10bp;gc_cont=0.316
NC_020484.1_67 # 57442 # 58011 # -1 # ID=1780_67;partial=00;start_type=ATG;rbs_motif=GGA/GAG/AGG;rbs_spacer=11-12bp;gc_cont=0.312
NC_020484.1_68 # 58008 # 58565 # -1 # ID=1780_68;partial=00;start_type=GTG;rbs_motif=AGGAG;rbs_spacer=5-10bp;gc_cont=0.287
NC_020484.1_69 # 58558 # 59094 # -1 # ID=1780_69;partial=00;start_type=ATG;rbs_motif=AGGA/GGAG/GAGG;rbs_spacer=11-12bp;gc_cont=0.315
NC_020484.1_70 # 59091 # 59681 # -1 # ID=1780_70;partial=00;start_type=ATG;rbs_motif=None;rbs_spacer=None;gc_cont=0.350
NC_020484.1_71 # 59714 # 60541 # 1 # ID=1780_71;partial=00;start_type=ATG;rbs_motif=AGxAG;rbs_spacer=3-4bp;gc_cont=0.312
NC_020484.1_72 # 60545 # 61417 # 1 # ID=1780_72;partial=00;start_type=GTG;rbs_motif=GGA/GAG/AGG;rbs_spacer=5-10bp;gc_cont=0.340
NC_020484.1_73 # 61428 # 62243 # 1 # ID=1780_73;partial=00;start_type=ATG;rbs_motif=AGGAG;rbs_spacer=5-10bp;gc_cont=0.341
NC_020484.1_74 # 62261 # 62812 # 1 # ID=1780_74;partial=00;start_type=ATG;rbs_motif=None;rbs_spacer=None;gc_cont=0.308
NC_020484.1_75 # 62799 # 63182 # 1 # ID=1780_75;partial=00;start_type=ATG;rbs_motif=None;rbs_spacer=None;gc_cont=0.323
NC_020484.1_76 # 63198 # 63779 # 1 # ID=1780_76;partial=00;start_type=ATG;rbs_motif=None;rbs_spacer=None;gc_cont=0.320
NC_020484.1_77 # 63754 # 65157 # 1 # ID=1780_77;partial=00;start_type=ATG;rbs_motif=AGGA;rbs_spacer=5-10bp;gc_cont=0.300
NC_020484.1_78 # 65135 # 66772 # 1 # ID=1780_78;partial=00;start_type=ATG;rbs_motif=AGxAG;rbs_spacer=5-10bp;gc_cont=0.339
NC_020484.1_79 # 66853 # 68838 # 1 # ID=1780_79;partial=00;start_type=ATG;rbs_motif=AGGAG;rbs_spacer=5-10bp;gc_cont=0.389
NC_020484.1_80 # 68856 # 69383 # 1 # ID=1780_80;partial=00;start_type=ATG;rbs_motif=GGAG/GAGG;rbs_spacer=5-10bp;gc_cont=0.369
NC_020484.1_81 # 69453 # 70976 # 1 # ID=1780_81;partial=00;start_type=GTG;rbs_motif=AGGAG;rbs_spacer=5-10bp;gc_cont=0.331
NC_020484.1_82 # 70963 # 71169 # 1 # ID=1780_82;partial=00;start_type=ATG;rbs_motif=AGGAG;rbs_spacer=5-10bp;gc_cont=0.391
NC_020484.1_83 # 71132 # 71380 # 1 # ID=1780_83;partial=00;start_type=ATG;rbs_motif=AGGA/GGAG/GAGG;rbs_spacer=11-12bp;gc_cont=0.325
NC_020484.1_84 # 71393 # 71797 # 1 # ID=1780_84;partial=00;start_type=ATG;rbs_motif=AGGAG;rbs_spacer=5-10bp;gc_cont=0.365
NC_020484.1_85 # 71797 # 72183 # 1 # ID=1780_85;partial=00;start_type=ATG;rbs_motif=AGGA/GGAG/GAGG;rbs_spacer=11-12bp;gc_cont=0.382
NC_020484.1_86 # 72211 # 72867 # 1 # ID=1780_86;partial=00;start_type=ATG;rbs_motif=AGGA;rbs_spacer=5-10bp;gc_cont=0.388
NC_020484.1_87 # 72922 # 73272 # 1 # ID=1780_87;partial=00;start_type=ATG;rbs_motif=AGGAG;rbs_spacer=5-10bp;gc_cont=0.402
NC_020484.1_88 # 73248 # 74201 # 1 # ID=1780_88;partial=00;start_type=ATG;rbs_motif=None;rbs_spacer=None;gc_cont=0.341
NC_020484.1_89 # 74222 # 75484 # 1 # ID=1780_89;partial=00;start_type=ATG;rbs_motif=AGGAG;rbs_spacer=5-10bp;gc_cont=0.386
NC_020484.1_90 # 75559 # 75816 # 1 # ID=1780_90;partial=00;start_type=ATG;rbs_motif=GGA/GAG/AGG;rbs_spacer=11-12bp;gc_cont=0.322
NC_020484.1_91 # 75830 # 76432 # 1 # ID=1780_91;partial=00;start_type=ATG;rbs_motif=None;rbs_spacer=None;gc_cont=0.332
NC_020484.1_92 # 76476 # 76958 # 1 # ID=1780_92;partial=00;start_type=ATG;rbs_motif=None;rbs_spacer=None;gc_cont=0.277
NC_020484.1_93 # 77059 # 77487 # 1 # ID=1780_93;partial=00;start_type=ATG;rbs_motif=GGAG/GAGG;rbs_spacer=5-10bp;gc_cont=0.305
NC_020484.1_94 # 77489 # 78319 # 1 # ID=1780_94;partial=00;start_type=ATG;rbs_motif=GGA/GAG/AGG;rbs_spacer=5-10bp;gc_cont=0.307
NC_020484.1_95 # 78291 # 79754 # 1 # ID=1780_95;partial=00;start_type=ATG;rbs_motif=None;rbs_spacer=None;gc_cont=0.327
NC_020484.1_96 # 79751 # 80224 # 1 # ID=1780_96;partial=00;start_type=ATG;rbs_motif=GGA/GAG/AGG;rbs_spacer=5-10bp;gc_cont=0.325
NC_020484.1_97 # 80410 # 80967 # 1 # ID=1780_97;partial=00;start_type=ATG;rbs_motif=AGGA;rbs_spacer=5-10bp;gc_cont=0.297
NC_020484.1_98 # 80964 # 81092 # 1 # ID=1780_98;partial=00;start_type=ATG;rbs_motif=None;rbs_spacer=None;gc_cont=0.264
NC_020484.1_99 # 81093 # 82136 # 1 # ID=1780_99;partial=00;start_type=ATG;rbs_motif=GGA/GAG/AGG;rbs_spacer=5-10bp;gc_cont=0.278
NC_020484.1_100 # 82129 # 82842 # 1 # ID=1780_100;partial=00;start_type=ATG;rbs_motif=GGAG/GAGG;rbs_spacer=5-10bp;gc_cont=0.319
NC_020484.1_101 # 82839 # 84551 # 1 # ID=1780_101;partial=00;start_type=ATG;rbs_motif=None;rbs_spacer=None;gc_cont=0.288
NC_020484.1_102 # 84548 # 85555 # 1 # ID=1780_102;partial=00;start_type=ATG;rbs_motif=AGGA;rbs_spacer=5-10bp;gc_cont=0.304
NC_020484.1_103 # 85575 # 86102 # 1 # ID=1780_103;partial=00;start_type=ATG;rbs_motif=None;rbs_spacer=None;gc_cont=0.248
NC_020484.1_104 # 86116 # 87258 # 1 # ID=1780_104;partial=00;start_type=ATG;rbs_motif=None;rbs_spacer=None;gc_cont=0.329
NC_020484.1_106 # 89750 # 89860 # 1 # ID=1780_106;partial=00;start_type=ATG;rbs_motif=GGA/GAG/AGG;rbs_spacer=5-10bp;gc_cont=0.288
NC_020484.1_108 # 91228 # 91431 # 1 # ID=1780_108;partial=00;start_type=ATG;rbs_motif=GGA/GAG/AGG;rbs_spacer=5-10bp;gc_cont=0.299
NC_020484.1_109 # 91433 # 91768 # 1 # ID=1780_109;partial=00;start_type=ATG;rbs_motif=GGA/GAG/AGG;rbs_spacer=5-10bp;gc_cont=0.372
NC_020484.1_110 # 91871 # 91999 # 1 # ID=1780_110;partial=00;start_type=ATG;rbs_motif=None;rbs_spacer=None;gc_cont=0.248
NC_020484.1_111 # 91968 # 92414 # 1 # ID=1780_111;partial=00;start_type=ATG;rbs_motif=AGGAG;rbs_spacer=5-10bp;gc_cont=0.315
NC_020484.1_112 # 92454 # 93008 # 1 # ID=1780_112;partial=00;start_type=ATG;rbs_motif=None;rbs_spacer=None;gc_cont=0.315
NC_020484.1_113 # 93048 # 93359 # 1 # ID=1780_113;partial=00;start_type=ATG;rbs_motif=AGGA;rbs_spacer=5-10bp;gc_cont=0.317
NC_020484.1_114 # 93372 # 94040 # 1 # ID=1780_114;partial=00;start_type=ATG;rbs_motif=AGGAG;rbs_spacer=5-10bp;gc_cont=0.300
NC_020484.1_115 # 94059 # 95003 # 1 # ID=1780_115;partial=00;start_type=ATG;rbs_motif=GGAG/GAGG;rbs_spacer=5-10bp;gc_cont=0.321
NC_020484.1_116 # 95000 # 95458 # 1 # ID=1780_116;partial=00;start_type=ATG;rbs_motif=GGA/GAG/AGG;rbs_spacer=11-12bp;gc_cont=0.336
NC_020484.1_117 # 95448 # 96008 # 1 # ID=1780_117;partial=00;start_type=ATG;rbs_motif=AGGAG;rbs_spacer=5-10bp;gc_cont=0.291
NC_020484.1_118 # 96005 # 96397 # 1 # ID=1780_118;partial=00;start_type=ATG;rbs_motif=AGGA/GGAG/GAGG;rbs_spacer=11-12bp;gc_cont=0.308
NC_020484.1_119 # 96394 # 96840 # 1 # ID=1780_119;partial=00;start_type=ATG;rbs_motif=GGA/GAG/AGG;rbs_spacer=5-10bp;gc_cont=0.327
NC_020484.1_120 # 96812 # 97015 # 1 # ID=1780_120;partial=00;start_type=ATG;rbs_motif=GGAG/GAGG;rbs_spacer=5-10bp;gc_cont=0.368
NC_020484.1_121 # 97061 # 99538 # 1 # ID=1780_121;partial=00;start_type=ATG;rbs_motif=None;rbs_spacer=None;gc_cont=0.315
NC_020484.1_122 # 99535 # 100659 # 1 # ID=1780_122;partial=00;start_type=TTG;rbs_motif=GGAG/GAGG;rbs_spacer=5-10bp;gc_cont=0.304
NC_020484.1_123 # 100690 # 100911 # 1 # ID=1780_123;partial=00;start_type=ATG;rbs_motif=AGGAG;rbs_spacer=5-10bp;gc_cont=0.306
NC_020484.1_124 # 100883 # 101902 # 1 # ID=1780_124;partial=00;start_type=ATG;rbs_motif=AGGAG;rbs_spacer=5-10bp;gc_cont=0.328
NC_020484.1_125 # 101889 # 102185 # 1 # ID=1780_125;partial=00;start_type=ATG;rbs_motif=None;rbs_spacer=None;gc_cont=0.323
NC_020484.1_126 # 102133 # 103536 # 1 # ID=1780_126;partial=00;start_type=ATG;rbs_motif=GGAG/GAGG;rbs_spacer=5-10bp;gc_cont=0.323
NC_020484.1_127 # 103767 # 104825 # 1 # ID=1780_127;partial=00;start_type=ATG;rbs_motif=GGAG/GAGG;rbs_spacer=5-10bp;gc_cont=0.346
NC_020484.1_128 # 104818 # 106050 # 1 # ID=1780_128;partial=00;start_type=ATG;rbs_motif=None;rbs_spacer=None;gc_cont=0.303
NC_020484.1_129 # 106050 # 106562 # 1 # ID=1780_129;partial=00;start_type=ATG;rbs_motif=GGA/GAG/AGG;rbs_spacer=5-10bp;gc_cont=0.335
NC_020484.1_130 # 106562 # 107224 # 1 # ID=1780_130;partial=00;start_type=ATG;rbs_motif=None;rbs_spacer=None;gc_cont=0.321
NC_020484.1_131 # 107221 # 109011 # 1 # ID=1780_131;partial=00;start_type=ATG;rbs_motif=GGA/GAG/AGG;rbs_spacer=5-10bp;gc_cont=0.330
NC_020484.1_132 # 109011 # 109412 # 1 # ID=1780_132;partial=00;start_type=ATG;rbs_motif=GGAG/GAGG;rbs_spacer=5-10bp;gc_cont=0.356
NC_020484.1_133 # 109429 # 110547 # 1 # ID=1780_133;partial=00;start_type=ATG;rbs_motif=None;rbs_spacer=None;gc_cont=0.361
NC_020484.1_134 # 110560 # 111126 # 1 # ID=1780_134;partial=00;start_type=ATG;rbs_motif=GGAG/GAGG;rbs_spacer=5-10bp;gc_cont=0.351
NC_020484.1_135 # 111128 # 111718 # 1 # ID=1780_135;partial=00;start_type=ATG;rbs_motif=None;rbs_spacer=None;gc_cont=0.369
NC_020484.1_136 # 111768 # 112358 # 1 # ID=1780_136;partial=00;start_type=ATG;rbs_motif=AGGAG;rbs_spacer=5-10bp;gc_cont=0.423
NC_020484.1_137 # 112474 # 113145 # 1 # ID=1780_137;partial=00;start_type=ATG;rbs_motif=AGGAG;rbs_spacer=5-10bp;gc_cont=0.388
NC_020484.1_138 # 113196 # 113390 # 1 # ID=1780_138;partial=00;start_type=ATG;rbs_motif=GGAG/GAGG;rbs_spacer=5-10bp;gc_cont=0.318
NC_020484.1_139 # 113371 # 113595 # 1 # ID=1780_139;partial=00;start_type=ATG;rbs_motif=AGGAG;rbs_spacer=5-10bp;gc_cont=0.351
NC_020484.1_140 # 113582 # 113995 # 1 # ID=1780_140;partial=00;start_type=ATG;rbs_motif=AGGAG;rbs_spacer=5-10bp;gc_cont=0.338
NC_020484.1_142 # 114371 # 114976 # 1 # ID=1780_142;partial=00;start_type=ATG;rbs_motif=AGGA;rbs_spacer=5-10bp;gc_cont=0.318
NC_020484.1_143 # 114973 # 115344 # 1 # ID=1780_143;partial=00;start_type=ATG;rbs_motif=AGxAG;rbs_spacer=3-4bp;gc_cont=0.341
NC_020484.1_144 # 115347 # 116426 # 1 # ID=1780_144;partial=00;start_type=ATG;rbs_motif=GGA/GAG/AGG;rbs_spacer=5-10bp;gc_cont=0.319
NC_020484.1_145 # 116428 # 117033 # 1 # ID=1780_145;partial=00;start_type=ATG;rbs_motif=GGA/GAG/AGG;rbs_spacer=5-10bp;gc_cont=0.318
NC_020484.1_146 # 117049 # 117276 # 1 # ID=1780_146;partial=00;start_type=ATG;rbs_motif=None;rbs_spacer=None;gc_cont=0.303
NC_020484.1_147 # 117787 # 118209 # 1 # ID=1780_147;partial=00;start_type=GTG;rbs_motif=AGGAG;rbs_spacer=5-10bp;gc_cont=0.374
NC_020484.1_148 # 118253 # 119245 # 1 # ID=1780_148;partial=00;start_type=ATG;rbs_motif=None;rbs_spacer=None;gc_cont=0.301
NC_020484.1_149 # 119247 # 121562 # 1 # ID=1780_149;partial=00;start_type=TTG;rbs_motif=GGAG/GAGG;rbs_spacer=5-10bp;gc_cont=0.334
NC_020484.1_150 # 121559 # 122086 # 1 # ID=1780_150;partial=00;start_type=ATG;rbs_motif=GGA/GAG/AGG;rbs_spacer=5-10bp;gc_cont=0.295
NC_020484.1_151 # 122089 # 122736 # 1 # ID=1780_151;partial=00;start_type=ATG;rbs_motif=GGAG/GAGG;rbs_spacer=5-10bp;gc_cont=0.326
NC_020484.1_152 # 122729 # 123832 # 1 # ID=1780_152;partial=00;start_type=ATG;rbs_motif=GGA/GAG/AGG;rbs_spacer=5-10bp;gc_cont=0.312
NC_020484.1_153 # 123829 # 123969 # 1 # ID=1780_153;partial=00;start_type=ATG;rbs_motif=AGGA;rbs_spacer=5-10bp;gc_cont=0.340
NC_020484.1_154 # 123956 # 124306 # 1 # ID=1780_154;partial=00;start_type=ATG;rbs_motif=None;rbs_spacer=None;gc_cont=0.350
NC_020484.1_155 # 124379 # 125020 # 1 # ID=1780_155;partial=00;start_type=ATG;rbs_motif=GGA/GAG/AGG;rbs_spacer=5-10bp;gc_cont=0.335
NC_020484.1_156 # 125017 # 126108 # 1 # ID=1780_156;partial=00;start_type=ATG;rbs_motif=GGA/GAG/AGG;rbs_spacer=5-10bp;gc_cont=0.292
NC_020484.1_157 # 126105 # 126827 # 1 # ID=1780_157;partial=00;start_type=ATG;rbs_motif=None;rbs_spacer=None;gc_cont=0.304
NC_020484.1_158 # 126811 # 128181 # 1 # ID=1780_158;partial=00;start_type=ATG;rbs_motif=GGA/GAG/AGG;rbs_spacer=5-10bp;gc_cont=0.309
NC_020484.1_159 # 128165 # 128893 # 1 # ID=1780_159;partial=00;start_type=ATG;rbs_motif=AGGAG;rbs_spacer=5-10bp;gc_cont=0.325
NC_020484.1_160 # 128890 # 130422 # 1 # ID=1780_160;partial=00;start_type=GTG;rbs_motif=AGxAG;rbs_spacer=5-10bp;gc_cont=0.341
NC_020484.1_161 # 130412 # 131170 # 1 # ID=1780_161;partial=00;start_type=ATG;rbs_motif=GGAG/GAGG;rbs_spacer=5-10bp;gc_cont=0.321
NC_020484.1_162 # 131167 # 132312 # 1 # ID=1780_162;partial=00;start_type=ATG;rbs_motif=GGAG/GAGG;rbs_spacer=5-10bp;gc_cont=0.346
NC_020484.1_163 # 132293 # 132781 # 1 # ID=1780_163;partial=00;start_type=ATG;rbs_motif=None;rbs_spacer=None;gc_cont=0.282
NC_020484.1_164 # 132774 # 133406 # 1 # ID=1780_164;partial=00;start_type=ATG;rbs_motif=None;rbs_spacer=None;gc_cont=0.288
NC_020484.1_165 # 133488 # 133751 # 1 # ID=1780_165;partial=00;start_type=ATG;rbs_motif=None;rbs_spacer=None;gc_cont=0.239
NC_020484.1_166 # 133771 # 133974 # 1 # ID=1780_166;partial=00;start_type=ATG;rbs_motif=AGGA;rbs_spacer=5-10bp;gc_cont=0.275
NC_020484.1_167 # 133994 # 134197 # 1 # ID=1780_167;partial=00;start_type=ATG;rbs_motif=GGA/GAG/AGG;rbs_spacer=5-10bp;gc_cont=0.299
NC_020484.1_168 # 134197 # 134541 # 1 # ID=1780_168;partial=00;start_type=ATG;rbs_motif=GGA/GAG/AGG;rbs_spacer=5-10bp;gc_cont=0.325
NC_020484.1_169 # 134531 # 134767 # 1 # ID=1780_169;partial=00;start_type=ATG;rbs_motif=AGGAG;rbs_spacer=3-4bp;gc_cont=0.321
NC_020484.1_171 # 135062 # 135439 # 1 # ID=1780_171;partial=00;start_type=ATG;rbs_motif=AGGA/GGAG/GAGG;rbs_spacer=11-12bp;gc_cont=0.310
NC_020484.1_172 # 135524 # 135850 # 1 # ID=1780_172;partial=00;start_type=ATG;rbs_motif=AGGAG;rbs_spacer=5-10bp;gc_cont=0.361
NC_020484.1_173 # 135837 # 136187 # 1 # ID=1780_173;partial=00;start_type=ATG;rbs_motif=GGA/GAG/AGG;rbs_spacer=5-10bp;gc_cont=0.336
NC_020484.1_174 # 136160 # 136390 # 1 # ID=1780_174;partial=00;start_type=ATG;rbs_motif=None;rbs_spacer=None;gc_cont=0.294
NC_020484.1_175 # 136387 # 136512 # 1 # ID=1780_175;partial=00;start_type=ATG;rbs_motif=AGGA;rbs_spacer=5-10bp;gc_cont=0.270
NC_020484.1_176 # 136509 # 136835 # 1 # ID=1780_176;partial=00;start_type=ATG;rbs_motif=None;rbs_spacer=None;gc_cont=0.352
NC_020484.1_177 # 136832 # 136948 # 1 # ID=1780_177;partial=00;start_type=ATG;rbs_motif=GGAG/GAGG;rbs_spacer=5-10bp;gc_cont=0.274
NC_020484.1_178 # 136945 # 137538 # 1 # ID=1780_178;partial=00;start_type=ATG;rbs_motif=GGAG/GAGG;rbs_spacer=5-10bp;gc_cont=0.335
NC_020484.1_179 # 137542 # 137802 # 1 # ID=1780_179;partial=00;start_type=ATG;rbs_motif=GGAG/GAGG;rbs_spacer=5-10bp;gc_cont=0.314
NC_020484.1_180 # 137853 # 138314 # 1 # ID=1780_180;partial=00;start_type=ATG;rbs_motif=GGA/GAG/AGG;rbs_spacer=5-10bp;gc_cont=0.325
NC_020484.1_181 # 138280 # 139167 # 1 # ID=1780_181;partial=00;start_type=ATG;rbs_motif=AGGAG;rbs_spacer=5-10bp;gc_cont=0.323
NC_020484.1_182 # 139169 # 139630 # 1 # ID=1780_182;partial=00;start_type=ATG;rbs_motif=AGGAG;rbs_spacer=5-10bp;gc_cont=0.312
NC_020484.1_183 # 139632 # 140063 # 1 # ID=1780_183;partial=00;start_type=ATG;rbs_motif=None;rbs_spacer=None;gc_cont=0.310
NC_020484.1_184 # 140009 # 140230 # 1 # ID=1780_184;partial=00;start_type=ATG;rbs_motif=None;rbs_spacer=None;gc_cont=0.356
NC_020484.1_185 # 140351 # 140581 # 1 # ID=1780_185;partial=00;start_type=ATG;rbs_motif=GGA/GAG/AGG;rbs_spacer=5-10bp;gc_cont=0.316
NC_020484.1_186 # 140585 # 141019 # 1 # ID=1780_186;partial=00;start_type=ATG;rbs_motif=None;rbs_spacer=None;gc_cont=0.301
NC_020484.1_187 # 141029 # 141661 # 1 # ID=1780_187;partial=00;start_type=ATG;rbs_motif=AGGAG;rbs_spacer=5-10bp;gc_cont=0.313
NC_020484.1_188 # 141651 # 141794 # 1 # ID=1780_188;partial=00;start_type=ATG;rbs_motif=GGA/GAG/AGG;rbs_spacer=5-10bp;gc_cont=0.292
NC_020484.1_189 # 141794 # 142351 # 1 # ID=1780_189;partial=00;start_type=GTG;rbs_motif=AGGAG;rbs_spacer=5-10bp;gc_cont=0.355
NC_020484.1_190 # 142360 # 142674 # 1 # ID=1780_190;partial=00;start_type=ATG;rbs_motif=None;rbs_spacer=None;gc_cont=0.330
NC_020484.1_191 # 142783 # 143502 # 1 # ID=1780_191;partial=00;start_type=ATG;rbs_motif=AGGA;rbs_spacer=5-10bp;gc_cont=0.322
NC_020484.1_192 # 143486 # 143998 # 1 # ID=1780_192;partial=00;start_type=ATG;rbs_motif=AGGA;rbs_spacer=5-10bp;gc_cont=0.380
NC_020484.1_193 # 144063 # 144755 # 1 # ID=1780_193;partial=00;start_type=ATG;rbs_motif=AGGA;rbs_spacer=5-10bp;gc_cont=0.328
NC_020484.1_195 # 145437 # 145811 # 1 # ID=1780_195;partial=00;start_type=ATG;rbs_motif=GGA/GAG/AGG;rbs_spacer=5-10bp;gc_cont=0.339
NC_020484.1_196 # 145801 # 146004 # 1 # ID=1780_196;partial=00;start_type=ATG;rbs_motif=AGGAG;rbs_spacer=5-10bp;gc_cont=0.304
NC_020484.1_197 # 146004 # 146213 # 1 # ID=1780_197;partial=00;start_type=ATG;rbs_motif=AGGA;rbs_spacer=5-10bp;gc_cont=0.300
NC_020484.1_198 # 146223 # 146759 # 1 # ID=1780_198;partial=00;start_type=ATG;rbs_motif=AGGA;rbs_spacer=5-10bp;gc_cont=0.365
NC_020484.1_199 # 146752 # 147282 # 1 # ID=1780_199;partial=01;start_type=GTG;rbs_motif=None;rbs_spacer=None;gc_cont=0.273
NC_020483.1_1 # 6 # 449 # -1 # ID=1781_1;partial=00;start_type=ATG;rbs_motif=None;rbs_spacer=None;gc_cont=0.439
NC_020483.1_2 # 1055 # 1363 # 1 # ID=1781_2;partial=00;start_type=ATG;rbs_motif=GGAG/GAGG;rbs_spacer=5-10bp;gc_cont=0.362
NC_020483.1_3 # 1578 # 1832 # 1 # ID=1781_3;partial=00;start_type=ATG;rbs_motif=GGA/GAG/AGG;rbs_spacer=5-10bp;gc_cont=0.286
NC_020483.1_4 # 1924 # 2088 # 1 # ID=1781_4;partial=00;start_type=ATG;rbs_motif=AGGAG;rbs_spacer=5-10bp;gc_cont=0.400
NC_020483.1_6 # 2645 # 2830 # 1 # ID=1781_6;partial=00;start_type=ATG;rbs_motif=None;rbs_spacer=None;gc_cont=0.366
NC_020483.1_7 # 3084 # 3200 # 1 # ID=1781_7;partial=00;start_type=ATG;rbs_motif=AGGAG;rbs_spacer=3-4bp;gc_cont=0.265
NC_020483.1_8 # 3214 # 3342 # 1 # ID=1781_8;partial=00;start_type=ATG;rbs_motif=AGGA;rbs_spacer=5-10bp;gc_cont=0.194
NC_020483.1_9 # 3397 # 3732 # 1 # ID=1781_9;partial=00;start_type=ATG;rbs_motif=GGA/GAG/AGG;rbs_spacer=5-10bp;gc_cont=0.360
NC_020483.1_10 # 3754 # 4626 # 1 # ID=1781_10;partial=00;start_type=ATG;rbs_motif=GGAG/GAGG;rbs_spacer=5-10bp;gc_cont=0.353
NC_020483.1_11 # 4878 # 7322 # 1 # ID=1781_11;partial=00;start_type=ATG;rbs_motif=AGGAG;rbs_spacer=5-10bp;gc_cont=0.361
NC_020483.1_12 # 7413 # 8057 # 1 # ID=1781_12;partial=00;start_type=ATG;rbs_motif=AGGA;rbs_spacer=5-10bp;gc_cont=0.357
NC_020483.1_13 # 8026 # 8442 # 1 # ID=1781_13;partial=00;start_type=ATG;rbs_motif=None;rbs_spacer=None;gc_cont=0.341
NC_020483.1_14 # 8432 # 8866 # 1 # ID=1781_14;partial=00;start_type=ATG;rbs_motif=GGAG/GAGG;rbs_spacer=5-10bp;gc_cont=0.347
NC_020483.1_15 # 9055 # 10653 # 1 # ID=1781_15;partial=00;start_type=ATG;rbs_motif=None;rbs_spacer=None;gc_cont=0.340
NC_020483.1_16 # 10643 # 10867 # 1 # ID=1781_16;partial=00;start_type=ATG;rbs_motif=None;rbs_spacer=None;gc_cont=0.391
NC_020483.1_17 # 10870 # 11151 # 1 # ID=1781_17;partial=00;start_type=ATG;rbs_motif=None;rbs_spacer=None;gc_cont=0.337
NC_020483.1_18 # 11148 # 12845 # 1 # ID=1781_18;partial=00;start_type=TTG;rbs_motif=GGA/GAG/AGG;rbs_spacer=5-10bp;gc_cont=0.336
NC_020483.1_19 # 12845 # 13249 # 1 # ID=1781_19;partial=00;start_type=ATG;rbs_motif=GGA/GAG/AGG;rbs_spacer=5-10bp;gc_cont=0.319
NC_020483.1_20 # 13249 # 14004 # 1 # ID=1781_20;partial=00;start_type=ATG;rbs_motif=AGGA;rbs_spacer=5-10bp;gc_cont=0.349
NC_020483.1_21 # 13992 # 14216 # 1 # ID=1781_21;partial=00;start_type=ATG;rbs_motif=GGA/GAG/AGG;rbs_spacer=5-10bp;gc_cont=0.324
NC_020483.1_22 # 14209 # 15963 # 1 # ID=1781_22;partial=00;start_type=ATG;rbs_motif=None;rbs_spacer=None;gc_cont=0.352
NC_020483.1_23 # 15970 # 16125 # 1 # ID=1781_23;partial=00;start_type=ATG;rbs_motif=GGA/GAG/AGG;rbs_spacer=5-10bp;gc_cont=0.263
NC_020483.1_24 # 16122 # 17072 # 1 # ID=1781_24;partial=00;start_type=ATG;rbs_motif=None;rbs_spacer=None;gc_cont=0.331
NC_020483.1_25 # 17087 # 17269 # 1 # ID=1781_25;partial=00;start_type=ATG;rbs_motif=None;rbs_spacer=None;gc_cont=0.284
NC_020483.1_26 # 17271 # 17483 # 1 # ID=1781_26;partial=00;start_type=ATG;rbs_motif=GGAG/GAGG;rbs_spacer=5-10bp;gc_cont=0.390
NC_020483.1_27 # 17488 # 19047 # 1 # ID=1781_27;partial=00;start_type=ATG;rbs_motif=None;rbs_spacer=None;gc_cont=0.337
NC_020483.1_28 # 19058 # 19795 # 1 # ID=1781_28;partial=00;start_type=ATG;rbs_motif=AGGA;rbs_spacer=5-10bp;gc_cont=0.354
NC_020483.1_29 # 19797 # 19928 # 1 # ID=1781_29;partial=00;start_type=ATG;rbs_motif=GGAG/GAGG;rbs_spacer=5-10bp;gc_cont=0.318
NC_020483.1_30 # 20072 # 21055 # 1 # ID=1781_30;partial=00;start_type=ATG;rbs_motif=AGGAG;rbs_spacer=5-10bp;gc_cont=0.396
NC_020483.1_31 # 21137 # 21745 # 1 # ID=1781_31;partial=00;start_type=ATG;rbs_motif=None;rbs_spacer=None;gc_cont=0.343
NC_020483.1_32 # 21748 # 24240 # 1 # ID=1781_32;partial=00;start_type=ATG;rbs_motif=AGxAGG/AGGxGG;rbs_spacer=11-12bp;gc_cont=0.332
NC_020483.1_33 # 24240 # 24713 # 1 # ID=1781_33;partial=00;start_type=ATG;rbs_motif=GGA/GAG/AGG;rbs_spacer=5-10bp;gc_cont=0.319
NC_020483.1_34 # 24713 # 25216 # 1 # ID=1781_34;partial=00;start_type=ATG;rbs_motif=GGAG/GAGG;rbs_spacer=5-10bp;gc_cont=0.349
NC_020483.1_35 # 25216 # 27237 # 1 # ID=1781_35;partial=00;start_type=ATG;rbs_motif=GGAG/GAGG;rbs_spacer=5-10bp;gc_cont=0.311
NC_020483.1_36 # 27237 # 31034 # 1 # ID=1781_36;partial=00;start_type=ATG;rbs_motif=GGAG/GAGG;rbs_spacer=5-10bp;gc_cont=0.327
NC_020483.1_37 # 31083 # 32558 # 1 # ID=1781_37;partial=00;start_type=ATG;rbs_motif=AGGA;rbs_spacer=5-10bp;gc_cont=0.353
NC_020483.1_38 # 32575 # 32898 # 1 # ID=1781_38;partial=00;start_type=ATG;rbs_motif=AGGA;rbs_spacer=5-10bp;gc_cont=0.364
NC_020483.1_39 # 32898 # 33695 # 1 # ID=1781_39;partial=00;start_type=ATG;rbs_motif=GGA/GAG/AGG;rbs_spacer=11-12bp;gc_cont=0.311
NC_020483.1_40 # 33702 # 34169 # 1 # ID=1781_40;partial=00;start_type=ATG;rbs_motif=AGGA/GGAG/GAGG;rbs_spacer=11-12bp;gc_cont=0.306
NC_020483.1_41 # 34194 # 34526 # 1 # ID=1781_41;partial=00;start_type=ATG;rbs_motif=GGAG/GAGG;rbs_spacer=5-10bp;gc_cont=0.354
NC_020483.1_42 # 34532 # 35386 # 1 # ID=1781_42;partial=00;start_type=ATG;rbs_motif=GGA/GAG/AGG;rbs_spacer=5-10bp;gc_cont=0.346
NC_020483.1_43 # 35389 # 35553 # 1 # ID=1781_43;partial=00;start_type=ATG;rbs_motif=None;rbs_spacer=None;gc_cont=0.230
NC_020483.1_44 # 35604 # 36212 # 1 # ID=1781_44;partial=00;start_type=ATG;rbs_motif=AGGAG;rbs_spacer=5-10bp;gc_cont=0.322
NC_020483.1_45 # 36199 # 36819 # 1 # ID=1781_45;partial=00;start_type=ATG;rbs_motif=AGGA/GGAG/GAGG;rbs_spacer=11-12bp;gc_cont=0.337
NC_020483.1_46 # 36819 # 37439 # 1 # ID=1781_46;partial=00;start_type=ATG;rbs_motif=AGGA;rbs_spacer=5-10bp;gc_cont=0.319
NC_020483.1_47 # 37473 # 37760 # 1 # ID=1781_47;partial=00;start_type=ATG;rbs_motif=AGGA;rbs_spacer=5-10bp;gc_cont=0.330
NC_020483.1_48 # 37760 # 37996 # 1 # ID=1781_48;partial=00;start_type=ATG;rbs_motif=None;rbs_spacer=None;gc_cont=0.346
NC_020483.1_49 # 37996 # 38223 # 1 # ID=1781_49;partial=00;start_type=ATG;rbs_motif=None;rbs_spacer=None;gc_cont=0.311
NC_020483.1_50 # 38220 # 38342 # 1 # ID=1781_50;partial=00;start_type=ATG;rbs_motif=AGGA;rbs_spacer=5-10bp;gc_cont=0.293
NC_020483.1_51 # 38344 # 38697 # 1 # ID=1781_51;partial=00;start_type=ATG;rbs_motif=None;rbs_spacer=None;gc_cont=0.302
NC_020483.1_52 # 38782 # 38976 # 1 # ID=1781_52;partial=00;start_type=TTG;rbs_motif=None;rbs_spacer=None;gc_cont=0.256
NC_020483.1_53 # 38973 # 39338 # 1 # ID=1781_53;partial=00;start_type=ATG;rbs_motif=AGGA/GGAG/GAGG;rbs_spacer=11-12bp;gc_cont=0.303
NC_020483.1_54 # 39338 # 39547 # 1 # ID=1781_54;partial=00;start_type=ATG;rbs_motif=GGA/GAG/AGG;rbs_spacer=5-10bp;gc_cont=0.286
NC_020483.1_55 # 39547 # 39678 # 1 # ID=1781_55;partial=00;start_type=ATG;rbs_motif=None;rbs_spacer=None;gc_cont=0.303
NC_020483.1_56 # 39629 # 39868 # 1 # ID=1781_56;partial=00;start_type=ATG;rbs_motif=GGA/GAG/AGG;rbs_spacer=5-10bp;gc_cont=0.304
NC_020483.1_57 # 39858 # 41492 # 1 # ID=1781_57;partial=00;start_type=ATG;rbs_motif=None;rbs_spacer=None;gc_cont=0.369
NC_020483.1_58 # 41483 # 41905 # 1 # ID=1781_58;partial=00;start_type=ATG;rbs_motif=None;rbs_spacer=None;gc_cont=0.421
NC_020482.1_1 # 1 # 405 # 1 # ID=1782_1;partial=10;start_type=Edge;rbs_motif=None;rbs_spacer=None;gc_cont=0.247
NC_020482.1_2 # 559 # 1545 # 1 # ID=1782_2;partial=00;start_type=ATG;rbs_motif=GGAG/GAGG;rbs_spacer=5-10bp;gc_cont=0.338
NC_020482.1_3 # 1805 # 2584 # -1 # ID=1782_3;partial=00;start_type=ATG;rbs_motif=GGA/GAG/AGG;rbs_spacer=5-10bp;gc_cont=0.272
NC_020482.1_5 # 2963 # 3145 # 1 # ID=1782_5;partial=00;start_type=ATG;rbs_motif=AGGAG;rbs_spacer=5-10bp;gc_cont=0.350
NC_020482.1_6 # 3123 # 3308 # 1 # ID=1782_6;partial=00;start_type=ATG;rbs_motif=AGGA;rbs_spacer=5-10bp;gc_cont=0.355
NC_020482.1_8 # 3892 # 4323 # 1 # ID=1782_8;partial=00;start_type=ATG;rbs_motif=GGA/GAG/AGG;rbs_spacer=5-10bp;gc_cont=0.306
NC_020482.1_9 # 4332 # 5561 # 1 # ID=1782_9;partial=00;start_type=ATG;rbs_motif=AGGAG;rbs_spacer=3-4bp;gc_cont=0.311
NC_020482.1_10 # 5562 # 5723 # 1 # ID=1782_10;partial=00;start_type=ATG;rbs_motif=None;rbs_spacer=None;gc_cont=0.451
NC_020482.1_11 # 5961 # 8603 # 1 # ID=1782_11;partial=00;start_type=ATG;rbs_motif=AGGA/GGAG/GAGG;rbs_spacer=11-12bp;gc_cont=0.323
NC_020482.1_12 # 8666 # 9244 # 1 # ID=1782_12;partial=00;start_type=ATG;rbs_motif=AGGAG;rbs_spacer=5-10bp;gc_cont=0.356
NC_020482.1_14 # 9643 # 10143 # 1 # ID=1782_14;partial=00;start_type=ATG;rbs_motif=AGGA;rbs_spacer=5-10bp;gc_cont=0.343
NC_020482.1_15 # 10127 # 11731 # 1 # ID=1782_15;partial=00;start_type=ATG;rbs_motif=AGGA;rbs_spacer=5-10bp;gc_cont=0.338
NC_020482.1_16 # 11724 # 11993 # 1 # ID=1782_16;partial=00;start_type=ATG;rbs_motif=GGA/GAG/AGG;rbs_spacer=5-10bp;gc_cont=0.281
NC_020482.1_17 # 12006 # 13775 # 1 # ID=1782_17;partial=00;start_type=ATG;rbs_motif=None;rbs_spacer=None;gc_cont=0.324
NC_020482.1_18 # 13762 # 14121 # 1 # ID=1782_18;partial=00;start_type=GTG;rbs_motif=GGA/GAG/AGG;rbs_spacer=5-10bp;gc_cont=0.347
NC_020482.1_19 # 14094 # 14429 # 1 # ID=1782_19;partial=00;start_type=ATG;rbs_motif=None;rbs_spacer=None;gc_cont=0.295
NC_020482.1_20 # 14426 # 15316 # 1 # ID=1782_20;partial=00;start_type=ATG;rbs_motif=AGGAG;rbs_spacer=5-10bp;gc_cont=0.313
NC_020482.1_21 # 15273 # 15611 # 1 # ID=1782_21;partial=00;start_type=ATG;rbs_motif=GGAG/GAGG;rbs_spacer=5-10bp;gc_cont=0.339
NC_020482.1_22 # 15586 # 15756 # 1 # ID=1782_22;partial=00;start_type=ATG;rbs_motif=AGGAG;rbs_spacer=5-10bp;gc_cont=0.292
NC_020482.1_23 # 15760 # 15987 # 1 # ID=1782_23;partial=00;start_type=ATG;rbs_motif=AGGAG;rbs_spacer=5-10bp;gc_cont=0.430
NC_020482.1_24 # 15989 # 16240 # 1 # ID=1782_24;partial=00;start_type=ATG;rbs_motif=None;rbs_spacer=None;gc_cont=0.321
NC_020482.1_25 # 16240 # 17853 # 1 # ID=1782_25;partial=00;start_type=ATG;rbs_motif=None;rbs_spacer=None;gc_cont=0.334
NC_020482.1_26 # 17857 # 18675 # 1 # ID=1782_26;partial=00;start_type=ATG;rbs_motif=GGAG/GAGG;rbs_spacer=5-10bp;gc_cont=0.333
NC_020482.1_27 # 18675 # 18890 # 1 # ID=1782_27;partial=00;start_type=ATG;rbs_motif=None;rbs_spacer=None;gc_cont=0.319
NC_020482.1_28 # 18883 # 19248 # 1 # ID=1782_28;partial=00;start_type=ATG;rbs_motif=GGA/GAG/AGG;rbs_spacer=5-10bp;gc_cont=0.281
NC_020482.1_29 # 19248 # 19373 # 1 # ID=1782_29;partial=00;start_type=ATG;rbs_motif=None;rbs_spacer=None;gc_cont=0.302
NC_020482.1_30 # 19626 # 20576 # 1 # ID=1782_30;partial=00;start_type=ATG;rbs_motif=AGGAG;rbs_spacer=5-10bp;gc_cont=0.372
NC_020482.1_31 # 20763 # 21359 # 1 # ID=1782_31;partial=00;start_type=ATG;rbs_motif=None;rbs_spacer=None;gc_cont=0.310
NC_020482.1_32 # 21360 # 23732 # 1 # ID=1782_32;partial=00;start_type=ATG;rbs_motif=AGGA;rbs_spacer=5-10bp;gc_cont=0.322
NC_020482.1_33 # 23707 # 24171 # 1 # ID=1782_33;partial=00;start_type=ATG;rbs_motif=GGA/GAG/AGG;rbs_spacer=5-10bp;gc_cont=0.265
NC_020482.1_34 # 24162 # 24752 # 1 # ID=1782_34;partial=00;start_type=ATG;rbs_motif=GGAG/GAGG;rbs_spacer=5-10bp;gc_cont=0.308
NC_020482.1_35 # 24752 # 26578 # 1 # ID=1782_35;partial=00;start_type=ATG;rbs_motif=None;rbs_spacer=None;gc_cont=0.287
NC_020482.1_36 # 26575 # 30267 # 1 # ID=1782_36;partial=00;start_type=ATG;rbs_motif=AGGAG;rbs_spacer=5-10bp;gc_cont=0.309
NC_020482.1_37 # 30274 # 32298 # 1 # ID=1782_37;partial=00;start_type=ATG;rbs_motif=None;rbs_spacer=None;gc_cont=0.336
NC_020482.1_38 # 32262 # 32576 # 1 # ID=1782_38;partial=00;start_type=ATG;rbs_motif=None;rbs_spacer=None;gc_cont=0.394
NC_020482.1_39 # 32576 # 33883 # 1 # ID=1782_39;partial=00;start_type=ATG;rbs_motif=GGA/GAG/AGG;rbs_spacer=11-12bp;gc_cont=0.327
NC_020482.1_40 # 33883 # 34938 # 1 # ID=1782_40;partial=00;start_type=ATG;rbs_motif=AGGA/GGAG/GAGG;rbs_spacer=11-12bp;gc_cont=0.335
NC_020482.1_41 # 34975 # 36288 # 1 # ID=1782_41;partial=00;start_type=ATG;rbs_motif=AGGAG;rbs_spacer=5-10bp;gc_cont=0.327
NC_020482.1_42 # 36290 # 36529 # 1 # ID=1782_42;partial=00;start_type=ATG;rbs_motif=None;rbs_spacer=None;gc_cont=0.342
NC_020482.1_43 # 36741 # 36905 # 1 # ID=1782_43;partial=00;start_type=ATG;rbs_motif=GGA/GAG/AGG;rbs_spacer=5-10bp;gc_cont=0.230
NC_020482.1_44 # 36902 # 37087 # 1 # ID=1782_44;partial=00;start_type=ATG;rbs_motif=AGGA/GGAG/GAGG;rbs_spacer=11-12bp;gc_cont=0.306
NC_020482.1_45 # 37088 # 37195 # 1 # ID=1782_45;partial=00;start_type=ATG;rbs_motif=GGA/GAG/AGG;rbs_spacer=11-12bp;gc_cont=0.250
NC_020482.1_46 # 37198 # 37413 # 1 # ID=1782_46;partial=00;start_type=ATG;rbs_motif=None;rbs_spacer=None;gc_cont=0.301
NC_020482.1_47 # 37429 # 39081 # 1 # ID=1782_47;partial=00;start_type=ATG;rbs_motif=GGA/GAG/AGG;rbs_spacer=5-10bp;gc_cont=0.355
NC_020482.1_48 # 39233 # 39505 # 1 # ID=1782_48;partial=00;start_type=ATG;rbs_motif=GGA/GAG/AGG;rbs_spacer=11-12bp;gc_cont=0.322
NC_020481.1_1 # 3 # 281 # 1 # ID=1783_1;partial=10;start_type=Edge;rbs_motif=None;rbs_spacer=None;gc_cont=0.208
NC_020481.1_2 # 725 # 913 # 1 # ID=1783_2;partial=00;start_type=ATG;rbs_motif=None;rbs_spacer=None;gc_cont=0.296
NC_020481.1_4 # 2216 # 2437 # 1 # ID=1783_4;partial=00;start_type=ATG;rbs_motif=AGGA;rbs_spacer=5-10bp;gc_cont=0.414
NC_020481.1_5 # 2640 # 2882 # 1 # ID=1783_5;partial=00;start_type=ATG;rbs_motif=GGAG/GAGG;rbs_spacer=5-10bp;gc_cont=0.407
NC_020481.1_6 # 2882 # 4510 # 1 # ID=1783_6;partial=00;start_type=ATG;rbs_motif=AGGA;rbs_spacer=5-10bp;gc_cont=0.337
NC_020481.1_7 # 4512 # 4748 # 1 # ID=1783_7;partial=00;start_type=ATG;rbs_motif=GGA/GAG/AGG;rbs_spacer=5-10bp;gc_cont=0.295
NC_020481.1_8 # 4751 # 5635 # 1 # ID=1783_8;partial=00;start_type=ATG;rbs_motif=GGA/GAG/AGG;rbs_spacer=5-10bp;gc_cont=0.342
NC_020481.1_9 # 5622 # 5798 # 1 # ID=1783_9;partial=00;start_type=ATG;rbs_motif=GGA/GAG/AGG;rbs_spacer=5-10bp;gc_cont=0.328
NC_020481.1_10 # 5896 # 6750 # 1 # ID=1783_10;partial=00;start_type=ATG;rbs_motif=GGAG/GAGG;rbs_spacer=5-10bp;gc_cont=0.389
NC_020481.1_11 # 6763 # 7260 # 1 # ID=1783_11;partial=00;start_type=ATG;rbs_motif=GGAGG;rbs_spacer=5-10bp;gc_cont=0.380
NC_020481.1_12 # 7299 # 7526 # 1 # ID=1783_12;partial=00;start_type=ATG;rbs_motif=None;rbs_spacer=None;gc_cont=0.276
NC_020481.1_13 # 7501 # 8082 # 1 # ID=1783_13;partial=00;start_type=ATG;rbs_motif=AGGA;rbs_spacer=5-10bp;gc_cont=0.323
NC_020481.1_14 # 8086 # 10650 # 1 # ID=1783_14;partial=00;start_type=ATG;rbs_motif=GGA/GAG/AGG;rbs_spacer=5-10bp;gc_cont=0.340
NC_020481.1_15 # 10640 # 11095 # 1 # ID=1783_15;partial=00;start_type=ATG;rbs_motif=None;rbs_spacer=None;gc_cont=0.351
NC_020481.1_16 # 11095 # 11529 # 1 # ID=1783_16;partial=00;start_type=ATG;rbs_motif=GGAG/GAGG;rbs_spacer=5-10bp;gc_cont=0.306
NC_020481.1_17 # 11529 # 12335 # 1 # ID=1783_17;partial=00;start_type=ATG;rbs_motif=AGxAGG/AGGxGG;rbs_spacer=5-10bp;gc_cont=0.258
NC_020481.1_18 # 13027 # 14139 # 1 # ID=1783_18;partial=00;start_type=ATG;rbs_motif=GGA/GAG/AGG;rbs_spacer=5-10bp;gc_cont=0.298
NC_020481.1_19 # 14181 # 14615 # 1 # ID=1783_19;partial=00;start_type=ATG;rbs_motif=None;rbs_spacer=None;gc_cont=0.255
NC_020481.1_20 # 14663 # 14920 # 1 # ID=1783_20;partial=00;start_type=ATG;rbs_motif=AGxAG;rbs_spacer=11-12bp;gc_cont=0.271
NC_020481.1_23 # 16666 # 18012 # 1 # ID=1783_23;partial=00;start_type=ATG;rbs_motif=GGA/GAG/AGG;rbs_spacer=5-10bp;gc_cont=0.365
NC_020481.1_24 # 18002 # 18538 # 1 # ID=1783_24;partial=00;start_type=ATG;rbs_motif=None;rbs_spacer=None;gc_cont=0.397
NC_020481.1_25 # 18566 # 18931 # 1 # ID=1783_25;partial=00;start_type=ATG;rbs_motif=AGGAG;rbs_spacer=5-10bp;gc_cont=0.369
NC_020481.1_26 # 18941 # 19579 # 1 # ID=1783_26;partial=00;start_type=TTG;rbs_motif=AGGAG;rbs_spacer=5-10bp;gc_cont=0.332
NC_020481.1_27 # 19579 # 19872 # 1 # ID=1783_27;partial=00;start_type=ATG;rbs_motif=GGAGG;rbs_spacer=5-10bp;gc_cont=0.296
NC_020481.1_28 # 19876 # 20526 # 1 # ID=1783_28;partial=00;start_type=ATG;rbs_motif=AGGA;rbs_spacer=5-10bp;gc_cont=0.330
NC_020481.1_29 # 20562 # 20699 # 1 # ID=1783_29;partial=00;start_type=ATG;rbs_motif=AGxAG;rbs_spacer=5-10bp;gc_cont=0.261
NC_020481.1_30 # 20708 # 21022 # 1 # ID=1783_30;partial=00;start_type=ATG;rbs_motif=AGGA;rbs_spacer=5-10bp;gc_cont=0.292
NC_020481.1_31 # 21026 # 21679 # 1 # ID=1783_31;partial=00;start_type=ATG;rbs_motif=AGGAG;rbs_spacer=5-10bp;gc_cont=0.320
NC_020481.1_32 # 21709 # 22335 # 1 # ID=1783_32;partial=00;start_type=ATG;rbs_motif=GGAG/GAGG;rbs_spacer=5-10bp;gc_cont=0.337
NC_020481.1_33 # 22367 # 22984 # 1 # ID=1783_33;partial=00;start_type=ATG;rbs_motif=GGAG/GAGG;rbs_spacer=5-10bp;gc_cont=0.309
NC_020481.1_34 # 23011 # 23304 # 1 # ID=1783_34;partial=00;start_type=ATG;rbs_motif=AGGAG/GGAGG;rbs_spacer=11-12bp;gc_cont=0.361
NC_020481.1_35 # 23304 # 23537 # 1 # ID=1783_35;partial=00;start_type=ATG;rbs_motif=None;rbs_spacer=None;gc_cont=0.286
NC_020481.1_36 # 23530 # 23724 # 1 # ID=1783_36;partial=00;start_type=ATG;rbs_motif=AGGAG;rbs_spacer=5-10bp;gc_cont=0.267
NC_020481.1_37 # 23744 # 24049 # 1 # ID=1783_37;partial=00;start_type=ATG;rbs_motif=AGGA;rbs_spacer=5-10bp;gc_cont=0.353
NC_020481.1_38 # 24036 # 24521 # 1 # ID=1783_38;partial=00;start_type=ATG;rbs_motif=GGA/GAG/AGG;rbs_spacer=11-12bp;gc_cont=0.354
NC_020481.1_39 # 24521 # 24640 # 1 # ID=1783_39;partial=00;start_type=ATG;rbs_motif=GGA/GAG/AGG;rbs_spacer=5-10bp;gc_cont=0.375
NC_020481.1_41 # 25131 # 25250 # 1 # ID=1783_41;partial=00;start_type=ATG;rbs_motif=GGA/GAG/AGG;rbs_spacer=5-10bp;gc_cont=0.325
NC_020481.1_42 # 25223 # 25585 # 1 # ID=1783_42;partial=00;start_type=ATG;rbs_motif=GGA/GAG/AGG;rbs_spacer=11-12bp;gc_cont=0.298
NC_020481.1_43 # 25569 # 25952 # 1 # ID=1783_43;partial=00;start_type=ATG;rbs_motif=None;rbs_spacer=None;gc_cont=0.302
NC_020481.1_44 # 25937 # 26149 # 1 # ID=1783_44;partial=00;start_type=ATG;rbs_motif=AGGAG;rbs_spacer=5-10bp;gc_cont=0.254
NC_020481.1_45 # 26149 # 26430 # 1 # ID=1783_45;partial=00;start_type=ATG;rbs_motif=None;rbs_spacer=None;gc_cont=0.379
NC_020481.1_46 # 26424 # 26648 # 1 # ID=1783_46;partial=00;start_type=ATG;rbs_motif=AGxAGG/AGGxGG;rbs_spacer=5-10bp;gc_cont=0.280
NC_020481.1_47 # 26739 # 26921 # 1 # ID=1783_47;partial=00;start_type=ATG;rbs_motif=AGGAG;rbs_spacer=3-4bp;gc_cont=0.224
NC_020481.1_48 # 26998 # 27531 # -1 # ID=1783_48;partial=00;start_type=ATG;rbs_motif=GGA/GAG/AGG;rbs_spacer=5-10bp;gc_cont=0.283
NC_020481.1_49 # 27652 # 27915 # -1 # ID=1783_49;partial=00;start_type=ATG;rbs_motif=None;rbs_spacer=None;gc_cont=0.360
NC_020481.1_51 # 28017 # 28196 # -1 # ID=1783_51;partial=00;start_type=ATG;rbs_motif=None;rbs_spacer=None;gc_cont=0.278
NC_020481.1_52 # 28312 # 28647 # -1 # ID=1783_52;partial=00;start_type=ATG;rbs_motif=AGGAG;rbs_spacer=5-10bp;gc_cont=0.393
NC_020481.1_53 # 28626 # 29342 # -1 # ID=1783_53;partial=00;start_type=ATG;rbs_motif=GGA/GAG/AGG;rbs_spacer=5-10bp;gc_cont=0.335
NC_020481.1_54 # 29347 # 30234 # -1 # ID=1783_54;partial=00;start_type=ATG;rbs_motif=None;rbs_spacer=None;gc_cont=0.323
NC_020481.1_56 # 30785 # 31078 # 1 # ID=1783_56;partial=00;start_type=ATG;rbs_motif=GGxGG;rbs_spacer=3-4bp;gc_cont=0.272
NC_020481.1_57 # 31225 # 31605 # 1 # ID=1783_57;partial=00;start_type=ATG;rbs_motif=None;rbs_spacer=None;gc_cont=0.386
NC_020481.1_58 # 31592 # 32278 # 1 # ID=1783_58;partial=00;start_type=ATG;rbs_motif=AGGA/GGAG/GAGG;rbs_spacer=11-12bp;gc_cont=0.311
NC_020481.1_59 # 32494 # 32967 # 1 # ID=1783_59;partial=00;start_type=ATG;rbs_motif=None;rbs_spacer=None;gc_cont=0.329
NC_020481.1_60 # 32964 # 33167 # -1 # ID=1783_60;partial=00;start_type=ATG;rbs_motif=GGAG/GAGG;rbs_spacer=5-10bp;gc_cont=0.230
NC_020481.1_61 # 33170 # 33400 # -1 # ID=1783_61;partial=00;start_type=ATG;rbs_motif=GGA/GAG/AGG;rbs_spacer=5-10bp;gc_cont=0.273
NC_020481.1_62 # 33535 # 33780 # -1 # ID=1783_62;partial=00;start_type=ATG;rbs_motif=GGA/GAG/AGG;rbs_spacer=5-10bp;gc_cont=0.280
NC_020481.1_63 # 33805 # 33915 # -1 # ID=1783_63;partial=00;start_type=ATG;rbs_motif=GGAG/GAGG;rbs_spacer=5-10bp;gc_cont=0.297
NC_020481.1_64 # 33916 # 34098 # -1 # ID=1783_64;partial=00;start_type=ATG;rbs_motif=AGxAGG/AGGxGG;rbs_spacer=5-10bp;gc_cont=0.224
NC_020481.1_65 # 34053 # 34226 # -1 # ID=1783_65;partial=00;start_type=ATG;rbs_motif=AGGA;rbs_spacer=5-10bp;gc_cont=0.224
NC_020480.1_3 # 1275 # 1559 # -1 # ID=1784_3;partial=00;start_type=ATG;rbs_motif=AGGAGG;rbs_spacer=5-10bp;gc_cont=0.393
NC_020480.1_4 # 1621 # 1851 # -1 # ID=1784_4;partial=00;start_type=ATG;rbs_motif=AGGAGG;rbs_spacer=5-10bp;gc_cont=0.398
NC_020480.1_9 # 3607 # 3741 # -1 # ID=1784_9;partial=00;start_type=ATG;rbs_motif=GGAGG;rbs_spacer=5-10bp;gc_cont=0.393
NC_020480.1_13 # 7918 # 8400 # -1 # ID=1784_13;partial=00;start_type=ATG;rbs_motif=GGA/GAG/AGG;rbs_spacer=5-10bp;gc_cont=0.389
NC_020480.1_18 # 11195 # 11401 # 1 # ID=1784_18;partial=00;start_type=ATG;rbs_motif=AGGAGG;rbs_spacer=5-10bp;gc_cont=0.415
NC_020480.1_21 # 12713 # 12889 # 1 # ID=1784_21;partial=00;start_type=ATG;rbs_motif=AGGAGG;rbs_spacer=5-10bp;gc_cont=0.390
NC_020480.1_25 # 16959 # 19454 # 1 # ID=1784_25;partial=00;start_type=ATG;rbs_motif=GGAGG;rbs_spacer=5-10bp;gc_cont=0.427
NC_020480.1_29 # 22353 # 22946 # 1 # ID=1784_29;partial=00;start_type=ATG;rbs_motif=AGxAGG/AGGxGG;rbs_spacer=11-12bp;gc_cont=0.431
NC_020480.1_33 # 24774 # 25139 # 1 # ID=1784_33;partial=00;start_type=ATG;rbs_motif=AGGAGG;rbs_spacer=5-10bp;gc_cont=0.410
NC_020480.1_43 # 34006 # 34686 # 1 # ID=1784_43;partial=00;start_type=ATG;rbs_motif=AGGAGG;rbs_spacer=5-10bp;gc_cont=0.430
NC_020480.1_44 # 34683 # 34940 # 1 # ID=1784_44;partial=00;start_type=ATG;rbs_motif=GGA/GAG/AGG;rbs_spacer=5-10bp;gc_cont=0.407
NC_020480.1_45 # 34933 # 35202 # 1 # ID=1784_45;partial=00;start_type=ATG;rbs_motif=AGGAGG;rbs_spacer=5-10bp;gc_cont=0.411
NC_020480.1_48 # 36365 # 36532 # 1 # ID=1784_48;partial=00;start_type=ATG;rbs_motif=GGAGG;rbs_spacer=5-10bp;gc_cont=0.327
NC_020480.1_49 # 36533 # 36715 # 1 # ID=1784_49;partial=00;start_type=ATG;rbs_motif=AGGAGG;rbs_spacer=5-10bp;gc_cont=0.361
NC_020480.1_50 # 36712 # 36888 # 1 # ID=1784_50;partial=00;start_type=ATG;rbs_motif=GGxGG;rbs_spacer=5-10bp;gc_cont=0.407
NC_020480.1_51 # 36848 # 37111 # 1 # ID=1784_51;partial=00;start_type=ATG;rbs_motif=AGGAG;rbs_spacer=5-10bp;gc_cont=0.417
NC_020480.1_53 # 37416 # 38000 # 1 # ID=1784_53;partial=00;start_type=ATG;rbs_motif=AGGAGG;rbs_spacer=5-10bp;gc_cont=0.390
NC_020480.1_54 # 38000 # 38374 # 1 # ID=1784_54;partial=00;start_type=ATG;rbs_motif=AGGAGG;rbs_spacer=5-10bp;gc_cont=0.429
NC_020480.1_59 # 40261 # 40608 # 1 # ID=1784_59;partial=00;start_type=ATG;rbs_motif=AGGAGG;rbs_spacer=5-10bp;gc_cont=0.411
NC_020480.1_61 # 40844 # 41161 # 1 # ID=1784_61;partial=00;start_type=GTG;rbs_motif=GGAGG;rbs_spacer=5-10bp;gc_cont=0.415
NC_020480.1_62 # 41163 # 41468 # 1 # ID=1784_62;partial=00;start_type=GTG;rbs_motif=AGGAGG;rbs_spacer=5-10bp;gc_cont=0.379
NC_020480.1_67 # 44413 # 45003 # 1 # ID=1784_67;partial=00;start_type=TTG;rbs_motif=AGGAGG;rbs_spacer=5-10bp;gc_cont=0.403
NC_020480.1_71 # 46377 # 46967 # -1 # ID=1784_71;partial=00;start_type=ATG;rbs_motif=AGGAGG;rbs_spacer=5-10bp;gc_cont=0.425
NC_020480.1_73 # 47469 # 47666 # -1 # ID=1784_73;partial=00;start_type=TTG;rbs_motif=AGGAGG;rbs_spacer=5-10bp;gc_cont=0.374
NC_020480.1_74 # 47669 # 47827 # -1 # ID=1784_74;partial=00;start_type=ATG;rbs_motif=GGA/GAG/AGG;rbs_spacer=11-12bp;gc_cont=0.346
NC_020480.1_76 # 48705 # 48875 # 1 # ID=1784_76;partial=00;start_type=ATG;rbs_motif=GGAGG;rbs_spacer=5-10bp;gc_cont=0.374
NC_020480.1_79 # 50094 # 50159 # 1 # ID=1784_79;partial=01;start_type=ATG;rbs_motif=GGA/GAG/AGG;rbs_spacer=5-10bp;gc_cont=0.500
NC_020479.1_5 # 1954 # 2235 # -1 # ID=1785_5;partial=00;start_type=ATG;rbs_motif=AGGAG;rbs_spacer=5-10bp;gc_cont=0.387
NC_020479.1_10 # 4992 # 6311 # 1 # ID=1785_10;partial=00;start_type=ATG;rbs_motif=AGGAGG;rbs_spacer=5-10bp;gc_cont=0.433
NC_020479.1_14 # 8298 # 9140 # 1 # ID=1785_14;partial=00;start_type=ATG;rbs_motif=AGxAGG/AGGxGG;rbs_spacer=5-10bp;gc_cont=0.405
NC_020479.1_28 # 18947 # 20620 # 1 # ID=1785_28;partial=00;start_type=ATG;rbs_motif=AGGAGG;rbs_spacer=5-10bp;gc_cont=0.422
NC_020479.1_34 # 23582 # 23761 # 1 # ID=1785_34;partial=00;start_type=ATG;rbs_motif=GGAG/GAGG;rbs_spacer=5-10bp;gc_cont=0.344
NC_020479.1_35 # 23912 # 24277 # 1 # ID=1785_35;partial=00;start_type=ATG;rbs_motif=AGGAGG;rbs_spacer=5-10bp;gc_cont=0.410
NC_020479.1_41 # 28321 # 28659 # 1 # ID=1785_41;partial=00;start_type=TTG;rbs_motif=AGGAGG;rbs_spacer=5-10bp;gc_cont=0.389
NC_020479.1_44 # 32606 # 33112 # 1 # ID=1785_44;partial=00;start_type=ATG;rbs_motif=GGA/GAG/AGG;rbs_spacer=11-12bp;gc_cont=0.375
NC_020479.1_45 # 33159 # 33839 # 1 # ID=1785_45;partial=00;start_type=ATG;rbs_motif=AGGAGG;rbs_spacer=5-10bp;gc_cont=0.430
NC_020479.1_46 # 33836 # 34081 # 1 # ID=1785_46;partial=00;start_type=ATG;rbs_motif=GGAG/GAGG;rbs_spacer=5-10bp;gc_cont=0.407
NC_020479.1_48 # 34894 # 35247 # 1 # ID=1785_48;partial=00;start_type=ATG;rbs_motif=AGGAGG;rbs_spacer=5-10bp;gc_cont=0.444
NC_020479.1_49 # 35244 # 35408 # 1 # ID=1785_49;partial=00;start_type=ATG;rbs_motif=AGGAGG;rbs_spacer=5-10bp;gc_cont=0.358
NC_020479.1_50 # 35409 # 35591 # 1 # ID=1785_50;partial=00;start_type=ATG;rbs_motif=AGGAGG;rbs_spacer=5-10bp;gc_cont=0.372
NC_020479.1_52 # 35712 # 35975 # 1 # ID=1785_52;partial=00;start_type=ATG;rbs_motif=AGGAG;rbs_spacer=5-10bp;gc_cont=0.348
NC_020479.1_53 # 35950 # 36279 # 1 # ID=1785_53;partial=00;start_type=ATG;rbs_motif=GGA/GAG/AGG;rbs_spacer=5-10bp;gc_cont=0.433
NC_020479.1_56 # 37354 # 38151 # 1 # ID=1785_56;partial=00;start_type=ATG;rbs_motif=GGA/GAG/AGG;rbs_spacer=5-10bp;gc_cont=0.426
NC_020479.1_58 # 38545 # 38961 # 1 # ID=1785_58;partial=00;start_type=ATG;rbs_motif=AGGAG/GGAGG;rbs_spacer=11-12bp;gc_cont=0.400
NC_020479.1_59 # 38958 # 39074 # 1 # ID=1785_59;partial=00;start_type=ATG;rbs_motif=AGGAG(G)/GGAGG;rbs_spacer=13-15bp;gc_cont=0.368
NC_020479.1_64 # 40660 # 40944 # 1 # ID=1785_64;partial=00;start_type=ATG;rbs_motif=GGAG/GAGG;rbs_spacer=5-10bp;gc_cont=0.379
NC_020479.1_65 # 41049 # 41432 # 1 # ID=1785_65;partial=00;start_type=ATG;rbs_motif=GGAG/GAGG;rbs_spacer=5-10bp;gc_cont=0.349
NC_020479.1_73 # 45848 # 46585 # -1 # ID=1785_73;partial=00;start_type=ATG;rbs_motif=AGGAG;rbs_spacer=5-10bp;gc_cont=0.408
NC_020478.1_2 # 1065 # 1346 # -1 # ID=1786_2;partial=00;start_type=ATG;rbs_motif=AGGAGG;rbs_spacer=5-10bp;gc_cont=0.390
NC_020478.1_28 # 18915 # 20585 # 1 # ID=1786_28;partial=00;start_type=ATG;rbs_motif=AGGAGG;rbs_spacer=5-10bp;gc_cont=0.427
NC_020478.1_44 # 32872 # 33552 # 1 # ID=1786_44;partial=00;start_type=ATG;rbs_motif=AGGAGG;rbs_spacer=5-10bp;gc_cont=0.430
NC_020478.1_45 # 33549 # 33806 # 1 # ID=1786_45;partial=00;start_type=ATG;rbs_motif=GGA/GAG/AGG;rbs_spacer=5-10bp;gc_cont=0.384
NC_020478.1_46 # 33799 # 34038 # 1 # ID=1786_46;partial=00;start_type=ATG;rbs_motif=GGAG/GAGG;rbs_spacer=5-10bp;gc_cont=0.371
NC_020478.1_50 # 35360 # 35527 # 1 # ID=1786_50;partial=00;start_type=ATG;rbs_motif=GGAGG;rbs_spacer=5-10bp;gc_cont=0.333
NC_020478.1_53 # 35831 # 36094 # 1 # ID=1786_53;partial=00;start_type=ATG;rbs_motif=GGAG/GAGG;rbs_spacer=5-10bp;gc_cont=0.367
NC_020478.1_56 # 36982 # 37398 # 1 # ID=1786_56;partial=00;start_type=ATG;rbs_motif=AGGAGG;rbs_spacer=5-10bp;gc_cont=0.388
NC_020478.1_60 # 39280 # 39621 # 1 # ID=1786_60;partial=00;start_type=ATG;rbs_motif=AGGAGG;rbs_spacer=5-10bp;gc_cont=0.439
NC_020478.1_66 # 41607 # 41795 # 1 # ID=1786_66;partial=00;start_type=ATG;rbs_motif=GGAG/GAGG;rbs_spacer=5-10bp;gc_cont=0.360
NC_020478.1_71 # 44555 # 45043 # -1 # ID=1786_71;partial=00;start_type=ATG;rbs_motif=AGGAGG;rbs_spacer=5-10bp;gc_cont=0.362
NC_020478.1_76 # 47628 # 47813 # 1 # ID=1786_76;partial=00;start_type=ATG;rbs_motif=GGAGG;rbs_spacer=5-10bp;gc_cont=0.382
NC_020478.1_77 # 47813 # 47956 # 1 # ID=1786_77;partial=00;start_type=ATG;rbs_motif=AGGAGG;rbs_spacer=5-10bp;gc_cont=0.382
NC_020477.1_26 # 13750 # 16068 # 1 # ID=1787_26;partial=00;start_type=ATG;rbs_motif=AGGAGG;rbs_spacer=5-10bp;gc_cont=0.445
NC_020416.1_3 # 2415 # 2714 # -1 # ID=1788_3;partial=00;start_type=ATG;rbs_motif=AGGA/GGAG/GAGG;rbs_spacer=11-12bp;gc_cont=0.353
NC_020416.1_6 # 3328 # 3465 # -1 # ID=1788_6;partial=00;start_type=ATG;rbs_motif=GGAG/GAGG;rbs_spacer=5-10bp;gc_cont=0.348
NC_020416.1_7 # 3452 # 4261 # -1 # ID=1788_7;partial=00;start_type=ATG;rbs_motif=None;rbs_spacer=None;gc_cont=0.343
NC_020416.1_8 # 4258 # 5811 # -1 # ID=1788_8;partial=00;start_type=ATG;rbs_motif=GGA/GAG/AGG;rbs_spacer=5-10bp;gc_cont=0.360
NC_020416.1_36 # 19497 # 19637 # -1 # ID=1788_36;partial=00;start_type=ATG;rbs_motif=GGA/GAG/AGG;rbs_spacer=5-10bp;gc_cont=0.340
NC_020416.1_71 # 40748 # 40897 # -1 # ID=1788_71;partial=00;start_type=ATG;rbs_motif=AGGA;rbs_spacer=5-10bp;gc_cont=0.447
NC_020416.1_74 # 41351 # 41542 # -1 # ID=1788_74;partial=00;start_type=ATG;rbs_motif=None;rbs_spacer=None;gc_cont=0.385
NC_020416.1_95 # 50290 # 50751 # -1 # ID=1788_95;partial=00;start_type=ATG;rbs_motif=AGGA;rbs_spacer=5-10bp;gc_cont=0.357
NC_020416.1_117 # 58432 # 58932 # -1 # ID=1788_117;partial=00;start_type=ATG;rbs_motif=AGGAG;rbs_spacer=5-10bp;gc_cont=0.373
NC_020416.1_118 # 58959 # 59192 # -1 # ID=1788_118;partial=00;start_type=ATG;rbs_motif=None;rbs_spacer=None;gc_cont=0.376
NC_020416.1_193 # 120574 # 120819 # -1 # ID=1788_193;partial=00;start_type=ATG;rbs_motif=None;rbs_spacer=None;gc_cont=0.362
NC_020416.1_201 # 123475 # 123708 # -1 # ID=1788_201;partial=00;start_type=ATG;rbs_motif=GGA/GAG/AGG;rbs_spacer=5-10bp;gc_cont=0.312
NC_020416.1_216 # 130180 # 130989 # -1 # ID=1788_216;partial=00;start_type=TTG;rbs_motif=GGAG/GAGG;rbs_spacer=5-10bp;gc_cont=0.330
NC_020416.1_222 # 135435 # 136295 # -1 # ID=1788_222;partial=00;start_type=ATG;rbs_motif=GGA/GAG/AGG;rbs_spacer=5-10bp;gc_cont=0.423
NC_020416.1_244 # 149546 # 151795 # 1 # ID=1788_244;partial=00;start_type=ATG;rbs_motif=GGA/GAG/AGG;rbs_spacer=5-10bp;gc_cont=0.404
NC_020416.1_255 # 157397 # 157582 # -1 # ID=1788_255;partial=00;start_type=ATG;rbs_motif=AGGA;rbs_spacer=5-10bp;gc_cont=0.398
NC_020416.1_256 # 157600 # 157743 # -1 # ID=1788_256;partial=00;start_type=ATG;rbs_motif=GGAG/GAGG;rbs_spacer=5-10bp;gc_cont=0.389
NC_020416.1_259 # 158930 # 159250 # -1 # ID=1788_259;partial=00;start_type=ATG;rbs_motif=GGA/GAG/AGG;rbs_spacer=5-10bp;gc_cont=0.364
NC_020414.1_1 # 662 # 949 # 1 # ID=1789_1;partial=00;start_type=ATG;rbs_motif=GGA/GAG/AGG;rbs_spacer=5-10bp;gc_cont=0.344
NC_020414.1_2 # 1238 # 1417 # 1 # ID=1789_2;partial=00;start_type=ATG;rbs_motif=GGAG/GAGG;rbs_spacer=5-10bp;gc_cont=0.406
NC_020414.1_3 # 1410 # 1619 # 1 # ID=1789_3;partial=00;start_type=ATG;rbs_motif=AGGAG;rbs_spacer=5-10bp;gc_cont=0.395
NC_020414.1_4 # 1773 # 2129 # 1 # ID=1789_4;partial=00;start_type=ATG;rbs_motif=GGAG/GAGG;rbs_spacer=5-10bp;gc_cont=0.412
NC_020414.1_6 # 2537 # 3412 # 1 # ID=1789_6;partial=00;start_type=ATG;rbs_motif=GGA/GAG/AGG;rbs_spacer=5-10bp;gc_cont=0.517
NC_020414.1_8 # 6428 # 6838 # 1 # ID=1789_8;partial=00;start_type=ATG;rbs_motif=AGGAG;rbs_spacer=5-10bp;gc_cont=0.426
NC_020414.1_9 # 6849 # 6974 # 1 # ID=1789_9;partial=00;start_type=ATG;rbs_motif=GGAG/GAGG;rbs_spacer=5-10bp;gc_cont=0.468
NC_020414.1_12 # 9607 # 9807 # 1 # ID=1789_12;partial=00;start_type=ATG;rbs_motif=GGA/GAG/AGG;rbs_spacer=5-10bp;gc_cont=0.423
NC_020414.1_15 # 10159 # 10377 # 1 # ID=1789_15;partial=00;start_type=ATG;rbs_motif=GGAGG;rbs_spacer=5-10bp;gc_cont=0.365
NC_020414.1_17 # 12910 # 13008 # 1 # ID=1789_17;partial=00;start_type=ATG;rbs_motif=AGGAG;rbs_spacer=5-10bp;gc_cont=0.364
NC_020414.1_18 # 13123 # 13500 # 1 # ID=1789_18;partial=00;start_type=ATG;rbs_motif=AGGAG;rbs_spacer=5-10bp;gc_cont=0.458
NC_020414.1_19 # 13580 # 14389 # 1 # ID=1789_19;partial=00;start_type=ATG;rbs_motif=AGGAGG;rbs_spacer=5-10bp;gc_cont=0.499
NC_020414.1_21 # 14731 # 15099 # 1 # ID=1789_21;partial=00;start_type=ATG;rbs_motif=AGGAG;rbs_spacer=5-10bp;gc_cont=0.488
NC_020414.1_22 # 15165 # 15476 # 1 # ID=1789_22;partial=00;start_type=ATG;rbs_motif=GGAG/GAGG;rbs_spacer=5-10bp;gc_cont=0.401
NC_020414.1_27 # 18359 # 19306 # 1 # ID=1789_27;partial=00;start_type=ATG;rbs_motif=GGAG/GAGG;rbs_spacer=5-10bp;gc_cont=0.454
NC_020414.1_29 # 19456 # 19599 # 1 # ID=1789_29;partial=00;start_type=ATG;rbs_motif=GGAGG;rbs_spacer=5-10bp;gc_cont=0.431
NC_020414.1_33 # 21862 # 22188 # 1 # ID=1789_33;partial=00;start_type=GTG;rbs_motif=AGGAGG;rbs_spacer=5-10bp;gc_cont=0.492
NC_020414.1_34 # 22311 # 22706 # 1 # ID=1789_34;partial=00;start_type=TTG;rbs_motif=AGGA;rbs_spacer=5-10bp;gc_cont=0.545
NC_020414.1_38 # 25254 # 27677 # 1 # ID=1789_38;partial=00;start_type=ATG;rbs_motif=GGA/GAG/AGG;rbs_spacer=5-10bp;gc_cont=0.445
NC_020414.1_45 # 36651 # 38549 # 1 # ID=1789_45;partial=00;start_type=ATG;rbs_motif=AGGAG;rbs_spacer=5-10bp;gc_cont=0.510
NC_020414.1_46 # 38702 # 38977 # 1 # ID=1789_46;partial=00;start_type=ATG;rbs_motif=AGGAG;rbs_spacer=5-10bp;gc_cont=0.417
NC_020414.1_47 # 38993 # 39280 # 1 # ID=1789_47;partial=00;start_type=ATG;rbs_motif=AGGAGG;rbs_spacer=5-10bp;gc_cont=0.462
NC_020414.1_48 # 39283 # 39627 # 1 # ID=1789_48;partial=00;start_type=ATG;rbs_motif=GGA/GAG/AGG;rbs_spacer=5-10bp;gc_cont=0.484
NC_020414.1_49 # 39627 # 39764 # 1 # ID=1789_49;partial=00;start_type=ATG;rbs_motif=GGA/GAG/AGG;rbs_spacer=5-10bp;gc_cont=0.449
NC_020414.1_50 # 39745 # 39891 # 1 # ID=1789_50;partial=00;start_type=GTG;rbs_motif=GGAG/GAGG;rbs_spacer=5-10bp;gc_cont=0.497
NC_020414.1_51 # 39969 # 40166 # 1 # ID=1789_51;partial=00;start_type=GTG;rbs_motif=AGGAGG;rbs_spacer=5-10bp;gc_cont=0.530
NC_020414.1_54 # 43555 # 43698 # 1 # ID=1789_54;partial=00;start_type=ATG;rbs_motif=GGAG/GAGG;rbs_spacer=5-10bp;gc_cont=0.486
NC_020414.1_55 # 43807 # 43929 # -1 # ID=1789_55;partial=01;start_type=Edge;rbs_motif=None;rbs_spacer=None;gc_cont=0.528
NC_020082.1_1 # 1 # 498 # 1 # ID=1790_1;partial=10;start_type=Edge;rbs_motif=None;rbs_spacer=None;gc_cont=0.560
NC_020082.1_3 # 1870 # 2085 # 1 # ID=1790_3;partial=00;start_type=GTG;rbs_motif=AGGAG;rbs_spacer=5-10bp;gc_cont=0.546
NC_020082.1_5 # 3504 # 4238 # -1 # ID=1790_5;partial=00;start_type=GTG;rbs_motif=GGAG/GAGG;rbs_spacer=5-10bp;gc_cont=0.559
NC_020082.1_6 # 4304 # 6091 # 1 # ID=1790_6;partial=00;start_type=ATG;rbs_motif=None;rbs_spacer=None;gc_cont=0.505
NC_020082.1_7 # 6088 # 6285 # -1 # ID=1790_7;partial=00;start_type=ATG;rbs_motif=None;rbs_spacer=None;gc_cont=0.419
NC_020082.1_8 # 6290 # 6448 # -1 # ID=1790_8;partial=00;start_type=ATG;rbs_motif=AGGAG/GGAGG;rbs_spacer=11-12bp;gc_cont=0.459
NC_020082.1_9 # 6685 # 7035 # -1 # ID=1790_9;partial=00;start_type=ATG;rbs_motif=AGGA/GGAG/GAGG;rbs_spacer=11-12bp;gc_cont=0.541
NC_020082.1_10 # 7038 # 7319 # -1 # ID=1790_10;partial=00;start_type=ATG;rbs_motif=AGGAG;rbs_spacer=5-10bp;gc_cont=0.543
NC_020082.1_12 # 7989 # 9212 # 1 # ID=1790_12;partial=00;start_type=ATG;rbs_motif=None;rbs_spacer=None;gc_cont=0.540
NC_020082.1_16 # 11551 # 11889 # 1 # ID=1790_16;partial=00;start_type=ATG;rbs_motif=GGA/GAG/AGG;rbs_spacer=5-10bp;gc_cont=0.487
NC_020082.1_17 # 11886 # 12338 # 1 # ID=1790_17;partial=00;start_type=ATG;rbs_motif=GGAG/GAGG;rbs_spacer=5-10bp;gc_cont=0.616
NC_020082.1_18 # 12469 # 12648 # -1 # ID=1790_18;partial=00;start_type=ATG;rbs_motif=GGAGG;rbs_spacer=5-10bp;gc_cont=0.444
NC_020082.1_19 # 12645 # 13124 # -1 # ID=1790_19;partial=00;start_type=ATG;rbs_motif=GGAG/GAGG;rbs_spacer=5-10bp;gc_cont=0.535
NC_020082.1_21 # 13918 # 14511 # 1 # ID=1790_21;partial=00;start_type=ATG;rbs_motif=GGA/GAG/AGG;rbs_spacer=5-10bp;gc_cont=0.532
NC_020082.1_27 # 17555 # 18214 # 1 # ID=1790_27;partial=00;start_type=ATG;rbs_motif=AGGA/GGAG/GAGG;rbs_spacer=11-12bp;gc_cont=0.547
NC_020082.1_30 # 18635 # 18991 # -1 # ID=1790_30;partial=00;start_type=GTG;rbs_motif=GGAG/GAGG;rbs_spacer=5-10bp;gc_cont=0.493
NC_020082.1_32 # 19328 # 19546 # -1 # ID=1790_32;partial=00;start_type=ATG;rbs_motif=GGAGG;rbs_spacer=5-10bp;gc_cont=0.466
NC_020082.1_33 # 19540 # 19815 # -1 # ID=1790_33;partial=00;start_type=ATG;rbs_motif=AGGAG;rbs_spacer=5-10bp;gc_cont=0.500
NC_020082.1_38 # 23746 # 24645 # 1 # ID=1790_38;partial=00;start_type=ATG;rbs_motif=None;rbs_spacer=None;gc_cont=0.532
NC_020082.1_39 # 24642 # 24956 # 1 # ID=1790_39;partial=00;start_type=ATG;rbs_motif=None;rbs_spacer=None;gc_cont=0.489
NC_020082.1_40 # 24953 # 25597 # 1 # ID=1790_40;partial=00;start_type=ATG;rbs_motif=None;rbs_spacer=None;gc_cont=0.485
NC_020082.1_41 # 25599 # 26210 # 1 # ID=1790_41;partial=00;start_type=ATG;rbs_motif=AGGAG;rbs_spacer=5-10bp;gc_cont=0.523
NC_020082.1_42 # 26213 # 26563 # 1 # ID=1790_42;partial=00;start_type=ATG;rbs_motif=None;rbs_spacer=None;gc_cont=0.479
NC_020082.1_48 # 28455 # 28700 # -1 # ID=1790_48;partial=00;start_type=ATG;rbs_motif=GGAG/GAGG;rbs_spacer=5-10bp;gc_cont=0.476
NC_020082.1_50 # 30860 # 31048 # -1 # ID=1790_50;partial=00;start_type=ATG;rbs_motif=AGGAG;rbs_spacer=5-10bp;gc_cont=0.444
NC_020082.1_51 # 31217 # 31987 # -1 # ID=1790_51;partial=00;start_type=ATG;rbs_motif=AGGAG;rbs_spacer=5-10bp;gc_cont=0.601
NC_020082.1_52 # 31994 # 33145 # -1 # ID=1790_52;partial=00;start_type=ATG;rbs_motif=GGAG/GAGG;rbs_spacer=5-10bp;gc_cont=0.552
NC_020082.1_53 # 33149 # 34054 # -1 # ID=1790_53;partial=00;start_type=ATG;rbs_motif=AGGAG;rbs_spacer=5-10bp;gc_cont=0.577
NC_020082.1_56 # 34572 # 36224 # 1 # ID=1790_56;partial=00;start_type=ATG;rbs_motif=GGAG/GAGG;rbs_spacer=5-10bp;gc_cont=0.559
NC_020082.1_58 # 36718 # 36930 # 1 # ID=1790_58;partial=00;start_type=ATG;rbs_motif=GGAG/GAGG;rbs_spacer=5-10bp;gc_cont=0.479
NC_020082.1_61 # 39891 # 40088 # 1 # ID=1790_61;partial=00;start_type=ATG;rbs_motif=AGGAG;rbs_spacer=5-10bp;gc_cont=0.495
NC_020082.1_62 # 40092 # 40310 # 1 # ID=1790_62;partial=00;start_type=ATG;rbs_motif=GGAGG;rbs_spacer=5-10bp;gc_cont=0.502
NC_020082.1_63 # 40307 # 40975 # 1 # ID=1790_63;partial=00;start_type=ATG;rbs_motif=GGAG/GAGG;rbs_spacer=5-10bp;gc_cont=0.580
NC_020082.1_65 # 41130 # 41453 # 1 # ID=1790_65;partial=00;start_type=ATG;rbs_motif=GGAG/GAGG;rbs_spacer=5-10bp;gc_cont=0.534
NC_020080.1_65 # 43316 # 43873 # 1 # ID=1791_65;partial=00;start_type=ATG;rbs_motif=AGGAG;rbs_spacer=5-10bp;gc_cont=0.341
NC_020080.1_66 # 43870 # 44238 # 1 # ID=1791_66;partial=00;start_type=ATG;rbs_motif=GGA/GAG/AGG;rbs_spacer=5-10bp;gc_cont=0.350
NC_020080.1_93 # 55900 # 56079 # 1 # ID=1791_93;partial=00;start_type=ATG;rbs_motif=AGGAG;rbs_spacer=5-10bp;gc_cont=0.439
NC_020080.1_94 # 56076 # 56267 # 1 # ID=1791_94;partial=00;start_type=ATG;rbs_motif=None;rbs_spacer=None;gc_cont=0.458
NC_020080.1_95 # 56264 # 56563 # 1 # ID=1791_95;partial=00;start_type=ATG;rbs_motif=AGGA/GGAG/GAGG;rbs_spacer=11-12bp;gc_cont=0.377
NC_020080.1_145 # 83534 # 84883 # -1 # ID=1791_145;partial=00;start_type=ATG;rbs_motif=AGGA;rbs_spacer=5-10bp;gc_cont=0.436
NC_020080.1_146 # 84892 # 85416 # -1 # ID=1791_146;partial=00;start_type=ATG;rbs_motif=GGA/GAG/AGG;rbs_spacer=5-10bp;gc_cont=0.396
NC_020080.1_157 # 88881 # 90050 # -1 # ID=1791_157;partial=00;start_type=ATG;rbs_motif=GGA/GAG/AGG;rbs_spacer=5-10bp;gc_cont=0.485
NC_020080.1_226 # 142409 # 143284 # 1 # ID=1791_226;partial=00;start_type=ATG;rbs_motif=GGA/GAG/AGG;rbs_spacer=5-10bp;gc_cont=0.416
NC_020080.1_233 # 146039 # 146557 # 1 # ID=1791_233;partial=00;start_type=ATG;rbs_motif=None;rbs_spacer=None;gc_cont=0.368
NC_020080.1_234 # 146547 # 147134 # 1 # ID=1791_234;partial=00;start_type=ATG;rbs_motif=None;rbs_spacer=None;gc_cont=0.415
NC_020080.1_258 # 164627 # 168700 # 1 # ID=1791_258;partial=00;start_type=ATG;rbs_motif=GGA/GAG/AGG;rbs_spacer=5-10bp;gc_cont=0.418
NC_020080.1_265 # 171685 # 172014 # -1 # ID=1791_265;partial=00;start_type=ATG;rbs_motif=GGA/GAG/AGG;rbs_spacer=5-10bp;gc_cont=0.464
NC_020079.1_1 # 48 # 233 # 1 # ID=1792_1;partial=00;start_type=ATG;rbs_motif=GGAG/GAGG;rbs_spacer=5-10bp;gc_cont=0.409
NC_020079.1_2 # 319 # 525 # 1 # ID=1792_2;partial=00;start_type=ATG;rbs_motif=GGA/GAG/AGG;rbs_spacer=5-10bp;gc_cont=0.435
NC_020079.1_3 # 567 # 881 # 1 # ID=1792_3;partial=00;start_type=ATG;rbs_motif=GGA/GAG/AGG;rbs_spacer=5-10bp;gc_cont=0.460
NC_020079.1_4 # 980 # 1099 # 1 # ID=1792_4;partial=00;start_type=ATG;rbs_motif=GGAG/GAGG;rbs_spacer=5-10bp;gc_cont=0.367
NC_020079.1_5 # 1110 # 1271 # 1 # ID=1792_5;partial=00;start_type=ATG;rbs_motif=GGA/GAG/AGG;rbs_spacer=5-10bp;gc_cont=0.488
NC_020079.1_6 # 1351 # 1629 # 1 # ID=1792_6;partial=00;start_type=ATG;rbs_motif=GGA/GAG/AGG;rbs_spacer=5-10bp;gc_cont=0.380
NC_020079.1_7 # 1640 # 1750 # 1 # ID=1792_7;partial=00;start_type=ATG;rbs_motif=AGxAGG/AGGxGG;rbs_spacer=5-10bp;gc_cont=0.423
NC_020079.1_8 # 1778 # 2113 # 1 # ID=1792_8;partial=00;start_type=ATG;rbs_motif=None;rbs_spacer=None;gc_cont=0.381
NC_020079.1_9 # 2115 # 2369 # 1 # ID=1792_9;partial=00;start_type=TTG;rbs_motif=None;rbs_spacer=None;gc_cont=0.412
NC_020079.1_10 # 2314 # 2523 # -1 # ID=1792_10;partial=00;start_type=ATG;rbs_motif=GGA/GAG/AGG;rbs_spacer=5-10bp;gc_cont=0.462
NC_020079.1_11 # 2562 # 2777 # 1 # ID=1792_11;partial=00;start_type=ATG;rbs_motif=GGA/GAG/AGG;rbs_spacer=5-10bp;gc_cont=0.394
NC_020079.1_12 # 2774 # 3160 # 1 # ID=1792_12;partial=00;start_type=ATG;rbs_motif=GGA/GAG/AGG;rbs_spacer=5-10bp;gc_cont=0.411
NC_020079.1_13 # 3242 # 3541 # 1 # ID=1792_13;partial=00;start_type=ATG;rbs_motif=GGAG/GAGG;rbs_spacer=5-10bp;gc_cont=0.423
NC_020079.1_14 # 3586 # 3822 # 1 # ID=1792_14;partial=00;start_type=ATG;rbs_motif=AGGA;rbs_spacer=5-10bp;gc_cont=0.401
NC_020079.1_15 # 3877 # 4161 # 1 # ID=1792_15;partial=00;start_type=ATG;rbs_motif=GGAG/GAGG;rbs_spacer=5-10bp;gc_cont=0.505
NC_020079.1_16 # 4473 # 4919 # 1 # ID=1792_16;partial=00;start_type=TTG;rbs_motif=None;rbs_spacer=None;gc_cont=0.412
NC_020079.1_17 # 5059 # 5478 # 1 # ID=1792_17;partial=00;start_type=ATG;rbs_motif=AGGA;rbs_spacer=5-10bp;gc_cont=0.424
NC_020079.1_18 # 7022 # 7366 # 1 # ID=1792_18;partial=00;start_type=ATG;rbs_motif=AGGAG;rbs_spacer=5-10bp;gc_cont=0.374
NC_020079.1_19 # 7356 # 7724 # 1 # ID=1792_19;partial=00;start_type=ATG;rbs_motif=AGGAG;rbs_spacer=5-10bp;gc_cont=0.396
NC_020079.1_20 # 7774 # 7983 # 1 # ID=1792_20;partial=00;start_type=ATG;rbs_motif=AGGAG;rbs_spacer=5-10bp;gc_cont=0.429
NC_020079.1_22 # 8219 # 8458 # 1 # ID=1792_22;partial=00;start_type=ATG;rbs_motif=GGA/GAG/AGG;rbs_spacer=5-10bp;gc_cont=0.375
NC_020079.1_23 # 8455 # 8916 # 1 # ID=1792_23;partial=00;start_type=ATG;rbs_motif=GGAGG;rbs_spacer=5-10bp;gc_cont=0.372
NC_020079.1_24 # 8909 # 9358 # 1 # ID=1792_24;partial=00;start_type=ATG;rbs_motif=AGGAG;rbs_spacer=5-10bp;gc_cont=0.382
NC_020079.1_25 # 9368 # 9805 # 1 # ID=1792_25;partial=00;start_type=ATG;rbs_motif=AGGAG;rbs_spacer=5-10bp;gc_cont=0.386
NC_020079.1_26 # 9833 # 10132 # 1 # ID=1792_26;partial=00;start_type=ATG;rbs_motif=AGGAG;rbs_spacer=5-10bp;gc_cont=0.440
NC_020079.1_27 # 10132 # 10341 # 1 # ID=1792_27;partial=00;start_type=ATG;rbs_motif=GGAGG;rbs_spacer=5-10bp;gc_cont=0.400
NC_020079.1_28 # 10352 # 10585 # 1 # ID=1792_28;partial=00;start_type=ATG;rbs_motif=AGGAG;rbs_spacer=5-10bp;gc_cont=0.440
NC_020079.1_29 # 10599 # 10775 # 1 # ID=1792_29;partial=00;start_type=ATG;rbs_motif=AGGAG;rbs_spacer=5-10bp;gc_cont=0.441
NC_020079.1_30 # 10776 # 11090 # 1 # ID=1792_30;partial=00;start_type=ATG;rbs_motif=GGAG/GAGG;rbs_spacer=5-10bp;gc_cont=0.397
NC_020079.1_31 # 11081 # 11281 # 1 # ID=1792_31;partial=00;start_type=ATG;rbs_motif=AGGAG;rbs_spacer=5-10bp;gc_cont=0.413
NC_020079.1_32 # 11296 # 11484 # 1 # ID=1792_32;partial=00;start_type=ATG;rbs_motif=GGAG/GAGG;rbs_spacer=5-10bp;gc_cont=0.418
NC_020079.1_33 # 11486 # 11707 # 1 # ID=1792_33;partial=00;start_type=ATG;rbs_motif=AGGAG;rbs_spacer=5-10bp;gc_cont=0.356
NC_020079.1_34 # 11710 # 11916 # 1 # ID=1792_34;partial=00;start_type=ATG;rbs_motif=GGAG/GAGG;rbs_spacer=5-10bp;gc_cont=0.348
NC_020079.1_35 # 12012 # 12410 # 1 # ID=1792_35;partial=00;start_type=ATG;rbs_motif=AGGAG;rbs_spacer=5-10bp;gc_cont=0.366
NC_020079.1_36 # 12420 # 12875 # 1 # ID=1792_36;partial=00;start_type=ATG;rbs_motif=GGA/GAG/AGG;rbs_spacer=5-10bp;gc_cont=0.397
NC_020079.1_37 # 12880 # 13143 # 1 # ID=1792_37;partial=00;start_type=ATG;rbs_motif=GGA/GAG/AGG;rbs_spacer=5-10bp;gc_cont=0.428
NC_020079.1_38 # 13145 # 13507 # 1 # ID=1792_38;partial=00;start_type=ATG;rbs_motif=AGGAG;rbs_spacer=5-10bp;gc_cont=0.342
NC_020079.1_39 # 13507 # 13704 # 1 # ID=1792_39;partial=00;start_type=ATG;rbs_motif=AGGAG;rbs_spacer=5-10bp;gc_cont=0.394
NC_020079.1_40 # 13767 # 14039 # 1 # ID=1792_40;partial=00;start_type=ATG;rbs_motif=AGxAGG/AGGxGG;rbs_spacer=5-10bp;gc_cont=0.407
NC_020079.1_41 # 14005 # 14331 # 1 # ID=1792_41;partial=00;start_type=ATG;rbs_motif=GGAG/GAGG;rbs_spacer=5-10bp;gc_cont=0.419
NC_020079.1_42 # 14331 # 14558 # 1 # ID=1792_42;partial=00;start_type=ATG;rbs_motif=AGGAG;rbs_spacer=5-10bp;gc_cont=0.417
NC_020079.1_43 # 14555 # 14773 # 1 # ID=1792_43;partial=00;start_type=ATG;rbs_motif=GGA/GAG/AGG;rbs_spacer=5-10bp;gc_cont=0.429
NC_020079.1_44 # 14770 # 15090 # 1 # ID=1792_44;partial=00;start_type=ATG;rbs_motif=AGGAG;rbs_spacer=5-10bp;gc_cont=0.427
NC_020079.1_45 # 15145 # 15699 # 1 # ID=1792_45;partial=00;start_type=ATG;rbs_motif=AGGAG;rbs_spacer=5-10bp;gc_cont=0.391
NC_020079.1_46 # 15710 # 16009 # 1 # ID=1792_46;partial=00;start_type=ATG;rbs_motif=AGGAG;rbs_spacer=5-10bp;gc_cont=0.360
NC_020079.1_47 # 16020 # 16343 # 1 # ID=1792_47;partial=00;start_type=ATG;rbs_motif=AGGAG;rbs_spacer=5-10bp;gc_cont=0.383
NC_020079.1_48 # 16344 # 16556 # 1 # ID=1792_48;partial=00;start_type=ATG;rbs_motif=AGxAGG/AGGxGG;rbs_spacer=5-10bp;gc_cont=0.394
NC_020079.1_49 # 16627 # 17298 # 1 # ID=1792_49;partial=00;start_type=ATG;rbs_motif=AGGAG;rbs_spacer=5-10bp;gc_cont=0.403
NC_020079.1_50 # 17307 # 17729 # 1 # ID=1792_50;partial=00;start_type=ATG;rbs_motif=AGGAG;rbs_spacer=5-10bp;gc_cont=0.369
NC_020079.1_51 # 17707 # 18072 # 1 # ID=1792_51;partial=00;start_type=ATG;rbs_motif=AGGAG;rbs_spacer=5-10bp;gc_cont=0.369
NC_020079.1_52 # 18072 # 18344 # 1 # ID=1792_52;partial=00;start_type=ATG;rbs_motif=GGAG/GAGG;rbs_spacer=5-10bp;gc_cont=0.385
NC_020079.1_53 # 18349 # 18960 # 1 # ID=1792_53;partial=00;start_type=ATG;rbs_motif=None;rbs_spacer=None;gc_cont=0.387
NC_020079.1_54 # 19012 # 19350 # 1 # ID=1792_54;partial=00;start_type=ATG;rbs_motif=AGGAG;rbs_spacer=5-10bp;gc_cont=0.363
NC_020079.1_55 # 19337 # 19540 # 1 # ID=1792_55;partial=00;start_type=ATG;rbs_motif=GGA/GAG/AGG;rbs_spacer=5-10bp;gc_cont=0.392
NC_020079.1_56 # 19533 # 19667 # 1 # ID=1792_56;partial=00;start_type=ATG;rbs_motif=AGGAG;rbs_spacer=5-10bp;gc_cont=0.341
NC_020079.1_57 # 19686 # 20105 # 1 # ID=1792_57;partial=00;start_type=ATG;rbs_motif=AGxAGG/AGGxGG;rbs_spacer=5-10bp;gc_cont=0.390
NC_020079.1_58 # 20099 # 20308 # 1 # ID=1792_58;partial=00;start_type=ATG;rbs_motif=GGAG/GAGG;rbs_spacer=5-10bp;gc_cont=0.333
NC_020079.1_59 # 20669 # 20884 # 1 # ID=1792_59;partial=00;start_type=ATG;rbs_motif=AGGAG;rbs_spacer=5-10bp;gc_cont=0.375
NC_020079.1_60 # 20898 # 21116 # 1 # ID=1792_60;partial=00;start_type=ATG;rbs_motif=AGGAG;rbs_spacer=5-10bp;gc_cont=0.379
NC_020079.1_61 # 21119 # 21316 # 1 # ID=1792_61;partial=00;start_type=ATG;rbs_motif=GGA/GAG/AGG;rbs_spacer=5-10bp;gc_cont=0.419
NC_020079.1_62 # 21300 # 21749 # 1 # ID=1792_62;partial=00;start_type=ATG;rbs_motif=AGGAG;rbs_spacer=5-10bp;gc_cont=0.360
NC_020079.1_63 # 21746 # 21913 # 1 # ID=1792_63;partial=00;start_type=ATG;rbs_motif=AGGA;rbs_spacer=5-10bp;gc_cont=0.351
NC_020079.1_64 # 21910 # 22173 # 1 # ID=1792_64;partial=00;start_type=ATG;rbs_motif=None;rbs_spacer=None;gc_cont=0.345
NC_020079.1_65 # 22182 # 22790 # 1 # ID=1792_65;partial=00;start_type=ATG;rbs_motif=AGGAG;rbs_spacer=5-10bp;gc_cont=0.378
NC_020079.1_66 # 22800 # 22901 # 1 # ID=1792_66;partial=00;start_type=ATG;rbs_motif=AGGAG;rbs_spacer=5-10bp;gc_cont=0.304
NC_020079.1_67 # 22954 # 23127 # 1 # ID=1792_67;partial=00;start_type=ATG;rbs_motif=AGGAG;rbs_spacer=5-10bp;gc_cont=0.362
NC_020079.1_68 # 23140 # 23421 # 1 # ID=1792_68;partial=00;start_type=ATG;rbs_motif=AGGAG;rbs_spacer=5-10bp;gc_cont=0.390
NC_020079.1_69 # 23513 # 23743 # 1 # ID=1792_69;partial=00;start_type=GTG;rbs_motif=AGGAG;rbs_spacer=5-10bp;gc_cont=0.377
NC_020079.1_70 # 23813 # 24085 # -1 # ID=1792_70;partial=00;start_type=ATG;rbs_motif=AGGAG;rbs_spacer=5-10bp;gc_cont=0.407
NC_020079.1_71 # 24129 # 24929 # -1 # ID=1792_71;partial=00;start_type=ATG;rbs_motif=AGGAG;rbs_spacer=5-10bp;gc_cont=0.436
NC_020079.1_73 # 25464 # 26117 # -1 # ID=1792_73;partial=00;start_type=ATG;rbs_motif=AGGAG;rbs_spacer=5-10bp;gc_cont=0.420
NC_020079.1_74 # 26117 # 26800 # -1 # ID=1792_74;partial=00;start_type=ATG;rbs_motif=GGAG/GAGG;rbs_spacer=5-10bp;gc_cont=0.406
NC_020079.1_75 # 26793 # 27188 # -1 # ID=1792_75;partial=00;start_type=ATG;rbs_motif=AGGAG;rbs_spacer=5-10bp;gc_cont=0.366
NC_020079.1_76 # 27190 # 28131 # -1 # ID=1792_76;partial=00;start_type=ATG;rbs_motif=AGGAG;rbs_spacer=5-10bp;gc_cont=0.370
NC_020079.1_77 # 28222 # 28494 # -1 # ID=1792_77;partial=00;start_type=GTG;rbs_motif=AGGAG;rbs_spacer=5-10bp;gc_cont=0.392
NC_020079.1_78 # 28504 # 28722 # -1 # ID=1792_78;partial=00;start_type=ATG;rbs_motif=AGGAG;rbs_spacer=5-10bp;gc_cont=0.379
NC_020079.1_79 # 28722 # 28991 # -1 # ID=1792_79;partial=00;start_type=GTG;rbs_motif=AGGAG;rbs_spacer=5-10bp;gc_cont=0.385
NC_020079.1_80 # 29003 # 29200 # -1 # ID=1792_80;partial=00;start_type=ATG;rbs_motif=AGGAG;rbs_spacer=5-10bp;gc_cont=0.404
NC_020079.1_81 # 29184 # 29474 # -1 # ID=1792_81;partial=00;start_type=ATG;rbs_motif=AGGAG;rbs_spacer=5-10bp;gc_cont=0.385
NC_020079.1_82 # 29453 # 29965 # -1 # ID=1792_82;partial=00;start_type=GTG;rbs_motif=GGAG/GAGG;rbs_spacer=5-10bp;gc_cont=0.372
NC_020079.1_83 # 29955 # 30536 # -1 # ID=1792_83;partial=00;start_type=ATG;rbs_motif=GGAG/GAGG;rbs_spacer=5-10bp;gc_cont=0.399
NC_020079.1_84 # 30544 # 30852 # -1 # ID=1792_84;partial=00;start_type=ATG;rbs_motif=AGGAG;rbs_spacer=5-10bp;gc_cont=0.353
NC_020079.1_85 # 30852 # 31595 # -1 # ID=1792_85;partial=00;start_type=GTG;rbs_motif=AGGAG;rbs_spacer=5-10bp;gc_cont=0.376
NC_020079.1_86 # 31592 # 31921 # -1 # ID=1792_86;partial=00;start_type=ATG;rbs_motif=AGGAG;rbs_spacer=5-10bp;gc_cont=0.367
NC_020079.1_87 # 31932 # 32504 # -1 # ID=1792_87;partial=00;start_type=ATG;rbs_motif=AGGAG;rbs_spacer=5-10bp;gc_cont=0.354
NC_020079.1_88 # 32519 # 32713 # -1 # ID=1792_88;partial=00;start_type=ATG;rbs_motif=AGGAG;rbs_spacer=5-10bp;gc_cont=0.390
NC_020079.1_89 # 32759 # 32962 # -1 # ID=1792_89;partial=00;start_type=ATG;rbs_motif=GGA/GAG/AGG;rbs_spacer=5-10bp;gc_cont=0.373
NC_020079.1_90 # 32962 # 33198 # -1 # ID=1792_90;partial=00;start_type=ATG;rbs_motif=AGGAG;rbs_spacer=5-10bp;gc_cont=0.409
NC_020079.1_91 # 33211 # 33720 # -1 # ID=1792_91;partial=00;start_type=ATG;rbs_motif=AGGAG;rbs_spacer=5-10bp;gc_cont=0.386
NC_020079.1_92 # 33704 # 34138 # -1 # ID=1792_92;partial=00;start_type=ATG;rbs_motif=AGGAG;rbs_spacer=5-10bp;gc_cont=0.324
NC_020079.1_93 # 34184 # 34876 # -1 # ID=1792_93;partial=00;start_type=GTG;rbs_motif=AGGAG;rbs_spacer=5-10bp;gc_cont=0.401
NC_020079.1_94 # 34876 # 35376 # -1 # ID=1792_94;partial=00;start_type=ATG;rbs_motif=AGGAG;rbs_spacer=5-10bp;gc_cont=0.379
NC_020079.1_95 # 35412 # 36170 # -1 # ID=1792_95;partial=00;start_type=ATG;rbs_motif=AGGAG;rbs_spacer=5-10bp;gc_cont=0.382
NC_020079.1_96 # 36208 # 36708 # -1 # ID=1792_96;partial=00;start_type=ATG;rbs_motif=AGGA;rbs_spacer=5-10bp;gc_cont=0.371
NC_020079.1_97 # 36716 # 36865 # -1 # ID=1792_97;partial=00;start_type=ATG;rbs_motif=GGAG/GAGG;rbs_spacer=5-10bp;gc_cont=0.393
NC_020079.1_98 # 36871 # 37131 # -1 # ID=1792_98;partial=00;start_type=ATG;rbs_motif=AGGAG;rbs_spacer=5-10bp;gc_cont=0.368
NC_020079.1_99 # 37131 # 37973 # -1 # ID=1792_99;partial=00;start_type=ATG;rbs_motif=GGA/GAG/AGG;rbs_spacer=5-10bp;gc_cont=0.367
NC_020079.1_100 # 37967 # 38533 # -1 # ID=1792_100;partial=00;start_type=ATG;rbs_motif=GGAG/GAGG;rbs_spacer=5-10bp;gc_cont=0.377
NC_020079.1_101 # 38530 # 39408 # -1 # ID=1792_101;partial=00;start_type=ATG;rbs_motif=AGGA;rbs_spacer=5-10bp;gc_cont=0.427
NC_020079.1_102 # 39417 # 40409 # -1 # ID=1792_102;partial=00;start_type=ATG;rbs_motif=AGGAG;rbs_spacer=5-10bp;gc_cont=0.429
NC_020079.1_103 # 40419 # 40745 # -1 # ID=1792_103;partial=00;start_type=ATG;rbs_motif=AGGAG;rbs_spacer=5-10bp;gc_cont=0.376
NC_020079.1_104 # 40735 # 40899 # -1 # ID=1792_104;partial=00;start_type=ATG;rbs_motif=GGAG/GAGG;rbs_spacer=5-10bp;gc_cont=0.382
NC_020079.1_105 # 40889 # 41035 # -1 # ID=1792_105;partial=00;start_type=ATG;rbs_motif=AGGAG;rbs_spacer=5-10bp;gc_cont=0.422
NC_020079.1_106 # 41035 # 41244 # -1 # ID=1792_106;partial=00;start_type=ATG;rbs_motif=AGGAG/GGAGG;rbs_spacer=11-12bp;gc_cont=0.367
NC_020079.1_107 # 41244 # 42329 # -1 # ID=1792_107;partial=00;start_type=ATG;rbs_motif=GGAGG;rbs_spacer=5-10bp;gc_cont=0.366
NC_020079.1_109 # 42695 # 44935 # -1 # ID=1792_109;partial=00;start_type=TTG;rbs_motif=GGAGG;rbs_spacer=5-10bp;gc_cont=0.383
NC_020079.1_110 # 44952 # 45194 # -1 # ID=1792_110;partial=00;start_type=ATG;rbs_motif=GGA/GAG/AGG;rbs_spacer=5-10bp;gc_cont=0.325
NC_020079.1_111 # 45203 # 45613 # -1 # ID=1792_111;partial=00;start_type=ATG;rbs_motif=AGGAG;rbs_spacer=5-10bp;gc_cont=0.370
NC_020079.1_112 # 45712 # 46710 # -1 # ID=1792_112;partial=00;start_type=ATG;rbs_motif=AGGAG;rbs_spacer=5-10bp;gc_cont=0.409
NC_020079.1_113 # 46720 # 47328 # -1 # ID=1792_113;partial=00;start_type=ATG;rbs_motif=AGGAG;rbs_spacer=5-10bp;gc_cont=0.338
NC_020079.1_115 # 47930 # 48124 # -1 # ID=1792_115;partial=00;start_type=GTG;rbs_motif=AGGA;rbs_spacer=5-10bp;gc_cont=0.374
NC_020079.1_116 # 48108 # 48509 # -1 # ID=1792_116;partial=00;start_type=ATG;rbs_motif=AGGAG;rbs_spacer=5-10bp;gc_cont=0.348
NC_020079.1_117 # 48502 # 48729 # -1 # ID=1792_117;partial=00;start_type=ATG;rbs_motif=AGGAG;rbs_spacer=5-10bp;gc_cont=0.342
NC_020079.1_118 # 48816 # 49775 # -1 # ID=1792_118;partial=00;start_type=GTG;rbs_motif=AGGAG;rbs_spacer=5-10bp;gc_cont=0.399
NC_020079.1_119 # 49772 # 50461 # -1 # ID=1792_119;partial=00;start_type=ATG;rbs_motif=None;rbs_spacer=None;gc_cont=0.339
NC_020079.1_120 # 50903 # 51112 # -1 # ID=1792_120;partial=00;start_type=ATG;rbs_motif=AGGAG;rbs_spacer=5-10bp;gc_cont=0.343
NC_020079.1_121 # 51185 # 52063 # -1 # ID=1792_121;partial=00;start_type=ATG;rbs_motif=AGGAG;rbs_spacer=5-10bp;gc_cont=0.375
NC_020079.1_122 # 52120 # 52845 # -1 # ID=1792_122;partial=00;start_type=ATG;rbs_motif=AGGAG;rbs_spacer=5-10bp;gc_cont=0.368
NC_020079.1_123 # 52855 # 53037 # -1 # ID=1792_123;partial=00;start_type=ATG;rbs_motif=GGAGG;rbs_spacer=5-10bp;gc_cont=0.322
NC_020079.1_124 # 53091 # 54206 # -1 # ID=1792_124;partial=00;start_type=ATG;rbs_motif=GGAG/GAGG;rbs_spacer=5-10bp;gc_cont=0.373
NC_020079.1_125 # 54206 # 54538 # -1 # ID=1792_125;partial=00;start_type=ATG;rbs_motif=GGAG/GAGG;rbs_spacer=5-10bp;gc_cont=0.396
NC_020079.1_126 # 54538 # 54894 # -1 # ID=1792_126;partial=00;start_type=ATG;rbs_motif=AGGAG/GGAGG;rbs_spacer=11-12bp;gc_cont=0.375
NC_020079.1_127 # 54901 # 55044 # -1 # ID=1792_127;partial=00;start_type=ATG;rbs_motif=AGGAG;rbs_spacer=5-10bp;gc_cont=0.417
NC_020079.1_128 # 55054 # 55398 # -1 # ID=1792_128;partial=00;start_type=ATG;rbs_motif=AGGAG;rbs_spacer=5-10bp;gc_cont=0.412
NC_020079.1_129 # 55409 # 55879 # -1 # ID=1792_129;partial=00;start_type=ATG;rbs_motif=AGGAG;rbs_spacer=5-10bp;gc_cont=0.444
NC_020079.1_130 # 55876 # 56082 # -1 # ID=1792_130;partial=00;start_type=ATG;rbs_motif=GGAG/GAGG;rbs_spacer=5-10bp;gc_cont=0.425
NC_020079.1_131 # 56079 # 56261 # -1 # ID=1792_131;partial=00;start_type=ATG;rbs_motif=GGAG/GAGG;rbs_spacer=5-10bp;gc_cont=0.372
NC_020079.1_132 # 56258 # 56539 # -1 # ID=1792_132;partial=00;start_type=ATG;rbs_motif=AGGAG;rbs_spacer=5-10bp;gc_cont=0.383
NC_020079.1_133 # 56536 # 56889 # -1 # ID=1792_133;partial=00;start_type=GTG;rbs_motif=GGAGG;rbs_spacer=5-10bp;gc_cont=0.441
NC_020079.1_134 # 56843 # 57082 # -1 # ID=1792_134;partial=00;start_type=ATG;rbs_motif=AGGA/GGAG/GAGG;rbs_spacer=11-12bp;gc_cont=0.367
NC_020079.1_135 # 57079 # 57273 # -1 # ID=1792_135;partial=00;start_type=ATG;rbs_motif=AGGAG;rbs_spacer=5-10bp;gc_cont=0.436
NC_020079.1_136 # 57270 # 57386 # -1 # ID=1792_136;partial=00;start_type=ATG;rbs_motif=GGAGG;rbs_spacer=5-10bp;gc_cont=0.385
NC_020079.1_137 # 57370 # 57693 # -1 # ID=1792_137;partial=00;start_type=ATG;rbs_motif=AGGAG;rbs_spacer=5-10bp;gc_cont=0.380
NC_020079.1_138 # 58165 # 58350 # 1 # ID=1792_138;partial=00;start_type=ATG;rbs_motif=GGAGG;rbs_spacer=5-10bp;gc_cont=0.349
NC_020079.1_139 # 58388 # 58639 # 1 # ID=1792_139;partial=00;start_type=ATG;rbs_motif=AGxAG;rbs_spacer=5-10bp;gc_cont=0.413
NC_020079.1_140 # 58648 # 58896 # 1 # ID=1792_140;partial=00;start_type=ATG;rbs_motif=AGGAG;rbs_spacer=5-10bp;gc_cont=0.337
NC_020079.1_141 # 61356 # 61652 # 1 # ID=1792_141;partial=00;start_type=ATG;rbs_motif=AGGAG;rbs_spacer=5-10bp;gc_cont=0.401
NC_020079.1_142 # 61793 # 61963 # 1 # ID=1792_142;partial=00;start_type=ATG;rbs_motif=AGGAG;rbs_spacer=5-10bp;gc_cont=0.368
NC_020079.1_143 # 62014 # 62406 # 1 # ID=1792_143;partial=00;start_type=ATG;rbs_motif=AGxAG;rbs_spacer=5-10bp;gc_cont=0.336
NC_020079.1_145 # 62651 # 64726 # 1 # ID=1792_145;partial=00;start_type=GTG;rbs_motif=AGGAG;rbs_spacer=5-10bp;gc_cont=0.377
NC_020079.1_146 # 64828 # 66393 # 1 # ID=1792_146;partial=00;start_type=GTG;rbs_motif=GGAGG;rbs_spacer=5-10bp;gc_cont=0.393
NC_020079.1_147 # 66487 # 66966 # 1 # ID=1792_147;partial=00;start_type=ATG;rbs_motif=GGAG/GAGG;rbs_spacer=5-10bp;gc_cont=0.390
NC_020079.1_148 # 66969 # 68084 # 1 # ID=1792_148;partial=00;start_type=GTG;rbs_motif=AGGA;rbs_spacer=5-10bp;gc_cont=0.388
NC_020079.1_149 # 68104 # 68502 # 1 # ID=1792_149;partial=00;start_type=ATG;rbs_motif=AGGAG;rbs_spacer=5-10bp;gc_cont=0.454
NC_020079.1_150 # 68524 # 69525 # 1 # ID=1792_150;partial=00;start_type=ATG;rbs_motif=AGGAG;rbs_spacer=5-10bp;gc_cont=0.467
NC_020079.1_151 # 69559 # 69954 # 1 # ID=1792_151;partial=00;start_type=ATG;rbs_motif=GGAG/GAGG;rbs_spacer=5-10bp;gc_cont=0.376
NC_020079.1_152 # 69964 # 70512 # 1 # ID=1792_152;partial=00;start_type=ATG;rbs_motif=GGA/GAG/AGG;rbs_spacer=5-10bp;gc_cont=0.395
NC_020079.1_153 # 70512 # 71000 # 1 # ID=1792_153;partial=00;start_type=ATG;rbs_motif=GGA/GAG/AGG;rbs_spacer=5-10bp;gc_cont=0.366
NC_020079.1_154 # 71022 # 71462 # 1 # ID=1792_154;partial=00;start_type=ATG;rbs_motif=None;rbs_spacer=None;gc_cont=0.363
NC_020079.1_155 # 71410 # 72093 # 1 # ID=1792_155;partial=00;start_type=ATG;rbs_motif=None;rbs_spacer=None;gc_cont=0.382
NC_020079.1_156 # 72128 # 73501 # 1 # ID=1792_156;partial=00;start_type=ATG;rbs_motif=AGGAG;rbs_spacer=5-10bp;gc_cont=0.414
NC_020079.1_157 # 73548 # 74027 # 1 # ID=1792_157;partial=00;start_type=ATG;rbs_motif=GGAG/GAGG;rbs_spacer=5-10bp;gc_cont=0.419
NC_020079.1_158 # 74073 # 74555 # 1 # ID=1792_158;partial=00;start_type=ATG;rbs_motif=GGAG/GAGG;rbs_spacer=5-10bp;gc_cont=0.385
NC_020079.1_159 # 74842 # 76830 # 1 # ID=1792_159;partial=00;start_type=TTG;rbs_motif=GGAG/GAGG;rbs_spacer=5-10bp;gc_cont=0.406
NC_020079.1_160 # 76957 # 77658 # 1 # ID=1792_160;partial=00;start_type=ATG;rbs_motif=GGAG/GAGG;rbs_spacer=5-10bp;gc_cont=0.372
NC_020079.1_161 # 77661 # 78074 # 1 # ID=1792_161;partial=00;start_type=GTG;rbs_motif=GGAGG;rbs_spacer=5-10bp;gc_cont=0.357
NC_020079.1_162 # 78084 # 79094 # 1 # ID=1792_162;partial=00;start_type=ATG;rbs_motif=AGGAG;rbs_spacer=5-10bp;gc_cont=0.370
NC_020079.1_163 # 79094 # 79828 # 1 # ID=1792_163;partial=00;start_type=ATG;rbs_motif=AGGAG;rbs_spacer=5-10bp;gc_cont=0.390
NC_020079.1_164 # 79830 # 80456 # 1 # ID=1792_164;partial=00;start_type=ATG;rbs_motif=AGGAG;rbs_spacer=5-10bp;gc_cont=0.373
NC_020079.1_165 # 80456 # 80929 # 1 # ID=1792_165;partial=00;start_type=ATG;rbs_motif=AGGAG;rbs_spacer=5-10bp;gc_cont=0.369
NC_020079.1_166 # 80929 # 83805 # 1 # ID=1792_166;partial=00;start_type=ATG;rbs_motif=AGGAG;rbs_spacer=5-10bp;gc_cont=0.402
NC_020079.1_167 # 83814 # 85967 # 1 # ID=1792_167;partial=00;start_type=ATG;rbs_motif=GGA/GAG/AGG;rbs_spacer=5-10bp;gc_cont=0.368
NC_020079.1_168 # 85976 # 88741 # 1 # ID=1792_168;partial=00;start_type=ATG;rbs_motif=AGGAG;rbs_spacer=5-10bp;gc_cont=0.380
NC_020079.1_169 # 88790 # 89053 # 1 # ID=1792_169;partial=00;start_type=ATG;rbs_motif=GGAG/GAGG;rbs_spacer=5-10bp;gc_cont=0.402
NC_020079.1_170 # 89053 # 90540 # 1 # ID=1792_170;partial=00;start_type=ATG;rbs_motif=GGAG/GAGG;rbs_spacer=5-10bp;gc_cont=0.386
NC_020079.1_171 # 90543 # 91172 # 1 # ID=1792_171;partial=00;start_type=ATG;rbs_motif=GGAG/GAGG;rbs_spacer=5-10bp;gc_cont=0.410
NC_020079.1_172 # 91182 # 92243 # 1 # ID=1792_172;partial=00;start_type=ATG;rbs_motif=AGGAG;rbs_spacer=5-10bp;gc_cont=0.395
NC_020079.1_173 # 92244 # 92789 # 1 # ID=1792_173;partial=00;start_type=ATG;rbs_motif=GGAG/GAGG;rbs_spacer=5-10bp;gc_cont=0.335
NC_020079.1_174 # 92799 # 93134 # 1 # ID=1792_174;partial=00;start_type=ATG;rbs_motif=GGA/GAG/AGG;rbs_spacer=5-10bp;gc_cont=0.372
NC_020079.1_175 # 93138 # 96191 # 1 # ID=1792_175;partial=00;start_type=ATG;rbs_motif=GGA/GAG/AGG;rbs_spacer=5-10bp;gc_cont=0.429
NC_020079.1_176 # 96254 # 98278 # 1 # ID=1792_176;partial=00;start_type=ATG;rbs_motif=AGGAG;rbs_spacer=5-10bp;gc_cont=0.429
NC_020079.1_177 # 98320 # 100995 # 1 # ID=1792_177;partial=00;start_type=ATG;rbs_motif=GGAGG;rbs_spacer=5-10bp;gc_cont=0.420
NC_020079.1_178 # 101059 # 101946 # -1 # ID=1792_178;partial=00;start_type=ATG;rbs_motif=AGGAG;rbs_spacer=5-10bp;gc_cont=0.399
NC_020079.1_179 # 101963 # 102355 # -1 # ID=1792_179;partial=00;start_type=ATG;rbs_motif=AGGA;rbs_spacer=5-10bp;gc_cont=0.356
NC_020079.1_180 # 102401 # 102994 # -1 # ID=1792_180;partial=00;start_type=ATG;rbs_motif=GGAG/GAGG;rbs_spacer=5-10bp;gc_cont=0.386
NC_020079.1_181 # 102987 # 103205 # -1 # ID=1792_181;partial=00;start_type=ATG;rbs_motif=AGGAG;rbs_spacer=5-10bp;gc_cont=0.374
NC_020079.1_182 # 103216 # 103383 # -1 # ID=1792_182;partial=00;start_type=ATG;rbs_motif=GGAGG;rbs_spacer=5-10bp;gc_cont=0.363
NC_020079.1_183 # 103383 # 103574 # -1 # ID=1792_183;partial=00;start_type=ATG;rbs_motif=AGGAG;rbs_spacer=5-10bp;gc_cont=0.354
NC_020079.1_184 # 103624 # 106221 # -1 # ID=1792_184;partial=00;start_type=GTG;rbs_motif=AGGAG;rbs_spacer=5-10bp;gc_cont=0.400
NC_020079.1_185 # 106221 # 107015 # -1 # ID=1792_185;partial=00;start_type=TTG;rbs_motif=AGGAG;rbs_spacer=5-10bp;gc_cont=0.384
NC_020079.1_186 # 107025 # 107456 # -1 # ID=1792_186;partial=00;start_type=ATG;rbs_motif=AGGAG;rbs_spacer=5-10bp;gc_cont=0.377
NC_020079.1_187 # 107549 # 109327 # -1 # ID=1792_187;partial=00;start_type=GTG;rbs_motif=AGGAG;rbs_spacer=5-10bp;gc_cont=0.394
NC_020079.1_188 # 109340 # 109618 # -1 # ID=1792_188;partial=00;start_type=ATG;rbs_motif=AGGAG;rbs_spacer=5-10bp;gc_cont=0.366
NC_020079.1_189 # 109618 # 110562 # -1 # ID=1792_189;partial=00;start_type=ATG;rbs_motif=GGA/GAG/AGG;rbs_spacer=5-10bp;gc_cont=0.380
NC_020079.1_190 # 110570 # 111520 # -1 # ID=1792_190;partial=00;start_type=ATG;rbs_motif=AGGAG;rbs_spacer=5-10bp;gc_cont=0.374
NC_020079.1_191 # 111510 # 112193 # -1 # ID=1792_191;partial=00;start_type=ATG;rbs_motif=AGGAG;rbs_spacer=5-10bp;gc_cont=0.404
NC_020079.1_192 # 112202 # 112765 # -1 # ID=1792_192;partial=00;start_type=ATG;rbs_motif=GGAGG;rbs_spacer=5-10bp;gc_cont=0.362
NC_020079.1_193 # 112782 # 112973 # -1 # ID=1792_193;partial=00;start_type=ATG;rbs_motif=AGGAG;rbs_spacer=5-10bp;gc_cont=0.411
NC_020079.1_194 # 112951 # 113181 # -1 # ID=1792_194;partial=00;start_type=ATG;rbs_motif=GGAG/GAGG;rbs_spacer=5-10bp;gc_cont=0.359
NC_020079.1_195 # 113181 # 113465 # -1 # ID=1792_195;partial=00;start_type=ATG;rbs_motif=GGAG/GAGG;rbs_spacer=5-10bp;gc_cont=0.382
NC_020079.1_196 # 113467 # 113988 # -1 # ID=1792_196;partial=00;start_type=TTG;rbs_motif=AGGAG;rbs_spacer=5-10bp;gc_cont=0.381
NC_020079.1_197 # 114088 # 114690 # -1 # ID=1792_197;partial=00;start_type=ATG;rbs_motif=AGGAG;rbs_spacer=5-10bp;gc_cont=0.443
NC_020079.1_198 # 114706 # 114975 # -1 # ID=1792_198;partial=00;start_type=GTG;rbs_motif=AGGAG;rbs_spacer=5-10bp;gc_cont=0.311
NC_020079.1_199 # 114956 # 115204 # -1 # ID=1792_199;partial=00;start_type=ATG;rbs_motif=AGxAGG/AGGxGG;rbs_spacer=5-10bp;gc_cont=0.382
NC_020079.1_200 # 115201 # 115995 # -1 # ID=1792_200;partial=00;start_type=ATG;rbs_motif=AGGAG;rbs_spacer=5-10bp;gc_cont=0.400
NC_020079.1_201 # 115997 # 116275 # -1 # ID=1792_201;partial=00;start_type=GTG;rbs_motif=AGGAG;rbs_spacer=5-10bp;gc_cont=0.387
NC_020079.1_202 # 116268 # 116831 # -1 # ID=1792_202;partial=00;start_type=ATG;rbs_motif=AGGAG;rbs_spacer=5-10bp;gc_cont=0.399
NC_020079.1_203 # 116831 # 117229 # -1 # ID=1792_203;partial=00;start_type=ATG;rbs_motif=AGGAG;rbs_spacer=5-10bp;gc_cont=0.388
NC_020079.1_204 # 117222 # 117395 # -1 # ID=1792_204;partial=00;start_type=ATG;rbs_motif=AGGAGG;rbs_spacer=5-10bp;gc_cont=0.351
NC_020079.1_205 # 117395 # 117595 # -1 # ID=1792_205;partial=00;start_type=ATG;rbs_motif=GGAG/GAGG;rbs_spacer=5-10bp;gc_cont=0.398
NC_020079.1_206 # 117592 # 118704 # -1 # ID=1792_206;partial=00;start_type=ATG;rbs_motif=AGGAG;rbs_spacer=5-10bp;gc_cont=0.419
NC_020079.1_207 # 118701 # 119291 # -1 # ID=1792_207;partial=00;start_type=ATG;rbs_motif=GGA/GAG/AGG;rbs_spacer=5-10bp;gc_cont=0.396
NC_020079.1_208 # 119295 # 119888 # -1 # ID=1792_208;partial=00;start_type=ATG;rbs_motif=AGGAG;rbs_spacer=5-10bp;gc_cont=0.369
NC_020079.1_210 # 120282 # 120527 # -1 # ID=1792_210;partial=00;start_type=ATG;rbs_motif=GGAG/GAGG;rbs_spacer=5-10bp;gc_cont=0.325
NC_020079.1_211 # 120524 # 120874 # -1 # ID=1792_211;partial=00;start_type=ATG;rbs_motif=AGGAG;rbs_spacer=5-10bp;gc_cont=0.376
NC_020079.1_212 # 120917 # 121891 # -1 # ID=1792_212;partial=00;start_type=ATG;rbs_motif=AGGAG;rbs_spacer=5-10bp;gc_cont=0.402
NC_020079.1_213 # 121973 # 122194 # -1 # ID=1792_213;partial=00;start_type=ATG;rbs_motif=AGGAG;rbs_spacer=5-10bp;gc_cont=0.410
NC_020079.1_214 # 122208 # 122681 # -1 # ID=1792_214;partial=00;start_type=ATG;rbs_motif=AGGAG;rbs_spacer=5-10bp;gc_cont=0.401
NC_020079.1_215 # 122695 # 123522 # -1 # ID=1792_215;partial=00;start_type=ATG;rbs_motif=AGGAG;rbs_spacer=5-10bp;gc_cont=0.339
NC_020079.1_216 # 123515 # 124171 # -1 # ID=1792_216;partial=00;start_type=ATG;rbs_motif=None;rbs_spacer=None;gc_cont=0.417
NC_020079.1_217 # 124173 # 124778 # -1 # ID=1792_217;partial=00;start_type=ATG;rbs_motif=AGGAG;rbs_spacer=5-10bp;gc_cont=0.373
NC_020079.1_218 # 124794 # 124985 # -1 # ID=1792_218;partial=00;start_type=ATG;rbs_motif=AGGAG;rbs_spacer=5-10bp;gc_cont=0.391
NC_020079.1_219 # 124998 # 125468 # -1 # ID=1792_219;partial=00;start_type=TTG;rbs_motif=GGAG/GAGG;rbs_spacer=5-10bp;gc_cont=0.365
NC_020079.1_220 # 125465 # 127279 # -1 # ID=1792_220;partial=00;start_type=ATG;rbs_motif=AGGA;rbs_spacer=5-10bp;gc_cont=0.382
NC_020079.1_221 # 127380 # 128768 # -1 # ID=1792_221;partial=00;start_type=ATG;rbs_motif=AGGAG;rbs_spacer=5-10bp;gc_cont=0.427
NC_020079.1_222 # 128761 # 129318 # -1 # ID=1792_222;partial=00;start_type=ATG;rbs_motif=AGGAG;rbs_spacer=5-10bp;gc_cont=0.435
NC_020079.1_223 # 129315 # 129566 # -1 # ID=1792_223;partial=00;start_type=ATG;rbs_motif=GGAG/GAGG;rbs_spacer=5-10bp;gc_cont=0.381
NC_020079.1_224 # 129567 # 131159 # -1 # ID=1792_224;partial=00;start_type=GTG;rbs_motif=AGGAG;rbs_spacer=5-10bp;gc_cont=0.385
NC_020079.1_225 # 131174 # 131683 # -1 # ID=1792_225;partial=00;start_type=ATG;rbs_motif=GGAG/GAGG;rbs_spacer=5-10bp;gc_cont=0.357
NC_020079.1_226 # 131698 # 132108 # -1 # ID=1792_226;partial=00;start_type=GTG;rbs_motif=None;rbs_spacer=None;gc_cont=0.350
NC_020079.1_227 # 132048 # 132416 # -1 # ID=1792_227;partial=00;start_type=ATG;rbs_motif=GGA/GAG/AGG;rbs_spacer=5-10bp;gc_cont=0.388
NC_020079.1_228 # 132418 # 132780 # -1 # ID=1792_228;partial=00;start_type=ATG;rbs_motif=AGGAG;rbs_spacer=5-10bp;gc_cont=0.410
NC_020079.1_229 # 132777 # 133136 # -1 # ID=1792_229;partial=00;start_type=ATG;rbs_motif=AGGAG;rbs_spacer=5-10bp;gc_cont=0.369
NC_020079.1_230 # 133136 # 133444 # -1 # ID=1792_230;partial=00;start_type=ATG;rbs_motif=AGGAG;rbs_spacer=5-10bp;gc_cont=0.375
NC_020079.1_231 # 133441 # 133614 # -1 # ID=1792_231;partial=00;start_type=GTG;rbs_motif=AGGAG;rbs_spacer=5-10bp;gc_cont=0.414
NC_020079.1_232 # 133634 # 133831 # -1 # ID=1792_232;partial=00;start_type=ATG;rbs_motif=AGGAG;rbs_spacer=5-10bp;gc_cont=0.369
NC_020079.1_233 # 133914 # 134183 # -1 # ID=1792_233;partial=00;start_type=ATG;rbs_motif=AGGAG;rbs_spacer=5-10bp;gc_cont=0.367
NC_020079.1_234 # 134180 # 134377 # -1 # ID=1792_234;partial=00;start_type=ATG;rbs_motif=AGGAG;rbs_spacer=5-10bp;gc_cont=0.359
NC_020079.1_235 # 134554 # 134871 # -1 # ID=1792_235;partial=00;start_type=ATG;rbs_motif=AGGAG;rbs_spacer=5-10bp;gc_cont=0.371
NC_020079.1_236 # 134864 # 135076 # -1 # ID=1792_236;partial=00;start_type=GTG;rbs_motif=GGA/GAG/AGG;rbs_spacer=5-10bp;gc_cont=0.408
NC_020079.1_237 # 135073 # 135330 # -1 # ID=1792_237;partial=00;start_type=ATG;rbs_motif=AGGAG;rbs_spacer=5-10bp;gc_cont=0.419
NC_020079.1_238 # 135327 # 135476 # -1 # ID=1792_238;partial=00;start_type=ATG;rbs_motif=AGGA;rbs_spacer=5-10bp;gc_cont=0.380
NC_020079.1_239 # 135473 # 135916 # -1 # ID=1792_239;partial=00;start_type=ATG;rbs_motif=AGGAG;rbs_spacer=5-10bp;gc_cont=0.421
NC_020079.1_241 # 136337 # 136828 # 1 # ID=1792_241;partial=00;start_type=ATG;rbs_motif=AGGAG;rbs_spacer=5-10bp;gc_cont=0.417
NC_020079.1_242 # 136866 # 137153 # 1 # ID=1792_242;partial=00;start_type=ATG;rbs_motif=AGGAG;rbs_spacer=5-10bp;gc_cont=0.403
NC_020079.1_243 # 137150 # 137506 # 1 # ID=1792_243;partial=00;start_type=ATG;rbs_motif=GGAG/GAGG;rbs_spacer=5-10bp;gc_cont=0.389
NC_020079.1_244 # 137509 # 137685 # 1 # ID=1792_244;partial=00;start_type=ATG;rbs_motif=GGAG/GAGG;rbs_spacer=5-10bp;gc_cont=0.356
NC_020079.1_245 # 137696 # 138034 # 1 # ID=1792_245;partial=00;start_type=ATG;rbs_motif=GGAG/GAGG;rbs_spacer=5-10bp;gc_cont=0.389
NC_020079.1_246 # 138034 # 138285 # 1 # ID=1792_246;partial=00;start_type=ATG;rbs_motif=GGAG/GAGG;rbs_spacer=5-10bp;gc_cont=0.397
NC_020079.1_247 # 138299 # 138463 # 1 # ID=1792_247;partial=00;start_type=ATG;rbs_motif=AGGAG;rbs_spacer=5-10bp;gc_cont=0.364
NC_020079.1_248 # 138473 # 138637 # 1 # ID=1792_248;partial=00;start_type=ATG;rbs_motif=AGGAG;rbs_spacer=5-10bp;gc_cont=0.394
NC_020079.1_249 # 138649 # 139005 # 1 # ID=1792_249;partial=00;start_type=ATG;rbs_motif=AGGAG;rbs_spacer=5-10bp;gc_cont=0.331
NC_020079.1_250 # 139005 # 140144 # 1 # ID=1792_250;partial=00;start_type=ATG;rbs_motif=AGGAG;rbs_spacer=5-10bp;gc_cont=0.391
NC_020079.1_251 # 140220 # 141404 # 1 # ID=1792_251;partial=00;start_type=ATG;rbs_motif=AGGAG;rbs_spacer=5-10bp;gc_cont=0.378
NC_020079.1_252 # 141398 # 141763 # 1 # ID=1792_252;partial=00;start_type=ATG;rbs_motif=AGGAG;rbs_spacer=5-10bp;gc_cont=0.404
NC_020079.1_253 # 141741 # 141965 # 1 # ID=1792_253;partial=00;start_type=ATG;rbs_motif=None;rbs_spacer=None;gc_cont=0.369
NC_020079.1_254 # 141952 # 142494 # 1 # ID=1792_254;partial=00;start_type=ATG;rbs_motif=AGxAGG/AGGxGG;rbs_spacer=5-10bp;gc_cont=0.368
NC_020079.1_255 # 143300 # 143566 # -1 # ID=1792_255;partial=00;start_type=ATG;rbs_motif=GGA/GAG/AGG;rbs_spacer=5-10bp;gc_cont=0.494
NC_020079.1_256 # 143754 # 143951 # 1 # ID=1792_256;partial=00;start_type=ATG;rbs_motif=GGAG/GAGG;rbs_spacer=5-10bp;gc_cont=0.389
NC_020079.1_257 # 144006 # 144314 # 1 # ID=1792_257;partial=00;start_type=ATG;rbs_motif=GGA/GAG/AGG;rbs_spacer=5-10bp;gc_cont=0.427
NC_020079.1_258 # 144391 # 144648 # 1 # ID=1792_258;partial=00;start_type=ATG;rbs_motif=GGA/GAG/AGG;rbs_spacer=5-10bp;gc_cont=0.360
NC_020079.1_259 # 144650 # 145207 # 1 # ID=1792_259;partial=00;start_type=ATG;rbs_motif=AGxAGG/AGGxGG;rbs_spacer=5-10bp;gc_cont=0.464
NC_020079.1_260 # 145181 # 145387 # -1 # ID=1792_260;partial=00;start_type=ATG;rbs_motif=None;rbs_spacer=None;gc_cont=0.406
NC_020079.1_261 # 145408 # 145599 # 1 # ID=1792_261;partial=00;start_type=ATG;rbs_motif=GGA/GAG/AGG;rbs_spacer=5-10bp;gc_cont=0.458
NC_020079.1_262 # 145610 # 145891 # 1 # ID=1792_262;partial=00;start_type=ATG;rbs_motif=AGxAGG/AGGxGG;rbs_spacer=5-10bp;gc_cont=0.422
NC_020079.1_263 # 145926 # 146210 # 1 # ID=1792_263;partial=00;start_type=ATG;rbs_motif=None;rbs_spacer=None;gc_cont=0.474
NC_020079.1_264 # 146302 # 146517 # 1 # ID=1792_264;partial=00;start_type=ATG;rbs_motif=GGA/GAG/AGG;rbs_spacer=5-10bp;gc_cont=0.333
NC_020079.1_266 # 146850 # 147071 # 1 # ID=1792_266;partial=00;start_type=ATG;rbs_motif=AGGA;rbs_spacer=5-10bp;gc_cont=0.428
NC_020079.1_267 # 147150 # 147503 # 1 # ID=1792_267;partial=00;start_type=ATG;rbs_motif=GGA/GAG/AGG;rbs_spacer=5-10bp;gc_cont=0.373
NC_020079.1_268 # 147583 # 147729 # 1 # ID=1792_268;partial=00;start_type=ATG;rbs_motif=GGAG/GAGG;rbs_spacer=5-10bp;gc_cont=0.429
NC_020078.1_1 # 656 # 958 # 1 # ID=1793_1;partial=00;start_type=ATG;rbs_motif=GGAG/GAGG;rbs_spacer=5-10bp;gc_cont=0.492
NC_020078.1_2 # 1506 # 2045 # 1 # ID=1793_2;partial=00;start_type=ATG;rbs_motif=GGAG/GAGG;rbs_spacer=5-10bp;gc_cont=0.554
NC_020078.1_4 # 2306 # 2710 # 1 # ID=1793_4;partial=00;start_type=ATG;rbs_motif=GGAG/GAGG;rbs_spacer=5-10bp;gc_cont=0.588
NC_020078.1_5 # 2710 # 3267 # 1 # ID=1793_5;partial=00;start_type=ATG;rbs_motif=GGAG/GAGG;rbs_spacer=5-10bp;gc_cont=0.548
NC_020078.1_6 # 3260 # 3502 # 1 # ID=1793_6;partial=00;start_type=ATG;rbs_motif=GGAGG;rbs_spacer=5-10bp;gc_cont=0.556
NC_020078.1_7 # 3581 # 3808 # 1 # ID=1793_7;partial=00;start_type=ATG;rbs_motif=GGAG/GAGG;rbs_spacer=5-10bp;gc_cont=0.605
NC_020078.1_8 # 3819 # 4346 # 1 # ID=1793_8;partial=00;start_type=ATG;rbs_motif=GGAG/GAGG;rbs_spacer=5-10bp;gc_cont=0.568
NC_020078.1_9 # 4339 # 4722 # 1 # ID=1793_9;partial=00;start_type=ATG;rbs_motif=GGAG/GAGG;rbs_spacer=5-10bp;gc_cont=0.539
NC_020078.1_10 # 4719 # 5015 # 1 # ID=1793_10;partial=00;start_type=ATG;rbs_motif=GGAG/GAGG;rbs_spacer=5-10bp;gc_cont=0.589
NC_020078.1_11 # 5012 # 5440 # 1 # ID=1793_11;partial=00;start_type=ATG;rbs_motif=AGGAG;rbs_spacer=5-10bp;gc_cont=0.562
NC_020078.1_12 # 5442 # 5768 # 1 # ID=1793_12;partial=00;start_type=ATG;rbs_motif=GGAG/GAGG;rbs_spacer=5-10bp;gc_cont=0.575
NC_020078.1_13 # 5774 # 6037 # 1 # ID=1793_13;partial=00;start_type=ATG;rbs_motif=GGAG/GAGG;rbs_spacer=5-10bp;gc_cont=0.591
NC_020078.1_14 # 6037 # 6261 # 1 # ID=1793_14;partial=00;start_type=ATG;rbs_motif=GGAG/GAGG;rbs_spacer=5-10bp;gc_cont=0.569
NC_020078.1_16 # 6993 # 8237 # 1 # ID=1793_16;partial=00;start_type=ATG;rbs_motif=AGGAG;rbs_spacer=5-10bp;gc_cont=0.561
NC_020078.1_17 # 8400 # 8591 # 1 # ID=1793_17;partial=00;start_type=ATG;rbs_motif=GGAGG;rbs_spacer=5-10bp;gc_cont=0.484
NC_020078.1_18 # 8588 # 9493 # 1 # ID=1793_18;partial=00;start_type=ATG;rbs_motif=GGAG/GAGG;rbs_spacer=5-10bp;gc_cont=0.564
NC_020078.1_19 # 9559 # 12027 # 1 # ID=1793_19;partial=00;start_type=ATG;rbs_motif=GGA/GAG/AGG;rbs_spacer=5-10bp;gc_cont=0.560
NC_020078.1_20 # 12095 # 12910 # 1 # ID=1793_20;partial=00;start_type=ATG;rbs_motif=GGAG/GAGG;rbs_spacer=5-10bp;gc_cont=0.545
NC_020078.1_21 # 12910 # 13872 # 1 # ID=1793_21;partial=00;start_type=ATG;rbs_motif=None;rbs_spacer=None;gc_cont=0.572
NC_020078.1_22 # 13877 # 14290 # 1 # ID=1793_22;partial=00;start_type=ATG;rbs_motif=AGGA;rbs_spacer=5-10bp;gc_cont=0.577
NC_020078.1_23 # 14283 # 14747 # 1 # ID=1793_23;partial=00;start_type=ATG;rbs_motif=GGA/GAG/AGG;rbs_spacer=5-10bp;gc_cont=0.563
NC_020078.1_24 # 14747 # 15790 # 1 # ID=1793_24;partial=00;start_type=ATG;rbs_motif=GGAG/GAGG;rbs_spacer=5-10bp;gc_cont=0.556
NC_020078.1_26 # 16344 # 16655 # 1 # ID=1793_26;partial=00;start_type=ATG;rbs_motif=GGAGG;rbs_spacer=5-10bp;gc_cont=0.606
NC_020078.1_27 # 16758 # 19208 # 1 # ID=1793_27;partial=00;start_type=ATG;rbs_motif=GGAG/GAGG;rbs_spacer=5-10bp;gc_cont=0.548
NC_020078.1_28 # 19343 # 19522 # 1 # ID=1793_28;partial=00;start_type=ATG;rbs_motif=GGAG/GAGG;rbs_spacer=5-10bp;gc_cont=0.556
NC_020078.1_29 # 19515 # 19943 # 1 # ID=1793_29;partial=00;start_type=ATG;rbs_motif=None;rbs_spacer=None;gc_cont=0.536
NC_020078.1_30 # 19943 # 20362 # 1 # ID=1793_30;partial=00;start_type=ATG;rbs_motif=GGAG/GAGG;rbs_spacer=5-10bp;gc_cont=0.588
NC_020078.1_31 # 20378 # 21898 # 1 # ID=1793_31;partial=00;start_type=ATG;rbs_motif=GGAGG;rbs_spacer=3-4bp;gc_cont=0.575
NC_020078.1_32 # 21910 # 22746 # 1 # ID=1793_32;partial=00;start_type=ATG;rbs_motif=GGAG/GAGG;rbs_spacer=5-10bp;gc_cont=0.614
NC_020078.1_33 # 22834 # 23853 # 1 # ID=1793_33;partial=00;start_type=ATG;rbs_motif=GGAG/GAGG;rbs_spacer=5-10bp;gc_cont=0.556
NC_020078.1_34 # 23928 # 24533 # 1 # ID=1793_34;partial=00;start_type=ATG;rbs_motif=AGGAGG;rbs_spacer=3-4bp;gc_cont=0.550
NC_020078.1_35 # 24536 # 27169 # 1 # ID=1793_35;partial=00;start_type=ATG;rbs_motif=GGAG/GAGG;rbs_spacer=5-10bp;gc_cont=0.569
NC_020078.1_36 # 27173 # 27967 # 1 # ID=1793_36;partial=00;start_type=ATG;rbs_motif=GGAGG;rbs_spacer=5-10bp;gc_cont=0.546
NC_020078.1_37 # 27977 # 30229 # 1 # ID=1793_37;partial=00;start_type=ATG;rbs_motif=AGGAG;rbs_spacer=5-10bp;gc_cont=0.570
NC_020078.1_38 # 30232 # 34029 # 1 # ID=1793_38;partial=00;start_type=ATG;rbs_motif=AGGA/GGAG/GAGG;rbs_spacer=11-12bp;gc_cont=0.575
NC_020078.1_39 # 34101 # 36677 # 1 # ID=1793_39;partial=00;start_type=ATG;rbs_motif=GGA/GAG/AGG;rbs_spacer=5-10bp;gc_cont=0.553
NC_020078.1_40 # 36688 # 36876 # 1 # ID=1793_40;partial=00;start_type=ATG;rbs_motif=AGGAG;rbs_spacer=5-10bp;gc_cont=0.519
NC_020078.1_41 # 36860 # 37195 # 1 # ID=1793_41;partial=00;start_type=ATG;rbs_motif=GGAG/GAGG;rbs_spacer=5-10bp;gc_cont=0.506
NC_020078.1_43 # 39164 # 40075 # 1 # ID=1793_43;partial=00;start_type=ATG;rbs_motif=GGAG/GAGG;rbs_spacer=5-10bp;gc_cont=0.575
NC_020078.1_44 # 40112 # 40660 # 1 # ID=1793_44;partial=00;start_type=ATG;rbs_motif=None;rbs_spacer=None;gc_cont=0.556
NC_019925.1_16 # 13166 # 13453 # 1 # ID=1794_16;partial=00;start_type=ATG;rbs_motif=GGAG/GAGG;rbs_spacer=5-10bp;gc_cont=0.486
NC_019925.1_17 # 13456 # 13695 # 1 # ID=1794_17;partial=00;start_type=ATG;rbs_motif=GGAG/GAGG;rbs_spacer=5-10bp;gc_cont=0.529
NC_019925.1_22 # 15934 # 16671 # -1 # ID=1794_22;partial=00;start_type=ATG;rbs_motif=AGGA;rbs_spacer=5-10bp;gc_cont=0.411
NC_019925.1_31 # 24416 # 24652 # -1 # ID=1794_31;partial=00;start_type=ATG;rbs_motif=GGAG/GAGG;rbs_spacer=5-10bp;gc_cont=0.557
NC_019925.1_82 # 60685 # 61008 # 1 # ID=1794_82;partial=00;start_type=ATG;rbs_motif=None;rbs_spacer=None;gc_cont=0.528
NC_019925.1_131 # 93938 # 94219 # -1 # ID=1794_131;partial=00;start_type=ATG;rbs_motif=AGGA;rbs_spacer=5-10bp;gc_cont=0.436
NC_019925.1_133 # 95162 # 95335 # -1 # ID=1794_133;partial=00;start_type=ATG;rbs_motif=GGAG/GAGG;rbs_spacer=5-10bp;gc_cont=0.414
NC_019925.1_134 # 95432 # 96907 # -1 # ID=1794_134;partial=00;start_type=ATG;rbs_motif=GGAG/GAGG;rbs_spacer=5-10bp;gc_cont=0.419
NC_019925.1_145 # 109087 # 109971 # -1 # ID=1794_145;partial=00;start_type=ATG;rbs_motif=AGxAGG/AGGxGG;rbs_spacer=5-10bp;gc_cont=0.392
NC_019925.1_148 # 111351 # 112001 # -1 # ID=1794_148;partial=00;start_type=ATG;rbs_motif=GGAG/GAGG;rbs_spacer=5-10bp;gc_cont=0.487
NC_019925.1_149 # 112060 # 112767 # 1 # ID=1794_149;partial=00;start_type=ATG;rbs_motif=GGA/GAG/AGG;rbs_spacer=5-10bp;gc_cont=0.390
NC_019925.1_150 # 112836 # 113060 # 1 # ID=1794_150;partial=00;start_type=ATG;rbs_motif=GGAG/GAGG;rbs_spacer=5-10bp;gc_cont=0.484
NC_019925.1_151 # 113089 # 113841 # -1 # ID=1794_151;partial=00;start_type=ATG;rbs_motif=AGGA;rbs_spacer=5-10bp;gc_cont=0.507
NC_019925.1_155 # 119374 # 121020 # -1 # ID=1794_155;partial=00;start_type=ATG;rbs_motif=AGGAG;rbs_spacer=5-10bp;gc_cont=0.438
NC_019925.1_156 # 121075 # 121689 # -1 # ID=1794_156;partial=00;start_type=ATG;rbs_motif=None;rbs_spacer=None;gc_cont=0.434
NC_019925.1_157 # 121740 # 123254 # -1 # ID=1794_157;partial=00;start_type=ATG;rbs_motif=GGA/GAG/AGG;rbs_spacer=5-10bp;gc_cont=0.480
NC_019925.1_158 # 123307 # 124518 # -1 # ID=1794_158;partial=00;start_type=ATG;rbs_motif=AGGAG;rbs_spacer=5-10bp;gc_cont=0.492
NC_019925.1_166 # 132351 # 133958 # 1 # ID=1794_166;partial=00;start_type=ATG;rbs_motif=AGGAG;rbs_spacer=5-10bp;gc_cont=0.417
NC_020205.1_2 # 260 # 430 # 1 # ID=1795_2;partial=00;start_type=ATG;rbs_motif=None;rbs_spacer=None;gc_cont=0.673
NC_020205.1_3 # 454 # 1398 # 1 # ID=1795_3;partial=00;start_type=ATG;rbs_motif=GGA/GAG/AGG;rbs_spacer=5-10bp;gc_cont=0.673
NC_020205.1_4 # 1364 # 1945 # 1 # ID=1795_4;partial=00;start_type=ATG;rbs_motif=GGA/GAG/AGG;rbs_spacer=5-10bp;gc_cont=0.639
NC_020205.1_5 # 1942 # 2265 # 1 # ID=1795_5;partial=00;start_type=ATG;rbs_motif=GGA/GAG/AGG;rbs_spacer=5-10bp;gc_cont=0.648
NC_020205.1_6 # 2262 # 2717 # 1 # ID=1795_6;partial=00;start_type=ATG;rbs_motif=GGA/GAG/AGG;rbs_spacer=5-10bp;gc_cont=0.673
NC_020205.1_7 # 2797 # 3921 # -1 # ID=1795_7;partial=00;start_type=ATG;rbs_motif=GGA/GAG/AGG;rbs_spacer=5-10bp;gc_cont=0.748
NC_020205.1_8 # 4030 # 4632 # 1 # ID=1795_8;partial=00;start_type=ATG;rbs_motif=GGA/GAG/AGG;rbs_spacer=5-10bp;gc_cont=0.710
NC_020205.1_10 # 5105 # 5662 # 1 # ID=1795_10;partial=00;start_type=ATG;rbs_motif=GGxGG;rbs_spacer=5-10bp;gc_cont=0.677
NC_020205.1_11 # 5665 # 5979 # 1 # ID=1795_11;partial=00;start_type=ATG;rbs_motif=AGGA;rbs_spacer=5-10bp;gc_cont=0.683
NC_020205.1_12 # 6031 # 6360 # 1 # ID=1795_12;partial=00;start_type=ATG;rbs_motif=GGAG/GAGG;rbs_spacer=5-10bp;gc_cont=0.679
NC_020205.1_13 # 6360 # 6524 # 1 # ID=1795_13;partial=00;start_type=ATG;rbs_motif=None;rbs_spacer=None;gc_cont=0.721
NC_020205.1_14 # 6524 # 6712 # 1 # ID=1795_14;partial=00;start_type=ATG;rbs_motif=GGAG/GAGG;rbs_spacer=5-10bp;gc_cont=0.693
NC_020205.1_15 # 6712 # 7149 # 1 # ID=1795_15;partial=00;start_type=ATG;rbs_motif=GGAG/GAGG;rbs_spacer=5-10bp;gc_cont=0.664
NC_020205.1_16 # 7289 # 8815 # 1 # ID=1795_16;partial=00;start_type=GTG;rbs_motif=GGA/GAG/AGG;rbs_spacer=5-10bp;gc_cont=0.675
NC_020205.1_17 # 8820 # 9158 # 1 # ID=1795_17;partial=00;start_type=ATG;rbs_motif=GGA/GAG/AGG;rbs_spacer=5-10bp;gc_cont=0.658
NC_020205.1_18 # 9164 # 9370 # 1 # ID=1795_18;partial=00;start_type=ATG;rbs_motif=AGGA;rbs_spacer=5-10bp;gc_cont=0.715
NC_020205.1_20 # 11291 # 11632 # 1 # ID=1795_20;partial=00;start_type=ATG;rbs_motif=GGxGG;rbs_spacer=5-10bp;gc_cont=0.661
NC_020205.1_21 # 11629 # 12354 # 1 # ID=1795_21;partial=00;start_type=ATG;rbs_motif=AGGA;rbs_spacer=5-10bp;gc_cont=0.663
NC_020205.1_22 # 12398 # 13411 # 1 # ID=1795_22;partial=00;start_type=ATG;rbs_motif=AGGA;rbs_spacer=5-10bp;gc_cont=0.636
NC_020205.1_23 # 13447 # 13893 # 1 # ID=1795_23;partial=00;start_type=ATG;rbs_motif=AGGA;rbs_spacer=5-10bp;gc_cont=0.671
NC_020205.1_24 # 13947 # 14537 # 1 # ID=1795_24;partial=00;start_type=ATG;rbs_motif=AGGA;rbs_spacer=5-10bp;gc_cont=0.701
NC_020205.1_25 # 14601 # 15290 # 1 # ID=1795_25;partial=00;start_type=ATG;rbs_motif=None;rbs_spacer=None;gc_cont=0.678
NC_020205.1_26 # 15292 # 16683 # 1 # ID=1795_26;partial=00;start_type=ATG;rbs_motif=GGxGG;rbs_spacer=5-10bp;gc_cont=0.662
NC_020205.1_27 # 16683 # 18395 # 1 # ID=1795_27;partial=00;start_type=ATG;rbs_motif=AGGAG;rbs_spacer=5-10bp;gc_cont=0.656
NC_020205.1_28 # 18392 # 18868 # 1 # ID=1795_28;partial=00;start_type=ATG;rbs_motif=GGxGG;rbs_spacer=5-10bp;gc_cont=0.650
NC_020205.1_29 # 18868 # 19371 # 1 # ID=1795_29;partial=00;start_type=ATG;rbs_motif=GGA/GAG/AGG;rbs_spacer=5-10bp;gc_cont=0.681
NC_020205.1_30 # 19371 # 21563 # 1 # ID=1795_30;partial=00;start_type=ATG;rbs_motif=None;rbs_spacer=None;gc_cont=0.692
NC_020205.1_31 # 21566 # 29002 # 1 # ID=1795_31;partial=00;start_type=ATG;rbs_motif=None;rbs_spacer=None;gc_cont=0.686
NC_020205.1_32 # 29002 # 30111 # 1 # ID=1795_32;partial=00;start_type=ATG;rbs_motif=AGGA;rbs_spacer=5-10bp;gc_cont=0.640
NC_020205.1_33 # 30115 # 31314 # 1 # ID=1795_33;partial=00;start_type=ATG;rbs_motif=GGA/GAG/AGG;rbs_spacer=5-10bp;gc_cont=0.652
NC_020205.1_34 # 31311 # 32243 # 1 # ID=1795_34;partial=00;start_type=ATG;rbs_motif=GGA/GAG/AGG;rbs_spacer=5-10bp;gc_cont=0.611
NC_020205.1_35 # 32233 # 32808 # 1 # ID=1795_35;partial=00;start_type=ATG;rbs_motif=None;rbs_spacer=None;gc_cont=0.615
NC_020205.1_37 # 33565 # 33780 # -1 # ID=1795_37;partial=00;start_type=ATG;rbs_motif=GGA/GAG/AGG;rbs_spacer=5-10bp;gc_cont=0.611
NC_020205.1_38 # 33829 # 34191 # -1 # ID=1795_38;partial=00;start_type=ATG;rbs_motif=AGGAG;rbs_spacer=5-10bp;gc_cont=0.647
NC_020205.1_39 # 34225 # 34710 # -1 # ID=1795_39;partial=00;start_type=ATG;rbs_motif=GGAG/GAGG;rbs_spacer=5-10bp;gc_cont=0.656
NC_020205.1_40 # 34723 # 35160 # -1 # ID=1795_40;partial=00;start_type=ATG;rbs_motif=AGGA;rbs_spacer=5-10bp;gc_cont=0.635
NC_020205.1_41 # 35157 # 35534 # -1 # ID=1795_41;partial=00;start_type=ATG;rbs_motif=GGA/GAG/AGG;rbs_spacer=5-10bp;gc_cont=0.661
NC_020205.1_42 # 35534 # 36157 # -1 # ID=1795_42;partial=00;start_type=ATG;rbs_motif=AGGA;rbs_spacer=5-10bp;gc_cont=0.660
NC_020205.1_43 # 36150 # 36392 # -1 # ID=1795_43;partial=00;start_type=ATG;rbs_motif=GGA/GAG/AGG;rbs_spacer=5-10bp;gc_cont=0.671
NC_020205.1_44 # 36385 # 37227 # -1 # ID=1795_44;partial=00;start_type=ATG;rbs_motif=AGGA;rbs_spacer=5-10bp;gc_cont=0.649
NC_020205.1_45 # 37224 # 37499 # -1 # ID=1795_45;partial=00;start_type=ATG;rbs_motif=GGA/GAG/AGG;rbs_spacer=5-10bp;gc_cont=0.638
NC_020205.1_47 # 39072 # 39896 # -1 # ID=1795_47;partial=00;start_type=ATG;rbs_motif=AGGA/GGAG/GAGG;rbs_spacer=11-12bp;gc_cont=0.663
NC_020205.1_48 # 39951 # 40325 # -1 # ID=1795_48;partial=00;start_type=ATG;rbs_motif=AGGAG;rbs_spacer=5-10bp;gc_cont=0.640
NC_020205.1_49 # 40322 # 40504 # -1 # ID=1795_49;partial=00;start_type=ATG;rbs_motif=GGAGG;rbs_spacer=5-10bp;gc_cont=0.650
NC_020205.1_50 # 40506 # 40655 # -1 # ID=1795_50;partial=00;start_type=ATG;rbs_motif=GGA/GAG/AGG;rbs_spacer=5-10bp;gc_cont=0.620
NC_020205.1_51 # 40655 # 41053 # -1 # ID=1795_51;partial=00;start_type=GTG;rbs_motif=AGGA;rbs_spacer=5-10bp;gc_cont=0.659
NC_020205.1_52 # 41050 # 41232 # -1 # ID=1795_52;partial=00;start_type=ATG;rbs_motif=GGAG/GAGG;rbs_spacer=5-10bp;gc_cont=0.661
NC_020205.1_53 # 41354 # 41542 # 1 # ID=1795_53;partial=00;start_type=ATG;rbs_motif=None;rbs_spacer=None;gc_cont=0.630
NC_020205.1_54 # 41829 # 42176 # 1 # ID=1795_54;partial=00;start_type=ATG;rbs_motif=GGA/GAG/AGG;rbs_spacer=5-10bp;gc_cont=0.672
NC_020204.1_3 # 2541 # 3863 # -1 # ID=1796_3;partial=00;start_type=ATG;rbs_motif=None;rbs_spacer=None;gc_cont=0.519
NC_020204.1_6 # 4840 # 5400 # 1 # ID=1796_6;partial=00;start_type=ATG;rbs_motif=GGAG/GAGG;rbs_spacer=5-10bp;gc_cont=0.456
NC_020204.1_7 # 5448 # 5864 # -1 # ID=1796_7;partial=00;start_type=ATG;rbs_motif=GGAG/GAGG;rbs_spacer=5-10bp;gc_cont=0.506
NC_020204.1_8 # 5901 # 6788 # 1 # ID=1796_8;partial=00;start_type=ATG;rbs_motif=AGGA/GGAG/GAGG;rbs_spacer=11-12bp;gc_cont=0.417
NC_020204.1_13 # 9652 # 9783 # 1 # ID=1796_13;partial=00;start_type=ATG;rbs_motif=AGxAGG/AGGxGG;rbs_spacer=5-10bp;gc_cont=0.455
NC_020204.1_22 # 13858 # 14346 # -1 # ID=1796_22;partial=00;start_type=ATG;rbs_motif=GGA/GAG/AGG;rbs_spacer=5-10bp;gc_cont=0.552
NC_020204.1_25 # 15994 # 16191 # 1 # ID=1796_25;partial=00;start_type=ATG;rbs_motif=GGAGG;rbs_spacer=5-10bp;gc_cont=0.414
NC_020204.1_26 # 16188 # 16373 # 1 # ID=1796_26;partial=00;start_type=ATG;rbs_motif=AGGAG;rbs_spacer=5-10bp;gc_cont=0.516
NC_020204.1_27 # 16493 # 16642 # 1 # ID=1796_27;partial=00;start_type=ATG;rbs_motif=GGAG/GAGG;rbs_spacer=5-10bp;gc_cont=0.513
NC_020204.1_28 # 16639 # 16836 # 1 # ID=1796_28;partial=00;start_type=ATG;rbs_motif=GGAG/GAGG;rbs_spacer=5-10bp;gc_cont=0.455
NC_020204.1_31 # 17787 # 18560 # -1 # ID=1796_31;partial=00;start_type=ATG;rbs_motif=GGAG/GAGG;rbs_spacer=5-10bp;gc_cont=0.478
NC_020204.1_32 # 18618 # 18941 # 1 # ID=1796_32;partial=00;start_type=ATG;rbs_motif=AGGAG;rbs_spacer=5-10bp;gc_cont=0.444
NC_020204.1_33 # 19001 # 19621 # 1 # ID=1796_33;partial=00;start_type=ATG;rbs_motif=GGA/GAG/AGG;rbs_spacer=5-10bp;gc_cont=0.396
NC_020204.1_34 # 19613 # 21025 # -1 # ID=1796_34;partial=00;start_type=ATG;rbs_motif=AGGA/GGAG/GAGG;rbs_spacer=11-12bp;gc_cont=0.528
NC_020204.1_41 # 25557 # 25856 # -1 # ID=1796_41;partial=00;start_type=ATG;rbs_motif=GGA/GAG/AGG;rbs_spacer=5-10bp;gc_cont=0.500
NC_020204.1_42 # 25853 # 26281 # -1 # ID=1796_42;partial=00;start_type=ATG;rbs_motif=GGAG/GAGG;rbs_spacer=5-10bp;gc_cont=0.501
NC_020204.1_43 # 26283 # 26927 # -1 # ID=1796_43;partial=00;start_type=GTG;rbs_motif=GGAG/GAGG;rbs_spacer=5-10bp;gc_cont=0.369
NC_020204.1_44 # 26930 # 27106 # -1 # ID=1796_44;partial=00;start_type=ATG;rbs_motif=GGAG/GAGG;rbs_spacer=5-10bp;gc_cont=0.475
NC_020204.1_46 # 29581 # 29859 # -1 # ID=1796_46;partial=00;start_type=ATG;rbs_motif=GGA/GAG/AGG;rbs_spacer=5-10bp;gc_cont=0.548
NC_020204.1_47 # 29914 # 30195 # -1 # ID=1796_47;partial=00;start_type=ATG;rbs_motif=GGAG/GAGG;rbs_spacer=5-10bp;gc_cont=0.447
NC_020204.1_48 # 30195 # 30665 # -1 # ID=1796_48;partial=00;start_type=ATG;rbs_motif=AGGAG;rbs_spacer=5-10bp;gc_cont=0.535
NC_020204.1_49 # 30700 # 33396 # -1 # ID=1796_49;partial=00;start_type=ATG;rbs_motif=GGAG/GAGG;rbs_spacer=5-10bp;gc_cont=0.483
NC_020204.1_50 # 33537 # 34430 # 1 # ID=1796_50;partial=00;start_type=ATG;rbs_motif=GGAGG;rbs_spacer=5-10bp;gc_cont=0.546
NC_020204.1_51 # 34437 # 34682 # 1 # ID=1796_51;partial=00;start_type=ATG;rbs_motif=GGAG/GAGG;rbs_spacer=5-10bp;gc_cont=0.402
NC_020204.1_52 # 34675 # 35799 # 1 # ID=1796_52;partial=00;start_type=ATG;rbs_motif=GGA/GAG/AGG;rbs_spacer=5-10bp;gc_cont=0.518
NC_020204.1_54 # 36748 # 36879 # 1 # ID=1796_54;partial=00;start_type=ATG;rbs_motif=GGAG/GAGG;rbs_spacer=5-10bp;gc_cont=0.455
NC_020204.1_55 # 36867 # 37031 # 1 # ID=1796_55;partial=00;start_type=ATG;rbs_motif=GGAG/GAGG;rbs_spacer=5-10bp;gc_cont=0.479
NC_020204.1_56 # 37028 # 37123 # 1 # ID=1796_56;partial=00;start_type=ATG;rbs_motif=GGAGG;rbs_spacer=5-10bp;gc_cont=0.479
NC_020204.1_57 # 37246 # 38769 # 1 # ID=1796_57;partial=00;start_type=ATG;rbs_motif=GGAG/GAGG;rbs_spacer=5-10bp;gc_cont=0.455
NC_020204.1_58 # 38766 # 39596 # 1 # ID=1796_58;partial=00;start_type=ATG;rbs_motif=None;rbs_spacer=None;gc_cont=0.378
NC_020204.1_59 # 39583 # 40179 # 1 # ID=1796_59;partial=00;start_type=ATG;rbs_motif=AGGA;rbs_spacer=5-10bp;gc_cont=0.496
NC_020204.1_65 # 42306 # 42542 # 1 # ID=1796_65;partial=00;start_type=ATG;rbs_motif=None;rbs_spacer=None;gc_cont=0.502
NC_020204.1_66 # 42537 # 43394 # -1 # ID=1796_66;partial=00;start_type=ATG;rbs_motif=AGGAG;rbs_spacer=5-10bp;gc_cont=0.563
NC_020204.1_67 # 43398 # 44111 # -1 # ID=1796_67;partial=00;start_type=ATG;rbs_motif=None;rbs_spacer=None;gc_cont=0.476
NC_020204.1_68 # 44115 # 44372 # -1 # ID=1796_68;partial=00;start_type=ATG;rbs_motif=GGxGG;rbs_spacer=5-10bp;gc_cont=0.442
NC_020204.1_69 # 44376 # 46649 # -1 # ID=1796_69;partial=00;start_type=ATG;rbs_motif=None;rbs_spacer=None;gc_cont=0.465
NC_020203.1_1 # 182 # 859 # -1 # ID=1797_1;partial=00;start_type=ATG;rbs_motif=GGA/GAG/AGG;rbs_spacer=5-10bp;gc_cont=0.586
NC_020203.1_4 # 1893 # 2324 # 1 # ID=1797_4;partial=00;start_type=ATG;rbs_motif=GGAG/GAGG;rbs_spacer=5-10bp;gc_cont=0.620
NC_020203.1_6 # 4401 # 5153 # 1 # ID=1797_6;partial=00;start_type=ATG;rbs_motif=AGGAG;rbs_spacer=5-10bp;gc_cont=0.629
NC_020203.1_8 # 5782 # 5898 # 1 # ID=1797_8;partial=00;start_type=ATG;rbs_motif=AGGAG;rbs_spacer=5-10bp;gc_cont=0.650
NC_020203.1_16 # 8208 # 8477 # 1 # ID=1797_16;partial=00;start_type=ATG;rbs_motif=AGGAG;rbs_spacer=5-10bp;gc_cont=0.611
NC_020203.1_18 # 9237 # 9494 # 1 # ID=1797_18;partial=00;start_type=ATG;rbs_motif=GGA/GAG/AGG;rbs_spacer=11-12bp;gc_cont=0.651
NC_020203.1_36 # 19150 # 19401 # 1 # ID=1797_36;partial=00;start_type=ATG;rbs_motif=None;rbs_spacer=None;gc_cont=0.643
NC_020202.1_33 # 18396 # 18698 # 1 # ID=1798_33;partial=00;start_type=ATG;rbs_motif=AGGA;rbs_spacer=5-10bp;gc_cont=0.545
NC_020202.1_50 # 29819 # 30742 # 1 # ID=1798_50;partial=00;start_type=ATG;rbs_motif=AGGA;rbs_spacer=5-10bp;gc_cont=0.626
NC_020201.1_1 # 34 # 537 # -1 # ID=1799_1;partial=00;start_type=ATG;rbs_motif=None;rbs_spacer=None;gc_cont=0.484
NC_020201.1_2 # 537 # 1763 # -1 # ID=1799_2;partial=00;start_type=ATG;rbs_motif=AGGAG;rbs_spacer=5-10bp;gc_cont=0.520
NC_020201.1_3 # 1939 # 2328 # -1 # ID=1799_3;partial=00;start_type=GTG;rbs_motif=GGA/GAG/AGG;rbs_spacer=5-10bp;gc_cont=0.526
NC_020201.1_4 # 2449 # 3141 # -1 # ID=1799_4;partial=00;start_type=ATG;rbs_motif=AGGAG;rbs_spacer=5-10bp;gc_cont=0.547
NC_020201.1_5 # 3138 # 3353 # -1 # ID=1799_5;partial=00;start_type=ATG;rbs_motif=AGGAGG;rbs_spacer=5-10bp;gc_cont=0.486
NC_020201.1_6 # 3421 # 3771 # -1 # ID=1799_6;partial=00;start_type=ATG;rbs_motif=None;rbs_spacer=None;gc_cont=0.493
NC_020201.1_7 # 3872 # 4255 # -1 # ID=1799_7;partial=00;start_type=ATG;rbs_motif=GGAGG;rbs_spacer=5-10bp;gc_cont=0.440
NC_020201.1_9 # 4926 # 5282 # 1 # ID=1799_9;partial=00;start_type=ATG;rbs_motif=None;rbs_spacer=None;gc_cont=0.493
NC_020201.1_10 # 5451 # 7448 # -1 # ID=1799_10;partial=00;start_type=ATG;rbs_motif=GGAG/GAGG;rbs_spacer=5-10bp;gc_cont=0.523
NC_020201.1_11 # 7445 # 7957 # -1 # ID=1799_11;partial=00;start_type=ATG;rbs_motif=AGGAG;rbs_spacer=5-10bp;gc_cont=0.425
NC_020201.1_12 # 8020 # 8238 # -1 # ID=1799_12;partial=00;start_type=ATG;rbs_motif=GGAG/GAGG;rbs_spacer=5-10bp;gc_cont=0.507
NC_020201.1_13 # 8316 # 8528 # -1 # ID=1799_13;partial=00;start_type=ATG;rbs_motif=GGAGG;rbs_spacer=5-10bp;gc_cont=0.507
NC_020201.1_14 # 8521 # 8991 # -1 # ID=1799_14;partial=00;start_type=ATG;rbs_motif=GGAG/GAGG;rbs_spacer=5-10bp;gc_cont=0.516
NC_020201.1_15 # 8969 # 9370 # -1 # ID=1799_15;partial=00;start_type=ATG;rbs_motif=GGAGG;rbs_spacer=3-4bp;gc_cont=0.498
NC_020201.1_16 # 9363 # 9647 # -1 # ID=1799_16;partial=00;start_type=ATG;rbs_motif=GGAGG;rbs_spacer=3-4bp;gc_cont=0.463
NC_020201.1_17 # 9647 # 9913 # -1 # ID=1799_17;partial=00;start_type=ATG;rbs_motif=AGGA;rbs_spacer=5-10bp;gc_cont=0.461
NC_020201.1_18 # 9903 # 10103 # -1 # ID=1799_18;partial=00;start_type=ATG;rbs_motif=GGAGG;rbs_spacer=3-4bp;gc_cont=0.458
NC_020201.1_19 # 10103 # 10297 # -1 # ID=1799_19;partial=00;start_type=ATG;rbs_motif=AGGAG;rbs_spacer=5-10bp;gc_cont=0.487
NC_020201.1_20 # 10297 # 10665 # -1 # ID=1799_20;partial=00;start_type=ATG;rbs_motif=AGGAG;rbs_spacer=5-10bp;gc_cont=0.482
NC_020201.1_21 # 10668 # 11873 # -1 # ID=1799_21;partial=00;start_type=ATG;rbs_motif=GGAG/GAGG;rbs_spacer=5-10bp;gc_cont=0.525
NC_020201.1_22 # 11943 # 12215 # -1 # ID=1799_22;partial=00;start_type=GTG;rbs_motif=AGGA;rbs_spacer=5-10bp;gc_cont=0.498
NC_020201.1_23 # 12423 # 13679 # -1 # ID=1799_23;partial=00;start_type=ATG;rbs_motif=GGAG/GAGG;rbs_spacer=5-10bp;gc_cont=0.453
NC_020201.1_24 # 13775 # 14515 # -1 # ID=1799_24;partial=00;start_type=ATG;rbs_motif=None;rbs_spacer=None;gc_cont=0.484
NC_020201.1_25 # 14515 # 16593 # -1 # ID=1799_25;partial=00;start_type=GTG;rbs_motif=AGxAGG/AGGxGG;rbs_spacer=3-4bp;gc_cont=0.508
NC_020201.1_29 # 17256 # 17471 # -1 # ID=1799_29;partial=00;start_type=GTG;rbs_motif=GGAG/GAGG;rbs_spacer=5-10bp;gc_cont=0.528
NC_020201.1_31 # 17606 # 17836 # -1 # ID=1799_31;partial=00;start_type=GTG;rbs_motif=GGAG/GAGG;rbs_spacer=5-10bp;gc_cont=0.532
NC_020201.1_33 # 18044 # 20515 # -1 # ID=1799_33;partial=00;start_type=ATG;rbs_motif=GGAG/GAGG;rbs_spacer=5-10bp;gc_cont=0.494
NC_020201.1_35 # 20711 # 20908 # -1 # ID=1799_35;partial=00;start_type=ATG;rbs_motif=AGGAG;rbs_spacer=5-10bp;gc_cont=0.444
NC_020201.1_36 # 20905 # 21435 # -1 # ID=1799_36;partial=00;start_type=ATG;rbs_motif=AGGAG;rbs_spacer=5-10bp;gc_cont=0.452
NC_020201.1_37 # 21485 # 21880 # -1 # ID=1799_37;partial=00;start_type=TTG;rbs_motif=AGGAG;rbs_spacer=5-10bp;gc_cont=0.503
NC_020201.1_38 # 21858 # 22388 # -1 # ID=1799_38;partial=00;start_type=ATG;rbs_motif=GGA/GAG/AGG;rbs_spacer=5-10bp;gc_cont=0.535
NC_020201.1_39 # 22390 # 22602 # -1 # ID=1799_39;partial=00;start_type=ATG;rbs_motif=GGAG/GAGG;rbs_spacer=5-10bp;gc_cont=0.521
NC_020201.1_41 # 22828 # 23058 # -1 # ID=1799_41;partial=00;start_type=ATG;rbs_motif=GGAGG;rbs_spacer=3-4bp;gc_cont=0.502
NC_020201.1_42 # 23224 # 23370 # -1 # ID=1799_42;partial=00;start_type=GTG;rbs_motif=GGA/GAG/AGG;rbs_spacer=5-10bp;gc_cont=0.497
NC_020201.1_43 # 23427 # 23597 # -1 # ID=1799_43;partial=00;start_type=ATG;rbs_motif=GGAG/GAGG;rbs_spacer=5-10bp;gc_cont=0.509
NC_020201.1_44 # 23590 # 24039 # -1 # ID=1799_44;partial=00;start_type=ATG;rbs_motif=GGAG/GAGG;rbs_spacer=5-10bp;gc_cont=0.496
NC_020201.1_49 # 25261 # 25992 # -1 # ID=1799_49;partial=00;start_type=ATG;rbs_motif=AGxAGG/AGGxGG;rbs_spacer=3-4bp;gc_cont=0.541
NC_020201.1_50 # 25989 # 26195 # -1 # ID=1799_50;partial=00;start_type=ATG;rbs_motif=AGGAG;rbs_spacer=5-10bp;gc_cont=0.459
NC_020201.1_51 # 26182 # 26427 # -1 # ID=1799_51;partial=00;start_type=ATG;rbs_motif=AGGAG;rbs_spacer=5-10bp;gc_cont=0.476
NC_020201.1_55 # 27709 # 27978 # -1 # ID=1799_55;partial=00;start_type=ATG;rbs_motif=AGGA;rbs_spacer=5-10bp;gc_cont=0.504
NC_020201.1_56 # 28102 # 29343 # 1 # ID=1799_56;partial=00;start_type=ATG;rbs_motif=AGGAG;rbs_spacer=5-10bp;gc_cont=0.472
NC_020201.1_57 # 29333 # 29494 # 1 # ID=1799_57;partial=00;start_type=ATG;rbs_motif=GGAG/GAGG;rbs_spacer=5-10bp;gc_cont=0.451
NC_020201.1_58 # 29484 # 29675 # 1 # ID=1799_58;partial=00;start_type=GTG;rbs_motif=AGGAGG;rbs_spacer=5-10bp;gc_cont=0.448
NC_020201.1_59 # 29856 # 31094 # 1 # ID=1799_59;partial=00;start_type=ATG;rbs_motif=AGGAG;rbs_spacer=5-10bp;gc_cont=0.509
NC_020201.1_60 # 31126 # 31638 # 1 # ID=1799_60;partial=00;start_type=ATG;rbs_motif=AGGA;rbs_spacer=5-10bp;gc_cont=0.444
NC_020201.1_61 # 31640 # 33190 # 1 # ID=1799_61;partial=00;start_type=ATG;rbs_motif=GGAGG;rbs_spacer=5-10bp;gc_cont=0.518
NC_020201.1_62 # 33199 # 33579 # 1 # ID=1799_62;partial=00;start_type=ATG;rbs_motif=AGGAG;rbs_spacer=3-4bp;gc_cont=0.520
NC_020201.1_63 # 33825 # 34079 # 1 # ID=1799_63;partial=00;start_type=GTG;rbs_motif=GGAGG;rbs_spacer=5-10bp;gc_cont=0.447
NC_020201.1_64 # 34313 # 34555 # 1 # ID=1799_64;partial=00;start_type=ATG;rbs_motif=AGGAG;rbs_spacer=5-10bp;gc_cont=0.449
NC_020201.1_66 # 34743 # 34865 # 1 # ID=1799_66;partial=00;start_type=ATG;rbs_motif=GGAGG;rbs_spacer=5-10bp;gc_cont=0.480
NC_020201.1_67 # 34868 # 35188 # 1 # ID=1799_67;partial=00;start_type=ATG;rbs_motif=GGA/GAG/AGG;rbs_spacer=5-10bp;gc_cont=0.439
NC_020201.1_69 # 35466 # 35894 # 1 # ID=1799_69;partial=00;start_type=ATG;rbs_motif=GGAG/GAGG;rbs_spacer=5-10bp;gc_cont=0.501
NC_020201.1_70 # 35897 # 36202 # 1 # ID=1799_70;partial=00;start_type=ATG;rbs_motif=GGAG/GAGG;rbs_spacer=5-10bp;gc_cont=0.408
NC_020201.1_71 # 36192 # 36401 # 1 # ID=1799_71;partial=00;start_type=ATG;rbs_motif=AGxAGG/AGGxGG;rbs_spacer=5-10bp;gc_cont=0.476
NC_020201.1_73 # 36921 # 37088 # 1 # ID=1799_73;partial=00;start_type=ATG;rbs_motif=AGGAG/GGAGG;rbs_spacer=11-12bp;gc_cont=0.518
NC_020201.1_74 # 37114 # 37305 # 1 # ID=1799_74;partial=00;start_type=ATG;rbs_motif=GGAGG;rbs_spacer=5-10bp;gc_cont=0.495
NC_020201.1_75 # 37302 # 37532 # 1 # ID=1799_75;partial=00;start_type=ATG;rbs_motif=GGAG/GAGG;rbs_spacer=5-10bp;gc_cont=0.463
NC_020201.1_76 # 37534 # 37815 # 1 # ID=1799_76;partial=00;start_type=ATG;rbs_motif=GGAG/GAGG;rbs_spacer=5-10bp;gc_cont=0.507
NC_020201.1_77 # 37812 # 38069 # 1 # ID=1799_77;partial=00;start_type=ATG;rbs_motif=GGA/GAG/AGG;rbs_spacer=5-10bp;gc_cont=0.531
NC_020201.1_78 # 38128 # 38964 # 1 # ID=1799_78;partial=00;start_type=ATG;rbs_motif=AGGAG;rbs_spacer=5-10bp;gc_cont=0.498
NC_020201.1_80 # 40262 # 40594 # 1 # ID=1799_80;partial=00;start_type=ATG;rbs_motif=AGGAG;rbs_spacer=5-10bp;gc_cont=0.538
NC_020201.1_82 # 41205 # 41426 # 1 # ID=1799_82;partial=00;start_type=ATG;rbs_motif=GGA/GAG/AGG;rbs_spacer=5-10bp;gc_cont=0.577
NC_020201.1_83 # 41472 # 41816 # 1 # ID=1799_83;partial=00;start_type=ATG;rbs_motif=GGAG/GAGG;rbs_spacer=5-10bp;gc_cont=0.530
NC_020201.1_84 # 42236 # 42460 # 1 # ID=1799_84;partial=00;start_type=ATG;rbs_motif=GGAG/GAGG;rbs_spacer=5-10bp;gc_cont=0.516
NC_020201.1_88 # 43692 # 44003 # 1 # ID=1799_88;partial=00;start_type=ATG;rbs_motif=None;rbs_spacer=None;gc_cont=0.481
NC_020201.1_91 # 44552 # 44989 # 1 # ID=1799_91;partial=00;start_type=ATG;rbs_motif=GGA/GAG/AGG;rbs_spacer=5-10bp;gc_cont=0.511
NC_020201.1_92 # 45054 # 45233 # 1 # ID=1799_92;partial=00;start_type=ATG;rbs_motif=GGA/GAG/AGG;rbs_spacer=5-10bp;gc_cont=0.483
NC_020201.1_94 # 45545 # 45688 # 1 # ID=1799_94;partial=00;start_type=ATG;rbs_motif=AGGA;rbs_spacer=5-10bp;gc_cont=0.562
NC_020201.1_95 # 45756 # 45935 # 1 # ID=1799_95;partial=00;start_type=ATG;rbs_motif=GGAG/GAGG;rbs_spacer=5-10bp;gc_cont=0.489
NC_020201.1_96 # 46098 # 46724 # 1 # ID=1799_96;partial=00;start_type=ATG;rbs_motif=AGGA;rbs_spacer=5-10bp;gc_cont=0.510
NC_020201.1_97 # 46930 # 47316 # 1 # ID=1799_97;partial=00;start_type=ATG;rbs_motif=AGxAGG/AGGxGG;rbs_spacer=5-10bp;gc_cont=0.499
NC_020201.1_99 # 50327 # 50878 # 1 # ID=1799_99;partial=00;start_type=ATG;rbs_motif=None;rbs_spacer=None;gc_cont=0.533
NC_020201.1_100 # 51111 # 51323 # -1 # ID=1799_100;partial=00;start_type=ATG;rbs_motif=GGA/GAG/AGG;rbs_spacer=5-10bp;gc_cont=0.531
NC_020201.1_101 # 51316 # 51636 # -1 # ID=1799_101;partial=00;start_type=ATG;rbs_motif=GGxGG;rbs_spacer=5-10bp;gc_cont=0.545
NC_020201.1_102 # 51629 # 51952 # -1 # ID=1799_102;partial=00;start_type=GTG;rbs_motif=AGGAG;rbs_spacer=5-10bp;gc_cont=0.525
NC_020201.1_103 # 51962 # 52297 # -1 # ID=1799_103;partial=00;start_type=ATG;rbs_motif=None;rbs_spacer=None;gc_cont=0.542
NC_020201.1_104 # 52294 # 52470 # -1 # ID=1799_104;partial=00;start_type=ATG;rbs_motif=AGGAG;rbs_spacer=5-10bp;gc_cont=0.503
NC_020201.1_105 # 52593 # 52817 # -1 # ID=1799_105;partial=00;start_type=ATG;rbs_motif=AGGA;rbs_spacer=5-10bp;gc_cont=0.551
NC_020201.1_107 # 52963 # 53214 # -1 # ID=1799_107;partial=00;start_type=ATG;rbs_motif=GGAG/GAGG;rbs_spacer=5-10bp;gc_cont=0.548
NC_020201.1_108 # 53218 # 53688 # -1 # ID=1799_108;partial=00;start_type=ATG;rbs_motif=GGA/GAG/AGG;rbs_spacer=5-10bp;gc_cont=0.510
NC_020201.1_110 # 53954 # 54115 # -1 # ID=1799_110;partial=00;start_type=ATG;rbs_motif=AGGAG/GGAGG;rbs_spacer=11-12bp;gc_cont=0.475
NC_020201.1_111 # 54197 # 54586 # -1 # ID=1799_111;partial=00;start_type=ATG;rbs_motif=GGAG/GAGG;rbs_spacer=5-10bp;gc_cont=0.523
NC_020201.1_112 # 54576 # 54908 # -1 # ID=1799_112;partial=00;start_type=ATG;rbs_motif=AGGAG;rbs_spacer=5-10bp;gc_cont=0.489
NC_020201.1_113 # 55099 # 55368 # -1 # ID=1799_113;partial=00;start_type=ATG;rbs_motif=GGAGG;rbs_spacer=3-4bp;gc_cont=0.448
NC_020201.1_114 # 55358 # 55957 # -1 # ID=1799_114;partial=00;start_type=ATG;rbs_motif=GGA/GAG/AGG;rbs_spacer=5-10bp;gc_cont=0.517
NC_020201.1_115 # 55941 # 56453 # -1 # ID=1799_115;partial=00;start_type=ATG;rbs_motif=GGAGG;rbs_spacer=5-10bp;gc_cont=0.519
NC_020201.1_117 # 56582 # 56911 # -1 # ID=1799_117;partial=00;start_type=ATG;rbs_motif=AGGAGG;rbs_spacer=5-10bp;gc_cont=0.509
NC_020201.1_118 # 56911 # 57138 # -1 # ID=1799_118;partial=00;start_type=GTG;rbs_motif=GGAGG;rbs_spacer=5-10bp;gc_cont=0.487
NC_020201.1_119 # 57135 # 57374 # -1 # ID=1799_119;partial=00;start_type=ATG;rbs_motif=GGAGG;rbs_spacer=5-10bp;gc_cont=0.496
NC_020201.1_121 # 57567 # 58067 # -1 # ID=1799_121;partial=00;start_type=TTG;rbs_motif=GGAGG;rbs_spacer=5-10bp;gc_cont=0.503
NC_020201.1_122 # 58080 # 58418 # -1 # ID=1799_122;partial=00;start_type=ATG;rbs_motif=GGAG/GAGG;rbs_spacer=5-10bp;gc_cont=0.499
NC_020201.1_123 # 58554 # 58763 # -1 # ID=1799_123;partial=00;start_type=GTG;rbs_motif=AGGAG;rbs_spacer=5-10bp;gc_cont=0.500
NC_020201.1_125 # 59049 # 59498 # -1 # ID=1799_125;partial=00;start_type=ATG;rbs_motif=AGGA;rbs_spacer=5-10bp;gc_cont=0.522
NC_020201.1_126 # 59501 # 59902 # -1 # ID=1799_126;partial=00;start_type=GTG;rbs_motif=GGAG/GAGG;rbs_spacer=5-10bp;gc_cont=0.502
NC_020201.1_128 # 60453 # 60896 # -1 # ID=1799_128;partial=00;start_type=ATG;rbs_motif=GGAGG;rbs_spacer=5-10bp;gc_cont=0.520
NC_020201.1_129 # 61102 # 61695 # -1 # ID=1799_129;partial=00;start_type=ATG;rbs_motif=GGxGG;rbs_spacer=3-4bp;gc_cont=0.542
NC_020201.1_131 # 61966 # 62466 # -1 # ID=1799_131;partial=00;start_type=ATG;rbs_motif=AGGA;rbs_spacer=5-10bp;gc_cont=0.499
NC_020201.1_132 # 62781 # 63578 # -1 # ID=1799_132;partial=00;start_type=ATG;rbs_motif=GGAGG;rbs_spacer=3-4bp;gc_cont=0.520
NC_020201.1_133 # 63665 # 64066 # -1 # ID=1799_133;partial=00;start_type=ATG;rbs_motif=AGGAG;rbs_spacer=5-10bp;gc_cont=0.488
NC_020201.1_134 # 64066 # 64464 # -1 # ID=1799_134;partial=00;start_type=ATG;rbs_motif=GGA/GAG/AGG;rbs_spacer=5-10bp;gc_cont=0.481
NC_020201.1_135 # 64461 # 64760 # -1 # ID=1799_135;partial=00;start_type=ATG;rbs_motif=GGA/GAG/AGG;rbs_spacer=5-10bp;gc_cont=0.523
NC_020201.1_136 # 64774 # 64926 # -1 # ID=1799_136;partial=00;start_type=ATG;rbs_motif=GGAGG;rbs_spacer=5-10bp;gc_cont=0.425
NC_020201.1_137 # 64889 # 66214 # -1 # ID=1799_137;partial=00;start_type=ATG;rbs_motif=AGGAGG;rbs_spacer=5-10bp;gc_cont=0.523
NC_020201.1_138 # 66208 # 66717 # -1 # ID=1799_138;partial=00;start_type=ATG;rbs_motif=AGGAG;rbs_spacer=5-10bp;gc_cont=0.510
NC_020201.1_139 # 66714 # 67046 # -1 # ID=1799_139;partial=00;start_type=ATG;rbs_motif=AGGAG;rbs_spacer=5-10bp;gc_cont=0.468
NC_020201.1_140 # 67131 # 67664 # -1 # ID=1799_140;partial=00;start_type=TTG;rbs_motif=GGAG/GAGG;rbs_spacer=5-10bp;gc_cont=0.526
NC_020201.1_141 # 67603 # 68142 # -1 # ID=1799_141;partial=00;start_type=ATG;rbs_motif=GGA/GAG/AGG;rbs_spacer=5-10bp;gc_cont=0.517
NC_020201.1_142 # 68142 # 69044 # -1 # ID=1799_142;partial=00;start_type=ATG;rbs_motif=AGxAGG/AGGxGG;rbs_spacer=3-4bp;gc_cont=0.534
NC_020201.1_143 # 69044 # 69520 # -1 # ID=1799_143;partial=00;start_type=ATG;rbs_motif=GGAG/GAGG;rbs_spacer=5-10bp;gc_cont=0.497
NC_020201.1_144 # 69531 # 69848 # -1 # ID=1799_144;partial=00;start_type=ATG;rbs_motif=GGAGG;rbs_spacer=5-10bp;gc_cont=0.487
NC_020201.1_145 # 69848 # 70318 # -1 # ID=1799_145;partial=00;start_type=ATG;rbs_motif=GGA/GAG/AGG;rbs_spacer=11-12bp;gc_cont=0.495
NC_020201.1_146 # 70315 # 72417 # -1 # ID=1799_146;partial=00;start_type=GTG;rbs_motif=GGAGG;rbs_spacer=5-10bp;gc_cont=0.481
NC_020201.1_147 # 72414 # 73163 # -1 # ID=1799_147;partial=00;start_type=ATG;rbs_motif=AGGAGG;rbs_spacer=3-4bp;gc_cont=0.511
NC_020201.1_148 # 73179 # 73562 # -1 # ID=1799_148;partial=00;start_type=ATG;rbs_motif=AGGAG;rbs_spacer=3-4bp;gc_cont=0.523
NC_020201.1_149 # 73571 # 73984 # -1 # ID=1799_149;partial=00;start_type=ATG;rbs_motif=AGGAG;rbs_spacer=5-10bp;gc_cont=0.512
NC_020201.1_151 # 74282 # 74506 # -1 # ID=1799_151;partial=00;start_type=ATG;rbs_motif=GGAGG;rbs_spacer=3-4bp;gc_cont=0.493
NC_020201.1_153 # 74738 # 76801 # -1 # ID=1799_153;partial=00;start_type=ATG;rbs_motif=AGGAG;rbs_spacer=5-10bp;gc_cont=0.497
NC_020201.1_154 # 76899 # 77069 # -1 # ID=1799_154;partial=00;start_type=ATG;rbs_motif=AGGAG;rbs_spacer=5-10bp;gc_cont=0.503
NC_020201.1_155 # 77066 # 77203 # -1 # ID=1799_155;partial=00;start_type=ATG;rbs_motif=AGGAG;rbs_spacer=5-10bp;gc_cont=0.420
NC_020201.1_156 # 77178 # 77402 # -1 # ID=1799_156;partial=00;start_type=ATG;rbs_motif=GGA/GAG/AGG;rbs_spacer=5-10bp;gc_cont=0.369
NC_020201.1_157 # 77438 # 79852 # -1 # ID=1799_157;partial=00;start_type=GTG;rbs_motif=AGGA;rbs_spacer=5-10bp;gc_cont=0.498
NC_020201.1_158 # 79997 # 80488 # -1 # ID=1799_158;partial=00;start_type=ATG;rbs_motif=GGA/GAG/AGG;rbs_spacer=5-10bp;gc_cont=0.433
NC_020201.1_160 # 81508 # 81738 # -1 # ID=1799_160;partial=00;start_type=ATG;rbs_motif=AGGAG;rbs_spacer=5-10bp;gc_cont=0.502
NC_020201.1_162 # 82322 # 83002 # -1 # ID=1799_162;partial=00;start_type=ATG;rbs_motif=AGGAG;rbs_spacer=5-10bp;gc_cont=0.490
NC_020201.1_163 # 83005 # 83688 # -1 # ID=1799_163;partial=00;start_type=ATG;rbs_motif=AGGAG;rbs_spacer=5-10bp;gc_cont=0.455
NC_020201.1_165 # 83885 # 84496 # -1 # ID=1799_165;partial=00;start_type=ATG;rbs_motif=AGGAG;rbs_spacer=5-10bp;gc_cont=0.525
NC_020201.1_166 # 84486 # 85142 # -1 # ID=1799_166;partial=00;start_type=ATG;rbs_motif=AGGAG;rbs_spacer=5-10bp;gc_cont=0.507
NC_020201.1_167 # 85228 # 86304 # -1 # ID=1799_167;partial=00;start_type=TTG;rbs_motif=GGA/GAG/AGG;rbs_spacer=5-10bp;gc_cont=0.526
NC_020201.1_168 # 86320 # 86856 # -1 # ID=1799_168;partial=00;start_type=ATG;rbs_motif=GGA/GAG/AGG;rbs_spacer=5-10bp;gc_cont=0.467
NC_020201.1_169 # 86856 # 87086 # -1 # ID=1799_169;partial=00;start_type=ATG;rbs_motif=AGGAG/GGAGG;rbs_spacer=11-12bp;gc_cont=0.459
NC_020201.1_171 # 87593 # 88237 # -1 # ID=1799_171;partial=00;start_type=TTG;rbs_motif=GGAGG;rbs_spacer=5-10bp;gc_cont=0.479
NC_020201.1_173 # 88789 # 89121 # -1 # ID=1799_173;partial=00;start_type=ATG;rbs_motif=GGxGG;rbs_spacer=5-10bp;gc_cont=0.520
NC_020201.1_174 # 89121 # 90272 # -1 # ID=1799_174;partial=00;start_type=ATG;rbs_motif=GGAG/GAGG;rbs_spacer=5-10bp;gc_cont=0.501
NC_020201.1_175 # 90217 # 90732 # -1 # ID=1799_175;partial=00;start_type=ATG;rbs_motif=None;rbs_spacer=None;gc_cont=0.463
NC_020201.1_176 # 90732 # 91235 # -1 # ID=1799_176;partial=00;start_type=GTG;rbs_motif=AGGAGG;rbs_spacer=3-4bp;gc_cont=0.504
NC_020201.1_177 # 91225 # 91737 # -1 # ID=1799_177;partial=00;start_type=ATG;rbs_motif=GGA/GAG/AGG;rbs_spacer=5-10bp;gc_cont=0.499
NC_020201.1_178 # 91721 # 92272 # -1 # ID=1799_178;partial=00;start_type=ATG;rbs_motif=AGGAG;rbs_spacer=5-10bp;gc_cont=0.549
NC_020201.1_179 # 92343 # 92684 # -1 # ID=1799_179;partial=00;start_type=ATG;rbs_motif=GGAG/GAGG;rbs_spacer=5-10bp;gc_cont=0.480
NC_020201.1_180 # 92684 # 93049 # -1 # ID=1799_180;partial=00;start_type=ATG;rbs_motif=GGAGG;rbs_spacer=5-10bp;gc_cont=0.525
NC_020201.1_182 # 93474 # 93947 # -1 # ID=1799_182;partial=00;start_type=GTG;rbs_motif=4Base/6BMM;rbs_spacer=13-15bp;gc_cont=0.481
NC_020201.1_183 # 94094 # 94378 # -1 # ID=1799_183;partial=00;start_type=ATG;rbs_motif=AGGAG;rbs_spacer=5-10bp;gc_cont=0.516
NC_020201.1_187 # 95865 # 96305 # -1 # ID=1799_187;partial=00;start_type=ATG;rbs_motif=GGAGG;rbs_spacer=5-10bp;gc_cont=0.546
NC_020201.1_188 # 96302 # 97681 # -1 # ID=1799_188;partial=00;start_type=ATG;rbs_motif=AGGAG;rbs_spacer=5-10bp;gc_cont=0.529
NC_020201.1_189 # 97768 # 98166 # -1 # ID=1799_189;partial=00;start_type=ATG;rbs_motif=GGAGG;rbs_spacer=3-4bp;gc_cont=0.489
NC_020201.1_190 # 98163 # 98489 # -1 # ID=1799_190;partial=00;start_type=ATG;rbs_motif=GGAG/GAGG;rbs_spacer=5-10bp;gc_cont=0.535
NC_020201.1_191 # 98486 # 98785 # -1 # ID=1799_191;partial=00;start_type=ATG;rbs_motif=GGAG/GAGG;rbs_spacer=5-10bp;gc_cont=0.483
NC_020201.1_193 # 99537 # 99908 # 1 # ID=1799_193;partial=00;start_type=GTG;rbs_motif=AGGAGG;rbs_spacer=3-4bp;gc_cont=0.497
NC_020201.1_194 # 99963 # 100853 # 1 # ID=1799_194;partial=00;start_type=ATG;rbs_motif=AGGAG;rbs_spacer=5-10bp;gc_cont=0.521
NC_020201.1_196 # 101405 # 102241 # 1 # ID=1799_196;partial=00;start_type=ATG;rbs_motif=AGGAG;rbs_spacer=5-10bp;gc_cont=0.483
NC_020201.1_198 # 102801 # 103799 # 1 # ID=1799_198;partial=00;start_type=ATG;rbs_motif=GGAG/GAGG;rbs_spacer=5-10bp;gc_cont=0.512
NC_020201.1_201 # 104344 # 104580 # 1 # ID=1799_201;partial=00;start_type=TTG;rbs_motif=AGGAGG;rbs_spacer=3-4bp;gc_cont=0.494
NC_020201.1_203 # 104795 # 104890 # 1 # ID=1799_203;partial=00;start_type=ATG;rbs_motif=GGAGG;rbs_spacer=5-10bp;gc_cont=0.458
NC_020201.1_205 # 106302 # 106694 # -1 # ID=1799_205;partial=00;start_type=ATG;rbs_motif=GGA/GAG/AGG;rbs_spacer=5-10bp;gc_cont=0.496
NC_020201.1_206 # 106823 # 107467 # 1 # ID=1799_206;partial=00;start_type=ATG;rbs_motif=GGA/GAG/AGG;rbs_spacer=5-10bp;gc_cont=0.496
NC_020201.1_207 # 107564 # 107935 # 1 # ID=1799_207;partial=00;start_type=ATG;rbs_motif=AGxAGG/AGGxGG;rbs_spacer=3-4bp;gc_cont=0.513
NC_020201.1_208 # 107977 # 108270 # -1 # ID=1799_208;partial=00;start_type=ATG;rbs_motif=GGA/GAG/AGG;rbs_spacer=5-10bp;gc_cont=0.527
NC_020201.1_210 # 108855 # 109532 # 1 # ID=1799_210;partial=00;start_type=ATG;rbs_motif=GGAGG;rbs_spacer=3-4bp;gc_cont=0.425
NC_020201.1_211 # 109702 # 110811 # 1 # ID=1799_211;partial=00;start_type=ATG;rbs_motif=None;rbs_spacer=None;gc_cont=0.522
NC_020201.1_214 # 112995 # 114104 # 1 # ID=1799_214;partial=00;start_type=ATG;rbs_motif=GGAG/GAGG;rbs_spacer=5-10bp;gc_cont=0.506
NC_020201.1_218 # 116385 # 119684 # 1 # ID=1799_218;partial=00;start_type=ATG;rbs_motif=AGGAG;rbs_spacer=5-10bp;gc_cont=0.567
NC_020201.1_219 # 119723 # 120373 # 1 # ID=1799_219;partial=00;start_type=ATG;rbs_motif=AGGAG;rbs_spacer=5-10bp;gc_cont=0.482
NC_020201.1_220 # 120375 # 120869 # 1 # ID=1799_220;partial=00;start_type=ATG;rbs_motif=AGGAG;rbs_spacer=5-10bp;gc_cont=0.487
NC_020201.1_225 # 123238 # 124659 # 1 # ID=1799_225;partial=00;start_type=ATG;rbs_motif=GGAG/GAGG;rbs_spacer=5-10bp;gc_cont=0.530
NC_020201.1_230 # 126160 # 127110 # 1 # ID=1799_230;partial=00;start_type=ATG;rbs_motif=GGAG/GAGG;rbs_spacer=5-10bp;gc_cont=0.507
NC_020201.1_231 # 127110 # 129545 # 1 # ID=1799_231;partial=00;start_type=ATG;rbs_motif=AGGAGG;rbs_spacer=3-4bp;gc_cont=0.530
NC_020201.1_232 # 129614 # 130468 # 1 # ID=1799_232;partial=00;start_type=ATG;rbs_motif=AGGAGG;rbs_spacer=5-10bp;gc_cont=0.511
NC_020201.1_239 # 135371 # 137035 # 1 # ID=1799_239;partial=00;start_type=ATG;rbs_motif=AGGAG;rbs_spacer=5-10bp;gc_cont=0.525
NC_020201.1_242 # 137933 # 138391 # 1 # ID=1799_242;partial=00;start_type=ATG;rbs_motif=GGA/GAG/AGG;rbs_spacer=11-12bp;gc_cont=0.481
NC_020201.1_244 # 138688 # 141069 # 1 # ID=1799_244;partial=00;start_type=GTG;rbs_motif=AGGAG;rbs_spacer=5-10bp;gc_cont=0.531
NC_020201.1_245 # 141108 # 142349 # 1 # ID=1799_245;partial=00;start_type=ATG;rbs_motif=GGAGG;rbs_spacer=3-4bp;gc_cont=0.514
NC_020200.1_20 # 9616 # 9963 # 1 # ID=1800_20;partial=00;start_type=ATG;rbs_motif=None;rbs_spacer=None;gc_cont=0.661
NC_020200.1_34 # 18641 # 19762 # 1 # ID=1800_34;partial=00;start_type=ATG;rbs_motif=None;rbs_spacer=None;gc_cont=0.679
NC_020200.1_42 # 23213 # 23710 # 1 # ID=1800_42;partial=00;start_type=ATG;rbs_motif=AGxAGG/AGGxGG;rbs_spacer=5-10bp;gc_cont=0.689
NC_020199.1_1 # 1 # 123 # 1 # ID=1801_1;partial=10;start_type=Edge;rbs_motif=None;rbs_spacer=None;gc_cont=0.333
NC_020199.1_2 # 69 # 1553 # 1 # ID=1801_2;partial=00;start_type=ATG;rbs_motif=None;rbs_spacer=None;gc_cont=0.275
NC_020199.1_4 # 2029 # 2802 # -1 # ID=1801_4;partial=00;start_type=ATG;rbs_motif=AGGAG;rbs_spacer=5-10bp;gc_cont=0.289
NC_020199.1_8 # 4199 # 4633 # -1 # ID=1801_8;partial=00;start_type=ATG;rbs_motif=AGGAG;rbs_spacer=5-10bp;gc_cont=0.299
NC_020199.1_11 # 5551 # 5859 # 1 # ID=1801_11;partial=00;start_type=TTG;rbs_motif=GGA/GAG/AGG;rbs_spacer=5-10bp;gc_cont=0.301
NC_020199.1_14 # 6509 # 6724 # 1 # ID=1801_14;partial=00;start_type=ATG;rbs_motif=GGA/GAG/AGG;rbs_spacer=5-10bp;gc_cont=0.310
NC_020199.1_18 # 7963 # 9177 # 1 # ID=1801_18;partial=00;start_type=ATG;rbs_motif=GGA/GAG/AGG;rbs_spacer=5-10bp;gc_cont=0.347
NC_020199.1_24 # 12592 # 12792 # 1 # ID=1801_24;partial=00;start_type=ATG;rbs_motif=GGAG/GAGG;rbs_spacer=5-10bp;gc_cont=0.363
NC_020199.1_30 # 14246 # 14419 # 1 # ID=1801_30;partial=00;start_type=GTG;rbs_motif=AGGAGG;rbs_spacer=5-10bp;gc_cont=0.287
NC_020199.1_31 # 14436 # 14633 # 1 # ID=1801_31;partial=00;start_type=GTG;rbs_motif=AGGAG;rbs_spacer=5-10bp;gc_cont=0.399
NC_020199.1_33 # 14787 # 14954 # 1 # ID=1801_33;partial=00;start_type=ATG;rbs_motif=None;rbs_spacer=None;gc_cont=0.363
NC_020199.1_46 # 26268 # 26501 # 1 # ID=1801_46;partial=00;start_type=ATG;rbs_motif=GGA/GAG/AGG;rbs_spacer=5-10bp;gc_cont=0.261
NC_020199.1_53 # 29243 # 35419 # 1 # ID=1801_53;partial=00;start_type=ATG;rbs_motif=AGGAG;rbs_spacer=5-10bp;gc_cont=0.363
NC_020199.1_67 # 46866 # 47051 # 1 # ID=1801_67;partial=00;start_type=ATG;rbs_motif=None;rbs_spacer=None;gc_cont=0.328
NC_020199.1_68 # 47142 # 47252 # 1 # ID=1801_68;partial=01;start_type=ATG;rbs_motif=None;rbs_spacer=None;gc_cont=0.315
NC_020198.1_14 # 8118 # 8321 # 1 # ID=1802_14;partial=00;start_type=ATG;rbs_motif=GGAGG;rbs_spacer=5-10bp;gc_cont=0.613
NC_020198.1_18 # 9126 # 9395 # 1 # ID=1802_18;partial=00;start_type=ATG;rbs_motif=AGGAG;rbs_spacer=5-10bp;gc_cont=0.622
NC_020198.1_50 # 32485 # 32715 # 1 # ID=1802_50;partial=00;start_type=ATG;rbs_motif=GGA/GAG/AGG;rbs_spacer=5-10bp;gc_cont=0.558
NC_019782.1_1 # 1 # 489 # 1 # ID=1803_1;partial=10;start_type=Edge;rbs_motif=None;rbs_spacer=None;gc_cont=0.339
NC_019782.1_2 # 600 # 1232 # 1 # ID=1803_2;partial=00;start_type=ATG;rbs_motif=GGA/GAG/AGG;rbs_spacer=5-10bp;gc_cont=0.324
NC_019782.1_3 # 1290 # 1775 # 1 # ID=1803_3;partial=00;start_type=TTG;rbs_motif=GGA/GAG/AGG;rbs_spacer=5-10bp;gc_cont=0.348
NC_019782.1_4 # 1929 # 2528 # 1 # ID=1803_4;partial=00;start_type=ATG;rbs_motif=None;rbs_spacer=None;gc_cont=0.360
NC_019782.1_5 # 2479 # 3615 # 1 # ID=1803_5;partial=00;start_type=ATG;rbs_motif=GGA/GAG/AGG;rbs_spacer=11-12bp;gc_cont=0.375
NC_019782.1_6 # 3651 # 3986 # 1 # ID=1803_6;partial=00;start_type=ATG;rbs_motif=None;rbs_spacer=None;gc_cont=0.360
NC_019782.1_7 # 3997 # 4185 # 1 # ID=1803_7;partial=00;start_type=ATG;rbs_motif=None;rbs_spacer=None;gc_cont=0.302
NC_019782.1_8 # 4294 # 4833 # 1 # ID=1803_8;partial=00;start_type=ATG;rbs_motif=AGGAG;rbs_spacer=5-10bp;gc_cont=0.356
NC_019782.1_9 # 4848 # 5924 # 1 # ID=1803_9;partial=00;start_type=ATG;rbs_motif=AGGAG;rbs_spacer=5-10bp;gc_cont=0.360
NC_019782.1_10 # 5942 # 6313 # 1 # ID=1803_10;partial=00;start_type=ATG;rbs_motif=GGA/GAG/AGG;rbs_spacer=5-10bp;gc_cont=0.344
NC_019782.1_11 # 6310 # 6492 # 1 # ID=1803_11;partial=00;start_type=ATG;rbs_motif=AGGAG;rbs_spacer=5-10bp;gc_cont=0.372
NC_019782.1_12 # 6605 # 6838 # 1 # ID=1803_12;partial=00;start_type=TTG;rbs_motif=None;rbs_spacer=None;gc_cont=0.427
NC_019782.1_13 # 6835 # 7260 # 1 # ID=1803_13;partial=00;start_type=ATG;rbs_motif=AGGA;rbs_spacer=5-10bp;gc_cont=0.352
NC_019782.1_14 # 7229 # 7432 # 1 # ID=1803_14;partial=00;start_type=ATG;rbs_motif=AGGA/GGAG/GAGG;rbs_spacer=11-12bp;gc_cont=0.363
NC_019782.1_15 # 7436 # 8896 # 1 # ID=1803_15;partial=00;start_type=ATG;rbs_motif=AGGAGG;rbs_spacer=5-10bp;gc_cont=0.385
NC_019782.1_16 # 8908 # 9381 # 1 # ID=1803_16;partial=00;start_type=ATG;rbs_motif=AGGAG;rbs_spacer=5-10bp;gc_cont=0.344
NC_019782.1_17 # 9393 # 9809 # 1 # ID=1803_17;partial=00;start_type=ATG;rbs_motif=AGGAG;rbs_spacer=5-10bp;gc_cont=0.309
NC_019782.1_18 # 10058 # 12304 # 1 # ID=1803_18;partial=00;start_type=ATG;rbs_motif=AGGAG;rbs_spacer=5-10bp;gc_cont=0.402
NC_019782.1_19 # 12313 # 12894 # 1 # ID=1803_19;partial=00;start_type=GTG;rbs_motif=None;rbs_spacer=None;gc_cont=0.421
NC_019782.1_21 # 13595 # 14662 # 1 # ID=1803_21;partial=00;start_type=ATG;rbs_motif=GGAG/GAGG;rbs_spacer=5-10bp;gc_cont=0.350
NC_019782.1_22 # 14635 # 14979 # 1 # ID=1803_22;partial=00;start_type=ATG;rbs_motif=GGA/GAG/AGG;rbs_spacer=5-10bp;gc_cont=0.357
NC_019782.1_23 # 14957 # 15418 # 1 # ID=1803_23;partial=00;start_type=GTG;rbs_motif=None;rbs_spacer=None;gc_cont=0.368
NC_019782.1_24 # 15408 # 16553 # 1 # ID=1803_24;partial=00;start_type=ATG;rbs_motif=GGA/GAG/AGG;rbs_spacer=5-10bp;gc_cont=0.393
NC_019782.1_25 # 16546 # 17115 # 1 # ID=1803_25;partial=00;start_type=ATG;rbs_motif=GGAG/GAGG;rbs_spacer=5-10bp;gc_cont=0.337
NC_019782.1_26 # 17133 # 19031 # 1 # ID=1803_26;partial=00;start_type=TTG;rbs_motif=None;rbs_spacer=None;gc_cont=0.412
NC_019782.1_27 # 19047 # 19430 # 1 # ID=1803_27;partial=00;start_type=ATG;rbs_motif=GGA/GAG/AGG;rbs_spacer=5-10bp;gc_cont=0.318
NC_019782.1_28 # 19496 # 20092 # 1 # ID=1803_28;partial=00;start_type=ATG;rbs_motif=AGGAG;rbs_spacer=5-10bp;gc_cont=0.414
NC_019782.1_29 # 20106 # 20294 # 1 # ID=1803_29;partial=00;start_type=ATG;rbs_motif=AGGAG;rbs_spacer=5-10bp;gc_cont=0.381
NC_019782.1_30 # 20251 # 20667 # 1 # ID=1803_30;partial=00;start_type=ATG;rbs_motif=GGA/GAG/AGG;rbs_spacer=5-10bp;gc_cont=0.444
NC_019782.1_31 # 20645 # 20896 # 1 # ID=1803_31;partial=00;start_type=TTG;rbs_motif=GGAG/GAGG;rbs_spacer=5-10bp;gc_cont=0.377
NC_019782.1_32 # 20880 # 21107 # 1 # ID=1803_32;partial=00;start_type=ATG;rbs_motif=AGGAG;rbs_spacer=5-10bp;gc_cont=0.447
NC_019782.1_34 # 21514 # 22689 # 1 # ID=1803_34;partial=00;start_type=ATG;rbs_motif=None;rbs_spacer=None;gc_cont=0.434
NC_019782.1_35 # 22909 # 23610 # 1 # ID=1803_35;partial=00;start_type=ATG;rbs_motif=GGA/GAG/AGG;rbs_spacer=5-10bp;gc_cont=0.332
NC_019782.1_36 # 23610 # 23939 # 1 # ID=1803_36;partial=00;start_type=ATG;rbs_motif=None;rbs_spacer=None;gc_cont=0.261
NC_019782.1_37 # 23920 # 25089 # 1 # ID=1803_37;partial=00;start_type=ATG;rbs_motif=GGA/GAG/AGG;rbs_spacer=5-10bp;gc_cont=0.324
NC_019782.1_38 # 25079 # 26380 # 1 # ID=1803_38;partial=00;start_type=ATG;rbs_motif=AGGAG;rbs_spacer=5-10bp;gc_cont=0.358
NC_019782.1_40 # 27531 # 27746 # 1 # ID=1803_40;partial=00;start_type=ATG;rbs_motif=None;rbs_spacer=None;gc_cont=0.380
NC_019782.1_41 # 27851 # 28639 # 1 # ID=1803_41;partial=00;start_type=ATG;rbs_motif=AGGA;rbs_spacer=5-10bp;gc_cont=0.393
NC_019782.1_42 # 28795 # 28974 # 1 # ID=1803_42;partial=00;start_type=ATG;rbs_motif=AGGAG;rbs_spacer=5-10bp;gc_cont=0.383
NC_019782.1_43 # 28988 # 29149 # 1 # ID=1803_43;partial=00;start_type=ATG;rbs_motif=AGGAG;rbs_spacer=5-10bp;gc_cont=0.352
NC_019782.1_44 # 29195 # 29725 # 1 # ID=1803_44;partial=00;start_type=ATG;rbs_motif=AGGAG(G)/GGAGG;rbs_spacer=13-15bp;gc_cont=0.318
NC_019782.1_45 # 29730 # 30101 # 1 # ID=1803_45;partial=00;start_type=ATG;rbs_motif=GGAG/GAGG;rbs_spacer=5-10bp;gc_cont=0.368
NC_019782.1_46 # 30112 # 30399 # 1 # ID=1803_46;partial=00;start_type=ATG;rbs_motif=GGA/GAG/AGG;rbs_spacer=5-10bp;gc_cont=0.358
NC_019782.1_47 # 30399 # 31043 # 1 # ID=1803_47;partial=00;start_type=ATG;rbs_motif=GGAG/GAGG;rbs_spacer=5-10bp;gc_cont=0.347
NC_019782.1_48 # 31054 # 31890 # 1 # ID=1803_48;partial=00;start_type=ATG;rbs_motif=GGAG/GAGG;rbs_spacer=5-10bp;gc_cont=0.341
NC_019782.1_49 # 31904 # 32725 # 1 # ID=1803_49;partial=00;start_type=TTG;rbs_motif=GGAG/GAGG;rbs_spacer=5-10bp;gc_cont=0.343
NC_019782.1_50 # 32727 # 33083 # 1 # ID=1803_50;partial=00;start_type=ATG;rbs_motif=GGAG/GAGG;rbs_spacer=5-10bp;gc_cont=0.350
NC_019782.1_51 # 33238 # 33513 # 1 # ID=1803_51;partial=00;start_type=ATG;rbs_motif=GGAG/GAGG;rbs_spacer=5-10bp;gc_cont=0.457
NC_019782.1_52 # 33516 # 33941 # 1 # ID=1803_52;partial=00;start_type=ATG;rbs_motif=GGAG/GAGG;rbs_spacer=5-10bp;gc_cont=0.350
NC_019782.1_53 # 34001 # 34471 # 1 # ID=1803_53;partial=00;start_type=ATG;rbs_motif=None;rbs_spacer=None;gc_cont=0.331
NC_019782.1_54 # 34490 # 34663 # 1 # ID=1803_54;partial=00;start_type=ATG;rbs_motif=GGAG/GAGG;rbs_spacer=5-10bp;gc_cont=0.339
NC_019782.1_55 # 34679 # 34969 # 1 # ID=1803_55;partial=00;start_type=ATG;rbs_motif=None;rbs_spacer=None;gc_cont=0.309
NC_019782.1_57 # 35431 # 35574 # 1 # ID=1803_57;partial=00;start_type=ATG;rbs_motif=GGA/GAG/AGG;rbs_spacer=5-10bp;gc_cont=0.292
NC_019782.1_58 # 35574 # 35687 # 1 # ID=1803_58;partial=00;start_type=ATG;rbs_motif=AGGAGG;rbs_spacer=5-10bp;gc_cont=0.333
NC_019782.1_59 # 35692 # 36132 # 1 # ID=1803_59;partial=00;start_type=GTG;rbs_motif=GGAG/GAGG;rbs_spacer=5-10bp;gc_cont=0.340
NC_019782.1_60 # 36372 # 36521 # 1 # ID=1803_60;partial=00;start_type=ATG;rbs_motif=AGGA/GGAG/GAGG;rbs_spacer=11-12bp;gc_cont=0.300
NC_020197.1_1 # 1 # 1080 # -1 # ID=1804_1;partial=00;start_type=ATG;rbs_motif=TAA;rbs_spacer=4bp;gc_cont=0.392
NC_020197.1_2 # 1184 # 1612 # -1 # ID=1804_2;partial=00;start_type=ATG;rbs_motif=AAA;rbs_spacer=4bp;gc_cont=0.401
NC_020197.1_11 # 5529 # 6311 # 1 # ID=1804_11;partial=00;start_type=ATG;rbs_motif=TAA;rbs_spacer=11bp;gc_cont=0.382
NC_020197.1_12 # 6308 # 6490 # 1 # ID=1804_12;partial=00;start_type=ATG;rbs_motif=None;rbs_spacer=None;gc_cont=0.355
NC_020197.1_14 # 7279 # 8238 # 1 # ID=1804_14;partial=00;start_type=ATG;rbs_motif=None;rbs_spacer=None;gc_cont=0.352
NC_020197.1_15 # 8261 # 8710 # 1 # ID=1804_15;partial=00;start_type=ATG;rbs_motif=AAAA;rbs_spacer=4bp;gc_cont=0.400
NC_020197.1_16 # 8719 # 9180 # 1 # ID=1804_16;partial=00;start_type=ATG;rbs_motif=TAA;rbs_spacer=8bp;gc_cont=0.403
NC_020197.1_17 # 9177 # 9413 # 1 # ID=1804_17;partial=00;start_type=ATG;rbs_motif=None;rbs_spacer=None;gc_cont=0.342
NC_020197.1_18 # 9571 # 9726 # 1 # ID=1804_18;partial=00;start_type=ATG;rbs_motif=None;rbs_spacer=None;gc_cont=0.282
NC_020197.1_19 # 9822 # 10028 # 1 # ID=1804_19;partial=00;start_type=ATG;rbs_motif=TAA;rbs_spacer=5bp;gc_cont=0.319
NC_020197.1_20 # 10029 # 10670 # 1 # ID=1804_20;partial=00;start_type=ATG;rbs_motif=TAA;rbs_spacer=13bp;gc_cont=0.355
NC_020197.1_22 # 11220 # 11732 # 1 # ID=1804_22;partial=00;start_type=TTG;rbs_motif=TAA;rbs_spacer=12bp;gc_cont=0.363
NC_020197.1_25 # 12469 # 13179 # 1 # ID=1804_25;partial=00;start_type=ATG;rbs_motif=None;rbs_spacer=None;gc_cont=0.363
NC_020197.1_29 # 15899 # 17407 # 1 # ID=1804_29;partial=00;start_type=ATG;rbs_motif=None;rbs_spacer=None;gc_cont=0.409
NC_020197.1_30 # 17404 # 18297 # 1 # ID=1804_30;partial=00;start_type=ATG;rbs_motif=None;rbs_spacer=None;gc_cont=0.402
NC_020197.1_31 # 18486 # 19067 # 1 # ID=1804_31;partial=00;start_type=ATG;rbs_motif=AAA;rbs_spacer=3bp;gc_cont=0.395
NC_020197.1_32 # 19087 # 19446 # 1 # ID=1804_32;partial=00;start_type=ATG;rbs_motif=None;rbs_spacer=None;gc_cont=0.397
NC_020197.1_33 # 19465 # 20511 # 1 # ID=1804_33;partial=00;start_type=ATG;rbs_motif=TAA;rbs_spacer=3bp;gc_cont=0.418
NC_020197.1_34 # 20523 # 20684 # 1 # ID=1804_34;partial=00;start_type=ATG;rbs_motif=TAA;rbs_spacer=11bp;gc_cont=0.358
NC_020197.1_35 # 20696 # 21037 # 1 # ID=1804_35;partial=00;start_type=ATG;rbs_motif=None;rbs_spacer=None;gc_cont=0.365
NC_020197.1_36 # 21034 # 21348 # 1 # ID=1804_36;partial=00;start_type=ATG;rbs_motif=None;rbs_spacer=None;gc_cont=0.390
NC_020197.1_37 # 21348 # 21692 # 1 # ID=1804_37;partial=00;start_type=ATG;rbs_motif=TAA;rbs_spacer=15bp;gc_cont=0.409
NC_020197.1_38 # 21689 # 22075 # 1 # ID=1804_38;partial=00;start_type=ATG;rbs_motif=AAAA;rbs_spacer=11bp;gc_cont=0.390
NC_020197.1_39 # 22088 # 22594 # 1 # ID=1804_39;partial=00;start_type=ATG;rbs_motif=TAA;rbs_spacer=12bp;gc_cont=0.412
NC_020197.1_42 # 23392 # 27945 # 1 # ID=1804_42;partial=00;start_type=ATG;rbs_motif=None;rbs_spacer=None;gc_cont=0.422
NC_020197.1_43 # 27945 # 29483 # 1 # ID=1804_43;partial=00;start_type=ATG;rbs_motif=None;rbs_spacer=None;gc_cont=0.388
NC_020197.1_44 # 29483 # 32485 # 1 # ID=1804_44;partial=00;start_type=ATG;rbs_motif=None;rbs_spacer=None;gc_cont=0.397
NC_020197.1_45 # 32501 # 33622 # 1 # ID=1804_45;partial=00;start_type=ATG;rbs_motif=TAA;rbs_spacer=15bp;gc_cont=0.395
NC_020197.1_46 # 33622 # 33795 # 1 # ID=1804_46;partial=00;start_type=ATG;rbs_motif=None;rbs_spacer=None;gc_cont=0.362
NC_020197.1_47 # 33773 # 38716 # 1 # ID=1804_47;partial=00;start_type=ATG;rbs_motif=TAA;rbs_spacer=3bp;gc_cont=0.409
NC_020197.1_48 # 38718 # 40727 # 1 # ID=1804_48;partial=00;start_type=ATG;rbs_motif=None;rbs_spacer=None;gc_cont=0.392
NC_020197.1_52 # 41605 # 41847 # 1 # ID=1804_52;partial=00;start_type=ATG;rbs_motif=TAA;rbs_spacer=5bp;gc_cont=0.350
NC_020197.1_53 # 41849 # 42694 # 1 # ID=1804_53;partial=00;start_type=ATG;rbs_motif=AAAA;rbs_spacer=4bp;gc_cont=0.424
NC_020197.1_54 # 42801 # 43256 # 1 # ID=1804_54;partial=00;start_type=TTG;rbs_motif=None;rbs_spacer=None;gc_cont=0.373
NC_020197.1_55 # 43557 # 43892 # 1 # ID=1804_55;partial=00;start_type=ATG;rbs_motif=AATAA;rbs_spacer=13bp;gc_cont=0.375
NC_020197.1_56 # 43914 # 44465 # 1 # ID=1804_56;partial=00;start_type=ATG;rbs_motif=TAAAAA;rbs_spacer=14bp;gc_cont=0.379
NC_020197.1_58 # 44768 # 44947 # 1 # ID=1804_58;partial=00;start_type=ATG;rbs_motif=TAA;rbs_spacer=5bp;gc_cont=0.339
NC_020197.1_59 # 45006 # 45428 # 1 # ID=1804_59;partial=00;start_type=ATG;rbs_motif=TAA;rbs_spacer=5bp;gc_cont=0.336
NC_020083.1_1 # 1 # 2811 # -1 # ID=1805_1;partial=00;start_type=ATG;rbs_motif=AGGA;rbs_spacer=5-10bp;gc_cont=0.523
NC_020083.1_2 # 2904 # 3269 # -1 # ID=1805_2;partial=00;start_type=ATG;rbs_motif=GGAG/GAGG;rbs_spacer=5-10bp;gc_cont=0.511
NC_020083.1_3 # 3308 # 3469 # -1 # ID=1805_3;partial=00;start_type=ATG;rbs_motif=AGGAG;rbs_spacer=5-10bp;gc_cont=0.500
NC_020083.1_4 # 3501 # 3758 # -1 # ID=1805_4;partial=00;start_type=ATG;rbs_motif=GGxGG;rbs_spacer=5-10bp;gc_cont=0.531
NC_020083.1_5 # 3760 # 4308 # -1 # ID=1805_5;partial=00;start_type=ATG;rbs_motif=AGGA;rbs_spacer=5-10bp;gc_cont=0.536
NC_020083.1_6 # 4358 # 5443 # -1 # ID=1805_6;partial=00;start_type=ATG;rbs_motif=GGA/GAG/AGG;rbs_spacer=5-10bp;gc_cont=0.518
NC_020083.1_7 # 5440 # 5700 # -1 # ID=1805_7;partial=00;start_type=ATG;rbs_motif=GGAGG;rbs_spacer=5-10bp;gc_cont=0.483
NC_020083.1_8 # 5700 # 6440 # -1 # ID=1805_8;partial=00;start_type=ATG;rbs_motif=GGAG/GAGG;rbs_spacer=5-10bp;gc_cont=0.513
NC_020083.1_9 # 6510 # 6767 # -1 # ID=1805_9;partial=00;start_type=ATG;rbs_motif=GGAGG;rbs_spacer=5-10bp;gc_cont=0.527
NC_020083.1_10 # 6764 # 7978 # -1 # ID=1805_10;partial=00;start_type=ATG;rbs_motif=AGGA;rbs_spacer=5-10bp;gc_cont=0.545
NC_020083.1_11 # 7975 # 8859 # -1 # ID=1805_11;partial=00;start_type=ATG;rbs_motif=GGAG/GAGG;rbs_spacer=5-10bp;gc_cont=0.524
NC_020083.1_12 # 8856 # 9161 # -1 # ID=1805_12;partial=00;start_type=ATG;rbs_motif=GGA/GAG/AGG;rbs_spacer=5-10bp;gc_cont=0.510
NC_020083.1_13 # 9169 # 9915 # -1 # ID=1805_13;partial=00;start_type=ATG;rbs_motif=AGGA;rbs_spacer=5-10bp;gc_cont=0.522
NC_020083.1_14 # 9920 # 10219 # -1 # ID=1805_14;partial=00;start_type=ATG;rbs_motif=GGAG/GAGG;rbs_spacer=5-10bp;gc_cont=0.527
NC_020083.1_15 # 10209 # 10544 # -1 # ID=1805_15;partial=00;start_type=ATG;rbs_motif=GGAG/GAGG;rbs_spacer=5-10bp;gc_cont=0.554
NC_020083.1_16 # 10613 # 13606 # -1 # ID=1805_16;partial=00;start_type=ATG;rbs_motif=AGGAG;rbs_spacer=5-10bp;gc_cont=0.529
NC_020083.1_17 # 13690 # 14277 # 1 # ID=1805_17;partial=00;start_type=ATG;rbs_motif=AGGAG;rbs_spacer=5-10bp;gc_cont=0.526
NC_020083.1_18 # 14357 # 14575 # 1 # ID=1805_18;partial=00;start_type=ATG;rbs_motif=None;rbs_spacer=None;gc_cont=0.452
NC_020083.1_19 # 14654 # 14950 # 1 # ID=1805_19;partial=00;start_type=ATG;rbs_motif=AGGA;rbs_spacer=5-10bp;gc_cont=0.519
NC_020083.1_20 # 14972 # 15319 # 1 # ID=1805_20;partial=00;start_type=GTG;rbs_motif=AGGA;rbs_spacer=5-10bp;gc_cont=0.532
NC_020083.1_21 # 15322 # 15804 # 1 # ID=1805_21;partial=00;start_type=ATG;rbs_motif=GGA/GAG/AGG;rbs_spacer=5-10bp;gc_cont=0.532
NC_020083.1_22 # 15831 # 16316 # -1 # ID=1805_22;partial=00;start_type=ATG;rbs_motif=None;rbs_spacer=None;gc_cont=0.531
NC_020083.1_23 # 16341 # 17216 # -1 # ID=1805_23;partial=00;start_type=ATG;rbs_motif=GGAG/GAGG;rbs_spacer=5-10bp;gc_cont=0.537
NC_020083.1_24 # 17281 # 17541 # -1 # ID=1805_24;partial=00;start_type=ATG;rbs_motif=GGA/GAG/AGG;rbs_spacer=5-10bp;gc_cont=0.506
NC_020083.1_25 # 17549 # 18859 # -1 # ID=1805_25;partial=00;start_type=ATG;rbs_motif=AGGAG;rbs_spacer=5-10bp;gc_cont=0.537
NC_020083.1_27 # 21398 # 21574 # -1 # ID=1805_27;partial=00;start_type=ATG;rbs_motif=AGGAG;rbs_spacer=5-10bp;gc_cont=0.520
NC_020083.1_28 # 21634 # 22221 # -1 # ID=1805_28;partial=00;start_type=ATG;rbs_motif=GGAG/GAGG;rbs_spacer=5-10bp;gc_cont=0.498
NC_020083.1_29 # 22627 # 24399 # 1 # ID=1805_29;partial=00;start_type=ATG;rbs_motif=GGAG/GAGG;rbs_spacer=5-10bp;gc_cont=0.538
NC_020083.1_30 # 24386 # 25237 # 1 # ID=1805_30;partial=00;start_type=ATG;rbs_motif=GGAG/GAGG;rbs_spacer=5-10bp;gc_cont=0.500
NC_020083.1_31 # 25239 # 26501 # 1 # ID=1805_31;partial=00;start_type=ATG;rbs_motif=GGAG/GAGG;rbs_spacer=5-10bp;gc_cont=0.532
NC_020083.1_32 # 26550 # 29513 # 1 # ID=1805_32;partial=00;start_type=ATG;rbs_motif=GGA/GAG/AGG;rbs_spacer=5-10bp;gc_cont=0.537
NC_020083.1_33 # 29524 # 29730 # 1 # ID=1805_33;partial=00;start_type=ATG;rbs_motif=GGAG/GAGG;rbs_spacer=5-10bp;gc_cont=0.498
NC_020083.1_34 # 29734 # 30030 # 1 # ID=1805_34;partial=00;start_type=ATG;rbs_motif=GGAG/GAGG;rbs_spacer=5-10bp;gc_cont=0.508
NC_020083.1_35 # 30102 # 32225 # 1 # ID=1805_35;partial=00;start_type=ATG;rbs_motif=GGAG/GAGG;rbs_spacer=5-10bp;gc_cont=0.506
NC_020083.1_36 # 32237 # 32515 # 1 # ID=1805_36;partial=00;start_type=ATG;rbs_motif=AGGAG;rbs_spacer=5-10bp;gc_cont=0.452
NC_020083.1_38 # 32722 # 35121 # 1 # ID=1805_38;partial=00;start_type=ATG;rbs_motif=GGAG/GAGG;rbs_spacer=5-10bp;gc_cont=0.531
NC_020083.1_39 # 35198 # 37006 # 1 # ID=1805_39;partial=00;start_type=ATG;rbs_motif=GGAG/GAGG;rbs_spacer=5-10bp;gc_cont=0.524
NC_020083.1_40 # 37008 # 37754 # 1 # ID=1805_40;partial=00;start_type=ATG;rbs_motif=AGxAGG/AGGxGG;rbs_spacer=5-10bp;gc_cont=0.537
NC_020083.1_41 # 37765 # 38052 # 1 # ID=1805_41;partial=00;start_type=ATG;rbs_motif=AGGAG;rbs_spacer=5-10bp;gc_cont=0.510
NC_020083.1_42 # 38054 # 40507 # 1 # ID=1805_42;partial=00;start_type=ATG;rbs_motif=GGAG/GAGG;rbs_spacer=5-10bp;gc_cont=0.525
NC_020083.1_43 # 40516 # 40701 # 1 # ID=1805_43;partial=00;start_type=ATG;rbs_motif=AGGAGG;rbs_spacer=3-4bp;gc_cont=0.484
NC_020083.1_45 # 41117 # 41827 # -1 # ID=1805_45;partial=00;start_type=ATG;rbs_motif=AGGAG;rbs_spacer=5-10bp;gc_cont=0.482
NC_020083.1_46 # 41957 # 46804 # 1 # ID=1805_46;partial=00;start_type=ATG;rbs_motif=GGAG/GAGG;rbs_spacer=5-10bp;gc_cont=0.551
NC_020083.1_47 # 46862 # 47089 # 1 # ID=1805_47;partial=00;start_type=ATG;rbs_motif=GGAG/GAGG;rbs_spacer=5-10bp;gc_cont=0.522
NC_020083.1_48 # 47082 # 47414 # 1 # ID=1805_48;partial=00;start_type=ATG;rbs_motif=GGAGG;rbs_spacer=5-10bp;gc_cont=0.498
NC_020083.1_49 # 47404 # 48156 # 1 # ID=1805_49;partial=00;start_type=ATG;rbs_motif=GGA/GAG/AGG;rbs_spacer=5-10bp;gc_cont=0.519
NC_020083.1_50 # 48244 # 48888 # 1 # ID=1805_50;partial=00;start_type=ATG;rbs_motif=AGGAG;rbs_spacer=5-10bp;gc_cont=0.481
NC_020083.1_52 # 49610 # 50308 # 1 # ID=1805_52;partial=00;start_type=ATG;rbs_motif=AGGAG;rbs_spacer=5-10bp;gc_cont=0.546
NC_020083.1_53 # 50289 # 52496 # 1 # ID=1805_53;partial=00;start_type=ATG;rbs_motif=GGAG/GAGG;rbs_spacer=5-10bp;gc_cont=0.516
NC_020083.1_54 # 52539 # 54449 # 1 # ID=1805_54;partial=00;start_type=ATG;rbs_motif=GGAG/GAGG;rbs_spacer=5-10bp;gc_cont=0.552
NC_020083.1_55 # 54507 # 55184 # 1 # ID=1805_55;partial=00;start_type=ATG;rbs_motif=GGAG/GAGG;rbs_spacer=5-10bp;gc_cont=0.491
NC_020083.1_56 # 55186 # 55656 # 1 # ID=1805_56;partial=00;start_type=ATG;rbs_motif=GGAG/GAGG;rbs_spacer=5-10bp;gc_cont=0.503
NC_020083.1_57 # 55680 # 56213 # 1 # ID=1805_57;partial=00;start_type=ATG;rbs_motif=GGAGG;rbs_spacer=5-10bp;gc_cont=0.564
NC_020083.1_58 # 56284 # 57918 # 1 # ID=1805_58;partial=00;start_type=ATG;rbs_motif=GGAG/GAGG;rbs_spacer=5-10bp;gc_cont=0.515
NC_020083.1_59 # 57966 # 58142 # 1 # ID=1805_59;partial=00;start_type=ATG;rbs_motif=GGAGG;rbs_spacer=5-10bp;gc_cont=0.503
NC_020083.1_60 # 58153 # 58461 # 1 # ID=1805_60;partial=00;start_type=ATG;rbs_motif=GGA/GAG/AGG;rbs_spacer=5-10bp;gc_cont=0.540
NC_020083.1_61 # 58472 # 59137 # 1 # ID=1805_61;partial=00;start_type=ATG;rbs_motif=AGGAG;rbs_spacer=5-10bp;gc_cont=0.527
NC_020083.1_62 # 59184 # 59963 # 1 # ID=1805_62;partial=00;start_type=ATG;rbs_motif=AGGA;rbs_spacer=5-10bp;gc_cont=0.526
NC_020083.1_63 # 60053 # 61378 # 1 # ID=1805_63;partial=00;start_type=ATG;rbs_motif=AGGA;rbs_spacer=5-10bp;gc_cont=0.554
NC_020083.1_64 # 61494 # 61694 # 1 # ID=1805_64;partial=00;start_type=ATG;rbs_motif=GGAG/GAGG;rbs_spacer=5-10bp;gc_cont=0.493
NC_020083.1_65 # 61691 # 62119 # 1 # ID=1805_65;partial=00;start_type=ATG;rbs_motif=None;rbs_spacer=None;gc_cont=0.515
NC_020083.1_66 # 62122 # 62667 # 1 # ID=1805_66;partial=00;start_type=ATG;rbs_motif=GGAGG;rbs_spacer=5-10bp;gc_cont=0.535
NC_020083.1_67 # 62752 # 63417 # 1 # ID=1805_67;partial=00;start_type=ATG;rbs_motif=AGGAG;rbs_spacer=5-10bp;gc_cont=0.550
NC_020083.1_68 # 63419 # 63880 # 1 # ID=1805_68;partial=00;start_type=ATG;rbs_motif=GGAGG;rbs_spacer=5-10bp;gc_cont=0.532
NC_020083.1_69 # 64163 # 64432 # 1 # ID=1805_69;partial=00;start_type=ATG;rbs_motif=AGGAG;rbs_spacer=5-10bp;gc_cont=0.544
NC_020083.1_70 # 64429 # 64872 # 1 # ID=1805_70;partial=00;start_type=ATG;rbs_motif=AGxAGG/AGGxGG;rbs_spacer=5-10bp;gc_cont=0.516
NC_020083.1_71 # 64883 # 65074 # 1 # ID=1805_71;partial=00;start_type=ATG;rbs_motif=GGA/GAG/AGG;rbs_spacer=5-10bp;gc_cont=0.490
NC_020083.1_72 # 65014 # 65835 # 1 # ID=1805_72;partial=00;start_type=ATG;rbs_motif=GGA/GAG/AGG;rbs_spacer=11-12bp;gc_cont=0.532
NC_020083.1_73 # 65865 # 66530 # -1 # ID=1805_73;partial=00;start_type=GTG;rbs_motif=GGAG/GAGG;rbs_spacer=5-10bp;gc_cont=0.497
NC_020083.1_74 # 66563 # 67057 # 1 # ID=1805_74;partial=00;start_type=ATG;rbs_motif=GGA/GAG/AGG;rbs_spacer=5-10bp;gc_cont=0.497
NC_020083.1_75 # 67067 # 67552 # 1 # ID=1805_75;partial=00;start_type=ATG;rbs_motif=GGA/GAG/AGG;rbs_spacer=5-10bp;gc_cont=0.486
NC_020083.1_76 # 67554 # 68297 # 1 # ID=1805_76;partial=00;start_type=ATG;rbs_motif=GGA/GAG/AGG;rbs_spacer=5-10bp;gc_cont=0.544
NC_020083.1_77 # 68329 # 69828 # 1 # ID=1805_77;partial=00;start_type=ATG;rbs_motif=GGA/GAG/AGG;rbs_spacer=5-10bp;gc_cont=0.519
NC_020083.1_78 # 69829 # 70167 # -1 # ID=1805_78;partial=00;start_type=ATG;rbs_motif=GGA/GAG/AGG;rbs_spacer=5-10bp;gc_cont=0.460
NC_020083.1_79 # 70527 # 71195 # 1 # ID=1805_79;partial=00;start_type=ATG;rbs_motif=AGGA;rbs_spacer=5-10bp;gc_cont=0.528
NC_020083.1_80 # 71268 # 72263 # 1 # ID=1805_80;partial=00;start_type=ATG;rbs_motif=GGAG/GAGG;rbs_spacer=5-10bp;gc_cont=0.543
NC_020083.1_81 # 72267 # 72698 # 1 # ID=1805_81;partial=00;start_type=ATG;rbs_motif=GGAG/GAGG;rbs_spacer=5-10bp;gc_cont=0.465
NC_020083.1_82 # 72732 # 73223 # 1 # ID=1805_82;partial=00;start_type=ATG;rbs_motif=AGGAG;rbs_spacer=5-10bp;gc_cont=0.514
NC_020083.1_83 # 73220 # 73795 # 1 # ID=1805_83;partial=00;start_type=ATG;rbs_motif=GGAG/GAGG;rbs_spacer=5-10bp;gc_cont=0.550
NC_020083.1_84 # 73863 # 75053 # 1 # ID=1805_84;partial=00;start_type=ATG;rbs_motif=GGxGG;rbs_spacer=5-10bp;gc_cont=0.526
NC_020083.1_85 # 75055 # 75156 # 1 # ID=1805_85;partial=00;start_type=ATG;rbs_motif=GGAG/GAGG;rbs_spacer=5-10bp;gc_cont=0.471
NC_020083.1_86 # 75254 # 77263 # 1 # ID=1805_86;partial=00;start_type=ATG;rbs_motif=AGGA;rbs_spacer=5-10bp;gc_cont=0.538
NC_020083.1_87 # 77321 # 77716 # 1 # ID=1805_87;partial=00;start_type=ATG;rbs_motif=AGGAG;rbs_spacer=5-10bp;gc_cont=0.530
NC_020083.1_88 # 77771 # 78526 # 1 # ID=1805_88;partial=00;start_type=ATG;rbs_motif=AGGAG;rbs_spacer=5-10bp;gc_cont=0.529
NC_020083.1_89 # 78597 # 78803 # 1 # ID=1805_89;partial=00;start_type=ATG;rbs_motif=AGGA/GGAG/GAGG;rbs_spacer=11-12bp;gc_cont=0.507
NC_020083.1_90 # 78806 # 80992 # 1 # ID=1805_90;partial=00;start_type=ATG;rbs_motif=AGGA;rbs_spacer=5-10bp;gc_cont=0.551
NC_020083.1_92 # 81320 # 81565 # 1 # ID=1805_92;partial=00;start_type=ATG;rbs_motif=None;rbs_spacer=None;gc_cont=0.528
NC_020083.1_93 # 81562 # 81888 # 1 # ID=1805_93;partial=00;start_type=ATG;rbs_motif=AGGA;rbs_spacer=5-10bp;gc_cont=0.511
NC_020083.1_94 # 81875 # 82147 # 1 # ID=1805_94;partial=00;start_type=ATG;rbs_motif=GGAG/GAGG;rbs_spacer=5-10bp;gc_cont=0.495
NC_020083.1_95 # 82250 # 83095 # 1 # ID=1805_95;partial=00;start_type=ATG;rbs_motif=AGGA;rbs_spacer=5-10bp;gc_cont=0.544
NC_020083.1_96 # 83203 # 83433 # 1 # ID=1805_96;partial=00;start_type=ATG;rbs_motif=AGGA;rbs_spacer=5-10bp;gc_cont=0.532
NC_020083.1_97 # 83525 # 83974 # 1 # ID=1805_97;partial=00;start_type=ATG;rbs_motif=GGAG/GAGG;rbs_spacer=5-10bp;gc_cont=0.522
NC_020083.1_98 # 84036 # 84416 # 1 # ID=1805_98;partial=00;start_type=ATG;rbs_motif=GGAG/GAGG;rbs_spacer=5-10bp;gc_cont=0.501
NC_020083.1_99 # 84413 # 84718 # 1 # ID=1805_99;partial=00;start_type=ATG;rbs_motif=GGA/GAG/AGG;rbs_spacer=11-12bp;gc_cont=0.477
NC_020083.1_100 # 84746 # 84862 # 1 # ID=1805_100;partial=00;start_type=ATG;rbs_motif=GGA/GAG/AGG;rbs_spacer=5-10bp;gc_cont=0.462
NC_020083.1_101 # 84871 # 85065 # 1 # ID=1805_101;partial=00;start_type=ATG;rbs_motif=AGGAG;rbs_spacer=5-10bp;gc_cont=0.523
NC_020083.1_102 # 85058 # 85333 # 1 # ID=1805_102;partial=00;start_type=ATG;rbs_motif=GGAG/GAGG;rbs_spacer=5-10bp;gc_cont=0.533
NC_020083.1_103 # 85405 # 85869 # 1 # ID=1805_103;partial=00;start_type=ATG;rbs_motif=GGAG/GAGG;rbs_spacer=5-10bp;gc_cont=0.538
NC_020083.1_104 # 85874 # 86203 # 1 # ID=1805_104;partial=00;start_type=ATG;rbs_motif=GGAG/GAGG;rbs_spacer=5-10bp;gc_cont=0.533
NC_020083.1_105 # 86200 # 86940 # 1 # ID=1805_105;partial=00;start_type=ATG;rbs_motif=GGA/GAG/AGG;rbs_spacer=5-10bp;gc_cont=0.543
NC_020083.1_106 # 87026 # 87298 # 1 # ID=1805_106;partial=00;start_type=ATG;rbs_motif=GGAG/GAGG;rbs_spacer=5-10bp;gc_cont=0.531
NC_020083.1_107 # 87437 # 89155 # 1 # ID=1805_107;partial=00;start_type=GTG;rbs_motif=AGGAG;rbs_spacer=5-10bp;gc_cont=0.532
NC_020083.1_108 # 89156 # 89926 # -1 # ID=1805_108;partial=00;start_type=ATG;rbs_motif=GGAG/GAGG;rbs_spacer=5-10bp;gc_cont=0.511
NC_020083.1_110 # 90526 # 91290 # 1 # ID=1805_110;partial=00;start_type=ATG;rbs_motif=GGAG/GAGG;rbs_spacer=5-10bp;gc_cont=0.502
NC_020083.1_111 # 91281 # 92399 # 1 # ID=1805_111;partial=00;start_type=ATG;rbs_motif=GGAG/GAGG;rbs_spacer=5-10bp;gc_cont=0.528
NC_020083.1_112 # 92402 # 94726 # 1 # ID=1805_112;partial=00;start_type=ATG;rbs_motif=GGA/GAG/AGG;rbs_spacer=5-10bp;gc_cont=0.531
NC_020083.1_113 # 94758 # 95057 # 1 # ID=1805_113;partial=00;start_type=ATG;rbs_motif=3Base/5BMM;rbs_spacer=13-15bp;gc_cont=0.490
NC_020083.1_114 # 95365 # 95976 # 1 # ID=1805_114;partial=00;start_type=ATG;rbs_motif=GGAG/GAGG;rbs_spacer=5-10bp;gc_cont=0.511
NC_020083.1_115 # 95973 # 96575 # 1 # ID=1805_115;partial=00;start_type=ATG;rbs_motif=GGAG/GAGG;rbs_spacer=5-10bp;gc_cont=0.569
NC_020083.1_116 # 96584 # 96727 # 1 # ID=1805_116;partial=00;start_type=ATG;rbs_motif=GGA/GAG/AGG;rbs_spacer=5-10bp;gc_cont=0.493
NC_020083.1_117 # 96834 # 97211 # 1 # ID=1805_117;partial=00;start_type=ATG;rbs_motif=AGGA;rbs_spacer=5-10bp;gc_cont=0.474
NC_020083.1_118 # 97307 # 99286 # 1 # ID=1805_118;partial=00;start_type=ATG;rbs_motif=GGAG/GAGG;rbs_spacer=5-10bp;gc_cont=0.523
NC_020083.1_119 # 99340 # 99654 # 1 # ID=1805_119;partial=00;start_type=ATG;rbs_motif=GGAG/GAGG;rbs_spacer=5-10bp;gc_cont=0.508
NC_020083.1_120 # 99664 # 99906 # 1 # ID=1805_120;partial=00;start_type=ATG;rbs_motif=AGGA;rbs_spacer=5-10bp;gc_cont=0.498
NC_020083.1_121 # 99993 # 100601 # 1 # ID=1805_121;partial=00;start_type=ATG;rbs_motif=AGGA;rbs_spacer=5-10bp;gc_cont=0.534
NC_020083.1_122 # 100598 # 101665 # 1 # ID=1805_122;partial=00;start_type=ATG;rbs_motif=GGAG/GAGG;rbs_spacer=5-10bp;gc_cont=0.547
NC_020083.1_123 # 101667 # 101894 # 1 # ID=1805_123;partial=00;start_type=ATG;rbs_motif=AGGA;rbs_spacer=5-10bp;gc_cont=0.535
NC_020083.1_124 # 101985 # 102260 # 1 # ID=1805_124;partial=00;start_type=ATG;rbs_motif=GGAG/GAGG;rbs_spacer=5-10bp;gc_cont=0.496
NC_020083.1_125 # 102436 # 102945 # 1 # ID=1805_125;partial=00;start_type=ATG;rbs_motif=AGGA;rbs_spacer=5-10bp;gc_cont=0.557
NC_020083.1_126 # 103004 # 103327 # 1 # ID=1805_126;partial=00;start_type=ATG;rbs_motif=AGGAG;rbs_spacer=5-10bp;gc_cont=0.519
NC_020083.1_127 # 103337 # 103546 # 1 # ID=1805_127;partial=00;start_type=ATG;rbs_motif=AGGA;rbs_spacer=5-10bp;gc_cont=0.524
NC_020083.1_128 # 103586 # 104380 # 1 # ID=1805_128;partial=00;start_type=ATG;rbs_motif=GGAG/GAGG;rbs_spacer=5-10bp;gc_cont=0.580
NC_020083.1_129 # 104491 # 105327 # 1 # ID=1805_129;partial=00;start_type=ATG;rbs_motif=AGGA;rbs_spacer=5-10bp;gc_cont=0.485
NC_020083.1_130 # 105439 # 107739 # 1 # ID=1805_130;partial=00;start_type=ATG;rbs_motif=GGAG/GAGG;rbs_spacer=5-10bp;gc_cont=0.540
NC_020083.1_131 # 107813 # 108931 # 1 # ID=1805_131;partial=00;start_type=ATG;rbs_motif=GGAG/GAGG;rbs_spacer=5-10bp;gc_cont=0.539
NC_020083.1_132 # 108928 # 109161 # 1 # ID=1805_132;partial=00;start_type=ATG;rbs_motif=GGAG/GAGG;rbs_spacer=5-10bp;gc_cont=0.470
NC_020083.1_133 # 109261 # 109704 # 1 # ID=1805_133;partial=00;start_type=ATG;rbs_motif=AGGA;rbs_spacer=5-10bp;gc_cont=0.509
NC_020083.1_134 # 109701 # 110144 # 1 # ID=1805_134;partial=00;start_type=ATG;rbs_motif=GGA/GAG/AGG;rbs_spacer=5-10bp;gc_cont=0.500
NC_020083.1_135 # 110141 # 110521 # -1 # ID=1805_135;partial=00;start_type=ATG;rbs_motif=GGAGG;rbs_spacer=5-10bp;gc_cont=0.509
NC_020083.1_136 # 110521 # 112341 # -1 # ID=1805_136;partial=00;start_type=ATG;rbs_motif=GGA/GAG/AGG;rbs_spacer=5-10bp;gc_cont=0.554
NC_020083.1_137 # 112845 # 113606 # -1 # ID=1805_137;partial=00;start_type=ATG;rbs_motif=GGAG/GAGG;rbs_spacer=5-10bp;gc_cont=0.517
NC_020083.1_138 # 113658 # 114212 # 1 # ID=1805_138;partial=00;start_type=ATG;rbs_motif=GGA/GAG/AGG;rbs_spacer=5-10bp;gc_cont=0.505
NC_020083.1_139 # 114213 # 114701 # 1 # ID=1805_139;partial=00;start_type=ATG;rbs_motif=GGAG/GAGG;rbs_spacer=5-10bp;gc_cont=0.526
NC_020083.1_140 # 114747 # 115541 # 1 # ID=1805_140;partial=00;start_type=ATG;rbs_motif=None;rbs_spacer=None;gc_cont=0.496
NC_020083.1_141 # 115522 # 115812 # 1 # ID=1805_141;partial=00;start_type=ATG;rbs_motif=AGGAG;rbs_spacer=5-10bp;gc_cont=0.522
NC_020083.1_142 # 115799 # 116044 # 1 # ID=1805_142;partial=00;start_type=ATG;rbs_motif=GGAG/GAGG;rbs_spacer=5-10bp;gc_cont=0.528
NC_020083.1_143 # 116037 # 116273 # 1 # ID=1805_143;partial=00;start_type=ATG;rbs_motif=GGAG/GAGG;rbs_spacer=5-10bp;gc_cont=0.506
NC_020083.1_144 # 116285 # 116521 # 1 # ID=1805_144;partial=00;start_type=ATG;rbs_motif=GGA/GAG/AGG;rbs_spacer=5-10bp;gc_cont=0.451
NC_020083.1_145 # 116630 # 117682 # 1 # ID=1805_145;partial=00;start_type=ATG;rbs_motif=GGAG/GAGG;rbs_spacer=5-10bp;gc_cont=0.541
NC_020083.1_147 # 118697 # 119395 # 1 # ID=1805_147;partial=00;start_type=ATG;rbs_motif=GGA/GAG/AGG;rbs_spacer=5-10bp;gc_cont=0.538
NC_020083.1_148 # 119453 # 120265 # 1 # ID=1805_148;partial=00;start_type=ATG;rbs_motif=AGGA;rbs_spacer=5-10bp;gc_cont=0.525
NC_020083.1_149 # 120285 # 120614 # 1 # ID=1805_149;partial=00;start_type=ATG;rbs_motif=AGGAG;rbs_spacer=5-10bp;gc_cont=0.458
NC_020083.1_150 # 120706 # 121638 # 1 # ID=1805_150;partial=00;start_type=ATG;rbs_motif=AGGA;rbs_spacer=5-10bp;gc_cont=0.562
NC_020083.1_151 # 121706 # 122365 # 1 # ID=1805_151;partial=00;start_type=ATG;rbs_motif=GGAG/GAGG;rbs_spacer=5-10bp;gc_cont=0.539
NC_020083.1_152 # 122365 # 123579 # 1 # ID=1805_152;partial=00;start_type=ATG;rbs_motif=GGAG/GAGG;rbs_spacer=5-10bp;gc_cont=0.556
NC_020083.1_153 # 123591 # 124154 # 1 # ID=1805_153;partial=00;start_type=ATG;rbs_motif=AGGAG;rbs_spacer=5-10bp;gc_cont=0.512
NC_020083.1_154 # 124151 # 124744 # 1 # ID=1805_154;partial=00;start_type=ATG;rbs_motif=GGAG/GAGG;rbs_spacer=5-10bp;gc_cont=0.513
NC_020083.1_155 # 124746 # 125315 # 1 # ID=1805_155;partial=00;start_type=ATG;rbs_motif=GGA/GAG/AGG;rbs_spacer=5-10bp;gc_cont=0.453
NC_020083.1_156 # 125303 # 126379 # 1 # ID=1805_156;partial=00;start_type=ATG;rbs_motif=GGAG/GAGG;rbs_spacer=5-10bp;gc_cont=0.536
NC_020083.1_157 # 126357 # 126692 # 1 # ID=1805_157;partial=00;start_type=ATG;rbs_motif=AGGA;rbs_spacer=5-10bp;gc_cont=0.443
NC_020083.1_158 # 126701 # 128116 # 1 # ID=1805_158;partial=00;start_type=ATG;rbs_motif=GGAG/GAGG;rbs_spacer=5-10bp;gc_cont=0.513
NC_020083.1_159 # 128184 # 128492 # 1 # ID=1805_159;partial=00;start_type=ATG;rbs_motif=GGxGG;rbs_spacer=5-10bp;gc_cont=0.502
NC_020083.1_160 # 128482 # 128787 # 1 # ID=1805_160;partial=00;start_type=ATG;rbs_motif=AGGA;rbs_spacer=5-10bp;gc_cont=0.520
NC_020083.1_161 # 128904 # 130124 # 1 # ID=1805_161;partial=00;start_type=ATG;rbs_motif=AGGA;rbs_spacer=5-10bp;gc_cont=0.531
NC_020083.1_162 # 130128 # 130220 # 1 # ID=1805_162;partial=00;start_type=ATG;rbs_motif=GGAG/GAGG;rbs_spacer=5-10bp;gc_cont=0.473
NC_020083.1_163 # 130284 # 130895 # 1 # ID=1805_163;partial=00;start_type=ATG;rbs_motif=AGGA;rbs_spacer=5-10bp;gc_cont=0.533
NC_020083.1_164 # 130962 # 131393 # 1 # ID=1805_164;partial=00;start_type=ATG;rbs_motif=AGGA;rbs_spacer=5-10bp;gc_cont=0.475
NC_020083.1_165 # 131390 # 131905 # 1 # ID=1805_165;partial=00;start_type=ATG;rbs_motif=GGAG/GAGG;rbs_spacer=5-10bp;gc_cont=0.459
NC_020083.1_166 # 131990 # 132154 # 1 # ID=1805_166;partial=00;start_type=ATG;rbs_motif=AGGA;rbs_spacer=5-10bp;gc_cont=0.545
NC_020083.1_167 # 132151 # 132438 # 1 # ID=1805_167;partial=00;start_type=ATG;rbs_motif=AGxAGG/AGGxGG;rbs_spacer=3-4bp;gc_cont=0.472
NC_020083.1_168 # 132442 # 132759 # 1 # ID=1805_168;partial=00;start_type=ATG;rbs_motif=AGGAG;rbs_spacer=5-10bp;gc_cont=0.509
NC_020083.1_169 # 132759 # 134456 # 1 # ID=1805_169;partial=00;start_type=ATG;rbs_motif=GGAGG;rbs_spacer=5-10bp;gc_cont=0.535
NC_020083.1_170 # 134500 # 134727 # 1 # ID=1805_170;partial=00;start_type=ATG;rbs_motif=GGAGG;rbs_spacer=3-4bp;gc_cont=0.434
NC_020083.1_171 # 134848 # 135612 # 1 # ID=1805_171;partial=00;start_type=GTG;rbs_motif=GGAG/GAGG;rbs_spacer=5-10bp;gc_cont=0.515
NC_020083.1_172 # 135615 # 137504 # -1 # ID=1805_172;partial=00;start_type=ATG;rbs_motif=GGAG/GAGG;rbs_spacer=5-10bp;gc_cont=0.539
NC_020083.1_173 # 137515 # 138909 # -1 # ID=1805_173;partial=00;start_type=ATG;rbs_motif=AGGA;rbs_spacer=5-10bp;gc_cont=0.530
NC_020083.1_174 # 138902 # 139456 # -1 # ID=1805_174;partial=00;start_type=ATG;rbs_motif=GGA/GAG/AGG;rbs_spacer=5-10bp;gc_cont=0.512
NC_020083.1_175 # 139468 # 140433 # -1 # ID=1805_175;partial=00;start_type=ATG;rbs_motif=AGGA;rbs_spacer=5-10bp;gc_cont=0.538
NC_020083.1_176 # 140473 # 141102 # 1 # ID=1805_176;partial=00;start_type=ATG;rbs_motif=4Base/6BMM;rbs_spacer=13-15bp;gc_cont=0.524
NC_020083.1_177 # 141094 # 141534 # -1 # ID=1805_177;partial=00;start_type=ATG;rbs_motif=AGGA;rbs_spacer=5-10bp;gc_cont=0.553
NC_020083.1_178 # 141602 # 142537 # -1 # ID=1805_178;partial=00;start_type=ATG;rbs_motif=GGA/GAG/AGG;rbs_spacer=5-10bp;gc_cont=0.535
NC_020083.1_179 # 142530 # 142907 # -1 # ID=1805_179;partial=00;start_type=ATG;rbs_motif=AGGA;rbs_spacer=5-10bp;gc_cont=0.399
NC_020083.1_180 # 142910 # 143587 # -1 # ID=1805_180;partial=00;start_type=ATG;rbs_motif=AGGA;rbs_spacer=5-10bp;gc_cont=0.528
NC_020083.1_181 # 143584 # 143958 # -1 # ID=1805_181;partial=00;start_type=ATG;rbs_motif=GGAG/GAGG;rbs_spacer=5-10bp;gc_cont=0.467
NC_020083.1_182 # 144037 # 144300 # -1 # ID=1805_182;partial=00;start_type=ATG;rbs_motif=GGxGG;rbs_spacer=5-10bp;gc_cont=0.527
NC_020083.1_183 # 144269 # 144841 # -1 # ID=1805_183;partial=00;start_type=ATG;rbs_motif=GGAG/GAGG;rbs_spacer=5-10bp;gc_cont=0.546
NC_020083.1_184 # 144838 # 145401 # -1 # ID=1805_184;partial=00;start_type=ATG;rbs_motif=GGAG/GAGG;rbs_spacer=5-10bp;gc_cont=0.534
NC_020083.1_185 # 145401 # 145802 # -1 # ID=1805_185;partial=00;start_type=ATG;rbs_motif=GGAG/GAGG;rbs_spacer=5-10bp;gc_cont=0.532
NC_020083.1_186 # 145861 # 146292 # -1 # ID=1805_186;partial=00;start_type=ATG;rbs_motif=GGA/GAG/AGG;rbs_spacer=5-10bp;gc_cont=0.493
NC_020083.1_187 # 146289 # 146510 # -1 # ID=1805_187;partial=00;start_type=ATG;rbs_motif=GGA/GAG/AGG;rbs_spacer=5-10bp;gc_cont=0.518
NC_020083.1_188 # 146510 # 146878 # -1 # ID=1805_188;partial=00;start_type=ATG;rbs_motif=GGAG/GAGG;rbs_spacer=5-10bp;gc_cont=0.526
NC_020083.1_189 # 146875 # 147504 # -1 # ID=1805_189;partial=00;start_type=ATG;rbs_motif=AGGAG;rbs_spacer=5-10bp;gc_cont=0.538
NC_020083.1_190 # 147477 # 148082 # -1 # ID=1805_190;partial=00;start_type=GTG;rbs_motif=GGAG/GAGG;rbs_spacer=5-10bp;gc_cont=0.515
NC_020083.1_191 # 148079 # 148345 # -1 # ID=1805_191;partial=00;start_type=ATG;rbs_motif=GGA/GAG/AGG;rbs_spacer=5-10bp;gc_cont=0.517
NC_020083.1_192 # 148399 # 148821 # -1 # ID=1805_192;partial=00;start_type=ATG;rbs_motif=GGA/GAG/AGG;rbs_spacer=5-10bp;gc_cont=0.551
NC_020083.1_193 # 148830 # 149048 # -1 # ID=1805_193;partial=00;start_type=ATG;rbs_motif=AGGAG;rbs_spacer=5-10bp;gc_cont=0.479
NC_020083.1_194 # 149045 # 150430 # -1 # ID=1805_194;partial=00;start_type=ATG;rbs_motif=AGGA;rbs_spacer=5-10bp;gc_cont=0.505
NC_020083.1_195 # 150511 # 152412 # -1 # ID=1805_195;partial=00;start_type=ATG;rbs_motif=GGA/GAG/AGG;rbs_spacer=5-10bp;gc_cont=0.523
NC_020083.1_196 # 152440 # 153003 # -1 # ID=1805_196;partial=00;start_type=ATG;rbs_motif=GGAG/GAGG;rbs_spacer=5-10bp;gc_cont=0.480
NC_020083.1_197 # 153000 # 153518 # -1 # ID=1805_197;partial=00;start_type=ATG;rbs_motif=GGA/GAG/AGG;rbs_spacer=5-10bp;gc_cont=0.518
NC_020083.1_198 # 153537 # 153734 # -1 # ID=1805_198;partial=00;start_type=ATG;rbs_motif=AGGAG;rbs_spacer=5-10bp;gc_cont=0.485
NC_020083.1_199 # 153779 # 154297 # -1 # ID=1805_199;partial=00;start_type=ATG;rbs_motif=GGAG/GAGG;rbs_spacer=5-10bp;gc_cont=0.486
NC_020083.1_200 # 154387 # 154527 # -1 # ID=1805_200;partial=00;start_type=ATG;rbs_motif=None;rbs_spacer=None;gc_cont=0.489
NC_020083.1_201 # 154527 # 155303 # -1 # ID=1805_201;partial=00;start_type=ATG;rbs_motif=GGAG/GAGG;rbs_spacer=5-10bp;gc_cont=0.550
NC_020083.1_202 # 155291 # 155677 # -1 # ID=1805_202;partial=00;start_type=ATG;rbs_motif=None;rbs_spacer=None;gc_cont=0.463
NC_020083.1_203 # 155708 # 156106 # -1 # ID=1805_203;partial=00;start_type=ATG;rbs_motif=GGAG/GAGG;rbs_spacer=5-10bp;gc_cont=0.526
NC_020083.1_204 # 156188 # 157834 # -1 # ID=1805_204;partial=01;start_type=Edge;rbs_motif=None;rbs_spacer=None;gc_cont=0.532
NC_019521.1_1 # 94 # 1182 # 1 # ID=1806_1;partial=00;start_type=ATG;rbs_motif=None;rbs_spacer=None;gc_cont=0.336
NC_019521.1_2 # 2027 # 4333 # 1 # ID=1806_2;partial=00;start_type=ATG;rbs_motif=None;rbs_spacer=None;gc_cont=0.324
NC_019521.1_3 # 4439 # 6070 # 1 # ID=1806_3;partial=00;start_type=ATG;rbs_motif=None;rbs_spacer=None;gc_cont=0.309
NC_019521.1_4 # 6180 # 6587 # 1 # ID=1806_4;partial=00;start_type=ATG;rbs_motif=None;rbs_spacer=None;gc_cont=0.304
NC_019521.1_5 # 6591 # 7061 # 1 # ID=1806_5;partial=00;start_type=ATG;rbs_motif=None;rbs_spacer=None;gc_cont=0.338
NC_019521.1_6 # 7115 # 7498 # 1 # ID=1806_6;partial=00;start_type=ATG;rbs_motif=GGA/GAG/AGG;rbs_spacer=5-10bp;gc_cont=0.310
NC_019521.1_7 # 7539 # 8939 # 1 # ID=1806_7;partial=00;start_type=ATG;rbs_motif=None;rbs_spacer=None;gc_cont=0.332
NC_019521.1_8 # 8942 # 9322 # 1 # ID=1806_8;partial=00;start_type=ATG;rbs_motif=None;rbs_spacer=None;gc_cont=0.323
NC_019521.1_9 # 9332 # 9685 # 1 # ID=1806_9;partial=00;start_type=ATG;rbs_motif=None;rbs_spacer=None;gc_cont=0.266
NC_019521.1_10 # 9778 # 11508 # 1 # ID=1806_10;partial=00;start_type=ATG;rbs_motif=None;rbs_spacer=None;gc_cont=0.313
NC_019521.1_11 # 11536 # 11727 # 1 # ID=1806_11;partial=00;start_type=ATG;rbs_motif=None;rbs_spacer=None;gc_cont=0.302
NC_019521.1_12 # 11681 # 11914 # 1 # ID=1806_12;partial=00;start_type=ATG;rbs_motif=AGGA/GGAG/GAGG;rbs_spacer=11-12bp;gc_cont=0.299
NC_019521.1_13 # 11904 # 12236 # 1 # ID=1806_13;partial=00;start_type=ATG;rbs_motif=None;rbs_spacer=None;gc_cont=0.294
NC_019521.1_14 # 12333 # 15188 # 1 # ID=1806_14;partial=00;start_type=ATG;rbs_motif=None;rbs_spacer=None;gc_cont=0.312
NC_019521.1_15 # 15263 # 16165 # 1 # ID=1806_15;partial=00;start_type=ATG;rbs_motif=None;rbs_spacer=None;gc_cont=0.316
NC_019521.1_16 # 16204 # 16689 # 1 # ID=1806_16;partial=00;start_type=ATG;rbs_motif=None;rbs_spacer=None;gc_cont=0.327
NC_019521.1_17 # 16693 # 16968 # 1 # ID=1806_17;partial=00;start_type=ATG;rbs_motif=None;rbs_spacer=None;gc_cont=0.283
NC_019521.1_18 # 16974 # 18305 # 1 # ID=1806_18;partial=00;start_type=ATG;rbs_motif=None;rbs_spacer=None;gc_cont=0.328
NC_019521.1_19 # 18305 # 18709 # 1 # ID=1806_19;partial=00;start_type=ATG;rbs_motif=GGA/GAG/AGG;rbs_spacer=5-10bp;gc_cont=0.333
NC_019521.1_20 # 18772 # 19599 # 1 # ID=1806_20;partial=00;start_type=ATG;rbs_motif=None;rbs_spacer=None;gc_cont=0.331
NC_019521.1_21 # 19675 # 20238 # 1 # ID=1806_21;partial=00;start_type=ATG;rbs_motif=None;rbs_spacer=None;gc_cont=0.307
NC_019521.1_22 # 20240 # 20791 # 1 # ID=1806_22;partial=00;start_type=ATG;rbs_motif=None;rbs_spacer=None;gc_cont=0.328
NC_019521.1_23 # 20799 # 21047 # 1 # ID=1806_23;partial=00;start_type=ATG;rbs_motif=None;rbs_spacer=None;gc_cont=0.273
NC_019521.1_24 # 21086 # 21619 # 1 # ID=1806_24;partial=00;start_type=ATG;rbs_motif=None;rbs_spacer=None;gc_cont=0.287
NC_019521.1_25 # 21613 # 21909 # 1 # ID=1806_25;partial=00;start_type=ATG;rbs_motif=None;rbs_spacer=None;gc_cont=0.310
NC_019521.1_26 # 21911 # 22525 # 1 # ID=1806_26;partial=00;start_type=ATG;rbs_motif=None;rbs_spacer=None;gc_cont=0.319
NC_019521.1_27 # 22527 # 22919 # 1 # ID=1806_27;partial=00;start_type=ATG;rbs_motif=None;rbs_spacer=None;gc_cont=0.295
NC_019521.1_28 # 22925 # 23725 # 1 # ID=1806_28;partial=00;start_type=ATG;rbs_motif=None;rbs_spacer=None;gc_cont=0.312
NC_019521.1_29 # 23728 # 24102 # 1 # ID=1806_29;partial=00;start_type=ATG;rbs_motif=None;rbs_spacer=None;gc_cont=0.272
NC_019521.1_30 # 24113 # 25054 # 1 # ID=1806_30;partial=00;start_type=ATG;rbs_motif=None;rbs_spacer=None;gc_cont=0.341
NC_019521.1_31 # 25070 # 25465 # 1 # ID=1806_31;partial=00;start_type=ATG;rbs_motif=None;rbs_spacer=None;gc_cont=0.301
NC_019521.1_32 # 25530 # 26063 # 1 # ID=1806_32;partial=00;start_type=ATG;rbs_motif=None;rbs_spacer=None;gc_cont=0.268
NC_019521.1_33 # 26068 # 26277 # 1 # ID=1806_33;partial=00;start_type=ATG;rbs_motif=None;rbs_spacer=None;gc_cont=0.262
NC_019521.1_34 # 26424 # 28346 # 1 # ID=1806_34;partial=00;start_type=ATG;rbs_motif=None;rbs_spacer=None;gc_cont=0.330
NC_019521.1_35 # 28394 # 29653 # 1 # ID=1806_35;partial=00;start_type=ATG;rbs_motif=None;rbs_spacer=None;gc_cont=0.308
NC_019521.1_36 # 29650 # 29979 # 1 # ID=1806_36;partial=00;start_type=ATG;rbs_motif=None;rbs_spacer=None;gc_cont=0.300
NC_019521.1_37 # 30102 # 30911 # 1 # ID=1806_37;partial=00;start_type=ATG;rbs_motif=None;rbs_spacer=None;gc_cont=0.296
NC_019521.1_38 # 31000 # 32490 # 1 # ID=1806_38;partial=00;start_type=ATG;rbs_motif=None;rbs_spacer=None;gc_cont=0.324
NC_019521.1_39 # 32697 # 33098 # 1 # ID=1806_39;partial=00;start_type=ATG;rbs_motif=None;rbs_spacer=None;gc_cont=0.291
NC_019521.1_40 # 33100 # 33345 # 1 # ID=1806_40;partial=00;start_type=ATG;rbs_motif=None;rbs_spacer=None;gc_cont=0.280
NC_019521.1_41 # 33351 # 33680 # 1 # ID=1806_41;partial=00;start_type=ATG;rbs_motif=None;rbs_spacer=None;gc_cont=0.288
NC_019521.1_42 # 33701 # 33883 # 1 # ID=1806_42;partial=00;start_type=ATG;rbs_motif=None;rbs_spacer=None;gc_cont=0.306
NC_019521.1_43 # 33883 # 34023 # 1 # ID=1806_43;partial=00;start_type=ATG;rbs_motif=None;rbs_spacer=None;gc_cont=0.326
NC_019521.1_44 # 34023 # 34457 # 1 # ID=1806_44;partial=00;start_type=ATG;rbs_motif=None;rbs_spacer=None;gc_cont=0.303
NC_019521.1_45 # 34450 # 34815 # 1 # ID=1806_45;partial=00;start_type=ATG;rbs_motif=None;rbs_spacer=None;gc_cont=0.320
NC_019521.1_46 # 34817 # 35041 # 1 # ID=1806_46;partial=00;start_type=ATG;rbs_motif=None;rbs_spacer=None;gc_cont=0.311
NC_019521.1_47 # 35001 # 35396 # 1 # ID=1806_47;partial=00;start_type=ATG;rbs_motif=AGGA/GGAG/GAGG;rbs_spacer=11-12bp;gc_cont=0.321
NC_019521.1_48 # 35396 # 35758 # 1 # ID=1806_48;partial=00;start_type=ATG;rbs_motif=None;rbs_spacer=None;gc_cont=0.322
NC_019521.1_49 # 35839 # 36066 # 1 # ID=1806_49;partial=00;start_type=ATG;rbs_motif=None;rbs_spacer=None;gc_cont=0.303
NC_019521.1_50 # 36078 # 36410 # 1 # ID=1806_50;partial=00;start_type=ATG;rbs_motif=None;rbs_spacer=None;gc_cont=0.297
NC_019521.1_51 # 36420 # 37094 # 1 # ID=1806_51;partial=00;start_type=ATG;rbs_motif=None;rbs_spacer=None;gc_cont=0.301
NC_019521.1_52 # 37087 # 37674 # 1 # ID=1806_52;partial=00;start_type=ATG;rbs_motif=AGxAG;rbs_spacer=5-10bp;gc_cont=0.333
NC_019521.1_53 # 37613 # 38287 # 1 # ID=1806_53;partial=00;start_type=ATG;rbs_motif=GGA/GAG/AGG;rbs_spacer=5-10bp;gc_cont=0.304
NC_019521.1_54 # 38290 # 38517 # 1 # ID=1806_54;partial=00;start_type=ATG;rbs_motif=None;rbs_spacer=None;gc_cont=0.333
NC_019521.1_55 # 38510 # 38935 # 1 # ID=1806_55;partial=00;start_type=ATG;rbs_motif=None;rbs_spacer=None;gc_cont=0.319
NC_019521.1_56 # 38999 # 39352 # 1 # ID=1806_56;partial=00;start_type=ATG;rbs_motif=None;rbs_spacer=None;gc_cont=0.288
NC_019521.1_57 # 39453 # 39812 # 1 # ID=1806_57;partial=00;start_type=ATG;rbs_motif=None;rbs_spacer=None;gc_cont=0.308
NC_019521.1_58 # 39849 # 40649 # 1 # ID=1806_58;partial=00;start_type=ATG;rbs_motif=None;rbs_spacer=None;gc_cont=0.327
NC_019521.1_59 # 40746 # 42224 # 1 # ID=1806_59;partial=00;start_type=ATG;rbs_motif=AGGA;rbs_spacer=5-10bp;gc_cont=0.323
NC_019521.1_60 # 42403 # 46317 # 1 # ID=1806_60;partial=00;start_type=ATG;rbs_motif=None;rbs_spacer=None;gc_cont=0.320
NC_019521.1_61 # 46372 # 46509 # 1 # ID=1806_61;partial=00;start_type=ATG;rbs_motif=AGGA/GGAG/GAGG;rbs_spacer=11-12bp;gc_cont=0.275
NC_019521.1_62 # 46515 # 47051 # 1 # ID=1806_62;partial=00;start_type=ATG;rbs_motif=None;rbs_spacer=None;gc_cont=0.317
NC_019521.1_63 # 47035 # 47238 # 1 # ID=1806_63;partial=00;start_type=ATG;rbs_motif=None;rbs_spacer=None;gc_cont=0.294
NC_019521.1_64 # 47269 # 48675 # 1 # ID=1806_64;partial=00;start_type=ATG;rbs_motif=None;rbs_spacer=None;gc_cont=0.305
NC_019521.1_65 # 48672 # 48893 # 1 # ID=1806_65;partial=00;start_type=ATG;rbs_motif=None;rbs_spacer=None;gc_cont=0.261
NC_019521.1_66 # 48947 # 49399 # 1 # ID=1806_66;partial=00;start_type=ATG;rbs_motif=None;rbs_spacer=None;gc_cont=0.300
NC_019521.1_67 # 49393 # 49761 # 1 # ID=1806_67;partial=00;start_type=ATG;rbs_motif=None;rbs_spacer=None;gc_cont=0.276
NC_019521.1_68 # 49766 # 50710 # 1 # ID=1806_68;partial=00;start_type=ATG;rbs_motif=None;rbs_spacer=None;gc_cont=0.315
NC_019521.1_69 # 50714 # 51085 # 1 # ID=1806_69;partial=00;start_type=ATG;rbs_motif=None;rbs_spacer=None;gc_cont=0.282
NC_019521.1_70 # 51117 # 51512 # 1 # ID=1806_70;partial=00;start_type=ATG;rbs_motif=None;rbs_spacer=None;gc_cont=0.316
NC_019521.1_71 # 51499 # 52245 # 1 # ID=1806_71;partial=00;start_type=ATG;rbs_motif=AGxAG;rbs_spacer=5-10bp;gc_cont=0.288
NC_019521.1_72 # 52242 # 53039 # 1 # ID=1806_72;partial=00;start_type=ATG;rbs_motif=None;rbs_spacer=None;gc_cont=0.291
NC_019521.1_73 # 53026 # 53778 # 1 # ID=1806_73;partial=00;start_type=ATG;rbs_motif=None;rbs_spacer=None;gc_cont=0.300
NC_019521.1_74 # 53811 # 54107 # 1 # ID=1806_74;partial=00;start_type=ATG;rbs_motif=GGA/GAG/AGG;rbs_spacer=11-12bp;gc_cont=0.296
NC_019521.1_75 # 54107 # 55417 # 1 # ID=1806_75;partial=00;start_type=ATG;rbs_motif=None;rbs_spacer=None;gc_cont=0.325
NC_019521.1_76 # 55530 # 55823 # 1 # ID=1806_76;partial=00;start_type=ATG;rbs_motif=None;rbs_spacer=None;gc_cont=0.310
NC_019521.1_77 # 55857 # 56261 # 1 # ID=1806_77;partial=00;start_type=ATG;rbs_motif=None;rbs_spacer=None;gc_cont=0.284
NC_019521.1_78 # 56275 # 56736 # 1 # ID=1806_78;partial=00;start_type=ATG;rbs_motif=None;rbs_spacer=None;gc_cont=0.301
NC_019521.1_79 # 56873 # 59077 # -1 # ID=1806_79;partial=00;start_type=ATG;rbs_motif=None;rbs_spacer=None;gc_cont=0.345
NC_019521.1_80 # 59151 # 60851 # 1 # ID=1806_80;partial=00;start_type=ATG;rbs_motif=None;rbs_spacer=None;gc_cont=0.299
NC_019521.1_81 # 60900 # 61646 # 1 # ID=1806_81;partial=00;start_type=ATG;rbs_motif=None;rbs_spacer=None;gc_cont=0.327
NC_019521.1_82 # 61732 # 64512 # 1 # ID=1806_82;partial=00;start_type=ATG;rbs_motif=None;rbs_spacer=None;gc_cont=0.345
NC_019521.1_83 # 64615 # 65715 # 1 # ID=1806_83;partial=00;start_type=ATG;rbs_motif=None;rbs_spacer=None;gc_cont=0.300
NC_019521.1_84 # 65749 # 66303 # 1 # ID=1806_84;partial=00;start_type=ATG;rbs_motif=None;rbs_spacer=None;gc_cont=0.359
NC_019521.1_85 # 66376 # 67323 # 1 # ID=1806_85;partial=00;start_type=ATG;rbs_motif=None;rbs_spacer=None;gc_cont=0.345
NC_019521.1_86 # 67334 # 67540 # 1 # ID=1806_86;partial=00;start_type=ATG;rbs_motif=AGGAG;rbs_spacer=5-10bp;gc_cont=0.372
NC_019521.1_87 # 67544 # 67984 # 1 # ID=1806_87;partial=00;start_type=ATG;rbs_motif=None;rbs_spacer=None;gc_cont=0.313
NC_019521.1_89 # 68439 # 71729 # 1 # ID=1806_89;partial=00;start_type=ATG;rbs_motif=None;rbs_spacer=None;gc_cont=0.339
NC_019521.1_90 # 71800 # 72351 # 1 # ID=1806_90;partial=00;start_type=ATG;rbs_motif=None;rbs_spacer=None;gc_cont=0.333
NC_019521.1_91 # 72355 # 75501 # 1 # ID=1806_91;partial=00;start_type=ATG;rbs_motif=None;rbs_spacer=None;gc_cont=0.315
NC_019521.1_92 # 75501 # 75896 # 1 # ID=1806_92;partial=00;start_type=ATG;rbs_motif=None;rbs_spacer=None;gc_cont=0.298
NC_019521.1_93 # 75908 # 76525 # 1 # ID=1806_93;partial=00;start_type=ATG;rbs_motif=None;rbs_spacer=None;gc_cont=0.311
NC_019521.1_94 # 76614 # 77207 # 1 # ID=1806_94;partial=00;start_type=ATG;rbs_motif=None;rbs_spacer=None;gc_cont=0.333
NC_019521.1_95 # 77211 # 82784 # 1 # ID=1806_95;partial=00;start_type=ATG;rbs_motif=None;rbs_spacer=None;gc_cont=0.331
NC_019521.1_97 # 83441 # 84904 # 1 # ID=1806_97;partial=00;start_type=ATG;rbs_motif=None;rbs_spacer=None;gc_cont=0.348
NC_019521.1_98 # 84904 # 85407 # 1 # ID=1806_98;partial=00;start_type=ATG;rbs_motif=None;rbs_spacer=None;gc_cont=0.315
NC_019521.1_99 # 85397 # 85846 # 1 # ID=1806_99;partial=00;start_type=ATG;rbs_motif=None;rbs_spacer=None;gc_cont=0.264
NC_019521.1_100 # 85848 # 86390 # 1 # ID=1806_100;partial=00;start_type=ATG;rbs_motif=None;rbs_spacer=None;gc_cont=0.298
NC_019521.1_101 # 86452 # 87267 # 1 # ID=1806_101;partial=00;start_type=ATG;rbs_motif=None;rbs_spacer=None;gc_cont=0.324
NC_019521.1_102 # 87329 # 88543 # 1 # ID=1806_102;partial=00;start_type=ATG;rbs_motif=None;rbs_spacer=None;gc_cont=0.324
NC_019521.1_103 # 88586 # 89842 # 1 # ID=1806_103;partial=00;start_type=ATG;rbs_motif=None;rbs_spacer=None;gc_cont=0.333
NC_019521.1_105 # 90327 # 90569 # 1 # ID=1806_105;partial=00;start_type=ATG;rbs_motif=None;rbs_spacer=None;gc_cont=0.292
NC_019521.1_106 # 90664 # 91470 # 1 # ID=1806_106;partial=00;start_type=ATG;rbs_motif=None;rbs_spacer=None;gc_cont=0.274
NC_019521.1_107 # 91595 # 92020 # 1 # ID=1806_107;partial=00;start_type=ATG;rbs_motif=None;rbs_spacer=None;gc_cont=0.319
NC_019521.1_108 # 92020 # 92538 # 1 # ID=1806_108;partial=00;start_type=ATG;rbs_motif=None;rbs_spacer=None;gc_cont=0.276
NC_019521.1_109 # 92544 # 93101 # 1 # ID=1806_109;partial=00;start_type=ATG;rbs_motif=AGGA;rbs_spacer=5-10bp;gc_cont=0.306
NC_019521.1_110 # 93104 # 93736 # 1 # ID=1806_110;partial=00;start_type=ATG;rbs_motif=None;rbs_spacer=None;gc_cont=0.319
NC_019521.1_111 # 93740 # 94795 # 1 # ID=1806_111;partial=00;start_type=ATG;rbs_motif=None;rbs_spacer=None;gc_cont=0.306
NC_019521.1_112 # 94862 # 95146 # 1 # ID=1806_112;partial=00;start_type=ATG;rbs_motif=None;rbs_spacer=None;gc_cont=0.337
NC_019521.1_113 # 95131 # 95763 # 1 # ID=1806_113;partial=00;start_type=ATG;rbs_motif=None;rbs_spacer=None;gc_cont=0.311
NC_019521.1_114 # 95741 # 95959 # 1 # ID=1806_114;partial=00;start_type=ATG;rbs_motif=None;rbs_spacer=None;gc_cont=0.288
NC_019521.1_115 # 95952 # 96641 # 1 # ID=1806_115;partial=00;start_type=ATG;rbs_motif=None;rbs_spacer=None;gc_cont=0.317
NC_019521.1_116 # 96632 # 96964 # 1 # ID=1806_116;partial=00;start_type=ATG;rbs_motif=None;rbs_spacer=None;gc_cont=0.282
NC_019521.1_117 # 96954 # 97346 # 1 # ID=1806_117;partial=00;start_type=GTG;rbs_motif=None;rbs_spacer=None;gc_cont=0.308
NC_019521.1_118 # 97352 # 97657 # 1 # ID=1806_118;partial=00;start_type=ATG;rbs_motif=AGGA;rbs_spacer=5-10bp;gc_cont=0.297
NC_019521.1_119 # 97706 # 98377 # 1 # ID=1806_119;partial=00;start_type=ATG;rbs_motif=None;rbs_spacer=None;gc_cont=0.336
NC_019521.1_120 # 98379 # 98816 # 1 # ID=1806_120;partial=00;start_type=ATG;rbs_motif=None;rbs_spacer=None;gc_cont=0.306
NC_019521.1_121 # 98816 # 100078 # 1 # ID=1806_121;partial=00;start_type=ATG;rbs_motif=None;rbs_spacer=None;gc_cont=0.314
NC_019521.1_122 # 100103 # 100246 # 1 # ID=1806_122;partial=00;start_type=ATG;rbs_motif=None;rbs_spacer=None;gc_cont=0.299
NC_019521.1_123 # 100248 # 100631 # 1 # ID=1806_123;partial=00;start_type=ATG;rbs_motif=None;rbs_spacer=None;gc_cont=0.286
NC_019521.1_124 # 100631 # 101029 # 1 # ID=1806_124;partial=00;start_type=ATG;rbs_motif=GGA/GAG/AGG;rbs_spacer=5-10bp;gc_cont=0.283
NC_019521.1_125 # 101031 # 101696 # 1 # ID=1806_125;partial=00;start_type=ATG;rbs_motif=None;rbs_spacer=None;gc_cont=0.293
NC_019521.1_126 # 101707 # 102192 # 1 # ID=1806_126;partial=00;start_type=ATG;rbs_motif=None;rbs_spacer=None;gc_cont=0.335
NC_019521.1_127 # 102205 # 102708 # 1 # ID=1806_127;partial=00;start_type=ATG;rbs_motif=None;rbs_spacer=None;gc_cont=0.302
NC_019521.1_128 # 102786 # 103328 # 1 # ID=1806_128;partial=00;start_type=ATG;rbs_motif=None;rbs_spacer=None;gc_cont=0.293
NC_019521.1_129 # 103343 # 103888 # 1 # ID=1806_129;partial=00;start_type=ATG;rbs_motif=None;rbs_spacer=None;gc_cont=0.311
NC_019521.1_130 # 103888 # 104508 # 1 # ID=1806_130;partial=00;start_type=ATG;rbs_motif=None;rbs_spacer=None;gc_cont=0.301
NC_019521.1_131 # 104518 # 105267 # 1 # ID=1806_131;partial=00;start_type=ATG;rbs_motif=AGGA;rbs_spacer=5-10bp;gc_cont=0.329
NC_019521.1_132 # 105277 # 105528 # 1 # ID=1806_132;partial=00;start_type=ATG;rbs_motif=None;rbs_spacer=None;gc_cont=0.333
NC_019521.1_133 # 105528 # 106025 # 1 # ID=1806_133;partial=00;start_type=ATG;rbs_motif=None;rbs_spacer=None;gc_cont=0.329
NC_019521.1_134 # 106051 # 106512 # 1 # ID=1806_134;partial=00;start_type=ATG;rbs_motif=None;rbs_spacer=None;gc_cont=0.273
NC_019521.1_135 # 106521 # 106796 # 1 # ID=1806_135;partial=00;start_type=ATG;rbs_motif=None;rbs_spacer=None;gc_cont=0.304
NC_019521.1_136 # 106800 # 107426 # 1 # ID=1806_136;partial=00;start_type=ATG;rbs_motif=None;rbs_spacer=None;gc_cont=0.311
NC_019521.1_137 # 107429 # 107806 # 1 # ID=1806_137;partial=00;start_type=ATG;rbs_motif=None;rbs_spacer=None;gc_cont=0.307
NC_019521.1_138 # 107809 # 108180 # 1 # ID=1806_138;partial=00;start_type=ATG;rbs_motif=None;rbs_spacer=None;gc_cont=0.304
NC_019521.1_139 # 108296 # 110050 # 1 # ID=1806_139;partial=00;start_type=ATG;rbs_motif=None;rbs_spacer=None;gc_cont=0.345
NC_019521.1_140 # 110052 # 110717 # 1 # ID=1806_140;partial=00;start_type=ATG;rbs_motif=None;rbs_spacer=None;gc_cont=0.312
NC_019521.1_141 # 110719 # 110916 # 1 # ID=1806_141;partial=00;start_type=ATG;rbs_motif=None;rbs_spacer=None;gc_cont=0.258
NC_019521.1_142 # 110913 # 111383 # 1 # ID=1806_142;partial=00;start_type=ATG;rbs_motif=None;rbs_spacer=None;gc_cont=0.340
NC_019521.1_143 # 111408 # 112148 # 1 # ID=1806_143;partial=00;start_type=ATG;rbs_motif=None;rbs_spacer=None;gc_cont=0.306
NC_019521.1_144 # 112151 # 112984 # 1 # ID=1806_144;partial=00;start_type=ATG;rbs_motif=None;rbs_spacer=None;gc_cont=0.271
NC_019521.1_145 # 112994 # 113305 # 1 # ID=1806_145;partial=00;start_type=ATG;rbs_motif=None;rbs_spacer=None;gc_cont=0.301
NC_019521.1_146 # 113313 # 113735 # 1 # ID=1806_146;partial=00;start_type=ATG;rbs_motif=None;rbs_spacer=None;gc_cont=0.312
NC_019521.1_147 # 113797 # 114543 # 1 # ID=1806_147;partial=00;start_type=ATG;rbs_motif=None;rbs_spacer=None;gc_cont=0.335
NC_019521.1_148 # 114915 # 116672 # 1 # ID=1806_148;partial=00;start_type=ATG;rbs_motif=None;rbs_spacer=None;gc_cont=0.393
NC_019521.1_149 # 116792 # 117070 # 1 # ID=1806_149;partial=00;start_type=ATG;rbs_motif=None;rbs_spacer=None;gc_cont=0.265
NC_019521.1_150 # 117107 # 117646 # 1 # ID=1806_150;partial=00;start_type=ATG;rbs_motif=None;rbs_spacer=None;gc_cont=0.320
NC_019521.1_151 # 117650 # 117898 # 1 # ID=1806_151;partial=00;start_type=ATG;rbs_motif=None;rbs_spacer=None;gc_cont=0.305
NC_019521.1_152 # 117900 # 118154 # 1 # ID=1806_152;partial=00;start_type=ATG;rbs_motif=GGA/GAG/AGG;rbs_spacer=5-10bp;gc_cont=0.294
NC_019521.1_154 # 118426 # 118884 # 1 # ID=1806_154;partial=00;start_type=ATG;rbs_motif=AGxAG;rbs_spacer=5-10bp;gc_cont=0.283
NC_019521.1_155 # 118987 # 120267 # 1 # ID=1806_155;partial=00;start_type=ATG;rbs_motif=AGGA;rbs_spacer=5-10bp;gc_cont=0.331
NC_019521.1_156 # 120295 # 120537 # 1 # ID=1806_156;partial=00;start_type=ATG;rbs_motif=None;rbs_spacer=None;gc_cont=0.305
NC_019521.1_157 # 120540 # 120881 # 1 # ID=1806_157;partial=00;start_type=ATG;rbs_motif=None;rbs_spacer=None;gc_cont=0.313
NC_019521.1_158 # 120884 # 121069 # 1 # ID=1806_158;partial=00;start_type=ATG;rbs_motif=None;rbs_spacer=None;gc_cont=0.306
NC_019521.1_159 # 121148 # 121828 # 1 # ID=1806_159;partial=00;start_type=ATG;rbs_motif=None;rbs_spacer=None;gc_cont=0.341
NC_019521.1_160 # 121864 # 122559 # 1 # ID=1806_160;partial=00;start_type=ATG;rbs_motif=GGA/GAG/AGG;rbs_spacer=11-12bp;gc_cont=0.305
NC_019521.1_161 # 122556 # 123482 # 1 # ID=1806_161;partial=00;start_type=ATG;rbs_motif=None;rbs_spacer=None;gc_cont=0.290
NC_019521.1_162 # 123508 # 124488 # 1 # ID=1806_162;partial=00;start_type=ATG;rbs_motif=None;rbs_spacer=None;gc_cont=0.298
NC_019521.1_163 # 124463 # 125500 # 1 # ID=1806_163;partial=00;start_type=ATG;rbs_motif=AGGA;rbs_spacer=5-10bp;gc_cont=0.328
NC_019521.1_164 # 125575 # 126180 # 1 # ID=1806_164;partial=00;start_type=ATG;rbs_motif=None;rbs_spacer=None;gc_cont=0.305
NC_019521.1_165 # 126251 # 127300 # 1 # ID=1806_165;partial=00;start_type=ATG;rbs_motif=None;rbs_spacer=None;gc_cont=0.374
NC_019521.1_166 # 127404 # 128903 # 1 # ID=1806_166;partial=00;start_type=ATG;rbs_motif=None;rbs_spacer=None;gc_cont=0.330
NC_019521.1_167 # 128969 # 129436 # 1 # ID=1806_167;partial=00;start_type=ATG;rbs_motif=None;rbs_spacer=None;gc_cont=0.295
NC_019521.1_168 # 129433 # 130305 # -1 # ID=1806_168;partial=00;start_type=ATG;rbs_motif=None;rbs_spacer=None;gc_cont=0.322
NC_019521.1_169 # 130324 # 130875 # 1 # ID=1806_169;partial=00;start_type=ATG;rbs_motif=None;rbs_spacer=None;gc_cont=0.279
NC_019521.1_170 # 130905 # 131540 # 1 # ID=1806_170;partial=00;start_type=ATG;rbs_motif=None;rbs_spacer=None;gc_cont=0.335
NC_019521.1_171 # 131657 # 132832 # 1 # ID=1806_171;partial=00;start_type=ATG;rbs_motif=None;rbs_spacer=None;gc_cont=0.298
NC_019521.1_172 # 132835 # 133992 # 1 # ID=1806_172;partial=00;start_type=ATG;rbs_motif=None;rbs_spacer=None;gc_cont=0.298
NC_019521.1_173 # 133996 # 135228 # 1 # ID=1806_173;partial=00;start_type=ATG;rbs_motif=None;rbs_spacer=None;gc_cont=0.285
NC_019521.1_174 # 135221 # 135928 # 1 # ID=1806_174;partial=00;start_type=ATG;rbs_motif=None;rbs_spacer=None;gc_cont=0.299
NC_019521.1_176 # 137166 # 137708 # 1 # ID=1806_176;partial=00;start_type=ATG;rbs_motif=None;rbs_spacer=None;gc_cont=0.306
NC_019521.1_177 # 137823 # 138845 # 1 # ID=1806_177;partial=00;start_type=ATG;rbs_motif=None;rbs_spacer=None;gc_cont=0.328
NC_019521.1_178 # 138845 # 139417 # 1 # ID=1806_178;partial=00;start_type=ATG;rbs_motif=AGGA/GGAG/GAGG;rbs_spacer=11-12bp;gc_cont=0.309
NC_019521.1_179 # 139421 # 140302 # 1 # ID=1806_179;partial=00;start_type=ATG;rbs_motif=None;rbs_spacer=None;gc_cont=0.338
NC_019521.1_180 # 140390 # 141184 # 1 # ID=1806_180;partial=00;start_type=ATG;rbs_motif=None;rbs_spacer=None;gc_cont=0.325
NC_019521.1_181 # 141165 # 141506 # 1 # ID=1806_181;partial=00;start_type=ATG;rbs_motif=None;rbs_spacer=None;gc_cont=0.281
NC_019521.1_182 # 141503 # 142165 # 1 # ID=1806_182;partial=00;start_type=ATG;rbs_motif=None;rbs_spacer=None;gc_cont=0.296
NC_019521.1_183 # 142165 # 142371 # 1 # ID=1806_183;partial=00;start_type=ATG;rbs_motif=None;rbs_spacer=None;gc_cont=0.300
NC_019521.1_184 # 142481 # 142684 # 1 # ID=1806_184;partial=00;start_type=ATG;rbs_motif=None;rbs_spacer=None;gc_cont=0.387
NC_019521.1_185 # 142714 # 143241 # 1 # ID=1806_185;partial=00;start_type=ATG;rbs_motif=None;rbs_spacer=None;gc_cont=0.316
NC_019521.1_186 # 143245 # 143805 # 1 # ID=1806_186;partial=00;start_type=ATG;rbs_motif=None;rbs_spacer=None;gc_cont=0.305
NC_019521.1_187 # 143807 # 144238 # 1 # ID=1806_187;partial=00;start_type=ATG;rbs_motif=None;rbs_spacer=None;gc_cont=0.324
NC_019521.1_188 # 144240 # 144596 # 1 # ID=1806_188;partial=00;start_type=ATG;rbs_motif=AGGA;rbs_spacer=5-10bp;gc_cont=0.311
NC_019521.1_189 # 144598 # 145824 # 1 # ID=1806_189;partial=00;start_type=ATG;rbs_motif=None;rbs_spacer=None;gc_cont=0.286
NC_019521.1_190 # 145824 # 146147 # 1 # ID=1806_190;partial=00;start_type=ATG;rbs_motif=None;rbs_spacer=None;gc_cont=0.302
NC_019521.1_191 # 146167 # 146715 # 1 # ID=1806_191;partial=00;start_type=ATG;rbs_motif=None;rbs_spacer=None;gc_cont=0.311
NC_019521.1_192 # 146858 # 147391 # 1 # ID=1806_192;partial=00;start_type=ATG;rbs_motif=None;rbs_spacer=None;gc_cont=0.313
NC_019521.1_193 # 147489 # 147803 # 1 # ID=1806_193;partial=00;start_type=ATG;rbs_motif=None;rbs_spacer=None;gc_cont=0.311
NC_019521.1_194 # 147790 # 148113 # 1 # ID=1806_194;partial=00;start_type=ATG;rbs_motif=None;rbs_spacer=None;gc_cont=0.324
NC_019521.1_195 # 148126 # 148326 # 1 # ID=1806_195;partial=00;start_type=ATG;rbs_motif=None;rbs_spacer=None;gc_cont=0.308
NC_019521.1_196 # 148329 # 148919 # 1 # ID=1806_196;partial=00;start_type=ATG;rbs_motif=AGxAG;rbs_spacer=5-10bp;gc_cont=0.310
NC_019521.1_197 # 148903 # 149151 # 1 # ID=1806_197;partial=00;start_type=ATG;rbs_motif=None;rbs_spacer=None;gc_cont=0.269
NC_019521.1_198 # 149216 # 151090 # 1 # ID=1806_198;partial=00;start_type=ATG;rbs_motif=None;rbs_spacer=None;gc_cont=0.334
NC_019521.1_199 # 151090 # 151506 # 1 # ID=1806_199;partial=00;start_type=ATG;rbs_motif=None;rbs_spacer=None;gc_cont=0.266
NC_019521.1_200 # 151545 # 152090 # 1 # ID=1806_200;partial=00;start_type=ATG;rbs_motif=None;rbs_spacer=None;gc_cont=0.302
NC_019521.1_201 # 152081 # 152581 # 1 # ID=1806_201;partial=00;start_type=ATG;rbs_motif=None;rbs_spacer=None;gc_cont=0.311
NC_019521.1_202 # 152578 # 153087 # 1 # ID=1806_202;partial=00;start_type=ATG;rbs_motif=None;rbs_spacer=None;gc_cont=0.282
NC_019521.1_203 # 153152 # 153970 # 1 # ID=1806_203;partial=00;start_type=ATG;rbs_motif=None;rbs_spacer=None;gc_cont=0.326
NC_019521.1_204 # 154025 # 154744 # 1 # ID=1806_204;partial=00;start_type=ATG;rbs_motif=None;rbs_spacer=None;gc_cont=0.340
NC_019521.1_205 # 154750 # 154947 # 1 # ID=1806_205;partial=00;start_type=ATG;rbs_motif=None;rbs_spacer=None;gc_cont=0.268
NC_019521.1_206 # 154994 # 155416 # 1 # ID=1806_206;partial=00;start_type=ATG;rbs_motif=None;rbs_spacer=None;gc_cont=0.331
NC_019521.1_207 # 155467 # 157197 # 1 # ID=1806_207;partial=00;start_type=ATG;rbs_motif=None;rbs_spacer=None;gc_cont=0.302
NC_019521.1_208 # 157197 # 158186 # 1 # ID=1806_208;partial=00;start_type=ATG;rbs_motif=None;rbs_spacer=None;gc_cont=0.322
NC_019521.1_209 # 158288 # 158923 # 1 # ID=1806_209;partial=00;start_type=ATG;rbs_motif=None;rbs_spacer=None;gc_cont=0.299
NC_019521.1_210 # 158955 # 159284 # 1 # ID=1806_210;partial=00;start_type=ATG;rbs_motif=None;rbs_spacer=None;gc_cont=0.306
NC_019521.1_211 # 159277 # 159561 # 1 # ID=1806_211;partial=00;start_type=GTG;rbs_motif=None;rbs_spacer=None;gc_cont=0.288
NC_019521.1_212 # 159561 # 159938 # 1 # ID=1806_212;partial=00;start_type=ATG;rbs_motif=GGA/GAG/AGG;rbs_spacer=5-10bp;gc_cont=0.288
NC_019521.1_213 # 160017 # 160502 # 1 # ID=1806_213;partial=00;start_type=ATG;rbs_motif=None;rbs_spacer=None;gc_cont=0.319
NC_019521.1_214 # 160502 # 161023 # 1 # ID=1806_214;partial=00;start_type=ATG;rbs_motif=None;rbs_spacer=None;gc_cont=0.312
NC_019521.1_215 # 161028 # 161639 # 1 # ID=1806_215;partial=00;start_type=ATG;rbs_motif=None;rbs_spacer=None;gc_cont=0.299
NC_019521.1_216 # 161623 # 162030 # 1 # ID=1806_216;partial=00;start_type=ATG;rbs_motif=None;rbs_spacer=None;gc_cont=0.316
NC_019521.1_217 # 162043 # 162429 # 1 # ID=1806_217;partial=00;start_type=ATG;rbs_motif=None;rbs_spacer=None;gc_cont=0.295
NC_019521.1_218 # 162506 # 162754 # 1 # ID=1806_218;partial=00;start_type=ATG;rbs_motif=None;rbs_spacer=None;gc_cont=0.305
NC_019521.1_219 # 162830 # 163381 # 1 # ID=1806_219;partial=00;start_type=ATG;rbs_motif=None;rbs_spacer=None;gc_cont=0.290
NC_019521.1_220 # 163378 # 163854 # 1 # ID=1806_220;partial=00;start_type=ATG;rbs_motif=None;rbs_spacer=None;gc_cont=0.342
NC_019521.1_221 # 163851 # 164267 # 1 # ID=1806_221;partial=00;start_type=ATG;rbs_motif=None;rbs_spacer=None;gc_cont=0.295
NC_019521.1_222 # 164301 # 164915 # 1 # ID=1806_222;partial=00;start_type=ATG;rbs_motif=None;rbs_spacer=None;gc_cont=0.280
NC_019521.1_223 # 165024 # 165269 # 1 # ID=1806_223;partial=00;start_type=ATG;rbs_motif=None;rbs_spacer=None;gc_cont=0.317
NC_019521.1_224 # 165275 # 165670 # 1 # ID=1806_224;partial=00;start_type=ATG;rbs_motif=None;rbs_spacer=None;gc_cont=0.263
NC_019521.1_225 # 165667 # 166053 # 1 # ID=1806_225;partial=00;start_type=ATG;rbs_motif=None;rbs_spacer=None;gc_cont=0.287
NC_019521.1_226 # 166139 # 166279 # 1 # ID=1806_226;partial=00;start_type=ATG;rbs_motif=None;rbs_spacer=None;gc_cont=0.312
NC_019521.1_227 # 166361 # 166564 # 1 # ID=1806_227;partial=00;start_type=ATG;rbs_motif=None;rbs_spacer=None;gc_cont=0.260
NC_019521.1_228 # 166566 # 166910 # 1 # ID=1806_228;partial=00;start_type=ATG;rbs_motif=None;rbs_spacer=None;gc_cont=0.299
NC_019521.1_229 # 166995 # 167978 # 1 # ID=1806_229;partial=00;start_type=ATG;rbs_motif=None;rbs_spacer=None;gc_cont=0.333
NC_019521.1_230 # 168053 # 168676 # 1 # ID=1806_230;partial=00;start_type=ATG;rbs_motif=None;rbs_spacer=None;gc_cont=0.295
NC_019521.1_231 # 168839 # 170767 # 1 # ID=1806_231;partial=00;start_type=ATG;rbs_motif=None;rbs_spacer=None;gc_cont=0.329
NC_019521.1_232 # 170754 # 171038 # 1 # ID=1806_232;partial=00;start_type=ATG;rbs_motif=None;rbs_spacer=None;gc_cont=0.298
NC_019521.1_233 # 170993 # 171295 # 1 # ID=1806_233;partial=00;start_type=ATG;rbs_motif=GGA/GAG/AGG;rbs_spacer=5-10bp;gc_cont=0.297
NC_019521.1_234 # 171301 # 171564 # 1 # ID=1806_234;partial=00;start_type=ATG;rbs_motif=None;rbs_spacer=None;gc_cont=0.292
NC_019521.1_235 # 171567 # 171878 # 1 # ID=1806_235;partial=00;start_type=ATG;rbs_motif=None;rbs_spacer=None;gc_cont=0.279
NC_019521.1_236 # 171940 # 172206 # 1 # ID=1806_236;partial=00;start_type=ATG;rbs_motif=None;rbs_spacer=None;gc_cont=0.333
NC_019521.1_237 # 172206 # 172577 # 1 # ID=1806_237;partial=00;start_type=ATG;rbs_motif=None;rbs_spacer=None;gc_cont=0.347
NC_019521.1_238 # 172584 # 175166 # 1 # ID=1806_238;partial=00;start_type=ATG;rbs_motif=None;rbs_spacer=None;gc_cont=0.339
NC_019521.1_239 # 175430 # 175915 # 1 # ID=1806_239;partial=00;start_type=ATG;rbs_motif=None;rbs_spacer=None;gc_cont=0.313
NC_019521.1_240 # 176008 # 176712 # 1 # ID=1806_240;partial=00;start_type=ATG;rbs_motif=None;rbs_spacer=None;gc_cont=0.295
NC_019521.1_241 # 176789 # 177163 # 1 # ID=1806_241;partial=00;start_type=ATG;rbs_motif=None;rbs_spacer=None;gc_cont=0.307
NC_019521.1_242 # 177156 # 177467 # 1 # ID=1806_242;partial=00;start_type=ATG;rbs_motif=None;rbs_spacer=None;gc_cont=0.301
NC_019521.1_243 # 177467 # 177814 # 1 # ID=1806_243;partial=00;start_type=ATG;rbs_motif=None;rbs_spacer=None;gc_cont=0.328
NC_019521.1_244 # 177814 # 178047 # 1 # ID=1806_244;partial=00;start_type=ATG;rbs_motif=None;rbs_spacer=None;gc_cont=0.338
NC_019521.1_245 # 178050 # 178577 # 1 # ID=1806_245;partial=00;start_type=ATG;rbs_motif=None;rbs_spacer=None;gc_cont=0.307
NC_019521.1_246 # 178609 # 179604 # 1 # ID=1806_246;partial=00;start_type=ATG;rbs_motif=None;rbs_spacer=None;gc_cont=0.322
NC_019521.1_247 # 179695 # 180936 # 1 # ID=1806_247;partial=00;start_type=ATG;rbs_motif=None;rbs_spacer=None;gc_cont=0.331
NC_019521.1_248 # 180923 # 181141 # 1 # ID=1806_248;partial=00;start_type=ATG;rbs_motif=None;rbs_spacer=None;gc_cont=0.256
NC_019521.1_249 # 181144 # 183153 # 1 # ID=1806_249;partial=00;start_type=ATG;rbs_motif=None;rbs_spacer=None;gc_cont=0.355
NC_019521.1_250 # 183187 # 183711 # 1 # ID=1806_250;partial=00;start_type=ATG;rbs_motif=None;rbs_spacer=None;gc_cont=0.318
NC_019521.1_251 # 183713 # 184456 # 1 # ID=1806_251;partial=00;start_type=ATG;rbs_motif=None;rbs_spacer=None;gc_cont=0.333
NC_019521.1_252 # 184472 # 185437 # 1 # ID=1806_252;partial=00;start_type=ATG;rbs_motif=None;rbs_spacer=None;gc_cont=0.290
NC_019521.1_253 # 185437 # 186192 # 1 # ID=1806_253;partial=00;start_type=ATG;rbs_motif=None;rbs_spacer=None;gc_cont=0.306
NC_019521.1_254 # 186192 # 186476 # 1 # ID=1806_254;partial=00;start_type=ATG;rbs_motif=None;rbs_spacer=None;gc_cont=0.337
NC_019521.1_255 # 186479 # 187303 # 1 # ID=1806_255;partial=00;start_type=ATG;rbs_motif=None;rbs_spacer=None;gc_cont=0.335
NC_019521.1_256 # 187405 # 190641 # 1 # ID=1806_256;partial=00;start_type=ATG;rbs_motif=None;rbs_spacer=None;gc_cont=0.321
NC_019521.1_257 # 190726 # 194514 # 1 # ID=1806_257;partial=00;start_type=ATG;rbs_motif=None;rbs_spacer=None;gc_cont=0.314
NC_019521.1_258 # 194551 # 197178 # 1 # ID=1806_258;partial=00;start_type=ATG;rbs_motif=None;rbs_spacer=None;gc_cont=0.342
NC_019521.1_259 # 197279 # 198433 # 1 # ID=1806_259;partial=00;start_type=ATG;rbs_motif=None;rbs_spacer=None;gc_cont=0.317
NC_019521.1_260 # 198450 # 198905 # 1 # ID=1806_260;partial=00;start_type=ATG;rbs_motif=None;rbs_spacer=None;gc_cont=0.300
NC_019521.1_261 # 198895 # 200505 # 1 # ID=1806_261;partial=00;start_type=ATG;rbs_motif=None;rbs_spacer=None;gc_cont=0.347
NC_019521.1_262 # 200549 # 201592 # 1 # ID=1806_262;partial=00;start_type=ATG;rbs_motif=None;rbs_spacer=None;gc_cont=0.290
NC_019521.1_263 # 201664 # 202974 # 1 # ID=1806_263;partial=00;start_type=ATG;rbs_motif=None;rbs_spacer=None;gc_cont=0.305
NC_019521.1_264 # 202974 # 203384 # 1 # ID=1806_264;partial=00;start_type=ATG;rbs_motif=None;rbs_spacer=None;gc_cont=0.314
NC_019521.1_265 # 203462 # 203647 # 1 # ID=1806_265;partial=00;start_type=ATG;rbs_motif=None;rbs_spacer=None;gc_cont=0.333
NC_019521.1_266 # 203651 # 203983 # 1 # ID=1806_266;partial=00;start_type=ATG;rbs_motif=None;rbs_spacer=None;gc_cont=0.318
NC_019521.1_267 # 203958 # 204470 # 1 # ID=1806_267;partial=00;start_type=ATG;rbs_motif=AGGA;rbs_spacer=5-10bp;gc_cont=0.304
NC_019521.1_268 # 204470 # 204997 # 1 # ID=1806_268;partial=00;start_type=ATG;rbs_motif=None;rbs_spacer=None;gc_cont=0.316
NC_019521.1_269 # 204994 # 205239 # 1 # ID=1806_269;partial=00;start_type=ATG;rbs_motif=None;rbs_spacer=None;gc_cont=0.293
NC_019521.1_270 # 205258 # 205758 # 1 # ID=1806_270;partial=00;start_type=ATG;rbs_motif=GGA/GAG/AGG;rbs_spacer=5-10bp;gc_cont=0.307
NC_019521.1_271 # 205805 # 206263 # 1 # ID=1806_271;partial=00;start_type=ATG;rbs_motif=None;rbs_spacer=None;gc_cont=0.320
NC_019521.1_272 # 206266 # 207120 # 1 # ID=1806_272;partial=00;start_type=ATG;rbs_motif=AGGA;rbs_spacer=5-10bp;gc_cont=0.295
NC_019521.1_273 # 207110 # 207331 # 1 # ID=1806_273;partial=00;start_type=ATG;rbs_motif=GGA/GAG/AGG;rbs_spacer=5-10bp;gc_cont=0.257
NC_019521.1_274 # 207336 # 207752 # 1 # ID=1806_274;partial=00;start_type=ATG;rbs_motif=None;rbs_spacer=None;gc_cont=0.309
NC_019521.1_275 # 207755 # 208027 # 1 # ID=1806_275;partial=00;start_type=ATG;rbs_motif=None;rbs_spacer=None;gc_cont=0.293
NC_019521.1_276 # 208011 # 208364 # 1 # ID=1806_276;partial=00;start_type=ATG;rbs_motif=None;rbs_spacer=None;gc_cont=0.297
NC_019521.1_277 # 208361 # 208867 # 1 # ID=1806_277;partial=00;start_type=ATG;rbs_motif=None;rbs_spacer=None;gc_cont=0.258
NC_019521.1_278 # 208852 # 209256 # 1 # ID=1806_278;partial=00;start_type=ATG;rbs_motif=None;rbs_spacer=None;gc_cont=0.311
NC_019521.1_279 # 209281 # 209481 # 1 # ID=1806_279;partial=00;start_type=ATG;rbs_motif=None;rbs_spacer=None;gc_cont=0.313
NC_019521.1_280 # 209570 # 213475 # 1 # ID=1806_280;partial=00;start_type=ATG;rbs_motif=None;rbs_spacer=None;gc_cont=0.311
NC_019521.1_281 # 213561 # 213890 # 1 # ID=1806_281;partial=00;start_type=ATG;rbs_motif=None;rbs_spacer=None;gc_cont=0.236
NC_019521.1_282 # 214084 # 214557 # 1 # ID=1806_282;partial=00;start_type=ATG;rbs_motif=None;rbs_spacer=None;gc_cont=0.268
NC_019521.1_284 # 214920 # 215783 # 1 # ID=1806_284;partial=00;start_type=ATG;rbs_motif=None;rbs_spacer=None;gc_cont=0.336
NC_019521.1_285 # 215786 # 216127 # 1 # ID=1806_285;partial=00;start_type=ATG;rbs_motif=None;rbs_spacer=None;gc_cont=0.307
NC_019521.1_286 # 216196 # 217026 # 1 # ID=1806_286;partial=00;start_type=ATG;rbs_motif=None;rbs_spacer=None;gc_cont=0.303
NC_019521.1_287 # 217032 # 217460 # 1 # ID=1806_287;partial=00;start_type=GTG;rbs_motif=None;rbs_spacer=None;gc_cont=0.338
NC_019521.1_288 # 217451 # 217729 # 1 # ID=1806_288;partial=00;start_type=ATG;rbs_motif=None;rbs_spacer=None;gc_cont=0.276
NC_019521.1_289 # 217726 # 218013 # 1 # ID=1806_289;partial=00;start_type=ATG;rbs_motif=None;rbs_spacer=None;gc_cont=0.309
NC_019521.1_290 # 218013 # 218333 # 1 # ID=1806_290;partial=00;start_type=ATG;rbs_motif=None;rbs_spacer=None;gc_cont=0.280
NC_019521.1_291 # 218380 # 218553 # 1 # ID=1806_291;partial=00;start_type=ATG;rbs_motif=None;rbs_spacer=None;gc_cont=0.322
NC_019521.1_292 # 218623 # 218835 # 1 # ID=1806_292;partial=00;start_type=ATG;rbs_motif=None;rbs_spacer=None;gc_cont=0.291
NC_019521.1_293 # 218902 # 219252 # 1 # ID=1806_293;partial=00;start_type=ATG;rbs_motif=None;rbs_spacer=None;gc_cont=0.316
NC_019519.1_1 # 1 # 192 # 1 # ID=1807_1;partial=10;start_type=Edge;rbs_motif=None;rbs_spacer=None;gc_cont=0.484
NC_019519.1_2 # 369 # 2705 # 1 # ID=1807_2;partial=00;start_type=ATG;rbs_motif=AGxAGG/AGGxGG;rbs_spacer=5-10bp;gc_cont=0.555
NC_019519.1_3 # 2710 # 3906 # 1 # ID=1807_3;partial=00;start_type=ATG;rbs_motif=GGA/GAG/AGG;rbs_spacer=5-10bp;gc_cont=0.534
NC_019519.1_4 # 3903 # 5267 # 1 # ID=1807_4;partial=00;start_type=ATG;rbs_motif=None;rbs_spacer=None;gc_cont=0.505
NC_019519.1_5 # 5264 # 5833 # 1 # ID=1807_5;partial=00;start_type=ATG;rbs_motif=AGGA/GGAG/GAGG;rbs_spacer=11-12bp;gc_cont=0.489
NC_019519.1_6 # 5837 # 6373 # 1 # ID=1807_6;partial=00;start_type=ATG;rbs_motif=GGA/GAG/AGG;rbs_spacer=5-10bp;gc_cont=0.531
NC_019519.1_7 # 6376 # 7566 # 1 # ID=1807_7;partial=00;start_type=ATG;rbs_motif=GGAG/GAGG;rbs_spacer=5-10bp;gc_cont=0.537
NC_019519.1_8 # 7566 # 8426 # 1 # ID=1807_8;partial=00;start_type=ATG;rbs_motif=GGA/GAG/AGG;rbs_spacer=11-12bp;gc_cont=0.524
NC_019519.1_9 # 8438 # 9334 # 1 # ID=1807_9;partial=00;start_type=ATG;rbs_motif=GGA/GAG/AGG;rbs_spacer=5-10bp;gc_cont=0.527
NC_019519.1_10 # 9331 # 10152 # 1 # ID=1807_10;partial=00;start_type=ATG;rbs_motif=AGGA/GGAG/GAGG;rbs_spacer=11-12bp;gc_cont=0.547
NC_019519.1_11 # 10149 # 10352 # 1 # ID=1807_11;partial=00;start_type=GTG;rbs_motif=AGGAGG;rbs_spacer=5-10bp;gc_cont=0.559
NC_019519.1_12 # 10340 # 10570 # 1 # ID=1807_12;partial=00;start_type=ATG;rbs_motif=GGAG/GAGG;rbs_spacer=5-10bp;gc_cont=0.602
NC_019519.1_13 # 10729 # 11205 # -1 # ID=1807_13;partial=00;start_type=ATG;rbs_motif=AGGAG;rbs_spacer=5-10bp;gc_cont=0.543
NC_019519.1_14 # 11186 # 11656 # -1 # ID=1807_14;partial=00;start_type=ATG;rbs_motif=GGA/GAG/AGG;rbs_spacer=5-10bp;gc_cont=0.520
NC_019519.1_15 # 11653 # 11961 # -1 # ID=1807_15;partial=00;start_type=ATG;rbs_motif=AGGA;rbs_spacer=5-10bp;gc_cont=0.502
NC_019519.1_16 # 11958 # 12266 # -1 # ID=1807_16;partial=00;start_type=ATG;rbs_motif=GGA/GAG/AGG;rbs_spacer=5-10bp;gc_cont=0.508
NC_019519.1_17 # 12310 # 14214 # -1 # ID=1807_17;partial=00;start_type=ATG;rbs_motif=GGA/GAG/AGG;rbs_spacer=11-12bp;gc_cont=0.496
NC_019519.1_18 # 14214 # 14378 # -1 # ID=1807_18;partial=00;start_type=ATG;rbs_motif=GGA/GAG/AGG;rbs_spacer=5-10bp;gc_cont=0.461
NC_019519.1_19 # 14387 # 14551 # -1 # ID=1807_19;partial=00;start_type=ATG;rbs_motif=GGAG/GAGG;rbs_spacer=5-10bp;gc_cont=0.461
NC_019519.1_20 # 14613 # 15530 # -1 # ID=1807_20;partial=00;start_type=ATG;rbs_motif=AGGAG;rbs_spacer=5-10bp;gc_cont=0.592
NC_019519.1_21 # 15549 # 16640 # -1 # ID=1807_21;partial=00;start_type=ATG;rbs_motif=None;rbs_spacer=None;gc_cont=0.522
NC_019519.1_22 # 16651 # 17394 # -1 # ID=1807_22;partial=00;start_type=ATG;rbs_motif=AGGA;rbs_spacer=5-10bp;gc_cont=0.599
NC_019519.1_23 # 17473 # 19077 # 1 # ID=1807_23;partial=00;start_type=ATG;rbs_motif=GGA/GAG/AGG;rbs_spacer=5-10bp;gc_cont=0.509
NC_019519.1_24 # 19079 # 19537 # 1 # ID=1807_24;partial=00;start_type=ATG;rbs_motif=GGA/GAG/AGG;rbs_spacer=5-10bp;gc_cont=0.514
NC_019519.1_25 # 19586 # 19846 # 1 # ID=1807_25;partial=00;start_type=ATG;rbs_motif=GGA/GAG/AGG;rbs_spacer=11-12bp;gc_cont=0.479
NC_019519.1_26 # 19849 # 22194 # 1 # ID=1807_26;partial=00;start_type=ATG;rbs_motif=None;rbs_spacer=None;gc_cont=0.520
NC_019519.1_27 # 22175 # 22384 # -1 # ID=1807_27;partial=00;start_type=ATG;rbs_motif=GGA/GAG/AGG;rbs_spacer=5-10bp;gc_cont=0.471
NC_019519.1_28 # 22575 # 23018 # 1 # ID=1807_28;partial=00;start_type=ATG;rbs_motif=AGGA;rbs_spacer=5-10bp;gc_cont=0.534
NC_019519.1_29 # 23023 # 23790 # 1 # ID=1807_29;partial=00;start_type=ATG;rbs_motif=GGAG/GAGG;rbs_spacer=5-10bp;gc_cont=0.538
NC_019519.1_30 # 23787 # 24206 # 1 # ID=1807_30;partial=00;start_type=ATG;rbs_motif=None;rbs_spacer=None;gc_cont=0.510
NC_019519.1_31 # 24221 # 25336 # 1 # ID=1807_31;partial=00;start_type=ATG;rbs_motif=AGGA;rbs_spacer=5-10bp;gc_cont=0.529
NC_019519.1_32 # 25336 # 25524 # 1 # ID=1807_32;partial=00;start_type=ATG;rbs_motif=GGA/GAG/AGG;rbs_spacer=5-10bp;gc_cont=0.439
NC_019519.1_33 # 25521 # 25859 # 1 # ID=1807_33;partial=00;start_type=ATG;rbs_motif=AGGA;rbs_spacer=5-10bp;gc_cont=0.528
NC_019519.1_34 # 25920 # 26519 # 1 # ID=1807_34;partial=00;start_type=ATG;rbs_motif=GGAG/GAGG;rbs_spacer=5-10bp;gc_cont=0.512
NC_019519.1_35 # 26519 # 26722 # 1 # ID=1807_35;partial=00;start_type=ATG;rbs_motif=AGGA/GGAG/GAGG;rbs_spacer=11-12bp;gc_cont=0.564
NC_019519.1_36 # 26886 # 27281 # 1 # ID=1807_36;partial=00;start_type=GTG;rbs_motif=AGxAGG/AGGxGG;rbs_spacer=5-10bp;gc_cont=0.533
NC_019519.1_37 # 27319 # 27453 # 1 # ID=1807_37;partial=00;start_type=ATG;rbs_motif=AGGAG;rbs_spacer=5-10bp;gc_cont=0.489
NC_019519.1_38 # 27450 # 27590 # 1 # ID=1807_38;partial=00;start_type=ATG;rbs_motif=AGGAG/GGAGG;rbs_spacer=11-12bp;gc_cont=0.532
NC_019519.1_39 # 27583 # 28065 # 1 # ID=1807_39;partial=00;start_type=ATG;rbs_motif=None;rbs_spacer=None;gc_cont=0.532
NC_019519.1_40 # 28062 # 28487 # 1 # ID=1807_40;partial=00;start_type=ATG;rbs_motif=GGAG/GAGG;rbs_spacer=5-10bp;gc_cont=0.500
NC_019519.1_41 # 28500 # 28700 # 1 # ID=1807_41;partial=00;start_type=ATG;rbs_motif=GGA/GAG/AGG;rbs_spacer=5-10bp;gc_cont=0.532
NC_019519.1_43 # 28879 # 29220 # 1 # ID=1807_43;partial=00;start_type=ATG;rbs_motif=GGAGG;rbs_spacer=5-10bp;gc_cont=0.535
NC_019519.1_44 # 29217 # 29567 # 1 # ID=1807_44;partial=00;start_type=ATG;rbs_motif=None;rbs_spacer=None;gc_cont=0.538
NC_019519.1_45 # 29564 # 29752 # 1 # ID=1807_45;partial=00;start_type=ATG;rbs_motif=GGAGG;rbs_spacer=5-10bp;gc_cont=0.513
NC_019519.1_46 # 29749 # 29955 # 1 # ID=1807_46;partial=00;start_type=ATG;rbs_motif=GGAGG;rbs_spacer=5-10bp;gc_cont=0.488
NC_019519.1_47 # 29955 # 30176 # 1 # ID=1807_47;partial=00;start_type=ATG;rbs_motif=GGA/GAG/AGG;rbs_spacer=5-10bp;gc_cont=0.432
NC_019519.1_48 # 30227 # 30640 # 1 # ID=1807_48;partial=00;start_type=ATG;rbs_motif=GGAG/GAGG;rbs_spacer=5-10bp;gc_cont=0.514
NC_019519.1_49 # 30637 # 31104 # 1 # ID=1807_49;partial=00;start_type=ATG;rbs_motif=GGAG/GAGG;rbs_spacer=5-10bp;gc_cont=0.502
NC_019519.1_50 # 31101 # 31529 # 1 # ID=1807_50;partial=00;start_type=ATG;rbs_motif=GGAG/GAGG;rbs_spacer=5-10bp;gc_cont=0.527
NC_019519.1_51 # 31526 # 31951 # 1 # ID=1807_51;partial=00;start_type=ATG;rbs_motif=GGA/GAG/AGG;rbs_spacer=5-10bp;gc_cont=0.502
NC_019519.1_52 # 31941 # 32174 # 1 # ID=1807_52;partial=00;start_type=GTG;rbs_motif=GGAG/GAGG;rbs_spacer=5-10bp;gc_cont=0.526
NC_019519.1_53 # 32171 # 32563 # 1 # ID=1807_53;partial=00;start_type=ATG;rbs_motif=GGAGG;rbs_spacer=5-10bp;gc_cont=0.509
NC_019519.1_54 # 32708 # 33430 # 1 # ID=1807_54;partial=00;start_type=ATG;rbs_motif=AGGAG;rbs_spacer=5-10bp;gc_cont=0.527
NC_019519.1_55 # 33493 # 33699 # 1 # ID=1807_55;partial=00;start_type=ATG;rbs_motif=GGAG/GAGG;rbs_spacer=5-10bp;gc_cont=0.507
NC_019519.1_56 # 33696 # 33887 # 1 # ID=1807_56;partial=00;start_type=ATG;rbs_motif=GGAG/GAGG;rbs_spacer=5-10bp;gc_cont=0.526
NC_019519.1_57 # 33887 # 34123 # 1 # ID=1807_57;partial=00;start_type=ATG;rbs_motif=GGAGG;rbs_spacer=5-10bp;gc_cont=0.549
NC_019519.1_58 # 34120 # 34338 # 1 # ID=1807_58;partial=00;start_type=ATG;rbs_motif=None;rbs_spacer=None;gc_cont=0.575
NC_019519.1_59 # 34335 # 34559 # 1 # ID=1807_59;partial=00;start_type=ATG;rbs_motif=GGA/GAG/AGG;rbs_spacer=5-10bp;gc_cont=0.498
NC_019519.1_60 # 34556 # 34882 # 1 # ID=1807_60;partial=00;start_type=ATG;rbs_motif=GGA/GAG/AGG;rbs_spacer=5-10bp;gc_cont=0.526
NC_019519.1_61 # 34879 # 35166 # 1 # ID=1807_61;partial=00;start_type=ATG;rbs_motif=AGGA;rbs_spacer=5-10bp;gc_cont=0.521
NC_019519.1_62 # 35163 # 35351 # 1 # ID=1807_62;partial=00;start_type=ATG;rbs_motif=AGGA;rbs_spacer=5-10bp;gc_cont=0.534
NC_019519.1_63 # 35348 # 35638 # 1 # ID=1807_63;partial=00;start_type=ATG;rbs_motif=GGA/GAG/AGG;rbs_spacer=5-10bp;gc_cont=0.467
NC_019519.1_64 # 35699 # 35875 # 1 # ID=1807_64;partial=00;start_type=ATG;rbs_motif=GGA/GAG/AGG;rbs_spacer=5-10bp;gc_cont=0.508
NC_019519.1_65 # 35877 # 36083 # 1 # ID=1807_65;partial=00;start_type=ATG;rbs_motif=GGAGG;rbs_spacer=5-10bp;gc_cont=0.502
NC_019519.1_66 # 36080 # 36394 # 1 # ID=1807_66;partial=00;start_type=ATG;rbs_motif=GGA/GAG/AGG;rbs_spacer=5-10bp;gc_cont=0.498
NC_019519.1_68 # 36610 # 36846 # 1 # ID=1807_68;partial=00;start_type=ATG;rbs_motif=GGAG/GAGG;rbs_spacer=5-10bp;gc_cont=0.561
NC_019519.1_69 # 36839 # 37057 # 1 # ID=1807_69;partial=00;start_type=ATG;rbs_motif=GGAG/GAGG;rbs_spacer=5-10bp;gc_cont=0.511
NC_019519.1_70 # 37044 # 37277 # 1 # ID=1807_70;partial=00;start_type=ATG;rbs_motif=None;rbs_spacer=None;gc_cont=0.594
NC_019519.1_71 # 37274 # 37444 # 1 # ID=1807_71;partial=00;start_type=ATG;rbs_motif=AGGAGG;rbs_spacer=11-12bp;gc_cont=0.515
NC_019519.1_72 # 37441 # 37629 # 1 # ID=1807_72;partial=00;start_type=ATG;rbs_motif=AGGA;rbs_spacer=5-10bp;gc_cont=0.487
NC_019519.1_73 # 37854 # 38426 # 1 # ID=1807_73;partial=00;start_type=ATG;rbs_motif=GGAG/GAGG;rbs_spacer=5-10bp;gc_cont=0.538
NC_019519.1_74 # 38428 # 38751 # 1 # ID=1807_74;partial=00;start_type=ATG;rbs_motif=AGGAG;rbs_spacer=5-10bp;gc_cont=0.522
NC_019519.1_75 # 38748 # 38912 # 1 # ID=1807_75;partial=00;start_type=ATG;rbs_motif=GGA/GAG/AGG;rbs_spacer=5-10bp;gc_cont=0.539
NC_019519.1_76 # 38905 # 39096 # 1 # ID=1807_76;partial=00;start_type=ATG;rbs_motif=GGAG/GAGG;rbs_spacer=5-10bp;gc_cont=0.469
NC_019519.1_77 # 39156 # 39356 # 1 # ID=1807_77;partial=00;start_type=ATG;rbs_motif=AGGAG;rbs_spacer=5-10bp;gc_cont=0.522
NC_019519.1_78 # 39358 # 39549 # 1 # ID=1807_78;partial=00;start_type=ATG;rbs_motif=GGA/GAG/AGG;rbs_spacer=5-10bp;gc_cont=0.578
NC_019519.1_79 # 39765 # 40136 # 1 # ID=1807_79;partial=00;start_type=ATG;rbs_motif=GGAG/GAGG;rbs_spacer=5-10bp;gc_cont=0.567
NC_019519.1_80 # 40133 # 40474 # 1 # ID=1807_80;partial=00;start_type=ATG;rbs_motif=None;rbs_spacer=None;gc_cont=0.494
NC_019519.1_81 # 40471 # 41181 # 1 # ID=1807_81;partial=00;start_type=ATG;rbs_motif=AGGA;rbs_spacer=5-10bp;gc_cont=0.527
NC_019519.1_82 # 41078 # 41608 # -1 # ID=1807_82;partial=00;start_type=ATG;rbs_motif=None;rbs_spacer=None;gc_cont=0.537
NC_019519.1_83 # 41979 # 42782 # 1 # ID=1807_83;partial=00;start_type=ATG;rbs_motif=GGA/GAG/AGG;rbs_spacer=5-10bp;gc_cont=0.502
NC_019519.1_84 # 42767 # 43234 # 1 # ID=1807_84;partial=00;start_type=ATG;rbs_motif=GGAG/GAGG;rbs_spacer=5-10bp;gc_cont=0.534
NC_019519.1_85 # 43244 # 43894 # 1 # ID=1807_85;partial=00;start_type=ATG;rbs_motif=None;rbs_spacer=None;gc_cont=0.530
NC_019519.1_86 # 43891 # 44136 # 1 # ID=1807_86;partial=00;start_type=ATG;rbs_motif=GGAG/GAGG;rbs_spacer=5-10bp;gc_cont=0.508
NC_019519.1_87 # 44133 # 44336 # 1 # ID=1807_87;partial=00;start_type=ATG;rbs_motif=None;rbs_spacer=None;gc_cont=0.515
NC_019519.1_88 # 44333 # 44695 # 1 # ID=1807_88;partial=00;start_type=ATG;rbs_motif=GGAG/GAGG;rbs_spacer=5-10bp;gc_cont=0.479
NC_019519.1_90 # 45042 # 45341 # 1 # ID=1807_90;partial=00;start_type=ATG;rbs_motif=GGA/GAG/AGG;rbs_spacer=5-10bp;gc_cont=0.590
NC_019519.1_91 # 45720 # 46058 # 1 # ID=1807_91;partial=00;start_type=ATG;rbs_motif=GGA/GAG/AGG;rbs_spacer=5-10bp;gc_cont=0.549
NC_019519.1_92 # 46055 # 46264 # 1 # ID=1807_92;partial=00;start_type=ATG;rbs_motif=3Base/5BMM;rbs_spacer=13-15bp;gc_cont=0.510
NC_019519.1_93 # 46275 # 46754 # 1 # ID=1807_93;partial=00;start_type=ATG;rbs_motif=GGA/GAG/AGG;rbs_spacer=5-10bp;gc_cont=0.537
NC_019519.1_94 # 46748 # 46885 # 1 # ID=1807_94;partial=00;start_type=GTG;rbs_motif=GGAGG;rbs_spacer=3-4bp;gc_cont=0.457
NC_019519.1_95 # 46882 # 47445 # 1 # ID=1807_95;partial=00;start_type=ATG;rbs_motif=GGA/GAG/AGG;rbs_spacer=5-10bp;gc_cont=0.551
NC_019519.1_96 # 47518 # 47769 # 1 # ID=1807_96;partial=00;start_type=ATG;rbs_motif=GGAG/GAGG;rbs_spacer=5-10bp;gc_cont=0.504
NC_019519.1_97 # 47759 # 48154 # 1 # ID=1807_97;partial=00;start_type=ATG;rbs_motif=GGAG/GAGG;rbs_spacer=5-10bp;gc_cont=0.510
NC_019519.1_98 # 48151 # 48726 # 1 # ID=1807_98;partial=00;start_type=ATG;rbs_motif=AGGA;rbs_spacer=5-10bp;gc_cont=0.500
NC_019519.1_99 # 48780 # 49307 # 1 # ID=1807_99;partial=00;start_type=ATG;rbs_motif=None;rbs_spacer=None;gc_cont=0.464
NC_019519.1_100 # 49345 # 49599 # 1 # ID=1807_100;partial=00;start_type=ATG;rbs_motif=GGAG/GAGG;rbs_spacer=5-10bp;gc_cont=0.490
NC_019519.1_101 # 49601 # 51364 # 1 # ID=1807_101;partial=00;start_type=ATG;rbs_motif=GGA/GAG/AGG;rbs_spacer=5-10bp;gc_cont=0.550
NC_019519.1_102 # 51386 # 51811 # 1 # ID=1807_102;partial=00;start_type=ATG;rbs_motif=GGAG/GAGG;rbs_spacer=5-10bp;gc_cont=0.608
NC_019519.1_103 # 51823 # 52320 # 1 # ID=1807_103;partial=00;start_type=ATG;rbs_motif=GGA/GAG/AGG;rbs_spacer=5-10bp;gc_cont=0.536
NC_019519.1_104 # 52333 # 52764 # 1 # ID=1807_104;partial=00;start_type=ATG;rbs_motif=AGGAG;rbs_spacer=5-10bp;gc_cont=0.602
NC_019519.1_105 # 52786 # 54294 # 1 # ID=1807_105;partial=00;start_type=ATG;rbs_motif=GGA/GAG/AGG;rbs_spacer=11-12bp;gc_cont=0.543
NC_019519.1_106 # 54296 # 55318 # 1 # ID=1807_106;partial=00;start_type=ATG;rbs_motif=None;rbs_spacer=None;gc_cont=0.529
NC_019519.1_108 # 56772 # 56981 # 1 # ID=1807_108;partial=00;start_type=ATG;rbs_motif=3Base/5BMM;rbs_spacer=13-15bp;gc_cont=0.476
NC_019519.1_109 # 56983 # 57111 # 1 # ID=1807_109;partial=00;start_type=ATG;rbs_motif=AGGAG;rbs_spacer=5-10bp;gc_cont=0.597
NC_019519.1_110 # 57113 # 58297 # 1 # ID=1807_110;partial=00;start_type=ATG;rbs_motif=GGA/GAG/AGG;rbs_spacer=11-12bp;gc_cont=0.495
NC_019519.1_111 # 58298 # 59545 # 1 # ID=1807_111;partial=00;start_type=ATG;rbs_motif=AGxAGG/AGGxGG;rbs_spacer=5-10bp;gc_cont=0.510
NC_019519.1_112 # 59532 # 60305 # 1 # ID=1807_112;partial=00;start_type=ATG;rbs_motif=GGA/GAG/AGG;rbs_spacer=5-10bp;gc_cont=0.536
NC_019519.1_113 # 60326 # 61735 # 1 # ID=1807_113;partial=00;start_type=ATG;rbs_motif=GGA/GAG/AGG;rbs_spacer=5-10bp;gc_cont=0.564
NC_019519.1_114 # 61802 # 62209 # 1 # ID=1807_114;partial=00;start_type=ATG;rbs_motif=GGAG/GAGG;rbs_spacer=5-10bp;gc_cont=0.556
NC_019519.1_115 # 62548 # 63096 # 1 # ID=1807_115;partial=00;start_type=ATG;rbs_motif=AGGA;rbs_spacer=5-10bp;gc_cont=0.561
NC_019519.1_116 # 63283 # 63975 # 1 # ID=1807_116;partial=00;start_type=ATG;rbs_motif=GGA/GAG/AGG;rbs_spacer=5-10bp;gc_cont=0.518
NC_019519.1_117 # 63972 # 64580 # 1 # ID=1807_117;partial=00;start_type=ATG;rbs_motif=None;rbs_spacer=None;gc_cont=0.535
NC_019519.1_118 # 64702 # 65124 # 1 # ID=1807_118;partial=00;start_type=ATG;rbs_motif=GGA/GAG/AGG;rbs_spacer=5-10bp;gc_cont=0.470
NC_019519.1_119 # 65136 # 65798 # 1 # ID=1807_119;partial=00;start_type=ATG;rbs_motif=AGGAG;rbs_spacer=5-10bp;gc_cont=0.522
NC_019519.1_120 # 66189 # 66728 # 1 # ID=1807_120;partial=00;start_type=TTG;rbs_motif=GGAGG;rbs_spacer=5-10bp;gc_cont=0.454
NC_019519.1_121 # 66732 # 66938 # 1 # ID=1807_121;partial=00;start_type=ATG;rbs_motif=GGA/GAG/AGG;rbs_spacer=11-12bp;gc_cont=0.531
NC_019519.1_122 # 66945 # 68456 # 1 # ID=1807_122;partial=00;start_type=ATG;rbs_motif=AGGA;rbs_spacer=5-10bp;gc_cont=0.554
NC_019519.1_123 # 68472 # 68882 # 1 # ID=1807_123;partial=00;start_type=ATG;rbs_motif=AGxAGG/AGGxGG;rbs_spacer=5-10bp;gc_cont=0.552
NC_019519.1_124 # 68993 # 69391 # 1 # ID=1807_124;partial=01;start_type=ATG;rbs_motif=GGxGG;rbs_spacer=5-10bp;gc_cont=0.519
NC_019704.1_1 # 1 # 546 # 1 # ID=1808_1;partial=10;start_type=Edge;rbs_motif=None;rbs_spacer=None;gc_cont=0.500
NC_019704.1_2 # 521 # 2443 # 1 # ID=1808_2;partial=00;start_type=GTG;rbs_motif=None;rbs_spacer=None;gc_cont=0.494
NC_019704.1_9 # 7461 # 7814 # 1 # ID=1808_9;partial=00;start_type=ATG;rbs_motif=AGxAGG/AGGxGG;rbs_spacer=3-4bp;gc_cont=0.545
NC_019704.1_10 # 7824 # 8378 # 1 # ID=1808_10;partial=00;start_type=ATG;rbs_motif=AGGAG;rbs_spacer=5-10bp;gc_cont=0.537
NC_019704.1_11 # 8375 # 8773 # 1 # ID=1808_11;partial=00;start_type=ATG;rbs_motif=3Base/5BMM;rbs_spacer=13-15bp;gc_cont=0.504
NC_019704.1_12 # 8781 # 9518 # 1 # ID=1808_12;partial=00;start_type=ATG;rbs_motif=GGAG/GAGG;rbs_spacer=5-10bp;gc_cont=0.543
NC_019704.1_13 # 9555 # 9977 # 1 # ID=1808_13;partial=00;start_type=ATG;rbs_motif=GGAG/GAGG;rbs_spacer=5-10bp;gc_cont=0.537
NC_019704.1_14 # 9986 # 10306 # 1 # ID=1808_14;partial=00;start_type=ATG;rbs_motif=GGA/GAG/AGG;rbs_spacer=11-12bp;gc_cont=0.536
NC_019704.1_15 # 10284 # 12800 # 1 # ID=1808_15;partial=00;start_type=ATG;rbs_motif=AGGAG;rbs_spacer=5-10bp;gc_cont=0.572
NC_019704.1_16 # 12806 # 13153 # 1 # ID=1808_16;partial=00;start_type=ATG;rbs_motif=GGA/GAG/AGG;rbs_spacer=5-10bp;gc_cont=0.503
NC_019704.1_17 # 13150 # 13905 # 1 # ID=1808_17;partial=00;start_type=ATG;rbs_motif=GGA/GAG/AGG;rbs_spacer=5-10bp;gc_cont=0.542
NC_019704.1_18 # 13907 # 14638 # 1 # ID=1808_18;partial=00;start_type=ATG;rbs_motif=AGGAG;rbs_spacer=5-10bp;gc_cont=0.553
NC_019704.1_19 # 14626 # 15216 # 1 # ID=1808_19;partial=00;start_type=ATG;rbs_motif=GGA/GAG/AGG;rbs_spacer=5-10bp;gc_cont=0.526
NC_019704.1_20 # 15269 # 18724 # 1 # ID=1808_20;partial=00;start_type=ATG;rbs_motif=None;rbs_spacer=None;gc_cont=0.536
NC_019704.1_21 # 18726 # 19028 # 1 # ID=1808_21;partial=00;start_type=ATG;rbs_motif=GGxGG;rbs_spacer=5-10bp;gc_cont=0.515
NC_019704.1_22 # 19028 # 19702 # 1 # ID=1808_22;partial=00;start_type=ATG;rbs_motif=GGAG/GAGG;rbs_spacer=5-10bp;gc_cont=0.481
NC_019704.1_23 # 19781 # 20065 # -1 # ID=1808_23;partial=00;start_type=ATG;rbs_motif=GGAG/GAGG;rbs_spacer=5-10bp;gc_cont=0.463
NC_019704.1_24 # 20108 # 21511 # 1 # ID=1808_24;partial=00;start_type=ATG;rbs_motif=GGAG/GAGG;rbs_spacer=5-10bp;gc_cont=0.509
NC_019704.1_25 # 21607 # 21873 # -1 # ID=1808_25;partial=00;start_type=ATG;rbs_motif=GGAGG;rbs_spacer=3-4bp;gc_cont=0.476
NC_019704.1_27 # 22655 # 23203 # 1 # ID=1808_27;partial=00;start_type=ATG;rbs_motif=AGGAG;rbs_spacer=5-10bp;gc_cont=0.508
NC_019704.1_29 # 24956 # 25198 # -1 # ID=1808_29;partial=00;start_type=ATG;rbs_motif=AGGAG;rbs_spacer=5-10bp;gc_cont=0.556
NC_019704.1_30 # 25237 # 26352 # -1 # ID=1808_30;partial=00;start_type=ATG;rbs_motif=GGA/GAG/AGG;rbs_spacer=5-10bp;gc_cont=0.537
NC_019704.1_31 # 26361 # 29270 # -1 # ID=1808_31;partial=00;start_type=ATG;rbs_motif=GGAG/GAGG;rbs_spacer=5-10bp;gc_cont=0.544
NC_019704.1_32 # 29410 # 29571 # -1 # ID=1808_32;partial=00;start_type=ATG;rbs_motif=GGAGG;rbs_spacer=5-10bp;gc_cont=0.494
NC_019704.1_33 # 29583 # 29789 # -1 # ID=1808_33;partial=00;start_type=ATG;rbs_motif=GGAG/GAGG;rbs_spacer=5-10bp;gc_cont=0.527
NC_019704.1_34 # 30123 # 30374 # 1 # ID=1808_34;partial=00;start_type=ATG;rbs_motif=None;rbs_spacer=None;gc_cont=0.460
NC_019704.1_35 # 30409 # 30822 # -1 # ID=1808_35;partial=00;start_type=ATG;rbs_motif=None;rbs_spacer=None;gc_cont=0.367
NC_019704.1_36 # 30807 # 31253 # -1 # ID=1808_36;partial=00;start_type=ATG;rbs_motif=GGAG/GAGG;rbs_spacer=5-10bp;gc_cont=0.441
NC_019704.1_38 # 32154 # 32546 # -1 # ID=1808_38;partial=00;start_type=ATG;rbs_motif=None;rbs_spacer=None;gc_cont=0.450
NC_019704.1_39 # 32566 # 33033 # -1 # ID=1808_39;partial=00;start_type=ATG;rbs_motif=AGGA;rbs_spacer=5-10bp;gc_cont=0.453
NC_019704.1_40 # 33047 # 33271 # 1 # ID=1808_40;partial=00;start_type=ATG;rbs_motif=AGGAGG;rbs_spacer=3-4bp;gc_cont=0.476
NC_019704.1_41 # 33274 # 33813 # 1 # ID=1808_41;partial=00;start_type=ATG;rbs_motif=GGAG/GAGG;rbs_spacer=5-10bp;gc_cont=0.524
NC_019704.1_42 # 33810 # 33914 # 1 # ID=1808_42;partial=00;start_type=ATG;rbs_motif=GGxGG;rbs_spacer=3-4bp;gc_cont=0.505
NC_019704.1_45 # 35494 # 35838 # 1 # ID=1808_45;partial=00;start_type=ATG;rbs_motif=GGA/GAG/AGG;rbs_spacer=5-10bp;gc_cont=0.565
NC_019704.1_46 # 35835 # 36032 # 1 # ID=1808_46;partial=00;start_type=ATG;rbs_motif=GGAGG;rbs_spacer=5-10bp;gc_cont=0.500
NC_019704.1_47 # 36048 # 36452 # 1 # ID=1808_47;partial=00;start_type=GTG;rbs_motif=3Base/5BMM;rbs_spacer=13-15bp;gc_cont=0.565
NC_019704.1_48 # 36552 # 36788 # 1 # ID=1808_48;partial=00;start_type=ATG;rbs_motif=AGGAG;rbs_spacer=5-10bp;gc_cont=0.439
NC_019704.1_49 # 37186 # 37419 # 1 # ID=1808_49;partial=00;start_type=ATG;rbs_motif=GGxGG;rbs_spacer=5-10bp;gc_cont=0.453
NC_019704.1_50 # 37537 # 37785 # 1 # ID=1808_50;partial=00;start_type=GTG;rbs_motif=GGAG/GAGG;rbs_spacer=5-10bp;gc_cont=0.458
NC_019704.1_51 # 37820 # 38419 # 1 # ID=1808_51;partial=00;start_type=ATG;rbs_motif=GGAG/GAGG;rbs_spacer=5-10bp;gc_cont=0.545
NC_019704.1_52 # 38419 # 38625 # 1 # ID=1808_52;partial=00;start_type=ATG;rbs_motif=GGA/GAG/AGG;rbs_spacer=11-12bp;gc_cont=0.599
NC_019704.1_53 # 38601 # 38918 # 1 # ID=1808_53;partial=00;start_type=ATG;rbs_motif=GGA/GAG/AGG;rbs_spacer=5-10bp;gc_cont=0.547
NC_019704.1_54 # 38915 # 39277 # 1 # ID=1808_54;partial=00;start_type=GTG;rbs_motif=AGxAGG/AGGxGG;rbs_spacer=5-10bp;gc_cont=0.540
NC_019704.1_55 # 39274 # 39414 # 1 # ID=1808_55;partial=00;start_type=ATG;rbs_motif=GGAGG;rbs_spacer=3-4bp;gc_cont=0.489
NC_019704.1_56 # 39411 # 40241 # 1 # ID=1808_56;partial=00;start_type=ATG;rbs_motif=GGAG/GAGG;rbs_spacer=5-10bp;gc_cont=0.511
NC_019704.1_57 # 40709 # 41350 # 1 # ID=1808_57;partial=00;start_type=ATG;rbs_motif=AGGAG;rbs_spacer=5-10bp;gc_cont=0.338
NC_019704.1_58 # 41515 # 41793 # 1 # ID=1808_58;partial=00;start_type=ATG;rbs_motif=GGAGG;rbs_spacer=5-10bp;gc_cont=0.498
NC_019704.1_59 # 41765 # 42313 # 1 # ID=1808_59;partial=00;start_type=ATG;rbs_motif=GGAGG;rbs_spacer=5-10bp;gc_cont=0.545
NC_019704.1_60 # 42310 # 42825 # 1 # ID=1808_60;partial=00;start_type=ATG;rbs_motif=GGxGG;rbs_spacer=5-10bp;gc_cont=0.519
NC_019704.1_61 # 42933 # 43178 # 1 # ID=1808_61;partial=00;start_type=ATG;rbs_motif=AGGAG;rbs_spacer=5-10bp;gc_cont=0.407
NC_019704.1_62 # 43238 # 43459 # 1 # ID=1808_62;partial=00;start_type=ATG;rbs_motif=AGGAG;rbs_spacer=5-10bp;gc_cont=0.505
NC_019704.1_63 # 43620 # 44087 # 1 # ID=1808_63;partial=00;start_type=ATG;rbs_motif=AGGA;rbs_spacer=5-10bp;gc_cont=0.511
NC_019935.1_4 # 2166 # 2516 # -1 # ID=1809_4;partial=00;start_type=ATG;rbs_motif=GGA/GAG/AGG;rbs_spacer=5-10bp;gc_cont=0.632
NC_019935.1_12 # 6490 # 6657 # 1 # ID=1809_12;partial=00;start_type=ATG;rbs_motif=GGA/GAG/AGG;rbs_spacer=5-10bp;gc_cont=0.536
NC_019935.1_32 # 20207 # 20989 # 1 # ID=1809_32;partial=00;start_type=ATG;rbs_motif=GGAG/GAGG;rbs_spacer=5-10bp;gc_cont=0.585
NC_019935.1_69 # 52776 # 53690 # 1 # ID=1809_69;partial=00;start_type=ATG;rbs_motif=GGAG/GAGG;rbs_spacer=5-10bp;gc_cont=0.555
NC_019935.1_74 # 57488 # 58117 # 1 # ID=1809_74;partial=00;start_type=ATG;rbs_motif=GGA/GAG/AGG;rbs_spacer=11-12bp;gc_cont=0.475
NC_019935.1_77 # 59839 # 60510 # -1 # ID=1809_77;partial=00;start_type=ATG;rbs_motif=AGGAG;rbs_spacer=5-10bp;gc_cont=0.594
NC_019935.1_79 # 60762 # 61073 # -1 # ID=1809_79;partial=00;start_type=ATG;rbs_motif=GGAGG;rbs_spacer=5-10bp;gc_cont=0.564
NC_019935.1_81 # 61400 # 61624 # -1 # ID=1809_81;partial=00;start_type=ATG;rbs_motif=AGGA;rbs_spacer=5-10bp;gc_cont=0.538
NC_019935.1_83 # 62009 # 62674 # -1 # ID=1809_83;partial=00;start_type=ATG;rbs_motif=GGAG/GAGG;rbs_spacer=5-10bp;gc_cont=0.605
NC_019935.1_85 # 62915 # 63139 # -1 # ID=1809_85;partial=00;start_type=ATG;rbs_motif=None;rbs_spacer=None;gc_cont=0.498
NC_019935.1_89 # 63964 # 64143 # -1 # ID=1809_89;partial=01;start_type=Edge;rbs_motif=None;rbs_spacer=None;gc_cont=0.528
NC_019934.1_2 # 746 # 1414 # -1 # ID=1810_2;partial=00;start_type=ATG;rbs_motif=GGA/GAG/AGG;rbs_spacer=5-10bp;gc_cont=0.504
NC_019934.1_3 # 1422 # 1709 # -1 # ID=1810_3;partial=00;start_type=ATG;rbs_motif=3Base/5BMM;rbs_spacer=13-15bp;gc_cont=0.521
NC_019934.1_5 # 4920 # 5516 # -1 # ID=1810_5;partial=00;start_type=ATG;rbs_motif=AGGA;rbs_spacer=5-10bp;gc_cont=0.637
NC_019934.1_6 # 5513 # 6217 # -1 # ID=1810_6;partial=00;start_type=ATG;rbs_motif=GGAGG;rbs_spacer=5-10bp;gc_cont=0.616
NC_019934.1_7 # 6220 # 6972 # -1 # ID=1810_7;partial=00;start_type=ATG;rbs_motif=GGA/GAG/AGG;rbs_spacer=5-10bp;gc_cont=0.606
NC_019934.1_8 # 6979 # 7317 # -1 # ID=1810_8;partial=00;start_type=ATG;rbs_motif=None;rbs_spacer=None;gc_cont=0.625
NC_019934.1_9 # 7363 # 10635 # -1 # ID=1810_9;partial=00;start_type=ATG;rbs_motif=GGA/GAG/AGG;rbs_spacer=5-10bp;gc_cont=0.573
NC_019934.1_10 # 10682 # 10951 # -1 # ID=1810_10;partial=00;start_type=ATG;rbs_motif=None;rbs_spacer=None;gc_cont=0.544
NC_019934.1_11 # 10975 # 11370 # -1 # ID=1810_11;partial=00;start_type=ATG;rbs_motif=GGA/GAG/AGG;rbs_spacer=5-10bp;gc_cont=0.523
NC_019934.1_12 # 11418 # 11888 # -1 # ID=1810_12;partial=00;start_type=ATG;rbs_motif=GGAG/GAGG;rbs_spacer=5-10bp;gc_cont=0.556
NC_019934.1_13 # 11941 # 12288 # -1 # ID=1810_13;partial=00;start_type=ATG;rbs_motif=GGAG/GAGG;rbs_spacer=5-10bp;gc_cont=0.532
NC_019934.1_14 # 12285 # 12734 # -1 # ID=1810_14;partial=00;start_type=ATG;rbs_motif=GGAG/GAGG;rbs_spacer=5-10bp;gc_cont=0.549
NC_019934.1_15 # 12731 # 13069 # -1 # ID=1810_15;partial=00;start_type=ATG;rbs_motif=AGGAG;rbs_spacer=5-10bp;gc_cont=0.552
NC_019934.1_16 # 13069 # 13395 # -1 # ID=1810_16;partial=00;start_type=ATG;rbs_motif=None;rbs_spacer=None;gc_cont=0.517
NC_019934.1_17 # 13429 # 14586 # -1 # ID=1810_17;partial=00;start_type=ATG;rbs_motif=GGA/GAG/AGG;rbs_spacer=5-10bp;gc_cont=0.554
NC_019934.1_19 # 15284 # 16558 # -1 # ID=1810_19;partial=00;start_type=ATG;rbs_motif=GGA/GAG/AGG;rbs_spacer=5-10bp;gc_cont=0.540
NC_019934.1_20 # 16558 # 18072 # -1 # ID=1810_20;partial=00;start_type=ATG;rbs_motif=GGA/GAG/AGG;rbs_spacer=5-10bp;gc_cont=0.545
NC_019934.1_21 # 18079 # 18564 # -1 # ID=1810_21;partial=00;start_type=ATG;rbs_motif=GGA/GAG/AGG;rbs_spacer=5-10bp;gc_cont=0.508
NC_019934.1_24 # 19289 # 19879 # -1 # ID=1810_24;partial=00;start_type=ATG;rbs_motif=GGAGG;rbs_spacer=3-4bp;gc_cont=0.574
NC_019934.1_25 # 19861 # 21318 # -1 # ID=1810_25;partial=00;start_type=ATG;rbs_motif=GGAGG;rbs_spacer=3-4bp;gc_cont=0.549
NC_019934.1_26 # 21716 # 22183 # -1 # ID=1810_26;partial=00;start_type=ATG;rbs_motif=None;rbs_spacer=None;gc_cont=0.553
NC_019934.1_27 # 22183 # 22806 # -1 # ID=1810_27;partial=00;start_type=ATG;rbs_motif=GGAG/GAGG;rbs_spacer=5-10bp;gc_cont=0.595
NC_019934.1_28 # 22803 # 23087 # -1 # ID=1810_28;partial=00;start_type=ATG;rbs_motif=GGAG/GAGG;rbs_spacer=5-10bp;gc_cont=0.582
NC_019934.1_31 # 24002 # 24178 # -1 # ID=1810_31;partial=00;start_type=GTG;rbs_motif=AGGAG;rbs_spacer=5-10bp;gc_cont=0.492
NC_019934.1_32 # 24591 # 25085 # 1 # ID=1810_32;partial=00;start_type=ATG;rbs_motif=GGA/GAG/AGG;rbs_spacer=5-10bp;gc_cont=0.428
NC_019934.1_33 # 25216 # 26019 # -1 # ID=1810_33;partial=00;start_type=ATG;rbs_motif=GGAG/GAGG;rbs_spacer=5-10bp;gc_cont=0.521
NC_019934.1_34 # 26016 # 26876 # -1 # ID=1810_34;partial=00;start_type=ATG;rbs_motif=AGxAGG/AGGxGG;rbs_spacer=5-10bp;gc_cont=0.524
NC_019934.1_35 # 26876 # 27850 # -1 # ID=1810_35;partial=00;start_type=ATG;rbs_motif=GGA/GAG/AGG;rbs_spacer=5-10bp;gc_cont=0.513
NC_019934.1_36 # 27847 # 29451 # -1 # ID=1810_36;partial=00;start_type=ATG;rbs_motif=None;rbs_spacer=None;gc_cont=0.531
NC_019934.1_37 # 29878 # 30174 # -1 # ID=1810_37;partial=00;start_type=ATG;rbs_motif=AGxAG;rbs_spacer=5-10bp;gc_cont=0.508
NC_019934.1_38 # 30161 # 30364 # -1 # ID=1810_38;partial=00;start_type=ATG;rbs_motif=AGGAG;rbs_spacer=5-10bp;gc_cont=0.480
NC_019934.1_39 # 30477 # 31175 # 1 # ID=1810_39;partial=00;start_type=ATG;rbs_motif=AGGAG;rbs_spacer=5-10bp;gc_cont=0.472
NC_019934.1_40 # 31366 # 31665 # 1 # ID=1810_40;partial=00;start_type=ATG;rbs_motif=GGAG/GAGG;rbs_spacer=5-10bp;gc_cont=0.377
NC_019934.1_41 # 31718 # 32104 # 1 # ID=1810_41;partial=00;start_type=ATG;rbs_motif=GGA/GAG/AGG;rbs_spacer=5-10bp;gc_cont=0.411
NC_019934.1_42 # 32210 # 32434 # 1 # ID=1810_42;partial=00;start_type=ATG;rbs_motif=GGAG/GAGG;rbs_spacer=5-10bp;gc_cont=0.400
NC_019934.1_43 # 32435 # 32794 # 1 # ID=1810_43;partial=00;start_type=ATG;rbs_motif=GGAG/GAGG;rbs_spacer=5-10bp;gc_cont=0.436
NC_019934.1_44 # 32791 # 33012 # 1 # ID=1810_44;partial=00;start_type=ATG;rbs_motif=GGAG/GAGG;rbs_spacer=5-10bp;gc_cont=0.514
NC_019934.1_45 # 33009 # 33515 # 1 # ID=1810_45;partial=00;start_type=ATG;rbs_motif=4Base/6BMM;rbs_spacer=13-15bp;gc_cont=0.462
NC_019934.1_46 # 33528 # 34394 # 1 # ID=1810_46;partial=00;start_type=ATG;rbs_motif=AGxAGG/AGGxGG;rbs_spacer=5-10bp;gc_cont=0.518
NC_019934.1_47 # 34391 # 34792 # 1 # ID=1810_47;partial=00;start_type=ATG;rbs_motif=GGAGG;rbs_spacer=5-10bp;gc_cont=0.443
NC_019934.1_48 # 34785 # 34976 # 1 # ID=1810_48;partial=00;start_type=ATG;rbs_motif=AGxAGG/AGGxGG;rbs_spacer=5-10bp;gc_cont=0.417
NC_019934.1_49 # 34957 # 36135 # -1 # ID=1810_49;partial=00;start_type=ATG;rbs_motif=GGA/GAG/AGG;rbs_spacer=5-10bp;gc_cont=0.455
NC_019934.1_50 # 36437 # 37702 # -1 # ID=1810_50;partial=00;start_type=ATG;rbs_motif=None;rbs_spacer=None;gc_cont=0.595
NC_019934.1_51 # 37686 # 38123 # -1 # ID=1810_51;partial=00;start_type=ATG;rbs_motif=GGAGG;rbs_spacer=5-10bp;gc_cont=0.555
NC_019932.1_1 # 3 # 371 # 1 # ID=1811_1;partial=10;start_type=Edge;rbs_motif=None;rbs_spacer=None;gc_cont=0.499
NC_019932.1_2 # 478 # 951 # 1 # ID=1811_2;partial=00;start_type=ATG;rbs_motif=GGAG/GAGG;rbs_spacer=5-10bp;gc_cont=0.411
NC_019932.1_3 # 1021 # 2247 # -1 # ID=1811_3;partial=00;start_type=ATG;rbs_motif=GGA/GAG/AGG;rbs_spacer=5-10bp;gc_cont=0.537
NC_019932.1_4 # 2244 # 2852 # -1 # ID=1811_4;partial=00;start_type=ATG;rbs_motif=GGxGG;rbs_spacer=5-10bp;gc_cont=0.616
NC_019932.1_5 # 2845 # 3753 # -1 # ID=1811_5;partial=00;start_type=ATG;rbs_motif=GGA/GAG/AGG;rbs_spacer=5-10bp;gc_cont=0.644
NC_019932.1_6 # 3758 # 4108 # -1 # ID=1811_6;partial=00;start_type=ATG;rbs_motif=GGAG/GAGG;rbs_spacer=5-10bp;gc_cont=0.604
NC_019932.1_7 # 4105 # 4689 # -1 # ID=1811_7;partial=00;start_type=ATG;rbs_motif=None;rbs_spacer=None;gc_cont=0.621
NC_019932.1_8 # 4759 # 5208 # -1 # ID=1811_8;partial=00;start_type=ATG;rbs_motif=GGA/GAG/AGG;rbs_spacer=5-10bp;gc_cont=0.616
NC_019932.1_9 # 5205 # 5672 # -1 # ID=1811_9;partial=00;start_type=ATG;rbs_motif=AGGAG;rbs_spacer=5-10bp;gc_cont=0.575
NC_019932.1_10 # 5750 # 6196 # -1 # ID=1811_10;partial=00;start_type=ATG;rbs_motif=AGxAGG/AGGxGG;rbs_spacer=3-4bp;gc_cont=0.660
NC_019932.1_11 # 6193 # 6702 # -1 # ID=1811_11;partial=00;start_type=TTG;rbs_motif=AGxAGG/AGGxGG;rbs_spacer=5-10bp;gc_cont=0.653
NC_019932.1_12 # 6686 # 6910 # -1 # ID=1811_12;partial=00;start_type=ATG;rbs_motif=GGA/GAG/AGG;rbs_spacer=5-10bp;gc_cont=0.538
NC_019932.1_13 # 6916 # 7119 # -1 # ID=1811_13;partial=00;start_type=ATG;rbs_motif=GGA/GAG/AGG;rbs_spacer=5-10bp;gc_cont=0.608
NC_019932.1_14 # 7119 # 7583 # -1 # ID=1811_14;partial=00;start_type=ATG;rbs_motif=GGAG/GAGG;rbs_spacer=5-10bp;gc_cont=0.622
NC_019932.1_15 # 7676 # 8344 # -1 # ID=1811_15;partial=00;start_type=ATG;rbs_motif=GGAGG;rbs_spacer=5-10bp;gc_cont=0.635
NC_019932.1_16 # 8348 # 9427 # -1 # ID=1811_16;partial=00;start_type=ATG;rbs_motif=AGGAG;rbs_spacer=5-10bp;gc_cont=0.590
NC_019932.1_17 # 9478 # 10326 # -1 # ID=1811_17;partial=00;start_type=ATG;rbs_motif=GGAG/GAGG;rbs_spacer=5-10bp;gc_cont=0.608
NC_019932.1_18 # 10472 # 12235 # 1 # ID=1811_18;partial=00;start_type=ATG;rbs_motif=None;rbs_spacer=None;gc_cont=0.595
NC_019932.1_19 # 12235 # 13278 # 1 # ID=1811_19;partial=00;start_type=ATG;rbs_motif=GGA/GAG/AGG;rbs_spacer=5-10bp;gc_cont=0.589
NC_019932.1_21 # 14172 # 16424 # -1 # ID=1811_21;partial=00;start_type=ATG;rbs_motif=GGA/GAG/AGG;rbs_spacer=5-10bp;gc_cont=0.534
NC_019932.1_22 # 16424 # 16648 # -1 # ID=1811_22;partial=00;start_type=ATG;rbs_motif=AGGAG;rbs_spacer=5-10bp;gc_cont=0.564
NC_019932.1_23 # 16648 # 16875 # -1 # ID=1811_23;partial=00;start_type=ATG;rbs_motif=GGAG/GAGG;rbs_spacer=5-10bp;gc_cont=0.526
NC_019932.1_24 # 16945 # 17328 # -1 # ID=1811_24;partial=00;start_type=ATG;rbs_motif=AGxAGG/AGGxGG;rbs_spacer=5-10bp;gc_cont=0.484
NC_019932.1_26 # 17523 # 18032 # -1 # ID=1811_26;partial=00;start_type=ATG;rbs_motif=AGGAG;rbs_spacer=5-10bp;gc_cont=0.518
NC_019932.1_27 # 18063 # 18326 # -1 # ID=1811_27;partial=00;start_type=ATG;rbs_motif=AGGA;rbs_spacer=5-10bp;gc_cont=0.492
NC_019932.1_28 # 18450 # 19022 # 1 # ID=1811_28;partial=00;start_type=ATG;rbs_motif=AGGA/GGAG/GAGG;rbs_spacer=11-12bp;gc_cont=0.443
NC_019932.1_29 # 19022 # 20059 # 1 # ID=1811_29;partial=00;start_type=ATG;rbs_motif=GGAG/GAGG;rbs_spacer=5-10bp;gc_cont=0.460
NC_019932.1_30 # 20337 # 20555 # -1 # ID=1811_30;partial=00;start_type=ATG;rbs_motif=GGAG/GAGG;rbs_spacer=5-10bp;gc_cont=0.461
NC_019932.1_31 # 20623 # 21795 # -1 # ID=1811_31;partial=00;start_type=GTG;rbs_motif=GGAGG;rbs_spacer=5-10bp;gc_cont=0.614
NC_019932.1_32 # 21792 # 22319 # -1 # ID=1811_32;partial=00;start_type=ATG;rbs_motif=GGAGG;rbs_spacer=5-10bp;gc_cont=0.598
NC_019932.1_33 # 22323 # 24800 # -1 # ID=1811_33;partial=00;start_type=ATG;rbs_motif=GGAG/GAGG;rbs_spacer=5-10bp;gc_cont=0.594
NC_019932.1_34 # 24930 # 25226 # -1 # ID=1811_34;partial=00;start_type=ATG;rbs_motif=GGA/GAG/AGG;rbs_spacer=5-10bp;gc_cont=0.596
NC_019932.1_35 # 25286 # 25798 # -1 # ID=1811_35;partial=00;start_type=ATG;rbs_motif=AGGAG;rbs_spacer=5-10bp;gc_cont=0.581
NC_019932.1_36 # 25811 # 26980 # -1 # ID=1811_36;partial=00;start_type=ATG;rbs_motif=GGAG/GAGG;rbs_spacer=5-10bp;gc_cont=0.615
NC_019932.1_37 # 27043 # 27639 # -1 # ID=1811_37;partial=00;start_type=GTG;rbs_motif=GGAG/GAGG;rbs_spacer=5-10bp;gc_cont=0.549
NC_019931.1_1 # 94 # 366 # 1 # ID=1812_1;partial=00;start_type=ATG;rbs_motif=TACAA;rbs_spacer=14bp;gc_cont=0.432
NC_019931.1_2 # 368 # 1483 # 1 # ID=1812_2;partial=00;start_type=ATG;rbs_motif=AAAA;rbs_spacer=12bp;gc_cont=0.342
NC_019931.1_3 # 1488 # 1724 # 1 # ID=1812_3;partial=00;start_type=ATG;rbs_motif=TAA;rbs_spacer=12bp;gc_cont=0.350
NC_019931.1_4 # 1726 # 2034 # 1 # ID=1812_4;partial=00;start_type=ATG;rbs_motif=AAAAAA;rbs_spacer=12bp;gc_cont=0.333
NC_019931.1_6 # 3201 # 3467 # 1 # ID=1812_6;partial=00;start_type=ATG;rbs_motif=AAA;rbs_spacer=3bp;gc_cont=0.315
NC_019931.1_7 # 3480 # 4667 # 1 # ID=1812_7;partial=00;start_type=ATG;rbs_motif=TAA;rbs_spacer=12bp;gc_cont=0.346
NC_019931.1_8 # 4678 # 5610 # 1 # ID=1812_8;partial=00;start_type=ATG;rbs_motif=None;rbs_spacer=None;gc_cont=0.365
NC_019931.1_9 # 5600 # 6289 # 1 # ID=1812_9;partial=00;start_type=TTG;rbs_motif=None;rbs_spacer=None;gc_cont=0.361
NC_019931.1_10 # 6286 # 7965 # 1 # ID=1812_10;partial=00;start_type=ATG;rbs_motif=None;rbs_spacer=None;gc_cont=0.375
NC_019931.1_11 # 8060 # 13270 # 1 # ID=1812_11;partial=00;start_type=ATG;rbs_motif=None;rbs_spacer=None;gc_cont=0.374
NC_019931.1_12 # 13471 # 14058 # 1 # ID=1812_12;partial=00;start_type=ATG;rbs_motif=None;rbs_spacer=None;gc_cont=0.328
NC_019931.1_13 # 14317 # 14877 # 1 # ID=1812_13;partial=00;start_type=ATG;rbs_motif=TAA;rbs_spacer=12bp;gc_cont=0.365
NC_019931.1_14 # 14888 # 16048 # 1 # ID=1812_14;partial=00;start_type=ATG;rbs_motif=TAA;rbs_spacer=10bp;gc_cont=0.402
NC_019931.1_15 # 16066 # 16440 # 1 # ID=1812_15;partial=00;start_type=ATG;rbs_motif=AAAAA;rbs_spacer=6bp;gc_cont=0.395
NC_019931.1_16 # 16499 # 16930 # 1 # ID=1812_16;partial=00;start_type=ATG;rbs_motif=TAA;rbs_spacer=3bp;gc_cont=0.387
NC_019931.1_18 # 18769 # 18915 # 1 # ID=1812_18;partial=00;start_type=ATG;rbs_motif=TAAAA;rbs_spacer=4bp;gc_cont=0.333
NC_019931.1_19 # 18908 # 20464 # 1 # ID=1812_19;partial=00;start_type=ATG;rbs_motif=None;rbs_spacer=None;gc_cont=0.363
NC_019931.1_20 # 20531 # 20740 # 1 # ID=1812_20;partial=00;start_type=ATG;rbs_motif=AAAAAA;rbs_spacer=12bp;gc_cont=0.262
NC_019931.1_22 # 20982 # 21308 # 1 # ID=1812_22;partial=00;start_type=ATG;rbs_motif=TAA;rbs_spacer=7bp;gc_cont=0.382
NC_019931.1_23 # 21356 # 21583 # 1 # ID=1812_23;partial=00;start_type=ATG;rbs_motif=None;rbs_spacer=None;gc_cont=0.355
NC_019931.1_24 # 21625 # 22170 # 1 # ID=1812_24;partial=00;start_type=ATG;rbs_motif=TAAA;rbs_spacer=8bp;gc_cont=0.368
NC_019931.1_25 # 22172 # 22969 # 1 # ID=1812_25;partial=00;start_type=ATG;rbs_motif=TAA;rbs_spacer=8bp;gc_cont=0.373
NC_019931.1_26 # 22969 # 23523 # 1 # ID=1812_26;partial=00;start_type=ATG;rbs_motif=TAAA;rbs_spacer=15bp;gc_cont=0.402
NC_019931.1_27 # 23523 # 23843 # 1 # ID=1812_27;partial=00;start_type=GTG;rbs_motif=None;rbs_spacer=None;gc_cont=0.330
NC_019931.1_28 # 23902 # 24120 # 1 # ID=1812_28;partial=00;start_type=ATG;rbs_motif=TAA;rbs_spacer=3bp;gc_cont=0.342
NC_019931.1_29 # 24170 # 25006 # 1 # ID=1812_29;partial=00;start_type=ATG;rbs_motif=AAA;rbs_spacer=3bp;gc_cont=0.376
NC_019931.1_30 # 25006 # 25788 # 1 # ID=1812_30;partial=00;start_type=ATG;rbs_motif=None;rbs_spacer=None;gc_cont=0.327
NC_019931.1_31 # 26228 # 26377 # 1 # ID=1812_31;partial=00;start_type=ATG;rbs_motif=AAAA;rbs_spacer=12bp;gc_cont=0.307
NC_019930.1_1 # 77 # 280 # 1 # ID=1813_1;partial=00;start_type=ATG;rbs_motif=GGAGG;rbs_spacer=5-10bp;gc_cont=0.466
NC_019930.1_4 # 1578 # 1862 # 1 # ID=1813_4;partial=00;start_type=TTG;rbs_motif=AGGAG;rbs_spacer=5-10bp;gc_cont=0.551
NC_019930.1_6 # 2189 # 2419 # 1 # ID=1813_6;partial=00;start_type=GTG;rbs_motif=GGxGG;rbs_spacer=5-10bp;gc_cont=0.615
NC_019930.1_7 # 2421 # 2555 # 1 # ID=1813_7;partial=00;start_type=ATG;rbs_motif=GGAG/GAGG;rbs_spacer=5-10bp;gc_cont=0.563
NC_019930.1_8 # 2552 # 3040 # 1 # ID=1813_8;partial=00;start_type=ATG;rbs_motif=GGA/GAG/AGG;rbs_spacer=5-10bp;gc_cont=0.618
NC_019930.1_9 # 3109 # 4008 # 1 # ID=1813_9;partial=00;start_type=ATG;rbs_motif=AGGAG;rbs_spacer=5-10bp;gc_cont=0.582
NC_019930.1_10 # 4005 # 4193 # 1 # ID=1813_10;partial=00;start_type=TTG;rbs_motif=AGxAGG/AGGxGG;rbs_spacer=5-10bp;gc_cont=0.561
NC_019930.1_11 # 4190 # 4522 # 1 # ID=1813_11;partial=00;start_type=ATG;rbs_motif=GGAGG;rbs_spacer=5-10bp;gc_cont=0.577
NC_019930.1_12 # 4551 # 4826 # 1 # ID=1813_12;partial=00;start_type=GTG;rbs_motif=GGAGG;rbs_spacer=5-10bp;gc_cont=0.583
NC_019930.1_14 # 5322 # 6035 # 1 # ID=1813_14;partial=00;start_type=TTG;rbs_motif=AGxAGG/AGGxGG;rbs_spacer=5-10bp;gc_cont=0.578
NC_019930.1_15 # 6032 # 6367 # 1 # ID=1813_15;partial=00;start_type=GTG;rbs_motif=GGAGG;rbs_spacer=3-4bp;gc_cont=0.568
NC_019930.1_16 # 6351 # 6938 # 1 # ID=1813_16;partial=00;start_type=ATG;rbs_motif=AGGA;rbs_spacer=5-10bp;gc_cont=0.563
NC_019930.1_17 # 6935 # 7177 # 1 # ID=1813_17;partial=00;start_type=GTG;rbs_motif=GGAGG;rbs_spacer=3-4bp;gc_cont=0.539
NC_019930.1_19 # 8154 # 8807 # 1 # ID=1813_19;partial=00;start_type=TTG;rbs_motif=AGxAGG/AGGxGG;rbs_spacer=5-10bp;gc_cont=0.550
NC_019930.1_20 # 8804 # 9451 # 1 # ID=1813_20;partial=00;start_type=TTG;rbs_motif=AGGA;rbs_spacer=5-10bp;gc_cont=0.577
NC_019930.1_21 # 9460 # 10731 # 1 # ID=1813_21;partial=00;start_type=ATG;rbs_motif=AGGAG;rbs_spacer=5-10bp;gc_cont=0.601
NC_019930.1_22 # 10694 # 10945 # 1 # ID=1813_22;partial=00;start_type=TTG;rbs_motif=GGA/GAG/AGG;rbs_spacer=5-10bp;gc_cont=0.575
NC_019930.1_23 # 10942 # 11547 # 1 # ID=1813_23;partial=00;start_type=GTG;rbs_motif=AGGAG;rbs_spacer=5-10bp;gc_cont=0.573
NC_019930.1_24 # 11754 # 12023 # -1 # ID=1813_24;partial=00;start_type=TTG;rbs_motif=AGGAG;rbs_spacer=5-10bp;gc_cont=0.559
NC_019930.1_25 # 12076 # 12318 # -1 # ID=1813_25;partial=00;start_type=GTG;rbs_motif=AGGAG;rbs_spacer=5-10bp;gc_cont=0.531
NC_019930.1_26 # 12403 # 12636 # -1 # ID=1813_26;partial=00;start_type=ATG;rbs_motif=AGGAG;rbs_spacer=5-10bp;gc_cont=0.560
NC_019930.1_27 # 12820 # 13347 # 1 # ID=1813_27;partial=00;start_type=ATG;rbs_motif=GGA/GAG/AGG;rbs_spacer=5-10bp;gc_cont=0.532
NC_019930.1_28 # 13337 # 15565 # 1 # ID=1813_28;partial=00;start_type=GTG;rbs_motif=GGAG/GAGG;rbs_spacer=5-10bp;gc_cont=0.577
NC_019930.1_29 # 15615 # 17402 # 1 # ID=1813_29;partial=00;start_type=GTG;rbs_motif=GGA/GAG/AGG;rbs_spacer=5-10bp;gc_cont=0.596
NC_019930.1_30 # 17399 # 17632 # 1 # ID=1813_30;partial=00;start_type=GTG;rbs_motif=AGGAGG;rbs_spacer=5-10bp;gc_cont=0.624
NC_019930.1_33 # 18763 # 19101 # 1 # ID=1813_33;partial=00;start_type=ATG;rbs_motif=AGGAGG;rbs_spacer=5-10bp;gc_cont=0.611
NC_019930.1_34 # 19198 # 20559 # 1 # ID=1813_34;partial=00;start_type=ATG;rbs_motif=GGA/GAG/AGG;rbs_spacer=5-10bp;gc_cont=0.614
NC_019930.1_35 # 20559 # 21101 # 1 # ID=1813_35;partial=00;start_type=ATG;rbs_motif=AGGAG;rbs_spacer=5-10bp;gc_cont=0.637
NC_019930.1_36 # 21116 # 22513 # 1 # ID=1813_36;partial=00;start_type=ATG;rbs_motif=AGGA;rbs_spacer=5-10bp;gc_cont=0.635
NC_019930.1_37 # 22513 # 22974 # 1 # ID=1813_37;partial=00;start_type=ATG;rbs_motif=None;rbs_spacer=None;gc_cont=0.606
NC_019930.1_38 # 22971 # 23381 # 1 # ID=1813_38;partial=00;start_type=ATG;rbs_motif=None;rbs_spacer=None;gc_cont=0.591
NC_019930.1_39 # 23381 # 23875 # 1 # ID=1813_39;partial=00;start_type=ATG;rbs_motif=GGxGG;rbs_spacer=5-10bp;gc_cont=0.604
NC_019930.1_40 # 23872 # 24264 # 1 # ID=1813_40;partial=00;start_type=GTG;rbs_motif=AGGA;rbs_spacer=5-10bp;gc_cont=0.590
NC_019930.1_41 # 24264 # 24842 # 1 # ID=1813_41;partial=00;start_type=ATG;rbs_motif=AGGAG;rbs_spacer=5-10bp;gc_cont=0.591
NC_019930.1_42 # 24854 # 26005 # 1 # ID=1813_42;partial=00;start_type=ATG;rbs_motif=GGAG/GAGG;rbs_spacer=5-10bp;gc_cont=0.630
NC_019930.1_43 # 26019 # 26480 # 1 # ID=1813_43;partial=00;start_type=ATG;rbs_motif=AGGAG;rbs_spacer=5-10bp;gc_cont=0.600
NC_019930.1_44 # 26480 # 26911 # 1 # ID=1813_44;partial=00;start_type=ATG;rbs_motif=None;rbs_spacer=None;gc_cont=0.583
NC_019930.1_46 # 27950 # 29518 # 1 # ID=1813_46;partial=00;start_type=ATG;rbs_motif=None;rbs_spacer=None;gc_cont=0.562
NC_019930.1_47 # 29520 # 30203 # 1 # ID=1813_47;partial=00;start_type=ATG;rbs_motif=GGAG/GAGG;rbs_spacer=5-10bp;gc_cont=0.567
NC_019930.1_48 # 30200 # 30502 # 1 # ID=1813_48;partial=00;start_type=ATG;rbs_motif=GGxGG;rbs_spacer=5-10bp;gc_cont=0.558
NC_019930.1_50 # 31359 # 31994 # 1 # ID=1813_50;partial=00;start_type=ATG;rbs_motif=AGGAG;rbs_spacer=5-10bp;gc_cont=0.569
NC_019930.1_52 # 32338 # 33495 # 1 # ID=1813_52;partial=00;start_type=ATG;rbs_motif=GGA/GAG/AGG;rbs_spacer=5-10bp;gc_cont=0.547
NC_019930.1_53 # 33492 # 34217 # 1 # ID=1813_53;partial=00;start_type=ATG;rbs_motif=GGxGG;rbs_spacer=3-4bp;gc_cont=0.532
NC_019930.1_54 # 34217 # 34651 # 1 # ID=1813_54;partial=00;start_type=ATG;rbs_motif=AGGAGG;rbs_spacer=5-10bp;gc_cont=0.526
NC_019930.1_55 # 34671 # 34988 # 1 # ID=1813_55;partial=00;start_type=ATG;rbs_motif=GGAG/GAGG;rbs_spacer=5-10bp;gc_cont=0.557
NC_019930.1_56 # 34998 # 35399 # 1 # ID=1813_56;partial=00;start_type=ATG;rbs_motif=AGGAGG;rbs_spacer=5-10bp;gc_cont=0.614
NC_019930.1_58 # 35972 # 36301 # 1 # ID=1813_58;partial=00;start_type=ATG;rbs_motif=AGGA;rbs_spacer=5-10bp;gc_cont=0.545
NC_019930.1_59 # 36302 # 36862 # 1 # ID=1813_59;partial=00;start_type=ATG;rbs_motif=AGGAG;rbs_spacer=5-10bp;gc_cont=0.613
NC_019930.1_60 # 36859 # 37086 # 1 # ID=1813_60;partial=00;start_type=GTG;rbs_motif=GGAGG;rbs_spacer=3-4bp;gc_cont=0.570
NC_019930.1_61 # 37083 # 37586 # 1 # ID=1813_61;partial=00;start_type=GTG;rbs_motif=GGA/GAG/AGG;rbs_spacer=5-10bp;gc_cont=0.593
NC_019930.1_62 # 38014 # 38313 # 1 # ID=1813_62;partial=00;start_type=ATG;rbs_motif=AGGAG;rbs_spacer=5-10bp;gc_cont=0.587
NC_019930.1_63 # 38488 # 38670 # 1 # ID=1813_63;partial=00;start_type=GTG;rbs_motif=AGGAG;rbs_spacer=5-10bp;gc_cont=0.552
NC_019930.1_64 # 38672 # 39067 # 1 # ID=1813_64;partial=00;start_type=ATG;rbs_motif=GGAGG;rbs_spacer=5-10bp;gc_cont=0.545
NC_019930.1_65 # 39130 # 39867 # 1 # ID=1813_65;partial=00;start_type=GTG;rbs_motif=AGGAG;rbs_spacer=5-10bp;gc_cont=0.573
NC_019930.1_66 # 39876 # 40961 # 1 # ID=1813_66;partial=00;start_type=ATG;rbs_motif=AGGAG;rbs_spacer=5-10bp;gc_cont=0.637
NC_019930.1_67 # 41049 # 41891 # 1 # ID=1813_67;partial=00;start_type=TTG;rbs_motif=GGAGG;rbs_spacer=5-10bp;gc_cont=0.600
NC_019930.1_68 # 41888 # 42547 # 1 # ID=1813_68;partial=00;start_type=ATG;rbs_motif=GGxGG;rbs_spacer=5-10bp;gc_cont=0.623
NC_019930.1_69 # 42531 # 42806 # 1 # ID=1813_69;partial=00;start_type=ATG;rbs_motif=GGAG/GAGG;rbs_spacer=5-10bp;gc_cont=0.609
NC_019930.1_70 # 42803 # 43075 # 1 # ID=1813_70;partial=00;start_type=GTG;rbs_motif=AGGAGG;rbs_spacer=5-10bp;gc_cont=0.630
NC_019930.1_71 # 43072 # 43806 # 1 # ID=1813_71;partial=00;start_type=GTG;rbs_motif=GGAGG;rbs_spacer=5-10bp;gc_cont=0.567
NC_019930.1_72 # 43803 # 44021 # 1 # ID=1813_72;partial=00;start_type=ATG;rbs_motif=AGGAG/GGAGG;rbs_spacer=11-12bp;gc_cont=0.566
NC_019930.1_73 # 44025 # 44225 # 1 # ID=1813_73;partial=00;start_type=TTG;rbs_motif=AGGAG;rbs_spacer=5-10bp;gc_cont=0.612
NC_019930.1_74 # 44222 # 44554 # 1 # ID=1813_74;partial=00;start_type=TTG;rbs_motif=GGAGG;rbs_spacer=5-10bp;gc_cont=0.592
NC_019930.1_75 # 44635 # 45102 # 1 # ID=1813_75;partial=00;start_type=TTG;rbs_motif=AGxAGG/AGGxGG;rbs_spacer=5-10bp;gc_cont=0.491
NC_019930.1_76 # 45099 # 46277 # 1 # ID=1813_76;partial=00;start_type=ATG;rbs_motif=GGxGG;rbs_spacer=5-10bp;gc_cont=0.573
NC_019930.1_77 # 46274 # 46813 # 1 # ID=1813_77;partial=00;start_type=ATG;rbs_motif=AGxAGG/AGGxGG;rbs_spacer=5-10bp;gc_cont=0.598
NC_019930.1_78 # 46810 # 47427 # 1 # ID=1813_78;partial=00;start_type=GTG;rbs_motif=GGAGG;rbs_spacer=5-10bp;gc_cont=0.550
NC_019930.1_79 # 47496 # 47831 # 1 # ID=1813_79;partial=00;start_type=ATG;rbs_motif=AGGAGG;rbs_spacer=5-10bp;gc_cont=0.637
NC_019930.1_80 # 47831 # 48382 # 1 # ID=1813_80;partial=00;start_type=ATG;rbs_motif=GGAG/GAGG;rbs_spacer=5-10bp;gc_cont=0.560
NC_019930.1_81 # 48379 # 48885 # 1 # ID=1813_81;partial=00;start_type=ATG;rbs_motif=AGGAG/GGAGG;rbs_spacer=11-12bp;gc_cont=0.627
NC_019930.1_82 # 48869 # 49189 # 1 # ID=1813_82;partial=00;start_type=ATG;rbs_motif=GGA/GAG/AGG;rbs_spacer=11-12bp;gc_cont=0.561
NC_019929.1_3 # 2051 # 3682 # 1 # ID=1814_3;partial=00;start_type=ATG;rbs_motif=AGGAG/GGAGG;rbs_spacer=11-12bp;gc_cont=0.525
NC_019929.1_4 # 3760 # 4068 # 1 # ID=1814_4;partial=00;start_type=ATG;rbs_motif=GGAG/GAGG;rbs_spacer=5-10bp;gc_cont=0.456
NC_019929.1_5 # 4119 # 6842 # -1 # ID=1814_5;partial=00;start_type=ATG;rbs_motif=GGAG/GAGG;rbs_spacer=5-10bp;gc_cont=0.519
NC_019929.1_6 # 6854 # 9043 # 1 # ID=1814_6;partial=00;start_type=ATG;rbs_motif=None;rbs_spacer=None;gc_cont=0.508
NC_019929.1_8 # 9572 # 10459 # 1 # ID=1814_8;partial=00;start_type=ATG;rbs_motif=GGAG/GAGG;rbs_spacer=5-10bp;gc_cont=0.535
NC_019929.1_9 # 10459 # 11112 # 1 # ID=1814_9;partial=00;start_type=ATG;rbs_motif=GGA/GAG/AGG;rbs_spacer=5-10bp;gc_cont=0.529
NC_019929.1_10 # 11115 # 11693 # 1 # ID=1814_10;partial=00;start_type=ATG;rbs_motif=GGAGG;rbs_spacer=5-10bp;gc_cont=0.523
NC_019929.1_11 # 11785 # 12441 # 1 # ID=1814_11;partial=00;start_type=ATG;rbs_motif=AGGA;rbs_spacer=5-10bp;gc_cont=0.530
NC_019929.1_12 # 12443 # 12922 # 1 # ID=1814_12;partial=00;start_type=ATG;rbs_motif=GGAG/GAGG;rbs_spacer=5-10bp;gc_cont=0.502
NC_019929.1_13 # 12939 # 13415 # 1 # ID=1814_13;partial=00;start_type=ATG;rbs_motif=GGA/GAG/AGG;rbs_spacer=5-10bp;gc_cont=0.451
NC_019929.1_14 # 13418 # 13810 # 1 # ID=1814_14;partial=00;start_type=ATG;rbs_motif=GGAG/GAGG;rbs_spacer=5-10bp;gc_cont=0.450
NC_019929.1_15 # 13901 # 14518 # 1 # ID=1814_15;partial=00;start_type=ATG;rbs_motif=GGAG/GAGG;rbs_spacer=5-10bp;gc_cont=0.474
NC_019929.1_16 # 14588 # 15184 # 1 # ID=1814_16;partial=00;start_type=ATG;rbs_motif=GGAGG;rbs_spacer=5-10bp;gc_cont=0.524
NC_019929.1_17 # 15216 # 15482 # 1 # ID=1814_17;partial=00;start_type=ATG;rbs_motif=GGAG/GAGG;rbs_spacer=5-10bp;gc_cont=0.502
NC_019929.1_18 # 15493 # 16482 # 1 # ID=1814_18;partial=00;start_type=ATG;rbs_motif=GGAG/GAGG;rbs_spacer=5-10bp;gc_cont=0.540
NC_019929.1_19 # 16495 # 17646 # 1 # ID=1814_19;partial=00;start_type=ATG;rbs_motif=AGGAG;rbs_spacer=5-10bp;gc_cont=0.525
NC_019929.1_20 # 17618 # 18082 # 1 # ID=1814_20;partial=00;start_type=ATG;rbs_motif=GGA/GAG/AGG;rbs_spacer=5-10bp;gc_cont=0.488
NC_019929.1_21 # 18083 # 18691 # 1 # ID=1814_21;partial=00;start_type=ATG;rbs_motif=AGGAG;rbs_spacer=5-10bp;gc_cont=0.514
NC_019929.1_22 # 18637 # 19008 # 1 # ID=1814_22;partial=00;start_type=ATG;rbs_motif=AGGAG;rbs_spacer=5-10bp;gc_cont=0.462
NC_019929.1_23 # 19023 # 19622 # 1 # ID=1814_23;partial=00;start_type=ATG;rbs_motif=None;rbs_spacer=None;gc_cont=0.510
NC_019929.1_25 # 20497 # 21249 # 1 # ID=1814_25;partial=00;start_type=ATG;rbs_motif=GGA/GAG/AGG;rbs_spacer=5-10bp;gc_cont=0.471
NC_019929.1_26 # 21356 # 21979 # 1 # ID=1814_26;partial=00;start_type=ATG;rbs_motif=GGA/GAG/AGG;rbs_spacer=5-10bp;gc_cont=0.505
NC_019929.1_27 # 22101 # 22472 # 1 # ID=1814_27;partial=00;start_type=ATG;rbs_motif=AGGAG;rbs_spacer=5-10bp;gc_cont=0.489
NC_019929.1_28 # 22482 # 22862 # 1 # ID=1814_28;partial=00;start_type=ATG;rbs_motif=AGGAG;rbs_spacer=5-10bp;gc_cont=0.499
NC_019929.1_29 # 23062 # 23880 # 1 # ID=1814_29;partial=00;start_type=ATG;rbs_motif=GGAG/GAGG;rbs_spacer=5-10bp;gc_cont=0.490
NC_019929.1_30 # 23890 # 24696 # 1 # ID=1814_30;partial=00;start_type=ATG;rbs_motif=GGA/GAG/AGG;rbs_spacer=5-10bp;gc_cont=0.518
NC_019929.1_31 # 24705 # 25523 # 1 # ID=1814_31;partial=00;start_type=ATG;rbs_motif=GGAG/GAGG;rbs_spacer=5-10bp;gc_cont=0.497
NC_019929.1_32 # 25513 # 25797 # 1 # ID=1814_32;partial=00;start_type=ATG;rbs_motif=AGGAG;rbs_spacer=5-10bp;gc_cont=0.498
NC_019929.1_33 # 25828 # 26313 # 1 # ID=1814_33;partial=00;start_type=ATG;rbs_motif=GGAG/GAGG;rbs_spacer=5-10bp;gc_cont=0.527
NC_019929.1_34 # 26413 # 26748 # 1 # ID=1814_34;partial=00;start_type=ATG;rbs_motif=GGAG/GAGG;rbs_spacer=5-10bp;gc_cont=0.509
NC_019929.1_35 # 26822 # 27442 # 1 # ID=1814_35;partial=00;start_type=ATG;rbs_motif=AGGA;rbs_spacer=5-10bp;gc_cont=0.531
NC_019929.1_36 # 27466 # 27780 # 1 # ID=1814_36;partial=00;start_type=ATG;rbs_motif=AGGAG;rbs_spacer=5-10bp;gc_cont=0.524
NC_019929.1_37 # 27844 # 28293 # 1 # ID=1814_37;partial=00;start_type=ATG;rbs_motif=GGA/GAG/AGG;rbs_spacer=5-10bp;gc_cont=0.491
NC_019929.1_38 # 28319 # 28792 # 1 # ID=1814_38;partial=00;start_type=ATG;rbs_motif=AGGAG;rbs_spacer=5-10bp;gc_cont=0.489
NC_019929.1_39 # 28789 # 29490 # 1 # ID=1814_39;partial=00;start_type=ATG;rbs_motif=3Base/5BMM;rbs_spacer=13-15bp;gc_cont=0.513
NC_019929.1_40 # 29438 # 29968 # 1 # ID=1814_40;partial=00;start_type=ATG;rbs_motif=GGAG/GAGG;rbs_spacer=5-10bp;gc_cont=0.505
NC_019929.1_41 # 30020 # 30481 # 1 # ID=1814_41;partial=00;start_type=ATG;rbs_motif=AGGA;rbs_spacer=5-10bp;gc_cont=0.532
NC_019929.1_42 # 30562 # 30738 # 1 # ID=1814_42;partial=00;start_type=ATG;rbs_motif=AGGAG;rbs_spacer=5-10bp;gc_cont=0.446
NC_019929.1_43 # 30740 # 31030 # 1 # ID=1814_43;partial=00;start_type=ATG;rbs_motif=GGA/GAG/AGG;rbs_spacer=5-10bp;gc_cont=0.460
NC_019929.1_44 # 31027 # 32139 # 1 # ID=1814_44;partial=00;start_type=ATG;rbs_motif=AGGA;rbs_spacer=5-10bp;gc_cont=0.516
NC_019929.1_45 # 32360 # 32794 # 1 # ID=1814_45;partial=00;start_type=ATG;rbs_motif=AGGA;rbs_spacer=5-10bp;gc_cont=0.471
NC_019929.1_46 # 32938 # 33345 # 1 # ID=1814_46;partial=00;start_type=ATG;rbs_motif=AGGAG;rbs_spacer=5-10bp;gc_cont=0.493
NC_019929.1_47 # 33371 # 33889 # 1 # ID=1814_47;partial=00;start_type=GTG;rbs_motif=AGGAG;rbs_spacer=5-10bp;gc_cont=0.532
NC_019929.1_48 # 33893 # 34183 # 1 # ID=1814_48;partial=00;start_type=ATG;rbs_motif=GGxGG;rbs_spacer=5-10bp;gc_cont=0.481
NC_019929.1_49 # 34161 # 34571 # 1 # ID=1814_49;partial=00;start_type=ATG;rbs_motif=GGAG/GAGG;rbs_spacer=5-10bp;gc_cont=0.494
NC_019929.1_50 # 34558 # 35067 # 1 # ID=1814_50;partial=00;start_type=ATG;rbs_motif=None;rbs_spacer=None;gc_cont=0.504
NC_019929.1_51 # 35205 # 35438 # 1 # ID=1814_51;partial=00;start_type=ATG;rbs_motif=AGxAGG/AGGxGG;rbs_spacer=5-10bp;gc_cont=0.504
NC_019929.1_52 # 35431 # 35679 # 1 # ID=1814_52;partial=00;start_type=ATG;rbs_motif=GGAG/GAGG;rbs_spacer=5-10bp;gc_cont=0.466
NC_019929.1_53 # 35672 # 36016 # 1 # ID=1814_53;partial=00;start_type=ATG;rbs_motif=None;rbs_spacer=None;gc_cont=0.478
NC_019929.1_54 # 36042 # 37292 # 1 # ID=1814_54;partial=00;start_type=ATG;rbs_motif=AGGAG;rbs_spacer=5-10bp;gc_cont=0.511
NC_019929.1_55 # 37285 # 38205 # 1 # ID=1814_55;partial=00;start_type=ATG;rbs_motif=AGGAG;rbs_spacer=5-10bp;gc_cont=0.506
NC_019929.1_56 # 38353 # 38709 # 1 # ID=1814_56;partial=00;start_type=ATG;rbs_motif=AGGA;rbs_spacer=5-10bp;gc_cont=0.499
NC_019929.1_57 # 38773 # 39201 # 1 # ID=1814_57;partial=00;start_type=ATG;rbs_motif=AGGAG;rbs_spacer=5-10bp;gc_cont=0.487
NC_019929.1_58 # 39276 # 39509 # 1 # ID=1814_58;partial=00;start_type=ATG;rbs_motif=AGGA;rbs_spacer=5-10bp;gc_cont=0.462
NC_019929.1_59 # 39707 # 41524 # 1 # ID=1814_59;partial=00;start_type=ATG;rbs_motif=AGGAG;rbs_spacer=5-10bp;gc_cont=0.532
NC_019929.1_61 # 42444 # 43277 # 1 # ID=1814_61;partial=00;start_type=GTG;rbs_motif=AGxAGG/AGGxGG;rbs_spacer=5-10bp;gc_cont=0.519
NC_019929.1_62 # 43287 # 44141 # 1 # ID=1814_62;partial=00;start_type=ATG;rbs_motif=AGGA;rbs_spacer=5-10bp;gc_cont=0.519
NC_019929.1_63 # 44162 # 45058 # 1 # ID=1814_63;partial=00;start_type=ATG;rbs_motif=AGGA;rbs_spacer=5-10bp;gc_cont=0.540
NC_019929.1_64 # 45127 # 45963 # 1 # ID=1814_64;partial=00;start_type=ATG;rbs_motif=AGGAG;rbs_spacer=5-10bp;gc_cont=0.509
NC_019929.1_65 # 45975 # 46862 # 1 # ID=1814_65;partial=00;start_type=ATG;rbs_motif=AGGA;rbs_spacer=5-10bp;gc_cont=0.525
NC_019929.1_66 # 46866 # 47711 # 1 # ID=1814_66;partial=00;start_type=ATG;rbs_motif=GGAG/GAGG;rbs_spacer=5-10bp;gc_cont=0.532
NC_019929.1_67 # 47766 # 49184 # 1 # ID=1814_67;partial=00;start_type=ATG;rbs_motif=AGGAG;rbs_spacer=5-10bp;gc_cont=0.531
NC_019929.1_68 # 49197 # 50186 # 1 # ID=1814_68;partial=00;start_type=ATG;rbs_motif=GGAG/GAGG;rbs_spacer=5-10bp;gc_cont=0.515
NC_019929.1_69 # 50195 # 51124 # 1 # ID=1814_69;partial=00;start_type=ATG;rbs_motif=AGGAG;rbs_spacer=5-10bp;gc_cont=0.500
NC_019929.1_70 # 51137 # 52537 # 1 # ID=1814_70;partial=00;start_type=ATG;rbs_motif=GGAG/GAGG;rbs_spacer=5-10bp;gc_cont=0.518
NC_019929.1_71 # 52550 # 53587 # 1 # ID=1814_71;partial=00;start_type=ATG;rbs_motif=GGA/GAG/AGG;rbs_spacer=5-10bp;gc_cont=0.524
NC_019929.1_72 # 53599 # 54483 # 1 # ID=1814_72;partial=00;start_type=ATG;rbs_motif=GGAGG;rbs_spacer=5-10bp;gc_cont=0.533
NC_019929.1_73 # 54494 # 56017 # 1 # ID=1814_73;partial=00;start_type=ATG;rbs_motif=GGAGG;rbs_spacer=3-4bp;gc_cont=0.531
NC_019929.1_74 # 56029 # 57012 # 1 # ID=1814_74;partial=00;start_type=ATG;rbs_motif=AGxAGG/AGGxGG;rbs_spacer=3-4bp;gc_cont=0.540
NC_019929.1_75 # 57023 # 57919 # 1 # ID=1814_75;partial=00;start_type=GTG;rbs_motif=AGGAG;rbs_spacer=5-10bp;gc_cont=0.533
NC_019929.1_76 # 58009 # 58608 # 1 # ID=1814_76;partial=00;start_type=GTG;rbs_motif=AGGAG;rbs_spacer=5-10bp;gc_cont=0.525
NC_019929.1_77 # 58776 # 59417 # 1 # ID=1814_77;partial=00;start_type=ATG;rbs_motif=AGxAGG/AGGxGG;rbs_spacer=5-10bp;gc_cont=0.516
NC_019929.1_78 # 59535 # 60050 # -1 # ID=1814_78;partial=00;start_type=ATG;rbs_motif=AGGA;rbs_spacer=5-10bp;gc_cont=0.516
NC_019929.1_79 # 60185 # 60709 # 1 # ID=1814_79;partial=00;start_type=ATG;rbs_motif=GGAG/GAGG;rbs_spacer=5-10bp;gc_cont=0.526
NC_019929.1_80 # 60792 # 61298 # 1 # ID=1814_80;partial=00;start_type=ATG;rbs_motif=GGAG/GAGG;rbs_spacer=5-10bp;gc_cont=0.487
NC_019929.1_81 # 61352 # 62020 # -1 # ID=1814_81;partial=00;start_type=ATG;rbs_motif=AGGAG;rbs_spacer=5-10bp;gc_cont=0.528
NC_019929.1_82 # 61999 # 62589 # -1 # ID=1814_82;partial=00;start_type=ATG;rbs_motif=AGGAG;rbs_spacer=5-10bp;gc_cont=0.508
NC_019929.1_83 # 62552 # 63895 # -1 # ID=1814_83;partial=00;start_type=ATG;rbs_motif=None;rbs_spacer=None;gc_cont=0.517
NC_019929.1_85 # 64810 # 65697 # -1 # ID=1814_85;partial=00;start_type=ATG;rbs_motif=GGA/GAG/AGG;rbs_spacer=5-10bp;gc_cont=0.505
NC_019929.1_86 # 66356 # 66496 # 1 # ID=1814_86;partial=00;start_type=ATG;rbs_motif=GGA/GAG/AGG;rbs_spacer=5-10bp;gc_cont=0.603
NC_019929.1_87 # 66819 # 68018 # -1 # ID=1814_87;partial=00;start_type=ATG;rbs_motif=AGGAG;rbs_spacer=5-10bp;gc_cont=0.520
NC_019929.1_88 # 68062 # 73092 # -1 # ID=1814_88;partial=00;start_type=ATG;rbs_motif=AGGAG;rbs_spacer=5-10bp;gc_cont=0.537
NC_019929.1_89 # 73183 # 77352 # -1 # ID=1814_89;partial=00;start_type=ATG;rbs_motif=AGGAG;rbs_spacer=5-10bp;gc_cont=0.544
NC_019929.1_90 # 77365 # 81075 # -1 # ID=1814_90;partial=00;start_type=ATG;rbs_motif=AGGAG;rbs_spacer=5-10bp;gc_cont=0.540
NC_019929.1_91 # 81142 # 82404 # 1 # ID=1814_91;partial=00;start_type=GTG;rbs_motif=GGAGG;rbs_spacer=5-10bp;gc_cont=0.519
NC_019929.1_93 # 82899 # 83825 # -1 # ID=1814_93;partial=00;start_type=ATG;rbs_motif=AGGAG;rbs_spacer=5-10bp;gc_cont=0.482
NC_019929.1_94 # 84003 # 84320 # 1 # ID=1814_94;partial=00;start_type=ATG;rbs_motif=AGGA;rbs_spacer=5-10bp;gc_cont=0.500
NC_019929.1_95 # 84439 # 85110 # 1 # ID=1814_95;partial=00;start_type=ATG;rbs_motif=AGGA;rbs_spacer=5-10bp;gc_cont=0.536
NC_019929.1_96 # 85110 # 85691 # 1 # ID=1814_96;partial=00;start_type=ATG;rbs_motif=GGAGG;rbs_spacer=5-10bp;gc_cont=0.515
NC_019929.1_97 # 85700 # 86260 # 1 # ID=1814_97;partial=00;start_type=ATG;rbs_motif=AGGAG;rbs_spacer=5-10bp;gc_cont=0.480
NC_019929.1_98 # 86263 # 86793 # 1 # ID=1814_98;partial=00;start_type=ATG;rbs_motif=AGGAG;rbs_spacer=5-10bp;gc_cont=0.514
NC_019929.1_99 # 86869 # 87441 # 1 # ID=1814_99;partial=00;start_type=ATG;rbs_motif=AGxAGG/AGGxGG;rbs_spacer=5-10bp;gc_cont=0.506
NC_019929.1_100 # 87574 # 88878 # 1 # ID=1814_100;partial=00;start_type=ATG;rbs_motif=AGGAG;rbs_spacer=5-10bp;gc_cont=0.513
NC_019929.1_101 # 88933 # 89172 # 1 # ID=1814_101;partial=00;start_type=ATG;rbs_motif=GGA/GAG/AGG;rbs_spacer=5-10bp;gc_cont=0.433
NC_019929.1_102 # 89192 # 89626 # 1 # ID=1814_102;partial=00;start_type=ATG;rbs_motif=GGA/GAG/AGG;rbs_spacer=5-10bp;gc_cont=0.480
NC_019929.1_103 # 89592 # 90077 # 1 # ID=1814_103;partial=00;start_type=ATG;rbs_motif=GGAG/GAGG;rbs_spacer=5-10bp;gc_cont=0.475
NC_019929.1_104 # 90101 # 90514 # 1 # ID=1814_104;partial=00;start_type=ATG;rbs_motif=GGA/GAG/AGG;rbs_spacer=5-10bp;gc_cont=0.514
NC_019929.1_105 # 90526 # 90921 # 1 # ID=1814_105;partial=00;start_type=ATG;rbs_motif=AGGA;rbs_spacer=5-10bp;gc_cont=0.497
NC_019929.1_106 # 91063 # 91572 # 1 # ID=1814_106;partial=00;start_type=ATG;rbs_motif=AGGA;rbs_spacer=5-10bp;gc_cont=0.510
NC_019929.1_107 # 91626 # 92234 # 1 # ID=1814_107;partial=00;start_type=ATG;rbs_motif=AGGA;rbs_spacer=5-10bp;gc_cont=0.514
NC_019929.1_108 # 92336 # 94846 # 1 # ID=1814_108;partial=00;start_type=ATG;rbs_motif=AGxAGG/AGGxGG;rbs_spacer=5-10bp;gc_cont=0.495
NC_019929.1_110 # 95121 # 95333 # 1 # ID=1814_110;partial=00;start_type=ATG;rbs_motif=GGA/GAG/AGG;rbs_spacer=5-10bp;gc_cont=0.474
NC_019929.1_111 # 95330 # 95437 # 1 # ID=1814_111;partial=00;start_type=ATG;rbs_motif=GGAG/GAGG;rbs_spacer=5-10bp;gc_cont=0.565
NC_019929.1_112 # 95922 # 96413 # 1 # ID=1814_112;partial=00;start_type=ATG;rbs_motif=AGGA;rbs_spacer=5-10bp;gc_cont=0.490
NC_019929.1_113 # 96483 # 96812 # 1 # ID=1814_113;partial=00;start_type=ATG;rbs_motif=AGGAG;rbs_spacer=5-10bp;gc_cont=0.515
NC_019929.1_114 # 96838 # 97356 # 1 # ID=1814_114;partial=00;start_type=ATG;rbs_motif=AGGA;rbs_spacer=5-10bp;gc_cont=0.495
NC_019929.1_115 # 97353 # 97544 # 1 # ID=1814_115;partial=00;start_type=ATG;rbs_motif=GGAG/GAGG;rbs_spacer=5-10bp;gc_cont=0.516
NC_019929.1_116 # 97544 # 97984 # 1 # ID=1814_116;partial=00;start_type=ATG;rbs_motif=GGA/GAG/AGG;rbs_spacer=5-10bp;gc_cont=0.519
NC_019929.1_117 # 97981 # 98283 # 1 # ID=1814_117;partial=00;start_type=ATG;rbs_motif=GGAG/GAGG;rbs_spacer=5-10bp;gc_cont=0.535
NC_019929.1_118 # 98234 # 98734 # 1 # ID=1814_118;partial=00;start_type=ATG;rbs_motif=AGGAG;rbs_spacer=5-10bp;gc_cont=0.503
NC_019929.1_119 # 98836 # 99552 # 1 # ID=1814_119;partial=00;start_type=ATG;rbs_motif=GGAG/GAGG;rbs_spacer=5-10bp;gc_cont=0.483
NC_019929.1_120 # 99549 # 100127 # 1 # ID=1814_120;partial=00;start_type=TTG;rbs_motif=AGGAG;rbs_spacer=5-10bp;gc_cont=0.539
NC_019929.1_121 # 100242 # 101468 # 1 # ID=1814_121;partial=00;start_type=ATG;rbs_motif=AGGA;rbs_spacer=5-10bp;gc_cont=0.535
NC_019929.1_122 # 101524 # 102147 # -1 # ID=1814_122;partial=00;start_type=ATG;rbs_motif=AGGAG;rbs_spacer=5-10bp;gc_cont=0.481
NC_019929.1_123 # 102157 # 103524 # -1 # ID=1814_123;partial=00;start_type=ATG;rbs_motif=AGGA/GGAG/GAGG;rbs_spacer=11-12bp;gc_cont=0.478
NC_019929.1_125 # 104056 # 104526 # 1 # ID=1814_125;partial=00;start_type=ATG;rbs_motif=AGGAG;rbs_spacer=5-10bp;gc_cont=0.495
NC_019929.1_126 # 104619 # 105356 # 1 # ID=1814_126;partial=00;start_type=ATG;rbs_motif=AGGA;rbs_spacer=5-10bp;gc_cont=0.522
NC_019929.1_127 # 105367 # 106878 # 1 # ID=1814_127;partial=00;start_type=ATG;rbs_motif=GGA/GAG/AGG;rbs_spacer=5-10bp;gc_cont=0.519
NC_019929.1_128 # 106880 # 107614 # 1 # ID=1814_128;partial=00;start_type=ATG;rbs_motif=GGAG/GAGG;rbs_spacer=5-10bp;gc_cont=0.522
NC_019929.1_129 # 107655 # 108389 # 1 # ID=1814_129;partial=00;start_type=ATG;rbs_motif=AGGAG;rbs_spacer=5-10bp;gc_cont=0.464
NC_019929.1_130 # 108406 # 108783 # 1 # ID=1814_130;partial=00;start_type=ATG;rbs_motif=AGGAG;rbs_spacer=5-10bp;gc_cont=0.484
NC_019929.1_131 # 108795 # 109601 # 1 # ID=1814_131;partial=00;start_type=ATG;rbs_motif=None;rbs_spacer=None;gc_cont=0.507
NC_019929.1_132 # 109564 # 109890 # 1 # ID=1814_132;partial=00;start_type=ATG;rbs_motif=GGA/GAG/AGG;rbs_spacer=3-4bp;gc_cont=0.492
NC_019929.1_133 # 109890 # 110426 # 1 # ID=1814_133;partial=00;start_type=ATG;rbs_motif=AGGAG;rbs_spacer=5-10bp;gc_cont=0.441
NC_019929.1_134 # 110423 # 110941 # 1 # ID=1814_134;partial=00;start_type=ATG;rbs_motif=AGGAG;rbs_spacer=5-10bp;gc_cont=0.486
NC_019929.1_135 # 110941 # 111435 # 1 # ID=1814_135;partial=00;start_type=ATG;rbs_motif=GGA/GAG/AGG;rbs_spacer=5-10bp;gc_cont=0.448
NC_019929.1_136 # 111482 # 112237 # -1 # ID=1814_136;partial=00;start_type=ATG;rbs_motif=GGAG/GAGG;rbs_spacer=5-10bp;gc_cont=0.480
NC_019929.1_137 # 112338 # 112637 # 1 # ID=1814_137;partial=00;start_type=ATG;rbs_motif=GGA/GAG/AGG;rbs_spacer=5-10bp;gc_cont=0.447
NC_019929.1_139 # 114184 # 114468 # 1 # ID=1814_139;partial=00;start_type=ATG;rbs_motif=GGAG/GAGG;rbs_spacer=5-10bp;gc_cont=0.505
NC_019929.1_141 # 115130 # 115861 # 1 # ID=1814_141;partial=00;start_type=ATG;rbs_motif=GGA/GAG/AGG;rbs_spacer=5-10bp;gc_cont=0.505
NC_019929.1_142 # 115806 # 116276 # -1 # ID=1814_142;partial=00;start_type=ATG;rbs_motif=GGAG/GAGG;rbs_spacer=5-10bp;gc_cont=0.524
NC_019929.1_144 # 116908 # 117732 # 1 # ID=1814_144;partial=00;start_type=ATG;rbs_motif=GGA/GAG/AGG;rbs_spacer=5-10bp;gc_cont=0.495
NC_019929.1_145 # 117732 # 119045 # 1 # ID=1814_145;partial=00;start_type=ATG;rbs_motif=GGAG/GAGG;rbs_spacer=5-10bp;gc_cont=0.534
NC_019929.1_146 # 119058 # 119936 # 1 # ID=1814_146;partial=00;start_type=ATG;rbs_motif=GGA/GAG/AGG;rbs_spacer=5-10bp;gc_cont=0.501
NC_019929.1_147 # 119923 # 120582 # 1 # ID=1814_147;partial=00;start_type=ATG;rbs_motif=GGA/GAG/AGG;rbs_spacer=5-10bp;gc_cont=0.539
NC_019929.1_148 # 120640 # 121017 # 1 # ID=1814_148;partial=00;start_type=ATG;rbs_motif=AGGAG;rbs_spacer=5-10bp;gc_cont=0.526
NC_019929.1_149 # 121065 # 121493 # 1 # ID=1814_149;partial=00;start_type=ATG;rbs_motif=AGGA;rbs_spacer=5-10bp;gc_cont=0.515
NC_019929.1_150 # 121480 # 122391 # 1 # ID=1814_150;partial=00;start_type=ATG;rbs_motif=GGAG/GAGG;rbs_spacer=5-10bp;gc_cont=0.504
NC_019929.1_151 # 122363 # 123391 # 1 # ID=1814_151;partial=00;start_type=ATG;rbs_motif=AGGA/GGAG/GAGG;rbs_spacer=11-12bp;gc_cont=0.506
NC_019929.1_152 # 123388 # 124185 # 1 # ID=1814_152;partial=00;start_type=ATG;rbs_motif=GGxGG;rbs_spacer=3-4bp;gc_cont=0.524
NC_019929.1_153 # 124202 # 124681 # 1 # ID=1814_153;partial=00;start_type=GTG;rbs_motif=GGAG/GAGG;rbs_spacer=5-10bp;gc_cont=0.510
NC_019929.1_154 # 124693 # 124848 # 1 # ID=1814_154;partial=00;start_type=ATG;rbs_motif=GGA/GAG/AGG;rbs_spacer=5-10bp;gc_cont=0.519
NC_019929.1_155 # 124909 # 125814 # 1 # ID=1814_155;partial=00;start_type=ATG;rbs_motif=AGGA;rbs_spacer=5-10bp;gc_cont=0.514
NC_019929.1_156 # 125842 # 126669 # 1 # ID=1814_156;partial=00;start_type=ATG;rbs_motif=GGAG/GAGG;rbs_spacer=5-10bp;gc_cont=0.528
NC_019929.1_157 # 126672 # 127109 # 1 # ID=1814_157;partial=00;start_type=ATG;rbs_motif=GGA/GAG/AGG;rbs_spacer=5-10bp;gc_cont=0.511
NC_019929.1_158 # 127157 # 127699 # -1 # ID=1814_158;partial=00;start_type=ATG;rbs_motif=GGAG/GAGG;rbs_spacer=5-10bp;gc_cont=0.499
NC_019929.1_159 # 127731 # 129941 # -1 # ID=1814_159;partial=00;start_type=GTG;rbs_motif=GGAG/GAGG;rbs_spacer=5-10bp;gc_cont=0.532
NC_019929.1_160 # 129984 # 137132 # -1 # ID=1814_160;partial=00;start_type=ATG;rbs_motif=GGA/GAG/AGG;rbs_spacer=5-10bp;gc_cont=0.554
NC_019929.1_162 # 138791 # 142957 # 1 # ID=1814_162;partial=00;start_type=ATG;rbs_motif=GGA/GAG/AGG;rbs_spacer=5-10bp;gc_cont=0.524
NC_019929.1_164 # 143297 # 144772 # 1 # ID=1814_164;partial=00;start_type=ATG;rbs_motif=GGxGG;rbs_spacer=5-10bp;gc_cont=0.534
NC_019929.1_167 # 146379 # 147008 # 1 # ID=1814_167;partial=00;start_type=ATG;rbs_motif=AGGA;rbs_spacer=5-10bp;gc_cont=0.519
NC_019929.1_168 # 147061 # 147360 # 1 # ID=1814_168;partial=00;start_type=ATG;rbs_motif=AGxAGG/AGGxGG;rbs_spacer=5-10bp;gc_cont=0.467
NC_019929.1_169 # 147419 # 147967 # 1 # ID=1814_169;partial=00;start_type=ATG;rbs_motif=AGGA;rbs_spacer=5-10bp;gc_cont=0.479
NC_019929.1_170 # 148102 # 148497 # 1 # ID=1814_170;partial=00;start_type=ATG;rbs_motif=AGGAG;rbs_spacer=5-10bp;gc_cont=0.480
NC_019929.1_171 # 148537 # 149208 # 1 # ID=1814_171;partial=00;start_type=ATG;rbs_motif=AGGA;rbs_spacer=5-10bp;gc_cont=0.491
NC_019929.1_172 # 149225 # 149710 # 1 # ID=1814_172;partial=00;start_type=ATG;rbs_motif=AGGA;rbs_spacer=5-10bp;gc_cont=0.556
NC_019929.1_173 # 149778 # 150365 # 1 # ID=1814_173;partial=00;start_type=ATG;rbs_motif=GGAG/GAGG;rbs_spacer=5-10bp;gc_cont=0.541
NC_019929.1_175 # 151296 # 153338 # -1 # ID=1814_175;partial=00;start_type=ATG;rbs_motif=GGAG/GAGG;rbs_spacer=5-10bp;gc_cont=0.534
NC_019929.1_176 # 153397 # 154305 # 1 # ID=1814_176;partial=00;start_type=ATG;rbs_motif=GGA/GAG/AGG;rbs_spacer=5-10bp;gc_cont=0.504
NC_019929.1_177 # 154316 # 156835 # 1 # ID=1814_177;partial=00;start_type=ATG;rbs_motif=GGAG/GAGG;rbs_spacer=5-10bp;gc_cont=0.531
NC_019929.1_178 # 156838 # 158481 # 1 # ID=1814_178;partial=00;start_type=ATG;rbs_motif=GGA/GAG/AGG;rbs_spacer=5-10bp;gc_cont=0.529
NC_019929.1_180 # 160633 # 160869 # 1 # ID=1814_180;partial=00;start_type=ATG;rbs_motif=GGAG/GAGG;rbs_spacer=5-10bp;gc_cont=0.515
NC_019929.1_181 # 160934 # 162310 # -1 # ID=1814_181;partial=00;start_type=ATG;rbs_motif=GGAG/GAGG;rbs_spacer=5-10bp;gc_cont=0.528
NC_019929.1_182 # 162384 # 163517 # 1 # ID=1814_182;partial=00;start_type=ATG;rbs_motif=AGGAG;rbs_spacer=5-10bp;gc_cont=0.499
NC_019929.1_184 # 164103 # 164651 # 1 # ID=1814_184;partial=00;start_type=ATG;rbs_motif=AGGA;rbs_spacer=5-10bp;gc_cont=0.521
NC_019929.1_185 # 166157 # 166666 # 1 # ID=1814_185;partial=00;start_type=ATG;rbs_motif=GGAG/GAGG;rbs_spacer=5-10bp;gc_cont=0.561
NC_019929.1_186 # 166641 # 167018 # 1 # ID=1814_186;partial=00;start_type=ATG;rbs_motif=GGAG/GAGG;rbs_spacer=5-10bp;gc_cont=0.534
NC_019929.1_187 # 167175 # 167429 # 1 # ID=1814_187;partial=00;start_type=ATG;rbs_motif=GGAG/GAGG;rbs_spacer=5-10bp;gc_cont=0.541
NC_019929.1_188 # 167570 # 167737 # 1 # ID=1814_188;partial=00;start_type=ATG;rbs_motif=AGGA/GGAG/GAGG;rbs_spacer=11-12bp;gc_cont=0.482
NC_019929.1_189 # 167801 # 168631 # 1 # ID=1814_189;partial=00;start_type=ATG;rbs_motif=AGGA;rbs_spacer=5-10bp;gc_cont=0.516
NC_019929.1_190 # 170944 # 171921 # 1 # ID=1814_190;partial=00;start_type=ATG;rbs_motif=AGGAG;rbs_spacer=5-10bp;gc_cont=0.501
NC_019929.1_191 # 172010 # 172417 # 1 # ID=1814_191;partial=00;start_type=GTG;rbs_motif=AGGAG;rbs_spacer=5-10bp;gc_cont=0.446
NC_019929.1_192 # 172486 # 172875 # 1 # ID=1814_192;partial=00;start_type=ATG;rbs_motif=AGGAG;rbs_spacer=5-10bp;gc_cont=0.526
NC_019929.1_193 # 172927 # 173739 # -1 # ID=1814_193;partial=00;start_type=ATG;rbs_motif=AGGAG;rbs_spacer=5-10bp;gc_cont=0.508
NC_019929.1_194 # 173900 # 174223 # 1 # ID=1814_194;partial=00;start_type=ATG;rbs_motif=AGGAG;rbs_spacer=5-10bp;gc_cont=0.481
NC_019929.1_195 # 174220 # 174786 # 1 # ID=1814_195;partial=00;start_type=ATG;rbs_motif=None;rbs_spacer=None;gc_cont=0.497
NC_019929.1_196 # 174734 # 175102 # 1 # ID=1814_196;partial=00;start_type=ATG;rbs_motif=None;rbs_spacer=None;gc_cont=0.480
NC_019929.1_197 # 175083 # 175481 # 1 # ID=1814_197;partial=00;start_type=ATG;rbs_motif=None;rbs_spacer=None;gc_cont=0.469
NC_019929.1_198 # 175468 # 175977 # 1 # ID=1814_198;partial=00;start_type=ATG;rbs_motif=AGGAG;rbs_spacer=5-10bp;gc_cont=0.488
NC_019929.1_199 # 175974 # 176558 # 1 # ID=1814_199;partial=00;start_type=ATG;rbs_motif=GGAGG;rbs_spacer=5-10bp;gc_cont=0.509
NC_019929.1_200 # 176524 # 176955 # 1 # ID=1814_200;partial=00;start_type=ATG;rbs_motif=GGxGG;rbs_spacer=5-10bp;gc_cont=0.491
NC_019929.1_201 # 176965 # 177558 # 1 # ID=1814_201;partial=00;start_type=ATG;rbs_motif=GGA/GAG/AGG;rbs_spacer=5-10bp;gc_cont=0.498
NC_019929.1_202 # 177558 # 177968 # 1 # ID=1814_202;partial=00;start_type=ATG;rbs_motif=GGAGG;rbs_spacer=3-4bp;gc_cont=0.482
NC_019929.1_204 # 180474 # 180665 # 1 # ID=1814_204;partial=00;start_type=ATG;rbs_motif=GGAGG;rbs_spacer=5-10bp;gc_cont=0.521
NC_019929.1_205 # 180662 # 181123 # 1 # ID=1814_205;partial=00;start_type=ATG;rbs_motif=AGGAG;rbs_spacer=5-10bp;gc_cont=0.504
NC_019929.1_206 # 181200 # 182261 # -1 # ID=1814_206;partial=00;start_type=ATG;rbs_motif=AGGAG;rbs_spacer=5-10bp;gc_cont=0.498
NC_019929.1_207 # 182468 # 184324 # 1 # ID=1814_207;partial=00;start_type=ATG;rbs_motif=AGGA;rbs_spacer=5-10bp;gc_cont=0.553
NC_019929.1_208 # 184412 # 186013 # 1 # ID=1814_208;partial=00;start_type=GTG;rbs_motif=GGAG/GAGG;rbs_spacer=5-10bp;gc_cont=0.504
NC_019929.1_210 # 186655 # 187041 # 1 # ID=1814_210;partial=00;start_type=ATG;rbs_motif=GGAG/GAGG;rbs_spacer=5-10bp;gc_cont=0.509
NC_019929.1_211 # 187038 # 187730 # 1 # ID=1814_211;partial=00;start_type=ATG;rbs_motif=GGAG/GAGG;rbs_spacer=5-10bp;gc_cont=0.509
NC_019929.1_214 # 189760 # 190434 # 1 # ID=1814_214;partial=00;start_type=ATG;rbs_motif=AGGA;rbs_spacer=5-10bp;gc_cont=0.495
NC_019929.1_215 # 190564 # 192210 # 1 # ID=1814_215;partial=00;start_type=ATG;rbs_motif=GGAG/GAGG;rbs_spacer=5-10bp;gc_cont=0.492
NC_019929.1_216 # 192230 # 193993 # 1 # ID=1814_216;partial=00;start_type=ATG;rbs_motif=AGGAG;rbs_spacer=5-10bp;gc_cont=0.531
NC_019929.1_217 # 194012 # 195376 # 1 # ID=1814_217;partial=00;start_type=ATG;rbs_motif=AGGA;rbs_spacer=5-10bp;gc_cont=0.521
NC_019929.1_218 # 195412 # 195735 # -1 # ID=1814_218;partial=00;start_type=ATG;rbs_motif=AGGAG;rbs_spacer=5-10bp;gc_cont=0.485
NC_019929.1_219 # 195804 # 198044 # 1 # ID=1814_219;partial=00;start_type=ATG;rbs_motif=AGGAG;rbs_spacer=5-10bp;gc_cont=0.506
NC_019929.1_221 # 200192 # 201898 # 1 # ID=1814_221;partial=00;start_type=ATG;rbs_motif=GGAG/GAGG;rbs_spacer=5-10bp;gc_cont=0.511
NC_019929.1_222 # 202229 # 202816 # 1 # ID=1814_222;partial=00;start_type=ATG;rbs_motif=AGGA;rbs_spacer=5-10bp;gc_cont=0.515
NC_019929.1_223 # 202809 # 204869 # 1 # ID=1814_223;partial=00;start_type=ATG;rbs_motif=GGAG/GAGG;rbs_spacer=5-10bp;gc_cont=0.559
NC_019929.1_225 # 205361 # 206224 # 1 # ID=1814_225;partial=00;start_type=ATG;rbs_motif=GGA/GAG/AGG;rbs_spacer=5-10bp;gc_cont=0.530
NC_019929.1_226 # 206211 # 207518 # 1 # ID=1814_226;partial=00;start_type=ATG;rbs_motif=GGAG/GAGG;rbs_spacer=5-10bp;gc_cont=0.534
NC_019929.1_227 # 207530 # 208033 # 1 # ID=1814_227;partial=00;start_type=ATG;rbs_motif=AGGA;rbs_spacer=5-10bp;gc_cont=0.558
NC_019929.1_228 # 208081 # 209871 # -1 # ID=1814_228;partial=00;start_type=ATG;rbs_motif=GGA/GAG/AGG;rbs_spacer=5-10bp;gc_cont=0.504
NC_019929.1_229 # 209944 # 211299 # 1 # ID=1814_229;partial=00;start_type=ATG;rbs_motif=AGGA;rbs_spacer=5-10bp;gc_cont=0.532
NC_019929.1_230 # 211362 # 211775 # 1 # ID=1814_230;partial=00;start_type=GTG;rbs_motif=None;rbs_spacer=None;gc_cont=0.527
NC_019929.1_231 # 211790 # 212233 # 1 # ID=1814_231;partial=00;start_type=ATG;rbs_motif=GGA/GAG/AGG;rbs_spacer=5-10bp;gc_cont=0.532
NC_019929.1_232 # 212230 # 213930 # 1 # ID=1814_232;partial=00;start_type=ATG;rbs_motif=GGAG/GAGG;rbs_spacer=5-10bp;gc_cont=0.548
NC_019929.1_233 # 213974 # 216931 # -1 # ID=1814_233;partial=00;start_type=ATG;rbs_motif=GGA/GAG/AGG;rbs_spacer=5-10bp;gc_cont=0.535
NC_019929.1_234 # 216931 # 218229 # -1 # ID=1814_234;partial=00;start_type=ATG;rbs_motif=GGAG/GAGG;rbs_spacer=5-10bp;gc_cont=0.520
NC_019929.1_235 # 218256 # 219509 # 1 # ID=1814_235;partial=00;start_type=ATG;rbs_motif=AGGA/GGAG/GAGG;rbs_spacer=11-12bp;gc_cont=0.530
NC_019929.1_236 # 219520 # 220458 # 1 # ID=1814_236;partial=00;start_type=ATG;rbs_motif=GGA/GAG/AGG;rbs_spacer=5-10bp;gc_cont=0.512
NC_019929.1_237 # 220480 # 221040 # 1 # ID=1814_237;partial=00;start_type=ATG;rbs_motif=AGGAG;rbs_spacer=5-10bp;gc_cont=0.490
NC_019929.1_238 # 221096 # 222376 # 1 # ID=1814_238;partial=00;start_type=ATG;rbs_motif=AGGA;rbs_spacer=5-10bp;gc_cont=0.531
NC_019929.1_240 # 223844 # 224500 # 1 # ID=1814_240;partial=00;start_type=ATG;rbs_motif=AGGA;rbs_spacer=5-10bp;gc_cont=0.525
NC_019929.1_241 # 224564 # 225124 # 1 # ID=1814_241;partial=00;start_type=ATG;rbs_motif=AGGAG;rbs_spacer=5-10bp;gc_cont=0.504
NC_019929.1_242 # 225134 # 225484 # 1 # ID=1814_242;partial=00;start_type=ATG;rbs_motif=AGGAGG;rbs_spacer=3-4bp;gc_cont=0.499
NC_019929.1_243 # 225481 # 226083 # 1 # ID=1814_243;partial=00;start_type=ATG;rbs_motif=AGGA;rbs_spacer=5-10bp;gc_cont=0.519
NC_019929.1_244 # 226083 # 226421 # 1 # ID=1814_244;partial=00;start_type=ATG;rbs_motif=GGA/GAG/AGG;rbs_spacer=5-10bp;gc_cont=0.546
NC_019929.1_245 # 226459 # 227523 # 1 # ID=1814_245;partial=00;start_type=ATG;rbs_motif=AGGA;rbs_spacer=5-10bp;gc_cont=0.480
NC_019929.1_246 # 227599 # 229110 # 1 # ID=1814_246;partial=00;start_type=ATG;rbs_motif=GGAG/GAGG;rbs_spacer=5-10bp;gc_cont=0.532
NC_019929.1_247 # 229091 # 230443 # 1 # ID=1814_247;partial=00;start_type=ATG;rbs_motif=GGAG/GAGG;rbs_spacer=5-10bp;gc_cont=0.537
NC_019929.1_248 # 230448 # 230996 # 1 # ID=1814_248;partial=00;start_type=GTG;rbs_motif=GGAG/GAGG;rbs_spacer=5-10bp;gc_cont=0.536
NC_019929.1_249 # 230996 # 232306 # 1 # ID=1814_249;partial=00;start_type=ATG;rbs_motif=GGAGG;rbs_spacer=5-10bp;gc_cont=0.542
NC_019929.1_250 # 232351 # 233151 # 1 # ID=1814_250;partial=00;start_type=ATG;rbs_motif=AGGA;rbs_spacer=5-10bp;gc_cont=0.532
NC_019929.1_251 # 233398 # 233643 # 1 # ID=1814_251;partial=00;start_type=ATG;rbs_motif=AGGAG;rbs_spacer=5-10bp;gc_cont=0.476
NC_019929.1_252 # 233708 # 234307 # 1 # ID=1814_252;partial=00;start_type=ATG;rbs_motif=AGGAG;rbs_spacer=5-10bp;gc_cont=0.495
NC_019929.1_253 # 234370 # 234615 # 1 # ID=1814_253;partial=00;start_type=ATG;rbs_motif=AGGA;rbs_spacer=5-10bp;gc_cont=0.504
NC_019929.1_255 # 234811 # 234996 # 1 # ID=1814_255;partial=00;start_type=ATG;rbs_motif=AGGA;rbs_spacer=5-10bp;gc_cont=0.505
NC_019929.1_256 # 234998 # 235168 # 1 # ID=1814_256;partial=00;start_type=ATG;rbs_motif=GGA/GAG/AGG;rbs_spacer=5-10bp;gc_cont=0.497
NC_019929.1_257 # 235168 # 235731 # 1 # ID=1814_257;partial=00;start_type=ATG;rbs_motif=GGAG/GAGG;rbs_spacer=5-10bp;gc_cont=0.488
NC_019929.1_258 # 235783 # 236661 # 1 # ID=1814_258;partial=00;start_type=ATG;rbs_motif=AGGA;rbs_spacer=5-10bp;gc_cont=0.535
NC_019929.1_262 # 241325 # 242167 # 1 # ID=1814_262;partial=00;start_type=ATG;rbs_motif=AGGAG;rbs_spacer=5-10bp;gc_cont=0.464
NC_019928.1_1 # 138 # 404 # 1 # ID=1815_1;partial=00;start_type=ATG;rbs_motif=None;rbs_spacer=None;gc_cont=0.416
NC_019928.1_2 # 404 # 1528 # 1 # ID=1815_2;partial=00;start_type=ATG;rbs_motif=None;rbs_spacer=None;gc_cont=0.335
NC_019928.1_3 # 1525 # 1767 # 1 # ID=1815_3;partial=00;start_type=ATG;rbs_motif=TAA;rbs_spacer=4bp;gc_cont=0.370
NC_019928.1_4 # 1764 # 2072 # 1 # ID=1815_4;partial=00;start_type=ATG;rbs_motif=AAAAAA;rbs_spacer=12bp;gc_cont=0.340
NC_019928.1_5 # 2069 # 3037 # 1 # ID=1815_5;partial=00;start_type=ATG;rbs_motif=AAAAA;rbs_spacer=9bp;gc_cont=0.349
NC_019928.1_6 # 3235 # 3501 # 1 # ID=1815_6;partial=00;start_type=ATG;rbs_motif=AAA;rbs_spacer=3bp;gc_cont=0.318
NC_019928.1_7 # 3512 # 4678 # 1 # ID=1815_7;partial=00;start_type=ATG;rbs_motif=TAA;rbs_spacer=10bp;gc_cont=0.335
NC_019928.1_8 # 4697 # 6280 # 1 # ID=1815_8;partial=00;start_type=ATG;rbs_motif=None;rbs_spacer=None;gc_cont=0.339
NC_019928.1_9 # 6267 # 7922 # 1 # ID=1815_9;partial=00;start_type=ATG;rbs_motif=None;rbs_spacer=None;gc_cont=0.354
NC_019928.1_10 # 7994 # 12895 # 1 # ID=1815_10;partial=00;start_type=ATG;rbs_motif=AAAA;rbs_spacer=3bp;gc_cont=0.374
NC_019928.1_11 # 12949 # 13536 # 1 # ID=1815_11;partial=00;start_type=ATG;rbs_motif=None;rbs_spacer=None;gc_cont=0.321
NC_019928.1_12 # 13746 # 14336 # 1 # ID=1815_12;partial=00;start_type=TTG;rbs_motif=TAA;rbs_spacer=3bp;gc_cont=0.359
NC_019928.1_13 # 14347 # 15492 # 1 # ID=1815_13;partial=00;start_type=ATG;rbs_motif=TAA;rbs_spacer=10bp;gc_cont=0.398
NC_019928.1_14 # 15506 # 15886 # 1 # ID=1815_14;partial=00;start_type=ATG;rbs_motif=AATAA;rbs_spacer=13bp;gc_cont=0.381
NC_019928.1_15 # 15919 # 16356 # 1 # ID=1815_15;partial=00;start_type=ATG;rbs_motif=TAA;rbs_spacer=4bp;gc_cont=0.402
NC_019928.1_17 # 18322 # 19878 # 1 # ID=1815_17;partial=00;start_type=ATG;rbs_motif=None;rbs_spacer=None;gc_cont=0.371
NC_019928.1_18 # 19934 # 20143 # 1 # ID=1815_18;partial=00;start_type=ATG;rbs_motif=AAAAAA;rbs_spacer=12bp;gc_cont=0.262
NC_019928.1_19 # 20323 # 20649 # 1 # ID=1815_19;partial=00;start_type=ATG;rbs_motif=AATAA;rbs_spacer=9bp;gc_cont=0.373
NC_019928.1_20 # 20657 # 21100 # 1 # ID=1815_20;partial=00;start_type=TTG;rbs_motif=TAAA;rbs_spacer=6bp;gc_cont=0.338
NC_019928.1_21 # 21378 # 21923 # 1 # ID=1815_21;partial=00;start_type=ATG;rbs_motif=TAAA;rbs_spacer=8bp;gc_cont=0.374
NC_019928.1_22 # 21927 # 22724 # 1 # ID=1815_22;partial=00;start_type=ATG;rbs_motif=TAA;rbs_spacer=3bp;gc_cont=0.375
NC_019928.1_23 # 22724 # 23296 # 1 # ID=1815_23;partial=00;start_type=ATG;rbs_motif=TAAA;rbs_spacer=15bp;gc_cont=0.405
NC_019928.1_24 # 23296 # 23616 # 1 # ID=1815_24;partial=00;start_type=ATG;rbs_motif=None;rbs_spacer=None;gc_cont=0.330
NC_019928.1_25 # 23675 # 23806 # 1 # ID=1815_25;partial=00;start_type=ATG;rbs_motif=TAA;rbs_spacer=3bp;gc_cont=0.273
NC_019928.1_26 # 23815 # 23919 # 1 # ID=1815_26;partial=00;start_type=ATG;rbs_motif=TAAA;rbs_spacer=7bp;gc_cont=0.352
NC_019928.1_27 # 23969 # 24784 # 1 # ID=1815_27;partial=00;start_type=ATG;rbs_motif=AAA;rbs_spacer=3bp;gc_cont=0.376
NC_019928.1_28 # 24784 # 25560 # 1 # ID=1815_28;partial=00;start_type=ATG;rbs_motif=None;rbs_spacer=None;gc_cont=0.346
NC_019927.1_2 # 2465 # 4594 # 1 # ID=1816_2;partial=00;start_type=ATG;rbs_motif=GGA/GAG/AGG;rbs_spacer=5-10bp;gc_cont=0.463
NC_019927.1_3 # 4622 # 6010 # -1 # ID=1816_3;partial=00;start_type=ATG;rbs_motif=GGA/GAG/AGG;rbs_spacer=5-10bp;gc_cont=0.410
NC_019927.1_6 # 7534 # 8697 # -1 # ID=1816_6;partial=00;start_type=ATG;rbs_motif=GGAG/GAGG;rbs_spacer=5-10bp;gc_cont=0.528
NC_019927.1_7 # 8956 # 9303 # -1 # ID=1816_7;partial=00;start_type=ATG;rbs_motif=GGAG/GAGG;rbs_spacer=5-10bp;gc_cont=0.491
NC_019927.1_8 # 9337 # 9591 # -1 # ID=1816_8;partial=00;start_type=ATG;rbs_motif=None;rbs_spacer=None;gc_cont=0.514
NC_019927.1_9 # 9646 # 10110 # -1 # ID=1816_9;partial=00;start_type=GTG;rbs_motif=AGxAGG/AGGxGG;rbs_spacer=5-10bp;gc_cont=0.538
NC_019927.1_10 # 10183 # 10308 # -1 # ID=1816_10;partial=00;start_type=ATG;rbs_motif=AGxAGG/AGGxGG;rbs_spacer=5-10bp;gc_cont=0.460
NC_019927.1_11 # 10310 # 10669 # -1 # ID=1816_11;partial=00;start_type=ATG;rbs_motif=AGxAGG/AGGxGG;rbs_spacer=5-10bp;gc_cont=0.567
NC_019927.1_12 # 10666 # 11130 # -1 # ID=1816_12;partial=00;start_type=ATG;rbs_motif=GGAG/GAGG;rbs_spacer=5-10bp;gc_cont=0.527
NC_019927.1_13 # 11127 # 11282 # -1 # ID=1816_13;partial=00;start_type=ATG;rbs_motif=GGAG/GAGG;rbs_spacer=5-10bp;gc_cont=0.545
NC_019927.1_14 # 11315 # 11512 # -1 # ID=1816_14;partial=00;start_type=ATG;rbs_motif=GGAGG;rbs_spacer=3-4bp;gc_cont=0.525
NC_019927.1_15 # 11514 # 12194 # -1 # ID=1816_15;partial=00;start_type=ATG;rbs_motif=GGA/GAG/AGG;rbs_spacer=5-10bp;gc_cont=0.526
NC_019927.1_16 # 12191 # 12400 # -1 # ID=1816_16;partial=00;start_type=ATG;rbs_motif=AGxAGG/AGGxGG;rbs_spacer=3-4bp;gc_cont=0.424
NC_019927.1_17 # 12397 # 13326 # -1 # ID=1816_17;partial=00;start_type=ATG;rbs_motif=GGAGG;rbs_spacer=5-10bp;gc_cont=0.497
NC_019927.1_18 # 13326 # 13634 # -1 # ID=1816_18;partial=00;start_type=ATG;rbs_motif=AGGAG;rbs_spacer=5-10bp;gc_cont=0.547
NC_019927.1_19 # 13631 # 13732 # -1 # ID=1816_19;partial=00;start_type=ATG;rbs_motif=GGAGG;rbs_spacer=5-10bp;gc_cont=0.490
NC_019927.1_20 # 13729 # 13884 # -1 # ID=1816_20;partial=00;start_type=ATG;rbs_motif=AGGAG;rbs_spacer=5-10bp;gc_cont=0.571
NC_019927.1_21 # 13863 # 13994 # -1 # ID=1816_21;partial=00;start_type=ATG;rbs_motif=AGGA;rbs_spacer=5-10bp;gc_cont=0.530
NC_019927.1_22 # 14200 # 14391 # -1 # ID=1816_22;partial=00;start_type=ATG;rbs_motif=AGGAGG;rbs_spacer=5-10bp;gc_cont=0.526
NC_019927.1_23 # 14392 # 14553 # -1 # ID=1816_23;partial=00;start_type=ATG;rbs_motif=GGAG/GAGG;rbs_spacer=5-10bp;gc_cont=0.512
NC_019927.1_25 # 15344 # 16033 # -1 # ID=1816_25;partial=00;start_type=ATG;rbs_motif=3Base/5BMM;rbs_spacer=13-15bp;gc_cont=0.470
NC_019927.1_26 # 16132 # 16359 # 1 # ID=1816_26;partial=00;start_type=ATG;rbs_motif=GGAGG;rbs_spacer=5-10bp;gc_cont=0.504
NC_019927.1_27 # 16472 # 16747 # 1 # ID=1816_27;partial=00;start_type=ATG;rbs_motif=AGGA;rbs_spacer=5-10bp;gc_cont=0.486
NC_019927.1_28 # 16789 # 16947 # 1 # ID=1816_28;partial=00;start_type=ATG;rbs_motif=AGGAG;rbs_spacer=5-10bp;gc_cont=0.497
NC_019927.1_29 # 16934 # 17830 # 1 # ID=1816_29;partial=00;start_type=ATG;rbs_motif=AGGAG;rbs_spacer=5-10bp;gc_cont=0.502
NC_019927.1_31 # 19220 # 19441 # 1 # ID=1816_31;partial=00;start_type=ATG;rbs_motif=AGxAGG/AGGxGG;rbs_spacer=5-10bp;gc_cont=0.514
NC_019927.1_32 # 19444 # 19686 # 1 # ID=1816_32;partial=00;start_type=ATG;rbs_motif=GGA/GAG/AGG;rbs_spacer=5-10bp;gc_cont=0.580
NC_019927.1_33 # 19683 # 20360 # 1 # ID=1816_33;partial=00;start_type=ATG;rbs_motif=GGAGG;rbs_spacer=5-10bp;gc_cont=0.529
NC_019927.1_34 # 20508 # 20978 # 1 # ID=1816_34;partial=00;start_type=ATG;rbs_motif=GGAG/GAGG;rbs_spacer=5-10bp;gc_cont=0.552
NC_019927.1_35 # 20980 # 21123 # 1 # ID=1816_35;partial=00;start_type=ATG;rbs_motif=GGAG/GAGG;rbs_spacer=5-10bp;gc_cont=0.500
NC_019927.1_36 # 21116 # 21361 # 1 # ID=1816_36;partial=00;start_type=GTG;rbs_motif=AGGAG;rbs_spacer=5-10bp;gc_cont=0.520
NC_019927.1_37 # 21361 # 21669 # 1 # ID=1816_37;partial=00;start_type=ATG;rbs_motif=AGxAGG/AGGxGG;rbs_spacer=3-4bp;gc_cont=0.401
NC_019927.1_38 # 21688 # 22128 # 1 # ID=1816_38;partial=00;start_type=ATG;rbs_motif=GGAG/GAGG;rbs_spacer=5-10bp;gc_cont=0.556
NC_019927.1_39 # 22125 # 22388 # 1 # ID=1816_39;partial=00;start_type=ATG;rbs_motif=AGxAGG/AGGxGG;rbs_spacer=5-10bp;gc_cont=0.534
NC_019927.1_40 # 22378 # 22599 # 1 # ID=1816_40;partial=00;start_type=ATG;rbs_motif=AGGAGG;rbs_spacer=3-4bp;gc_cont=0.532
NC_019927.1_41 # 22599 # 22874 # 1 # ID=1816_41;partial=00;start_type=ATG;rbs_motif=GGAG/GAGG;rbs_spacer=5-10bp;gc_cont=0.457
NC_019927.1_42 # 22867 # 23049 # 1 # ID=1816_42;partial=00;start_type=ATG;rbs_motif=AGGA;rbs_spacer=5-10bp;gc_cont=0.508
NC_019927.1_43 # 23305 # 23700 # 1 # ID=1816_43;partial=00;start_type=ATG;rbs_motif=AGGAG/GGAGG;rbs_spacer=11-12bp;gc_cont=0.518
NC_019927.1_44 # 23697 # 23954 # 1 # ID=1816_44;partial=00;start_type=ATG;rbs_motif=GGAGG;rbs_spacer=3-4bp;gc_cont=0.566
NC_019927.1_45 # 23951 # 24130 # 1 # ID=1816_45;partial=00;start_type=ATG;rbs_motif=GGAG/GAGG;rbs_spacer=5-10bp;gc_cont=0.522
NC_019927.1_46 # 24127 # 24468 # 1 # ID=1816_46;partial=00;start_type=ATG;rbs_motif=GGAGG;rbs_spacer=5-10bp;gc_cont=0.442
NC_019927.1_47 # 24465 # 25079 # 1 # ID=1816_47;partial=00;start_type=ATG;rbs_motif=GGAGG;rbs_spacer=5-10bp;gc_cont=0.501
NC_019927.1_48 # 25797 # 25988 # -1 # ID=1816_48;partial=00;start_type=ATG;rbs_motif=AGGAG;rbs_spacer=5-10bp;gc_cont=0.453
NC_019927.1_49 # 26206 # 26526 # 1 # ID=1816_49;partial=00;start_type=ATG;rbs_motif=GGAG/GAGG;rbs_spacer=5-10bp;gc_cont=0.480
NC_019927.1_50 # 26519 # 27145 # 1 # ID=1816_50;partial=00;start_type=ATG;rbs_motif=GGAG/GAGG;rbs_spacer=5-10bp;gc_cont=0.536
NC_019927.1_51 # 27142 # 27555 # 1 # ID=1816_51;partial=00;start_type=ATG;rbs_motif=AGGAG;rbs_spacer=5-10bp;gc_cont=0.510
NC_019927.1_52 # 27993 # 28694 # 1 # ID=1816_52;partial=00;start_type=ATG;rbs_motif=AGGAG;rbs_spacer=5-10bp;gc_cont=0.528
NC_019927.1_53 # 28796 # 29011 # 1 # ID=1816_53;partial=00;start_type=ATG;rbs_motif=AGxAGG/AGGxGG;rbs_spacer=5-10bp;gc_cont=0.403
NC_019927.1_54 # 29073 # 29273 # 1 # ID=1816_54;partial=00;start_type=ATG;rbs_motif=GGAG/GAGG;rbs_spacer=5-10bp;gc_cont=0.502
NC_019927.1_56 # 29953 # 30432 # 1 # ID=1816_56;partial=00;start_type=ATG;rbs_motif=GGAGG;rbs_spacer=5-10bp;gc_cont=0.483
NC_019927.1_57 # 30419 # 31882 # 1 # ID=1816_57;partial=00;start_type=ATG;rbs_motif=GGAG/GAGG;rbs_spacer=5-10bp;gc_cont=0.557
NC_019927.1_58 # 31894 # 33351 # 1 # ID=1816_58;partial=00;start_type=GTG;rbs_motif=AGGAG;rbs_spacer=5-10bp;gc_cont=0.558
NC_019927.1_59 # 33389 # 34285 # 1 # ID=1816_59;partial=00;start_type=ATG;rbs_motif=None;rbs_spacer=None;gc_cont=0.530
NC_019927.1_60 # 34289 # 34582 # -1 # ID=1816_60;partial=00;start_type=ATG;rbs_motif=AGxAG;rbs_spacer=5-10bp;gc_cont=0.446
NC_019927.1_61 # 34656 # 36056 # 1 # ID=1816_61;partial=00;start_type=ATG;rbs_motif=GGA/GAG/AGG;rbs_spacer=5-10bp;gc_cont=0.537
NC_019927.1_62 # 36062 # 36490 # 1 # ID=1816_62;partial=00;start_type=ATG;rbs_motif=GGAG/GAGG;rbs_spacer=5-10bp;gc_cont=0.583
NC_019927.1_63 # 36503 # 37594 # 1 # ID=1816_63;partial=00;start_type=ATG;rbs_motif=AGGAG;rbs_spacer=5-10bp;gc_cont=0.584
NC_019927.1_64 # 37604 # 37801 # 1 # ID=1816_64;partial=00;start_type=ATG;rbs_motif=AGGA;rbs_spacer=5-10bp;gc_cont=0.525
NC_019927.1_65 # 37804 # 38184 # 1 # ID=1816_65;partial=00;start_type=ATG;rbs_motif=AGGAG;rbs_spacer=5-10bp;gc_cont=0.562
NC_019927.1_66 # 38184 # 38456 # 1 # ID=1816_66;partial=00;start_type=ATG;rbs_motif=GGxGG;rbs_spacer=5-10bp;gc_cont=0.462
NC_019927.1_67 # 38453 # 38803 # 1 # ID=1816_67;partial=00;start_type=ATG;rbs_motif=GGAG/GAGG;rbs_spacer=5-10bp;gc_cont=0.550
NC_019927.1_68 # 38805 # 39173 # 1 # ID=1816_68;partial=00;start_type=ATG;rbs_motif=GGAG/GAGG;rbs_spacer=5-10bp;gc_cont=0.542
NC_019927.1_69 # 39170 # 39553 # 1 # ID=1816_69;partial=00;start_type=ATG;rbs_motif=AGGAG;rbs_spacer=5-10bp;gc_cont=0.523
NC_019927.1_70 # 39577 # 40071 # 1 # ID=1816_70;partial=00;start_type=ATG;rbs_motif=GGAG/GAGG;rbs_spacer=5-10bp;gc_cont=0.547
NC_019927.1_71 # 40111 # 41568 # 1 # ID=1816_71;partial=00;start_type=ATG;rbs_motif=GGA/GAG/AGG;rbs_spacer=5-10bp;gc_cont=0.547
NC_019927.1_72 # 41550 # 42143 # 1 # ID=1816_72;partial=00;start_type=ATG;rbs_motif=AGGA;rbs_spacer=5-10bp;gc_cont=0.562
NC_019927.1_74 # 42917 # 43273 # 1 # ID=1816_74;partial=00;start_type=ATG;rbs_motif=GGA/GAG/AGG;rbs_spacer=5-10bp;gc_cont=0.487
NC_019927.1_75 # 43398 # 43691 # 1 # ID=1816_75;partial=00;start_type=ATG;rbs_motif=GGAGG;rbs_spacer=3-4bp;gc_cont=0.432
NC_019927.1_76 # 43750 # 46209 # 1 # ID=1816_76;partial=00;start_type=ATG;rbs_motif=GGAG/GAGG;rbs_spacer=5-10bp;gc_cont=0.517
NC_019927.1_77 # 46209 # 46706 # 1 # ID=1816_77;partial=00;start_type=ATG;rbs_motif=GGAG/GAGG;rbs_spacer=5-10bp;gc_cont=0.556
NC_019927.1_79 # 47139 # 47555 # 1 # ID=1816_79;partial=00;start_type=ATG;rbs_motif=GGA/GAG/AGG;rbs_spacer=5-10bp;gc_cont=0.552
NC_019926.1_1 # 876 # 1334 # 1 # ID=1817_1;partial=00;start_type=ATG;rbs_motif=AGGAGG;rbs_spacer=5-10bp;gc_cont=0.458
NC_019926.1_2 # 1611 # 1802 # 1 # ID=1817_2;partial=00;start_type=ATG;rbs_motif=GGAG/GAGG;rbs_spacer=5-10bp;gc_cont=0.427
NC_019926.1_3 # 1799 # 2005 # 1 # ID=1817_3;partial=00;start_type=ATG;rbs_motif=AGGA;rbs_spacer=5-10bp;gc_cont=0.411
NC_019926.1_4 # 2007 # 2156 # 1 # ID=1817_4;partial=00;start_type=ATG;rbs_motif=AGGA;rbs_spacer=5-10bp;gc_cont=0.407
NC_019926.1_5 # 2209 # 2640 # 1 # ID=1817_5;partial=00;start_type=ATG;rbs_motif=GGAG/GAGG;rbs_spacer=5-10bp;gc_cont=0.472
NC_019926.1_6 # 2791 # 3249 # 1 # ID=1817_6;partial=00;start_type=ATG;rbs_motif=GGAG/GAGG;rbs_spacer=5-10bp;gc_cont=0.503
NC_019926.1_8 # 4361 # 7018 # 1 # ID=1817_8;partial=00;start_type=ATG;rbs_motif=AGGA;rbs_spacer=5-10bp;gc_cont=0.499
NC_019926.1_9 # 7340 # 7777 # 1 # ID=1817_9;partial=00;start_type=ATG;rbs_motif=GGA/GAG/AGG;rbs_spacer=5-10bp;gc_cont=0.447
NC_019926.1_10 # 7764 # 7955 # 1 # ID=1817_10;partial=00;start_type=ATG;rbs_motif=GGAG/GAGG;rbs_spacer=5-10bp;gc_cont=0.464
NC_019926.1_11 # 7967 # 9967 # 1 # ID=1817_11;partial=00;start_type=ATG;rbs_motif=GGA/GAG/AGG;rbs_spacer=5-10bp;gc_cont=0.498
NC_019926.1_12 # 9967 # 10452 # 1 # ID=1817_12;partial=00;start_type=ATG;rbs_motif=GGA/GAG/AGG;rbs_spacer=5-10bp;gc_cont=0.436
NC_019926.1_13 # 10472 # 10654 # 1 # ID=1817_13;partial=00;start_type=ATG;rbs_motif=AGGAG;rbs_spacer=5-10bp;gc_cont=0.410
NC_019926.1_14 # 10716 # 10991 # 1 # ID=1817_14;partial=00;start_type=ATG;rbs_motif=GGAG/GAGG;rbs_spacer=5-10bp;gc_cont=0.457
NC_019926.1_16 # 12918 # 13163 # 1 # ID=1817_16;partial=00;start_type=ATG;rbs_motif=AGGAGG;rbs_spacer=5-10bp;gc_cont=0.415
NC_019926.1_18 # 13992 # 14471 # 1 # ID=1817_18;partial=00;start_type=ATG;rbs_motif=AGGAGG;rbs_spacer=3-4bp;gc_cont=0.477
NC_019926.1_19 # 14517 # 14630 # 1 # ID=1817_19;partial=00;start_type=ATG;rbs_motif=GGAG/GAGG;rbs_spacer=5-10bp;gc_cont=0.535
NC_019926.1_20 # 14799 # 15188 # 1 # ID=1817_20;partial=00;start_type=ATG;rbs_motif=AGGAGG;rbs_spacer=3-4bp;gc_cont=0.490
NC_019926.1_21 # 15276 # 16091 # 1 # ID=1817_21;partial=00;start_type=ATG;rbs_motif=AGGAG;rbs_spacer=5-10bp;gc_cont=0.504
NC_019926.1_22 # 16094 # 16300 # 1 # ID=1817_22;partial=00;start_type=ATG;rbs_motif=AGGAG;rbs_spacer=5-10bp;gc_cont=0.454
NC_019926.1_24 # 17048 # 18187 # 1 # ID=1817_24;partial=00;start_type=ATG;rbs_motif=AGGAG;rbs_spacer=5-10bp;gc_cont=0.491
NC_019926.1_26 # 18555 # 19682 # 1 # ID=1817_26;partial=00;start_type=TTG;rbs_motif=AGGAG;rbs_spacer=5-10bp;gc_cont=0.510
NC_019926.1_27 # 19726 # 20223 # 1 # ID=1817_27;partial=00;start_type=ATG;rbs_motif=AGGAG;rbs_spacer=5-10bp;gc_cont=0.490
NC_019926.1_28 # 20223 # 20801 # 1 # ID=1817_28;partial=00;start_type=ATG;rbs_motif=AGGAGG;rbs_spacer=5-10bp;gc_cont=0.480
NC_019926.1_29 # 20807 # 21757 # 1 # ID=1817_29;partial=00;start_type=ATG;rbs_motif=None;rbs_spacer=None;gc_cont=0.510
NC_019926.1_31 # 21929 # 22189 # 1 # ID=1817_31;partial=00;start_type=ATG;rbs_motif=GGA/GAG/AGG;rbs_spacer=11-12bp;gc_cont=0.441
NC_019926.1_32 # 22170 # 22343 # 1 # ID=1817_32;partial=00;start_type=ATG;rbs_motif=GGAG/GAGG;rbs_spacer=5-10bp;gc_cont=0.471
NC_019926.1_33 # 22336 # 22803 # 1 # ID=1817_33;partial=00;start_type=GTG;rbs_motif=None;rbs_spacer=None;gc_cont=0.513
NC_019926.1_34 # 22808 # 22987 # 1 # ID=1817_34;partial=00;start_type=ATG;rbs_motif=AGGAG;rbs_spacer=5-10bp;gc_cont=0.533
NC_019926.1_35 # 23001 # 24554 # 1 # ID=1817_35;partial=00;start_type=ATG;rbs_motif=AGGAGG;rbs_spacer=3-4bp;gc_cont=0.495
NC_019926.1_36 # 24554 # 25414 # 1 # ID=1817_36;partial=00;start_type=ATG;rbs_motif=AGGAGG;rbs_spacer=5-10bp;gc_cont=0.540
NC_019926.1_37 # 25519 # 26613 # 1 # ID=1817_37;partial=00;start_type=ATG;rbs_motif=AGGAG/GGAGG;rbs_spacer=11-12bp;gc_cont=0.509
NC_019926.1_38 # 26668 # 27405 # 1 # ID=1817_38;partial=00;start_type=ATG;rbs_motif=AGGAGG;rbs_spacer=3-4bp;gc_cont=0.485
NC_019926.1_39 # 27409 # 29829 # 1 # ID=1817_39;partial=00;start_type=ATG;rbs_motif=AGGAG;rbs_spacer=5-10bp;gc_cont=0.498
NC_019926.1_40 # 29829 # 30500 # 1 # ID=1817_40;partial=00;start_type=ATG;rbs_motif=GGAGG;rbs_spacer=5-10bp;gc_cont=0.527
NC_019926.1_41 # 30510 # 33365 # 1 # ID=1817_41;partial=00;start_type=ATG;rbs_motif=AGGAG;rbs_spacer=5-10bp;gc_cont=0.501
NC_019926.1_42 # 33425 # 37309 # 1 # ID=1817_42;partial=00;start_type=ATG;rbs_motif=GGAGG;rbs_spacer=5-10bp;gc_cont=0.515
NC_019926.1_43 # 37306 # 38262 # 1 # ID=1817_43;partial=00;start_type=ATG;rbs_motif=GGAGG;rbs_spacer=3-4bp;gc_cont=0.483
NC_019926.1_44 # 38271 # 38447 # 1 # ID=1817_44;partial=00;start_type=ATG;rbs_motif=AGGAGG;rbs_spacer=3-4bp;gc_cont=0.475
NC_019926.1_45 # 38454 # 38750 # 1 # ID=1817_45;partial=00;start_type=ATG;rbs_motif=GGAGG;rbs_spacer=5-10bp;gc_cont=0.471
NC_019926.1_46 # 38761 # 40635 # 1 # ID=1817_46;partial=00;start_type=ATG;rbs_motif=AGGAGG;rbs_spacer=5-10bp;gc_cont=0.499
NC_019926.1_47 # 40885 # 41163 # 1 # ID=1817_47;partial=00;start_type=ATG;rbs_motif=AGGAG;rbs_spacer=5-10bp;gc_cont=0.599
NC_019926.1_48 # 41174 # 41872 # 1 # ID=1817_48;partial=00;start_type=ATG;rbs_motif=AGGAG;rbs_spacer=5-10bp;gc_cont=0.482
NC_019926.1_49 # 41882 # 42418 # 1 # ID=1817_49;partial=00;start_type=ATG;rbs_motif=AGGAGG;rbs_spacer=3-4bp;gc_cont=0.480
NC_019926.1_50 # 42400 # 42759 # 1 # ID=1817_50;partial=00;start_type=ATG;rbs_motif=AGGA;rbs_spacer=5-10bp;gc_cont=0.494
NC_019926.1_51 # 42876 # 43004 # 1 # ID=1817_51;partial=00;start_type=ATG;rbs_motif=AGGAG;rbs_spacer=5-10bp;gc_cont=0.473
NC_019926.1_52 # 43102 # 45075 # 1 # ID=1817_52;partial=00;start_type=ATG;rbs_motif=GGAGG;rbs_spacer=3-4bp;gc_cont=0.516
NC_019924.1_1 # 1 # 456 # 1 # ID=1818_1;partial=10;start_type=Edge;rbs_motif=None;rbs_spacer=None;gc_cont=0.357
NC_019924.1_2 # 559 # 1800 # 1 # ID=1818_2;partial=00;start_type=ATG;rbs_motif=GGAG/GAGG;rbs_spacer=5-10bp;gc_cont=0.345
NC_019924.1_3 # 1811 # 3304 # 1 # ID=1818_3;partial=00;start_type=ATG;rbs_motif=AGGAG;rbs_spacer=5-10bp;gc_cont=0.363
NC_019924.1_5 # 3998 # 4615 # 1 # ID=1818_5;partial=00;start_type=ATG;rbs_motif=AGGAG;rbs_spacer=5-10bp;gc_cont=0.343
NC_019924.1_6 # 4637 # 5539 # 1 # ID=1818_6;partial=00;start_type=ATG;rbs_motif=AGxAGG/AGGxGG;rbs_spacer=5-10bp;gc_cont=0.369
NC_019924.1_7 # 5622 # 5939 # 1 # ID=1818_7;partial=00;start_type=ATG;rbs_motif=GGA/GAG/AGG;rbs_spacer=5-10bp;gc_cont=0.321
NC_019924.1_8 # 5940 # 6263 # 1 # ID=1818_8;partial=00;start_type=ATG;rbs_motif=AGGA;rbs_spacer=5-10bp;gc_cont=0.349
NC_019924.1_9 # 6244 # 6588 # 1 # ID=1818_9;partial=00;start_type=ATG;rbs_motif=AGxAGG/AGGxGG;rbs_spacer=5-10bp;gc_cont=0.380
NC_019924.1_10 # 6572 # 6967 # 1 # ID=1818_10;partial=00;start_type=ATG;rbs_motif=GGA/GAG/AGG;rbs_spacer=5-10bp;gc_cont=0.341
NC_019924.1_11 # 7010 # 7447 # 1 # ID=1818_11;partial=00;start_type=ATG;rbs_motif=AGGAG;rbs_spacer=5-10bp;gc_cont=0.390
NC_019924.1_12 # 7467 # 7820 # 1 # ID=1818_12;partial=00;start_type=ATG;rbs_motif=AGxAGG/AGGxGG;rbs_spacer=5-10bp;gc_cont=0.339
NC_019924.1_13 # 7910 # 8122 # 1 # ID=1818_13;partial=00;start_type=ATG;rbs_motif=GGA/GAG/AGG;rbs_spacer=5-10bp;gc_cont=0.333
NC_019924.1_14 # 8126 # 10324 # 1 # ID=1818_14;partial=00;start_type=ATG;rbs_motif=GGAG/GAGG;rbs_spacer=5-10bp;gc_cont=0.392
NC_019924.1_15 # 10325 # 11008 # 1 # ID=1818_15;partial=00;start_type=GTG;rbs_motif=AGxAGG/AGGxGG;rbs_spacer=5-10bp;gc_cont=0.348
NC_019924.1_16 # 10965 # 12455 # 1 # ID=1818_16;partial=00;start_type=GTG;rbs_motif=GGA/GAG/AGG;rbs_spacer=5-10bp;gc_cont=0.347
NC_019924.1_17 # 12457 # 15135 # 1 # ID=1818_17;partial=00;start_type=ATG;rbs_motif=AGGAG;rbs_spacer=5-10bp;gc_cont=0.346
NC_019924.1_18 # 15149 # 15340 # 1 # ID=1818_18;partial=00;start_type=ATG;rbs_motif=AGGAG;rbs_spacer=5-10bp;gc_cont=0.307
NC_019924.1_19 # 15342 # 15494 # 1 # ID=1818_19;partial=00;start_type=ATG;rbs_motif=GGAG/GAGG;rbs_spacer=5-10bp;gc_cont=0.359
NC_019924.1_20 # 15507 # 17474 # 1 # ID=1818_20;partial=00;start_type=ATG;rbs_motif=AGxAGG/AGGxGG;rbs_spacer=5-10bp;gc_cont=0.360
NC_019924.1_21 # 17511 # 17675 # 1 # ID=1818_21;partial=00;start_type=ATG;rbs_motif=GGAG/GAGG;rbs_spacer=5-10bp;gc_cont=0.261
NC_019924.1_22 # 17678 # 18472 # 1 # ID=1818_22;partial=00;start_type=ATG;rbs_motif=AGGAG;rbs_spacer=5-10bp;gc_cont=0.379
NC_019924.1_23 # 18482 # 18760 # 1 # ID=1818_23;partial=00;start_type=ATG;rbs_motif=None;rbs_spacer=None;gc_cont=0.333
NC_019924.1_24 # 18837 # 19193 # -1 # ID=1818_24;partial=00;start_type=ATG;rbs_motif=AGGAG;rbs_spacer=5-10bp;gc_cont=0.342
NC_019924.1_25 # 19685 # 20296 # 1 # ID=1818_25;partial=00;start_type=ATG;rbs_motif=AGGAG;rbs_spacer=5-10bp;gc_cont=0.317
NC_019924.1_26 # 20523 # 22646 # 1 # ID=1818_26;partial=00;start_type=ATG;rbs_motif=GGAG/GAGG;rbs_spacer=5-10bp;gc_cont=0.366
NC_019924.1_27 # 22714 # 23553 # 1 # ID=1818_27;partial=00;start_type=ATG;rbs_motif=None;rbs_spacer=None;gc_cont=0.365
NC_019924.1_28 # 23553 # 24002 # 1 # ID=1818_28;partial=00;start_type=ATG;rbs_motif=GGAG/GAGG;rbs_spacer=5-10bp;gc_cont=0.351
NC_019924.1_29 # 23992 # 24222 # 1 # ID=1818_29;partial=00;start_type=ATG;rbs_motif=AGGAG;rbs_spacer=5-10bp;gc_cont=0.338
NC_019924.1_30 # 24238 # 24579 # 1 # ID=1818_30;partial=00;start_type=ATG;rbs_motif=AGGAG;rbs_spacer=5-10bp;gc_cont=0.339
NC_019924.1_31 # 24653 # 24871 # 1 # ID=1818_31;partial=00;start_type=ATG;rbs_motif=None;rbs_spacer=None;gc_cont=0.365
NC_019924.1_32 # 24864 # 25859 # 1 # ID=1818_32;partial=00;start_type=ATG;rbs_motif=GGA/GAG/AGG;rbs_spacer=5-10bp;gc_cont=0.377
NC_019924.1_33 # 25861 # 26040 # 1 # ID=1818_33;partial=00;start_type=ATG;rbs_motif=GGAG/GAGG;rbs_spacer=5-10bp;gc_cont=0.322
NC_019924.1_34 # 26030 # 26353 # 1 # ID=1818_34;partial=00;start_type=TTG;rbs_motif=AGGAG;rbs_spacer=5-10bp;gc_cont=0.383
NC_019924.1_35 # 26368 # 26598 # 1 # ID=1818_35;partial=00;start_type=ATG;rbs_motif=AGGAG;rbs_spacer=5-10bp;gc_cont=0.333
NC_019924.1_36 # 26600 # 26812 # 1 # ID=1818_36;partial=00;start_type=ATG;rbs_motif=GGAG/GAGG;rbs_spacer=5-10bp;gc_cont=0.357
NC_019924.1_37 # 26812 # 26991 # 1 # ID=1818_37;partial=00;start_type=ATG;rbs_motif=GGAG/GAGG;rbs_spacer=5-10bp;gc_cont=0.317
NC_019924.1_38 # 27102 # 27614 # 1 # ID=1818_38;partial=00;start_type=ATG;rbs_motif=AGGAG;rbs_spacer=5-10bp;gc_cont=0.327
NC_019924.1_39 # 27616 # 27738 # 1 # ID=1818_39;partial=00;start_type=ATG;rbs_motif=AGGAG;rbs_spacer=5-10bp;gc_cont=0.341
NC_019924.1_40 # 27740 # 27868 # 1 # ID=1818_40;partial=00;start_type=ATG;rbs_motif=GGAG/GAGG;rbs_spacer=5-10bp;gc_cont=0.287
NC_019924.1_41 # 27880 # 29583 # 1 # ID=1818_41;partial=00;start_type=ATG;rbs_motif=AGxAGG/AGGxGG;rbs_spacer=5-10bp;gc_cont=0.347
NC_019924.1_42 # 29576 # 30823 # 1 # ID=1818_42;partial=00;start_type=ATG;rbs_motif=AGGAG;rbs_spacer=5-10bp;gc_cont=0.353
NC_019924.1_43 # 30861 # 31031 # 1 # ID=1818_43;partial=00;start_type=ATG;rbs_motif=AGGAG;rbs_spacer=5-10bp;gc_cont=0.333
NC_019924.1_44 # 31032 # 31232 # 1 # ID=1818_44;partial=00;start_type=ATG;rbs_motif=AGxAGG/AGGxGG;rbs_spacer=5-10bp;gc_cont=0.353
NC_019924.1_45 # 31244 # 33331 # 1 # ID=1818_45;partial=00;start_type=ATG;rbs_motif=AGGAG;rbs_spacer=5-10bp;gc_cont=0.370
NC_019924.1_46 # 33471 # 33854 # 1 # ID=1818_46;partial=00;start_type=TTG;rbs_motif=None;rbs_spacer=None;gc_cont=0.349
NC_019924.1_47 # 33867 # 34244 # 1 # ID=1818_47;partial=00;start_type=ATG;rbs_motif=AGGAG;rbs_spacer=5-10bp;gc_cont=0.370
NC_019924.1_48 # 34244 # 34723 # 1 # ID=1818_48;partial=00;start_type=ATG;rbs_motif=AGGAG;rbs_spacer=5-10bp;gc_cont=0.385
NC_019924.1_49 # 34711 # 35601 # 1 # ID=1818_49;partial=00;start_type=ATG;rbs_motif=GGAG/GAGG;rbs_spacer=5-10bp;gc_cont=0.379
NC_019924.1_50 # 35598 # 35789 # 1 # ID=1818_50;partial=00;start_type=ATG;rbs_motif=AGGAG;rbs_spacer=5-10bp;gc_cont=0.307
NC_019924.1_51 # 35789 # 36127 # 1 # ID=1818_51;partial=00;start_type=ATG;rbs_motif=GGAG/GAGG;rbs_spacer=5-10bp;gc_cont=0.351
NC_019924.1_52 # 36129 # 36620 # 1 # ID=1818_52;partial=00;start_type=ATG;rbs_motif=AGGAG;rbs_spacer=5-10bp;gc_cont=0.362
NC_019924.1_53 # 36731 # 37669 # 1 # ID=1818_53;partial=00;start_type=ATG;rbs_motif=GGAG/GAGG;rbs_spacer=5-10bp;gc_cont=0.342
NC_019924.1_54 # 37669 # 38292 # 1 # ID=1818_54;partial=00;start_type=ATG;rbs_motif=AGGAG;rbs_spacer=5-10bp;gc_cont=0.317
NC_019924.1_55 # 38285 # 38581 # 1 # ID=1818_55;partial=00;start_type=ATG;rbs_motif=AGGA;rbs_spacer=5-10bp;gc_cont=0.384
NC_019924.1_56 # 38548 # 38736 # 1 # ID=1818_56;partial=00;start_type=ATG;rbs_motif=GGAG/GAGG;rbs_spacer=5-10bp;gc_cont=0.333
NC_019924.1_57 # 38754 # 39509 # 1 # ID=1818_57;partial=00;start_type=ATG;rbs_motif=AGGAG;rbs_spacer=5-10bp;gc_cont=0.386
NC_019924.1_58 # 39509 # 39772 # 1 # ID=1818_58;partial=00;start_type=ATG;rbs_motif=AGGAG;rbs_spacer=5-10bp;gc_cont=0.318
NC_019924.1_59 # 39765 # 40187 # 1 # ID=1818_59;partial=00;start_type=ATG;rbs_motif=GGAG/GAGG;rbs_spacer=5-10bp;gc_cont=0.348
NC_019924.1_60 # 40187 # 40438 # 1 # ID=1818_60;partial=00;start_type=ATG;rbs_motif=AGGAG;rbs_spacer=5-10bp;gc_cont=0.353
NC_019924.1_61 # 40489 # 40854 # 1 # ID=1818_61;partial=00;start_type=ATG;rbs_motif=AGGAG;rbs_spacer=5-10bp;gc_cont=0.358
NC_019924.1_62 # 40900 # 41133 # 1 # ID=1818_62;partial=00;start_type=ATG;rbs_motif=AGGAG;rbs_spacer=5-10bp;gc_cont=0.286
NC_019924.1_63 # 41272 # 41421 # 1 # ID=1818_63;partial=00;start_type=ATG;rbs_motif=AGGAG;rbs_spacer=5-10bp;gc_cont=0.353
NC_019924.1_64 # 41448 # 41720 # 1 # ID=1818_64;partial=00;start_type=ATG;rbs_motif=GGA/GAG/AGG;rbs_spacer=5-10bp;gc_cont=0.330
NC_019924.1_65 # 41742 # 41843 # 1 # ID=1818_65;partial=00;start_type=ATG;rbs_motif=GGAG/GAGG;rbs_spacer=5-10bp;gc_cont=0.284
NC_019924.1_66 # 41952 # 42125 # 1 # ID=1818_66;partial=00;start_type=ATG;rbs_motif=AGGAG;rbs_spacer=5-10bp;gc_cont=0.328
NC_019924.1_67 # 42188 # 42358 # 1 # ID=1818_67;partial=00;start_type=ATG;rbs_motif=AGGAG;rbs_spacer=5-10bp;gc_cont=0.310
NC_019924.1_68 # 42402 # 42617 # 1 # ID=1818_68;partial=00;start_type=GTG;rbs_motif=AGGAG;rbs_spacer=5-10bp;gc_cont=0.324
NC_019924.1_69 # 42604 # 42750 # 1 # ID=1818_69;partial=00;start_type=ATG;rbs_motif=AGGAG;rbs_spacer=5-10bp;gc_cont=0.333
NC_019924.1_70 # 42851 # 43075 # 1 # ID=1818_70;partial=00;start_type=ATG;rbs_motif=GGAG/GAGG;rbs_spacer=5-10bp;gc_cont=0.342
NC_019924.1_71 # 43950 # 44078 # -1 # ID=1818_71;partial=00;start_type=ATG;rbs_motif=AGGAG;rbs_spacer=5-10bp;gc_cont=0.318
NC_019924.1_72 # 44345 # 44698 # -1 # ID=1818_72;partial=00;start_type=ATG;rbs_motif=AGGAG;rbs_spacer=5-10bp;gc_cont=0.345
NC_019924.1_73 # 44858 # 45409 # -1 # ID=1818_73;partial=00;start_type=ATG;rbs_motif=AGGAG;rbs_spacer=5-10bp;gc_cont=0.350
NC_019924.1_74 # 45409 # 45747 # -1 # ID=1818_74;partial=00;start_type=ATG;rbs_motif=AGGAG;rbs_spacer=5-10bp;gc_cont=0.345
NC_019924.1_75 # 46138 # 46296 # -1 # ID=1818_75;partial=00;start_type=ATG;rbs_motif=AGGAG;rbs_spacer=5-10bp;gc_cont=0.365
NC_019924.1_76 # 46311 # 46469 # -1 # ID=1818_76;partial=00;start_type=ATG;rbs_motif=AGGAG;rbs_spacer=5-10bp;gc_cont=0.327
NC_019924.1_77 # 46523 # 46762 # -1 # ID=1818_77;partial=00;start_type=ATG;rbs_motif=AGGAG;rbs_spacer=5-10bp;gc_cont=0.329
NC_019924.1_78 # 46783 # 47124 # -1 # ID=1818_78;partial=00;start_type=ATG;rbs_motif=AGGAG;rbs_spacer=5-10bp;gc_cont=0.342
NC_019923.1_1 # 63 # 629 # 1 # ID=1819_1;partial=00;start_type=ATG;rbs_motif=GGA/GAG/AGG;rbs_spacer=5-10bp;gc_cont=0.550
NC_019923.1_2 # 622 # 2130 # 1 # ID=1819_2;partial=00;start_type=ATG;rbs_motif=AGxAGG/AGGxGG;rbs_spacer=5-10bp;gc_cont=0.606
NC_019923.1_3 # 2127 # 2555 # 1 # ID=1819_3;partial=00;start_type=ATG;rbs_motif=GGA/GAG/AGG;rbs_spacer=5-10bp;gc_cont=0.625
NC_019923.1_4 # 2561 # 2893 # 1 # ID=1819_4;partial=00;start_type=ATG;rbs_motif=AGGAG;rbs_spacer=5-10bp;gc_cont=0.655
NC_019923.1_5 # 2897 # 4591 # 1 # ID=1819_5;partial=00;start_type=ATG;rbs_motif=GGAG/GAGG;rbs_spacer=5-10bp;gc_cont=0.611
NC_019923.1_6 # 4609 # 4908 # 1 # ID=1819_6;partial=00;start_type=TTG;rbs_motif=GGAG/GAGG;rbs_spacer=5-10bp;gc_cont=0.570
NC_019923.1_7 # 4905 # 5636 # 1 # ID=1819_7;partial=00;start_type=ATG;rbs_motif=GGAG/GAGG;rbs_spacer=5-10bp;gc_cont=0.598
NC_019923.1_8 # 5664 # 6665 # 1 # ID=1819_8;partial=00;start_type=ATG;rbs_motif=GGAG/GAGG;rbs_spacer=5-10bp;gc_cont=0.628
NC_019923.1_9 # 6697 # 7146 # 1 # ID=1819_9;partial=00;start_type=ATG;rbs_motif=AGGAG;rbs_spacer=5-10bp;gc_cont=0.602
NC_019923.1_10 # 7156 # 7473 # 1 # ID=1819_10;partial=00;start_type=ATG;rbs_motif=AGGAG;rbs_spacer=5-10bp;gc_cont=0.597
NC_019923.1_11 # 7525 # 8130 # 1 # ID=1819_11;partial=00;start_type=ATG;rbs_motif=None;rbs_spacer=None;gc_cont=0.589
NC_019923.1_12 # 8127 # 10478 # 1 # ID=1819_12;partial=00;start_type=ATG;rbs_motif=AGxAGG/AGGxGG;rbs_spacer=5-10bp;gc_cont=0.588
NC_019923.1_13 # 10475 # 10927 # 1 # ID=1819_13;partial=00;start_type=ATG;rbs_motif=GGxGG;rbs_spacer=5-10bp;gc_cont=0.578
NC_019923.1_14 # 10930 # 11487 # 1 # ID=1819_14;partial=00;start_type=ATG;rbs_motif=GGAG/GAGG;rbs_spacer=5-10bp;gc_cont=0.615
NC_019923.1_15 # 11497 # 13599 # 1 # ID=1819_15;partial=00;start_type=ATG;rbs_motif=AGGAGG;rbs_spacer=3-4bp;gc_cont=0.583
NC_019923.1_16 # 13596 # 20237 # 1 # ID=1819_16;partial=00;start_type=ATG;rbs_motif=GGxGG;rbs_spacer=5-10bp;gc_cont=0.608
NC_019923.1_17 # 20299 # 20685 # 1 # ID=1819_17;partial=00;start_type=ATG;rbs_motif=GGAGG;rbs_spacer=5-10bp;gc_cont=0.574
NC_019923.1_18 # 20675 # 20992 # 1 # ID=1819_18;partial=00;start_type=ATG;rbs_motif=GGAG/GAGG;rbs_spacer=5-10bp;gc_cont=0.557
NC_019923.1_19 # 20994 # 23219 # 1 # ID=1819_19;partial=00;start_type=ATG;rbs_motif=AGxAGG/AGGxGG;rbs_spacer=3-4bp;gc_cont=0.560
NC_019923.1_20 # 23240 # 23719 # 1 # ID=1819_20;partial=00;start_type=ATG;rbs_motif=3Base/5BMM;rbs_spacer=13-15bp;gc_cont=0.583
NC_019923.1_21 # 23723 # 23971 # 1 # ID=1819_21;partial=00;start_type=ATG;rbs_motif=GGAG/GAGG;rbs_spacer=5-10bp;gc_cont=0.594
NC_019923.1_22 # 24138 # 24434 # 1 # ID=1819_22;partial=00;start_type=ATG;rbs_motif=GGAG/GAGG;rbs_spacer=5-10bp;gc_cont=0.606
NC_019923.1_23 # 24431 # 24811 # 1 # ID=1819_23;partial=00;start_type=ATG;rbs_motif=AGGAG;rbs_spacer=5-10bp;gc_cont=0.567
NC_019923.1_24 # 24808 # 25830 # 1 # ID=1819_24;partial=00;start_type=ATG;rbs_motif=GGAG/GAGG;rbs_spacer=5-10bp;gc_cont=0.603
NC_019923.1_25 # 26232 # 26423 # -1 # ID=1819_25;partial=00;start_type=ATG;rbs_motif=None;rbs_spacer=None;gc_cont=0.568
NC_019923.1_26 # 26420 # 26761 # -1 # ID=1819_26;partial=00;start_type=ATG;rbs_motif=AGGAG;rbs_spacer=5-10bp;gc_cont=0.588
NC_019923.1_27 # 26758 # 26994 # -1 # ID=1819_27;partial=00;start_type=ATG;rbs_motif=GGAG/GAGG;rbs_spacer=5-10bp;gc_cont=0.511
NC_019923.1_28 # 26991 # 27686 # -1 # ID=1819_28;partial=00;start_type=ATG;rbs_motif=GGAG/GAGG;rbs_spacer=5-10bp;gc_cont=0.580
NC_019923.1_29 # 27683 # 27946 # -1 # ID=1819_29;partial=00;start_type=ATG;rbs_motif=GGAGG;rbs_spacer=5-10bp;gc_cont=0.542
NC_019923.1_30 # 27947 # 28078 # -1 # ID=1819_30;partial=00;start_type=ATG;rbs_motif=GGA/GAG/AGG;rbs_spacer=5-10bp;gc_cont=0.561
NC_019923.1_31 # 28075 # 28293 # -1 # ID=1819_31;partial=00;start_type=ATG;rbs_motif=GGAG/GAGG;rbs_spacer=5-10bp;gc_cont=0.584
NC_019923.1_32 # 28271 # 28654 # -1 # ID=1819_32;partial=00;start_type=ATG;rbs_motif=GGA/GAG/AGG;rbs_spacer=5-10bp;gc_cont=0.542
NC_019923.1_34 # 29701 # 30249 # -1 # ID=1819_34;partial=00;start_type=ATG;rbs_motif=GGAGG;rbs_spacer=5-10bp;gc_cont=0.486
NC_019923.1_35 # 30242 # 30652 # -1 # ID=1819_35;partial=00;start_type=ATG;rbs_motif=GGxGG;rbs_spacer=5-10bp;gc_cont=0.599
NC_019923.1_36 # 30655 # 31278 # -1 # ID=1819_36;partial=00;start_type=ATG;rbs_motif=AGGAG;rbs_spacer=5-10bp;gc_cont=0.604
NC_019923.1_37 # 31275 # 32024 # -1 # ID=1819_37;partial=00;start_type=ATG;rbs_motif=GGAG/GAGG;rbs_spacer=5-10bp;gc_cont=0.612
NC_019923.1_38 # 32021 # 32365 # -1 # ID=1819_38;partial=00;start_type=ATG;rbs_motif=GGA/GAG/AGG;rbs_spacer=5-10bp;gc_cont=0.588
NC_019923.1_39 # 32456 # 32854 # -1 # ID=1819_39;partial=00;start_type=ATG;rbs_motif=GGA/GAG/AGG;rbs_spacer=5-10bp;gc_cont=0.591
NC_019923.1_40 # 32858 # 33031 # -1 # ID=1819_40;partial=00;start_type=ATG;rbs_motif=GGA/GAG/AGG;rbs_spacer=5-10bp;gc_cont=0.529
NC_019923.1_41 # 33024 # 33260 # -1 # ID=1819_41;partial=00;start_type=ATG;rbs_motif=GGAG/GAGG;rbs_spacer=5-10bp;gc_cont=0.586
NC_019923.1_42 # 33273 # 33506 # -1 # ID=1819_42;partial=00;start_type=ATG;rbs_motif=GGAGG;rbs_spacer=5-10bp;gc_cont=0.500
NC_019923.1_43 # 33506 # 33739 # -1 # ID=1819_43;partial=00;start_type=ATG;rbs_motif=GGAGG;rbs_spacer=3-4bp;gc_cont=0.577
NC_019923.1_44 # 33736 # 34344 # -1 # ID=1819_44;partial=00;start_type=ATG;rbs_motif=GGAGG;rbs_spacer=3-4bp;gc_cont=0.629
NC_019923.1_45 # 34341 # 34490 # -1 # ID=1819_45;partial=00;start_type=ATG;rbs_motif=None;rbs_spacer=None;gc_cont=0.587
NC_019923.1_46 # 34487 # 34834 # -1 # ID=1819_46;partial=00;start_type=GTG;rbs_motif=GGAG/GAGG;rbs_spacer=5-10bp;gc_cont=0.494
NC_019923.1_47 # 35111 # 35545 # -1 # ID=1819_47;partial=00;start_type=ATG;rbs_motif=AGGAG;rbs_spacer=5-10bp;gc_cont=0.563
NC_019923.1_49 # 36108 # 36467 # 1 # ID=1819_49;partial=00;start_type=ATG;rbs_motif=GGAGG;rbs_spacer=5-10bp;gc_cont=0.547
NC_019923.1_50 # 36451 # 37236 # 1 # ID=1819_50;partial=00;start_type=ATG;rbs_motif=GGA/GAG/AGG;rbs_spacer=5-10bp;gc_cont=0.534
NC_019923.1_51 # 37236 # 39035 # 1 # ID=1819_51;partial=00;start_type=ATG;rbs_motif=AGGAG;rbs_spacer=5-10bp;gc_cont=0.594
NC_019923.1_52 # 39032 # 39178 # 1 # ID=1819_52;partial=00;start_type=ATG;rbs_motif=AGGAG;rbs_spacer=5-10bp;gc_cont=0.510
NC_019923.1_53 # 39197 # 39349 # 1 # ID=1819_53;partial=00;start_type=GTG;rbs_motif=GGAG/GAGG;rbs_spacer=5-10bp;gc_cont=0.536
NC_019923.1_55 # 39643 # 39903 # 1 # ID=1819_55;partial=00;start_type=GTG;rbs_motif=AGGAG;rbs_spacer=5-10bp;gc_cont=0.567
NC_019923.1_56 # 39900 # 40307 # 1 # ID=1819_56;partial=00;start_type=ATG;rbs_motif=AGGAG;rbs_spacer=5-10bp;gc_cont=0.574
NC_019923.1_57 # 40304 # 40519 # 1 # ID=1819_57;partial=00;start_type=ATG;rbs_motif=GGAGG;rbs_spacer=3-4bp;gc_cont=0.528
NC_019923.1_58 # 40516 # 40689 # 1 # ID=1819_58;partial=00;start_type=ATG;rbs_motif=GGAG/GAGG;rbs_spacer=5-10bp;gc_cont=0.586
NC_019923.1_59 # 40686 # 40877 # 1 # ID=1819_59;partial=00;start_type=ATG;rbs_motif=GGAGG;rbs_spacer=5-10bp;gc_cont=0.547
NC_019923.1_60 # 40874 # 41065 # 1 # ID=1819_60;partial=00;start_type=ATG;rbs_motif=GGAG/GAGG;rbs_spacer=5-10bp;gc_cont=0.594
NC_019923.1_61 # 41062 # 41340 # 1 # ID=1819_61;partial=00;start_type=ATG;rbs_motif=AGGAG;rbs_spacer=5-10bp;gc_cont=0.588
NC_019923.1_62 # 41337 # 41585 # 1 # ID=1819_62;partial=00;start_type=ATG;rbs_motif=GGAG/GAGG;rbs_spacer=5-10bp;gc_cont=0.562
NC_019923.1_63 # 41582 # 42025 # 1 # ID=1819_63;partial=00;start_type=GTG;rbs_motif=AGGAGG;rbs_spacer=3-4bp;gc_cont=0.561
NC_019923.1_64 # 42172 # 42660 # 1 # ID=1819_64;partial=00;start_type=ATG;rbs_motif=AGxAGG/AGGxGG;rbs_spacer=3-4bp;gc_cont=0.577
NC_019922.1_1 # 174 # 1397 # 1 # ID=1820_1;partial=00;start_type=ATG;rbs_motif=GGA/GAG/AGG;rbs_spacer=5-10bp;gc_cont=0.471
NC_019922.1_2 # 1403 # 1801 # 1 # ID=1820_2;partial=00;start_type=ATG;rbs_motif=GGA/GAG/AGG;rbs_spacer=5-10bp;gc_cont=0.491
NC_019922.1_3 # 1880 # 3451 # 1 # ID=1820_3;partial=00;start_type=ATG;rbs_motif=GGA/GAG/AGG;rbs_spacer=5-10bp;gc_cont=0.471
NC_019921.1_1 # 2 # 295 # 1 # ID=1821_1;partial=10;start_type=Edge;rbs_motif=None;rbs_spacer=None;gc_cont=0.269
NC_019921.1_6 # 2844 # 3029 # -1 # ID=1821_6;partial=00;start_type=ATG;rbs_motif=AGGAG;rbs_spacer=5-10bp;gc_cont=0.306
NC_019921.1_7 # 3016 # 3171 # -1 # ID=1821_7;partial=00;start_type=ATG;rbs_motif=AGGAG;rbs_spacer=5-10bp;gc_cont=0.288
NC_019921.1_9 # 4061 # 4300 # 1 # ID=1821_9;partial=00;start_type=ATG;rbs_motif=GGAG/GAGG;rbs_spacer=5-10bp;gc_cont=0.350
NC_019921.1_22 # 8328 # 8588 # 1 # ID=1821_22;partial=00;start_type=ATG;rbs_motif=AGGAG;rbs_spacer=5-10bp;gc_cont=0.337
NC_019921.1_25 # 9785 # 10228 # 1 # ID=1821_25;partial=00;start_type=ATG;rbs_motif=GGAG/GAGG;rbs_spacer=5-10bp;gc_cont=0.340
NC_019921.1_26 # 10240 # 10914 # 1 # ID=1821_26;partial=00;start_type=ATG;rbs_motif=AGGA;rbs_spacer=5-10bp;gc_cont=0.399
NC_019921.1_31 # 12953 # 13111 # 1 # ID=1821_31;partial=00;start_type=ATG;rbs_motif=GGAG/GAGG;rbs_spacer=5-10bp;gc_cont=0.377
NC_019921.1_32 # 13124 # 13345 # 1 # ID=1821_32;partial=00;start_type=ATG;rbs_motif=AGGAG;rbs_spacer=5-10bp;gc_cont=0.365
NC_019921.1_39 # 14982 # 15263 # 1 # ID=1821_39;partial=00;start_type=GTG;rbs_motif=GGA/GAG/AGG;rbs_spacer=5-10bp;gc_cont=0.301
NC_019921.1_43 # 16225 # 16413 # 1 # ID=1821_43;partial=00;start_type=ATG;rbs_motif=GGAG/GAGG;rbs_spacer=5-10bp;gc_cont=0.392
NC_019921.1_45 # 16576 # 16740 # 1 # ID=1821_45;partial=00;start_type=ATG;rbs_motif=None;rbs_spacer=None;gc_cont=0.388
NC_019921.1_66 # 31776 # 33260 # 1 # ID=1821_66;partial=00;start_type=ATG;rbs_motif=AGxAGG/AGGxGG;rbs_spacer=11-12bp;gc_cont=0.339
NC_019921.1_67 # 33276 # 37061 # 1 # ID=1821_67;partial=00;start_type=TTG;rbs_motif=AGGAG;rbs_spacer=5-10bp;gc_cont=0.349
NC_019921.1_69 # 37250 # 37537 # 1 # ID=1821_69;partial=00;start_type=ATG;rbs_motif=AGGAGG;rbs_spacer=5-10bp;gc_cont=0.312
NC_019920.1_1 # 1 # 213 # 1 # ID=1822_1;partial=10;start_type=Edge;rbs_motif=None;rbs_spacer=None;gc_cont=0.540
NC_019920.1_2 # 152 # 1372 # 1 # ID=1822_2;partial=00;start_type=ATG;rbs_motif=GGAG/GAGG;rbs_spacer=5-10bp;gc_cont=0.489
NC_019920.1_3 # 1379 # 1780 # 1 # ID=1822_3;partial=00;start_type=ATG;rbs_motif=GGA/GAG/AGG;rbs_spacer=5-10bp;gc_cont=0.498
NC_019920.1_4 # 1826 # 3394 # 1 # ID=1822_4;partial=00;start_type=ATG;rbs_motif=GGA/GAG/AGG;rbs_spacer=5-10bp;gc_cont=0.465
NC_019918.1_8 # 3491 # 3802 # -1 # ID=1823_8;partial=00;start_type=ATG;rbs_motif=AGGAGG;rbs_spacer=5-10bp;gc_cont=0.455
NC_019918.1_10 # 4154 # 4447 # -1 # ID=1823_10;partial=00;start_type=ATG;rbs_motif=AGGAGG;rbs_spacer=5-10bp;gc_cont=0.415
NC_019918.1_11 # 4503 # 4718 # -1 # ID=1823_11;partial=00;start_type=GTG;rbs_motif=GGAGG;rbs_spacer=5-10bp;gc_cont=0.463
NC_019918.1_93 # 55655 # 55951 # 1 # ID=1823_93;partial=00;start_type=ATG;rbs_motif=AGGAGG;rbs_spacer=5-10bp;gc_cont=0.471
NC_019917.1_2 # 623 # 2128 # -1 # ID=1824_2;partial=00;start_type=GTG;rbs_motif=AGGAG;rbs_spacer=5-10bp;gc_cont=0.665
NC_019917.1_3 # 2535 # 3803 # 1 # ID=1824_3;partial=00;start_type=ATG;rbs_motif=None;rbs_spacer=None;gc_cont=0.652
NC_019917.1_5 # 3999 # 4136 # -1 # ID=1824_5;partial=00;start_type=ATG;rbs_motif=GGAGG;rbs_spacer=3-4bp;gc_cont=0.710
NC_019917.1_6 # 4146 # 4502 # -1 # ID=1824_6;partial=00;start_type=ATG;rbs_motif=GGAGG;rbs_spacer=5-10bp;gc_cont=0.655
NC_019917.1_7 # 4499 # 5500 # -1 # ID=1824_7;partial=00;start_type=ATG;rbs_motif=GGA/GAG/AGG;rbs_spacer=5-10bp;gc_cont=0.666
NC_019917.1_9 # 6728 # 7318 # -1 # ID=1824_9;partial=00;start_type=ATG;rbs_motif=None;rbs_spacer=None;gc_cont=0.633
NC_019917.1_11 # 7968 # 8348 # 1 # ID=1824_11;partial=00;start_type=ATG;rbs_motif=AGGAG;rbs_spacer=5-10bp;gc_cont=0.651
NC_019917.1_12 # 8407 # 9216 # 1 # ID=1824_12;partial=00;start_type=ATG;rbs_motif=None;rbs_spacer=None;gc_cont=0.637
NC_019917.1_13 # 9696 # 10202 # 1 # ID=1824_13;partial=00;start_type=ATG;rbs_motif=AGGAG;rbs_spacer=5-10bp;gc_cont=0.667
NC_019917.1_14 # 10211 # 10840 # 1 # ID=1824_14;partial=00;start_type=ATG;rbs_motif=GGAG/GAGG;rbs_spacer=5-10bp;gc_cont=0.578
NC_019917.1_15 # 10840 # 11058 # 1 # ID=1824_15;partial=00;start_type=ATG;rbs_motif=AGGAG;rbs_spacer=5-10bp;gc_cont=0.676
NC_019917.1_16 # 11055 # 11543 # 1 # ID=1824_16;partial=00;start_type=ATG;rbs_motif=AGxAGG/AGGxGG;rbs_spacer=3-4bp;gc_cont=0.675
NC_019917.1_17 # 11540 # 12040 # 1 # ID=1824_17;partial=00;start_type=GTG;rbs_motif=AGGAGG;rbs_spacer=3-4bp;gc_cont=0.729
NC_019917.1_19 # 12309 # 12749 # 1 # ID=1824_19;partial=00;start_type=TTG;rbs_motif=GGAGG;rbs_spacer=3-4bp;gc_cont=0.721
NC_019917.1_20 # 12965 # 13201 # 1 # ID=1824_20;partial=00;start_type=ATG;rbs_motif=GGAGG;rbs_spacer=3-4bp;gc_cont=0.658
NC_019917.1_21 # 13198 # 13641 # 1 # ID=1824_21;partial=00;start_type=ATG;rbs_motif=AGxAGG/AGGxGG;rbs_spacer=3-4bp;gc_cont=0.669
NC_019917.1_22 # 13638 # 14438 # 1 # ID=1824_22;partial=00;start_type=ATG;rbs_motif=GGA/GAG/AGG;rbs_spacer=5-10bp;gc_cont=0.586
NC_019917.1_23 # 14435 # 15232 # 1 # ID=1824_23;partial=00;start_type=ATG;rbs_motif=GGxGG;rbs_spacer=5-10bp;gc_cont=0.659
NC_019917.1_24 # 15297 # 15422 # 1 # ID=1824_24;partial=00;start_type=ATG;rbs_motif=None;rbs_spacer=None;gc_cont=0.675
NC_019917.1_25 # 15422 # 16495 # 1 # ID=1824_25;partial=00;start_type=ATG;rbs_motif=None;rbs_spacer=None;gc_cont=0.654
NC_019917.1_26 # 16539 # 17780 # 1 # ID=1824_26;partial=00;start_type=ATG;rbs_motif=AGGAG;rbs_spacer=5-10bp;gc_cont=0.692
NC_019917.1_27 # 17831 # 18409 # -1 # ID=1824_27;partial=00;start_type=ATG;rbs_motif=AGGA/GGAG/GAGG;rbs_spacer=11-12bp;gc_cont=0.661
NC_019917.1_28 # 18571 # 19350 # 1 # ID=1824_28;partial=00;start_type=ATG;rbs_motif=GGA/GAG/AGG;rbs_spacer=5-10bp;gc_cont=0.662
NC_019917.1_29 # 19431 # 20003 # 1 # ID=1824_29;partial=00;start_type=ATG;rbs_motif=AGGAG;rbs_spacer=5-10bp;gc_cont=0.637
NC_019917.1_30 # 20054 # 20407 # 1 # ID=1824_30;partial=00;start_type=ATG;rbs_motif=AGGAG;rbs_spacer=5-10bp;gc_cont=0.706
NC_019917.1_31 # 20436 # 20699 # 1 # ID=1824_31;partial=00;start_type=ATG;rbs_motif=AGGAG;rbs_spacer=5-10bp;gc_cont=0.629
NC_019917.1_32 # 20745 # 21185 # 1 # ID=1824_32;partial=00;start_type=ATG;rbs_motif=AGGAG;rbs_spacer=5-10bp;gc_cont=0.698
NC_019917.1_33 # 21187 # 21483 # 1 # ID=1824_33;partial=00;start_type=ATG;rbs_motif=GGAGG;rbs_spacer=5-10bp;gc_cont=0.643
NC_019917.1_36 # 21954 # 22148 # 1 # ID=1824_36;partial=00;start_type=ATG;rbs_motif=AGGA;rbs_spacer=5-10bp;gc_cont=0.697
NC_019917.1_37 # 22145 # 22237 # 1 # ID=1824_37;partial=00;start_type=ATG;rbs_motif=GGxGG;rbs_spacer=5-10bp;gc_cont=0.645
NC_019917.1_38 # 22228 # 22356 # 1 # ID=1824_38;partial=00;start_type=ATG;rbs_motif=GGAG/GAGG;rbs_spacer=5-10bp;gc_cont=0.690
NC_019917.1_39 # 22393 # 22542 # 1 # ID=1824_39;partial=00;start_type=GTG;rbs_motif=AGGAG;rbs_spacer=5-10bp;gc_cont=0.613
NC_019917.1_40 # 22586 # 22867 # 1 # ID=1824_40;partial=00;start_type=GTG;rbs_motif=AGGAG;rbs_spacer=5-10bp;gc_cont=0.589
NC_019917.1_41 # 22911 # 23129 # -1 # ID=1824_41;partial=00;start_type=ATG;rbs_motif=GGA/GAG/AGG;rbs_spacer=5-10bp;gc_cont=0.689
NC_019917.1_43 # 23407 # 23574 # 1 # ID=1824_43;partial=00;start_type=ATG;rbs_motif=GGAGG;rbs_spacer=5-10bp;gc_cont=0.673
NC_019917.1_44 # 23640 # 24233 # 1 # ID=1824_44;partial=00;start_type=ATG;rbs_motif=None;rbs_spacer=None;gc_cont=0.670
NC_019917.1_45 # 24224 # 25810 # 1 # ID=1824_45;partial=00;start_type=ATG;rbs_motif=GGAG/GAGG;rbs_spacer=5-10bp;gc_cont=0.658
NC_019917.1_46 # 25825 # 26268 # 1 # ID=1824_46;partial=00;start_type=ATG;rbs_motif=AGGAG;rbs_spacer=5-10bp;gc_cont=0.624
NC_019917.1_47 # 26293 # 28626 # 1 # ID=1824_47;partial=00;start_type=ATG;rbs_motif=GGA/GAG/AGG;rbs_spacer=5-10bp;gc_cont=0.659
NC_019917.1_48 # 28634 # 29617 # 1 # ID=1824_48;partial=00;start_type=ATG;rbs_motif=GGAG/GAGG;rbs_spacer=5-10bp;gc_cont=0.684
NC_019917.1_49 # 29628 # 30023 # 1 # ID=1824_49;partial=00;start_type=ATG;rbs_motif=AGGAG;rbs_spacer=5-10bp;gc_cont=0.654
NC_019917.1_50 # 30041 # 30235 # 1 # ID=1824_50;partial=00;start_type=TTG;rbs_motif=GGA/GAG/AGG;rbs_spacer=5-10bp;gc_cont=0.646
NC_019917.1_51 # 30331 # 31425 # 1 # ID=1824_51;partial=00;start_type=ATG;rbs_motif=GGAG/GAGG;rbs_spacer=5-10bp;gc_cont=0.644
NC_019917.1_52 # 31497 # 31964 # 1 # ID=1824_52;partial=00;start_type=ATG;rbs_motif=GGAG/GAGG;rbs_spacer=5-10bp;gc_cont=0.667
NC_019917.1_53 # 32030 # 32662 # 1 # ID=1824_53;partial=00;start_type=ATG;rbs_motif=AGGAG;rbs_spacer=3-4bp;gc_cont=0.667
NC_019917.1_54 # 32667 # 33314 # 1 # ID=1824_54;partial=00;start_type=ATG;rbs_motif=None;rbs_spacer=None;gc_cont=0.668
NC_019917.1_56 # 33953 # 34372 # 1 # ID=1824_56;partial=00;start_type=ATG;rbs_motif=AGGAGG;rbs_spacer=3-4bp;gc_cont=0.655
NC_019917.1_57 # 34380 # 35120 # 1 # ID=1824_57;partial=00;start_type=ATG;rbs_motif=None;rbs_spacer=None;gc_cont=0.659
NC_019917.1_58 # 35117 # 37189 # 1 # ID=1824_58;partial=00;start_type=ATG;rbs_motif=GGA/GAG/AGG;rbs_spacer=5-10bp;gc_cont=0.600
NC_019917.1_59 # 37244 # 37525 # 1 # ID=1824_59;partial=00;start_type=ATG;rbs_motif=GGAG/GAGG;rbs_spacer=5-10bp;gc_cont=0.582
NC_019917.1_60 # 37535 # 38809 # 1 # ID=1824_60;partial=00;start_type=ATG;rbs_motif=GGA/GAG/AGG;rbs_spacer=5-10bp;gc_cont=0.582
NC_019917.1_61 # 38978 # 39856 # 1 # ID=1824_61;partial=00;start_type=ATG;rbs_motif=GGAG/GAGG;rbs_spacer=5-10bp;gc_cont=0.677
NC_019917.1_63 # 40809 # 42584 # 1 # ID=1824_63;partial=00;start_type=ATG;rbs_motif=None;rbs_spacer=None;gc_cont=0.644
NC_019917.1_65 # 42997 # 43428 # 1 # ID=1824_65;partial=00;start_type=ATG;rbs_motif=None;rbs_spacer=None;gc_cont=0.653
NC_019917.1_66 # 43421 # 44416 # 1 # ID=1824_66;partial=00;start_type=ATG;rbs_motif=GGAG/GAGG;rbs_spacer=5-10bp;gc_cont=0.666
NC_019917.1_67 # 44428 # 45156 # 1 # ID=1824_67;partial=00;start_type=GTG;rbs_motif=AGGAG;rbs_spacer=5-10bp;gc_cont=0.638
NC_019917.1_68 # 45159 # 46775 # 1 # ID=1824_68;partial=00;start_type=ATG;rbs_motif=GGxGG;rbs_spacer=5-10bp;gc_cont=0.686
NC_019917.1_69 # 46838 # 60832 # 1 # ID=1824_69;partial=00;start_type=ATG;rbs_motif=None;rbs_spacer=None;gc_cont=0.675
NC_019917.1_71 # 61161 # 61457 # -1 # ID=1824_71;partial=00;start_type=ATG;rbs_motif=GGAG/GAGG;rbs_spacer=5-10bp;gc_cont=0.616
NC_019917.1_72 # 61625 # 61855 # 1 # ID=1824_72;partial=00;start_type=ATG;rbs_motif=None;rbs_spacer=None;gc_cont=0.636
NC_019917.1_74 # 62369 # 62899 # 1 # ID=1824_74;partial=00;start_type=ATG;rbs_motif=GGxGG;rbs_spacer=3-4bp;gc_cont=0.680
NC_019916.1_2 # 550 # 1845 # 1 # ID=1825_2;partial=00;start_type=ATG;rbs_motif=None;rbs_spacer=None;gc_cont=0.502
NC_019916.1_3 # 1861 # 3402 # 1 # ID=1825_3;partial=00;start_type=ATG;rbs_motif=GGAGG;rbs_spacer=5-10bp;gc_cont=0.494
NC_019916.1_5 # 4232 # 4762 # 1 # ID=1825_5;partial=00;start_type=ATG;rbs_motif=AGGAGG;rbs_spacer=5-10bp;gc_cont=0.508
NC_019916.1_6 # 4780 # 5640 # 1 # ID=1825_6;partial=00;start_type=ATG;rbs_motif=GGAGG;rbs_spacer=5-10bp;gc_cont=0.479
NC_019916.1_7 # 5688 # 5915 # 1 # ID=1825_7;partial=00;start_type=ATG;rbs_motif=None;rbs_spacer=None;gc_cont=0.566
NC_019916.1_9 # 6311 # 6589 # 1 # ID=1825_9;partial=00;start_type=ATG;rbs_motif=GGxGG;rbs_spacer=11-12bp;gc_cont=0.520
NC_019916.1_10 # 6534 # 6959 # 1 # ID=1825_10;partial=00;start_type=GTG;rbs_motif=AGxAGG/AGGxGG;rbs_spacer=5-10bp;gc_cont=0.498
NC_019916.1_11 # 7035 # 7388 # 1 # ID=1825_11;partial=00;start_type=ATG;rbs_motif=AGxAGG/AGGxGG;rbs_spacer=5-10bp;gc_cont=0.469
NC_019916.1_12 # 7407 # 8033 # 1 # ID=1825_12;partial=00;start_type=ATG;rbs_motif=AGGAG/GGAGG;rbs_spacer=11-12bp;gc_cont=0.469
NC_019916.1_13 # 8064 # 8468 # 1 # ID=1825_13;partial=00;start_type=ATG;rbs_motif=4Base/6BMM;rbs_spacer=13-15bp;gc_cont=0.447
NC_019916.1_14 # 8546 # 8785 # 1 # ID=1825_14;partial=00;start_type=ATG;rbs_motif=GGAG/GAGG;rbs_spacer=5-10bp;gc_cont=0.458
NC_019916.1_15 # 8789 # 12043 # 1 # ID=1825_15;partial=00;start_type=ATG;rbs_motif=AGGAGG;rbs_spacer=5-10bp;gc_cont=0.505
NC_019916.1_16 # 12056 # 12877 # 1 # ID=1825_16;partial=00;start_type=TTG;rbs_motif=AGGAGG;rbs_spacer=5-10bp;gc_cont=0.515
NC_019916.1_18 # 15371 # 17479 # 1 # ID=1825_18;partial=00;start_type=ATG;rbs_motif=AGGAGG;rbs_spacer=5-10bp;gc_cont=0.502
NC_019916.1_19 # 17491 # 17862 # 1 # ID=1825_19;partial=00;start_type=ATG;rbs_motif=AGGAGG;rbs_spacer=5-10bp;gc_cont=0.478
NC_019916.1_20 # 17880 # 18056 # 1 # ID=1825_20;partial=00;start_type=TTG;rbs_motif=AGGAG;rbs_spacer=5-10bp;gc_cont=0.395
NC_019916.1_22 # 18363 # 19604 # 1 # ID=1825_22;partial=00;start_type=ATG;rbs_motif=GGAG/GAGG;rbs_spacer=5-10bp;gc_cont=0.493
NC_019916.1_23 # 20180 # 20395 # 1 # ID=1825_23;partial=00;start_type=ATG;rbs_motif=AGGAG;rbs_spacer=5-10bp;gc_cont=0.407
NC_019916.1_25 # 20813 # 21559 # 1 # ID=1825_25;partial=00;start_type=ATG;rbs_motif=AGGAGG;rbs_spacer=5-10bp;gc_cont=0.461
NC_019916.1_26 # 21950 # 22609 # 1 # ID=1825_26;partial=00;start_type=ATG;rbs_motif=AGGAG;rbs_spacer=5-10bp;gc_cont=0.473
NC_019916.1_27 # 22616 # 24556 # 1 # ID=1825_27;partial=00;start_type=ATG;rbs_motif=GGA/GAG/AGG;rbs_spacer=11-12bp;gc_cont=0.477
NC_019916.1_28 # 24664 # 24921 # 1 # ID=1825_28;partial=00;start_type=ATG;rbs_motif=GGAGG;rbs_spacer=5-10bp;gc_cont=0.419
NC_019916.1_29 # 24921 # 25337 # 1 # ID=1825_29;partial=00;start_type=ATG;rbs_motif=AGGAGG;rbs_spacer=5-10bp;gc_cont=0.492
NC_019916.1_30 # 25340 # 25639 # 1 # ID=1825_30;partial=00;start_type=ATG;rbs_motif=GGAGG;rbs_spacer=5-10bp;gc_cont=0.437
NC_019916.1_31 # 25600 # 26091 # 1 # ID=1825_31;partial=00;start_type=ATG;rbs_motif=AGxAGG/AGGxGG;rbs_spacer=5-10bp;gc_cont=0.520
NC_019916.1_34 # 26687 # 27151 # 1 # ID=1825_34;partial=00;start_type=ATG;rbs_motif=GGA/GAG/AGG;rbs_spacer=5-10bp;gc_cont=0.432
NC_019916.1_35 # 27167 # 27487 # 1 # ID=1825_35;partial=00;start_type=ATG;rbs_motif=GGA/GAG/AGG;rbs_spacer=5-10bp;gc_cont=0.467
NC_019916.1_36 # 27471 # 27677 # 1 # ID=1825_36;partial=00;start_type=ATG;rbs_motif=GGAG/GAGG;rbs_spacer=5-10bp;gc_cont=0.415
NC_019916.1_37 # 27725 # 29155 # 1 # ID=1825_37;partial=00;start_type=ATG;rbs_motif=GGAGG;rbs_spacer=5-10bp;gc_cont=0.504
NC_019916.1_38 # 29166 # 29471 # 1 # ID=1825_38;partial=00;start_type=GTG;rbs_motif=None;rbs_spacer=None;gc_cont=0.441
NC_019916.1_40 # 29834 # 30253 # 1 # ID=1825_40;partial=00;start_type=ATG;rbs_motif=AGGA;rbs_spacer=5-10bp;gc_cont=0.455
NC_019916.1_42 # 30659 # 31102 # 1 # ID=1825_42;partial=00;start_type=ATG;rbs_motif=GGA/GAG/AGG;rbs_spacer=11-12bp;gc_cont=0.432
NC_019916.1_43 # 31095 # 32072 # 1 # ID=1825_43;partial=00;start_type=ATG;rbs_motif=GGAGG;rbs_spacer=5-10bp;gc_cont=0.464
NC_019916.1_44 # 32073 # 32468 # 1 # ID=1825_44;partial=00;start_type=ATG;rbs_motif=GGAGG;rbs_spacer=5-10bp;gc_cont=0.442
NC_019916.1_45 # 32601 # 32840 # 1 # ID=1825_45;partial=00;start_type=ATG;rbs_motif=GGAG/GAGG;rbs_spacer=5-10bp;gc_cont=0.475
NC_019916.1_46 # 32827 # 33183 # 1 # ID=1825_46;partial=00;start_type=ATG;rbs_motif=GGAGG;rbs_spacer=5-10bp;gc_cont=0.482
NC_019916.1_47 # 33158 # 33376 # 1 # ID=1825_47;partial=00;start_type=ATG;rbs_motif=3Base/5BMM;rbs_spacer=13-15bp;gc_cont=0.416
NC_019916.1_49 # 33703 # 33831 # 1 # ID=1825_49;partial=00;start_type=ATG;rbs_motif=GGAG/GAGG;rbs_spacer=5-10bp;gc_cont=0.380
NC_019916.1_50 # 33857 # 34030 # 1 # ID=1825_50;partial=00;start_type=ATG;rbs_motif=GGA/GAG/AGG;rbs_spacer=11-12bp;gc_cont=0.402
NC_019916.1_51 # 34030 # 34275 # 1 # ID=1825_51;partial=00;start_type=ATG;rbs_motif=AGxAGG/AGGxGG;rbs_spacer=5-10bp;gc_cont=0.484
NC_019916.1_52 # 34275 # 34634 # 1 # ID=1825_52;partial=00;start_type=ATG;rbs_motif=AGxAGG/AGGxGG;rbs_spacer=11-12bp;gc_cont=0.481
NC_019916.1_53 # 34621 # 34920 # 1 # ID=1825_53;partial=00;start_type=ATG;rbs_motif=AGxAGG/AGGxGG;rbs_spacer=5-10bp;gc_cont=0.513
NC_019916.1_54 # 34917 # 35108 # 1 # ID=1825_54;partial=00;start_type=ATG;rbs_motif=GGA/GAG/AGG;rbs_spacer=5-10bp;gc_cont=0.458
NC_019916.1_55 # 35077 # 35238 # 1 # ID=1825_55;partial=00;start_type=ATG;rbs_motif=GGA/GAG/AGG;rbs_spacer=5-10bp;gc_cont=0.389
NC_019916.1_56 # 35251 # 35685 # 1 # ID=1825_56;partial=00;start_type=ATG;rbs_motif=AGGAGG;rbs_spacer=5-10bp;gc_cont=0.467
NC_019916.1_57 # 35678 # 36124 # 1 # ID=1825_57;partial=00;start_type=ATG;rbs_motif=GGAGG;rbs_spacer=5-10bp;gc_cont=0.485
NC_019916.1_58 # 36117 # 36512 # 1 # ID=1825_58;partial=00;start_type=ATG;rbs_motif=GGAG/GAGG;rbs_spacer=5-10bp;gc_cont=0.535
NC_019916.1_59 # 36514 # 37032 # 1 # ID=1825_59;partial=00;start_type=ATG;rbs_motif=GGAGG;rbs_spacer=5-10bp;gc_cont=0.543
NC_019915.1_1 # 97 # 1401 # -1 # ID=1826_1;partial=00;start_type=ATG;rbs_motif=GGAG/GAGG;rbs_spacer=5-10bp;gc_cont=0.340
NC_019915.1_2 # 1470 # 2393 # -1 # ID=1826_2;partial=00;start_type=ATG;rbs_motif=AGGAG;rbs_spacer=5-10bp;gc_cont=0.327
NC_019915.1_3 # 2445 # 2585 # -1 # ID=1826_3;partial=00;start_type=ATG;rbs_motif=AGGAG;rbs_spacer=5-10bp;gc_cont=0.305
NC_019915.1_5 # 3450 # 3719 # 1 # ID=1826_5;partial=00;start_type=ATG;rbs_motif=GGA/GAG/AGG;rbs_spacer=5-10bp;gc_cont=0.252
NC_019915.1_6 # 3733 # 4452 # 1 # ID=1826_6;partial=00;start_type=GTG;rbs_motif=AGGAG;rbs_spacer=5-10bp;gc_cont=0.340
NC_019915.1_9 # 4740 # 4916 # 1 # ID=1826_9;partial=00;start_type=ATG;rbs_motif=AGGAG;rbs_spacer=5-10bp;gc_cont=0.333
NC_019915.1_10 # 4971 # 5246 # 1 # ID=1826_10;partial=00;start_type=ATG;rbs_motif=AGGAG;rbs_spacer=5-10bp;gc_cont=0.330
NC_019915.1_11 # 5218 # 5445 # 1 # ID=1826_11;partial=00;start_type=TTG;rbs_motif=AGGAG;rbs_spacer=5-10bp;gc_cont=0.346
NC_019915.1_12 # 5438 # 6082 # 1 # ID=1826_12;partial=00;start_type=ATG;rbs_motif=AGGAG;rbs_spacer=5-10bp;gc_cont=0.338
NC_019915.1_14 # 6504 # 6644 # 1 # ID=1826_14;partial=00;start_type=ATG;rbs_motif=GGA/GAG/AGG;rbs_spacer=5-10bp;gc_cont=0.326
NC_019915.1_15 # 6596 # 7057 # 1 # ID=1826_15;partial=00;start_type=TTG;rbs_motif=None;rbs_spacer=None;gc_cont=0.312
NC_019915.1_16 # 7058 # 7732 # 1 # ID=1826_16;partial=00;start_type=ATG;rbs_motif=AGxAG;rbs_spacer=5-10bp;gc_cont=0.394
NC_019915.1_17 # 7725 # 8525 # 1 # ID=1826_17;partial=00;start_type=ATG;rbs_motif=AGGAG;rbs_spacer=5-10bp;gc_cont=0.323
NC_019915.1_21 # 10284 # 10553 # 1 # ID=1826_21;partial=00;start_type=ATG;rbs_motif=AGGA/GGAG/GAGG;rbs_spacer=11-12bp;gc_cont=0.352
NC_019915.1_22 # 10562 # 10969 # 1 # ID=1826_22;partial=00;start_type=ATG;rbs_motif=GGAG/GAGG;rbs_spacer=5-10bp;gc_cont=0.333
NC_019915.1_23 # 10962 # 11156 # 1 # ID=1826_23;partial=00;start_type=ATG;rbs_motif=GGAG/GAGG;rbs_spacer=5-10bp;gc_cont=0.338
NC_019915.1_24 # 11157 # 11522 # 1 # ID=1826_24;partial=00;start_type=ATG;rbs_motif=GGAG/GAGG;rbs_spacer=5-10bp;gc_cont=0.374
NC_019915.1_25 # 11523 # 11720 # 1 # ID=1826_25;partial=00;start_type=ATG;rbs_motif=GGA/GAG/AGG;rbs_spacer=11-12bp;gc_cont=0.354
NC_019915.1_26 # 11723 # 12202 # 1 # ID=1826_26;partial=00;start_type=ATG;rbs_motif=AGGAG;rbs_spacer=5-10bp;gc_cont=0.388
NC_019915.1_27 # 12199 # 12384 # 1 # ID=1826_27;partial=00;start_type=ATG;rbs_motif=AGGAG;rbs_spacer=5-10bp;gc_cont=0.382
NC_019915.1_28 # 12381 # 12641 # 1 # ID=1826_28;partial=00;start_type=ATG;rbs_motif=GGAG/GAGG;rbs_spacer=5-10bp;gc_cont=0.337
NC_019915.1_29 # 12625 # 12804 # 1 # ID=1826_29;partial=00;start_type=ATG;rbs_motif=GGAG/GAGG;rbs_spacer=5-10bp;gc_cont=0.306
NC_019915.1_30 # 12806 # 13231 # 1 # ID=1826_30;partial=00;start_type=ATG;rbs_motif=AGGAG;rbs_spacer=5-10bp;gc_cont=0.362
NC_019915.1_31 # 13280 # 13462 # 1 # ID=1826_31;partial=00;start_type=ATG;rbs_motif=AGGAG;rbs_spacer=5-10bp;gc_cont=0.306
NC_019915.1_33 # 13629 # 14075 # 1 # ID=1826_33;partial=00;start_type=ATG;rbs_motif=GGAG/GAGG;rbs_spacer=5-10bp;gc_cont=0.342
NC_019915.1_35 # 15199 # 15669 # 1 # ID=1826_35;partial=00;start_type=ATG;rbs_motif=AGGAG;rbs_spacer=5-10bp;gc_cont=0.372
NC_019915.1_36 # 15656 # 17413 # 1 # ID=1826_36;partial=00;start_type=ATG;rbs_motif=None;rbs_spacer=None;gc_cont=0.338
NC_019915.1_37 # 17427 # 17621 # 1 # ID=1826_37;partial=00;start_type=ATG;rbs_motif=GGAG/GAGG;rbs_spacer=5-10bp;gc_cont=0.374
NC_019915.1_40 # 19445 # 20803 # 1 # ID=1826_40;partial=00;start_type=ATG;rbs_motif=AGGAG;rbs_spacer=5-10bp;gc_cont=0.377
NC_019915.1_43 # 21617 # 21883 # 1 # ID=1826_43;partial=00;start_type=ATG;rbs_motif=None;rbs_spacer=None;gc_cont=0.371
NC_019915.1_44 # 21903 # 22292 # 1 # ID=1826_44;partial=00;start_type=ATG;rbs_motif=GGA/GAG/AGG;rbs_spacer=5-10bp;gc_cont=0.292
NC_019915.1_45 # 22305 # 22934 # 1 # ID=1826_45;partial=00;start_type=ATG;rbs_motif=AGGAG;rbs_spacer=5-10bp;gc_cont=0.378
NC_019915.1_47 # 23202 # 23564 # 1 # ID=1826_47;partial=00;start_type=ATG;rbs_motif=AGGAG;rbs_spacer=5-10bp;gc_cont=0.339
NC_019915.1_48 # 23597 # 23749 # 1 # ID=1826_48;partial=00;start_type=ATG;rbs_motif=GGA/GAG/AGG;rbs_spacer=5-10bp;gc_cont=0.340
NC_019915.1_49 # 23778 # 25574 # 1 # ID=1826_49;partial=00;start_type=ATG;rbs_motif=AGGAG;rbs_spacer=5-10bp;gc_cont=0.391
NC_019915.1_50 # 25549 # 27282 # 1 # ID=1826_50;partial=00;start_type=ATG;rbs_motif=None;rbs_spacer=None;gc_cont=0.345
NC_019915.1_51 # 27234 # 28670 # 1 # ID=1826_51;partial=00;start_type=GTG;rbs_motif=None;rbs_spacer=None;gc_cont=0.402
NC_019915.1_54 # 31067 # 31240 # 1 # ID=1826_54;partial=00;start_type=ATG;rbs_motif=None;rbs_spacer=None;gc_cont=0.305
NC_019915.1_59 # 35369 # 35776 # 1 # ID=1826_59;partial=00;start_type=ATG;rbs_motif=GGAG/GAGG;rbs_spacer=5-10bp;gc_cont=0.328
NC_019915.1_60 # 35877 # 37259 # 1 # ID=1826_60;partial=00;start_type=ATG;rbs_motif=GGAG/GAGG;rbs_spacer=5-10bp;gc_cont=0.347
NC_019915.1_61 # 37271 # 37630 # 1 # ID=1826_61;partial=00;start_type=ATG;rbs_motif=AGGAG;rbs_spacer=5-10bp;gc_cont=0.281
NC_019915.1_62 # 37623 # 37769 # 1 # ID=1826_62;partial=00;start_type=ATG;rbs_motif=GGAG/GAGG;rbs_spacer=5-10bp;gc_cont=0.306
NC_019915.1_64 # 38218 # 38847 # 1 # ID=1826_64;partial=00;start_type=ATG;rbs_motif=AGGAG;rbs_spacer=5-10bp;gc_cont=0.357
NC_019915.1_65 # 38909 # 39454 # 1 # ID=1826_65;partial=00;start_type=ATG;rbs_motif=AGGAG;rbs_spacer=5-10bp;gc_cont=0.286
NC_019915.1_66 # 39802 # 40614 # 1 # ID=1826_66;partial=00;start_type=ATG;rbs_motif=None;rbs_spacer=None;gc_cont=0.365
NC_019914.1_2 # 1610 # 2353 # -1 # ID=1827_2;partial=00;start_type=ATG;rbs_motif=AGGA/GGAG/GAGG;rbs_spacer=11-12bp;gc_cont=0.246
NC_019914.1_3 # 2476 # 3558 # -1 # ID=1827_3;partial=00;start_type=ATG;rbs_motif=GGA/GAG/AGG;rbs_spacer=11-12bp;gc_cont=0.307
NC_019914.1_4 # 3581 # 4039 # -1 # ID=1827_4;partial=00;start_type=GTG;rbs_motif=AGGA;rbs_spacer=5-10bp;gc_cont=0.288
NC_019914.1_5 # 4537 # 4728 # 1 # ID=1827_5;partial=00;start_type=ATG;rbs_motif=GGAG/GAGG;rbs_spacer=5-10bp;gc_cont=0.370
NC_019914.1_6 # 4780 # 5499 # 1 # ID=1827_6;partial=00;start_type=ATG;rbs_motif=AGGAG;rbs_spacer=5-10bp;gc_cont=0.333
NC_019914.1_7 # 5500 # 5631 # 1 # ID=1827_7;partial=00;start_type=ATG;rbs_motif=AGGAG;rbs_spacer=5-10bp;gc_cont=0.348
NC_019914.1_8 # 5606 # 5839 # 1 # ID=1827_8;partial=00;start_type=GTG;rbs_motif=AGGAG;rbs_spacer=5-10bp;gc_cont=0.338
NC_019914.1_9 # 5852 # 6022 # 1 # ID=1827_9;partial=00;start_type=ATG;rbs_motif=AGGAG;rbs_spacer=5-10bp;gc_cont=0.339
NC_019914.1_10 # 6025 # 6312 # 1 # ID=1827_10;partial=00;start_type=ATG;rbs_motif=GGAG/GAGG;rbs_spacer=5-10bp;gc_cont=0.299
NC_019914.1_11 # 6395 # 6625 # 1 # ID=1827_11;partial=00;start_type=TTG;rbs_motif=AGGAG;rbs_spacer=5-10bp;gc_cont=0.286
NC_019914.1_13 # 8608 # 9498 # 1 # ID=1827_13;partial=00;start_type=ATG;rbs_motif=None;rbs_spacer=None;gc_cont=0.361
NC_019914.1_14 # 9710 # 10201 # 1 # ID=1827_14;partial=00;start_type=ATG;rbs_motif=None;rbs_spacer=None;gc_cont=0.339
NC_019914.1_15 # 10198 # 10791 # 1 # ID=1827_15;partial=00;start_type=ATG;rbs_motif=AGGAG;rbs_spacer=5-10bp;gc_cont=0.322
NC_019914.1_16 # 10803 # 11267 # 1 # ID=1827_16;partial=00;start_type=ATG;rbs_motif=AGGAG;rbs_spacer=5-10bp;gc_cont=0.363
NC_019914.1_17 # 11282 # 11485 # 1 # ID=1827_17;partial=00;start_type=ATG;rbs_motif=AGGAG;rbs_spacer=5-10bp;gc_cont=0.363
NC_019914.1_18 # 11482 # 11679 # 1 # ID=1827_18;partial=00;start_type=GTG;rbs_motif=GGAG/GAGG;rbs_spacer=5-10bp;gc_cont=0.313
NC_019914.1_19 # 11714 # 12601 # 1 # ID=1827_19;partial=00;start_type=ATG;rbs_motif=GGAG/GAGG;rbs_spacer=5-10bp;gc_cont=0.325
NC_019914.1_20 # 12594 # 12818 # 1 # ID=1827_20;partial=00;start_type=ATG;rbs_motif=GGAG/GAGG;rbs_spacer=5-10bp;gc_cont=0.338
NC_019914.1_21 # 12821 # 12922 # 1 # ID=1827_21;partial=00;start_type=ATG;rbs_motif=GGAG/GAGG;rbs_spacer=5-10bp;gc_cont=0.314
NC_019914.1_22 # 12964 # 13209 # 1 # ID=1827_22;partial=00;start_type=ATG;rbs_motif=AGGAG;rbs_spacer=5-10bp;gc_cont=0.301
NC_019914.1_24 # 13486 # 13653 # 1 # ID=1827_24;partial=00;start_type=ATG;rbs_motif=GGAG/GAGG;rbs_spacer=5-10bp;gc_cont=0.351
NC_019914.1_25 # 13650 # 14096 # 1 # ID=1827_25;partial=00;start_type=ATG;rbs_motif=GGAG/GAGG;rbs_spacer=5-10bp;gc_cont=0.322
NC_019914.1_26 # 14167 # 14664 # 1 # ID=1827_26;partial=00;start_type=ATG;rbs_motif=GGAG/GAGG;rbs_spacer=5-10bp;gc_cont=0.333
NC_019914.1_27 # 14664 # 15071 # 1 # ID=1827_27;partial=00;start_type=GTG;rbs_motif=None;rbs_spacer=None;gc_cont=0.299
NC_019914.1_28 # 15331 # 15792 # 1 # ID=1827_28;partial=00;start_type=ATG;rbs_motif=GGAG/GAGG;rbs_spacer=5-10bp;gc_cont=0.279
NC_019914.1_29 # 15903 # 16328 # 1 # ID=1827_29;partial=00;start_type=ATG;rbs_motif=None;rbs_spacer=None;gc_cont=0.352
NC_019914.1_30 # 16482 # 17621 # 1 # ID=1827_30;partial=00;start_type=ATG;rbs_motif=None;rbs_spacer=None;gc_cont=0.336
NC_019914.1_31 # 17622 # 19073 # 1 # ID=1827_31;partial=00;start_type=ATG;rbs_motif=GGA/GAG/AGG;rbs_spacer=5-10bp;gc_cont=0.323
NC_019914.1_32 # 19057 # 20094 # 1 # ID=1827_32;partial=00;start_type=ATG;rbs_motif=GGA/GAG/AGG;rbs_spacer=11-12bp;gc_cont=0.345
NC_019914.1_33 # 20087 # 20236 # 1 # ID=1827_33;partial=00;start_type=TTG;rbs_motif=AGGA/GGAG/GAGG;rbs_spacer=11-12bp;gc_cont=0.273
NC_019914.1_35 # 20951 # 21862 # 1 # ID=1827_35;partial=00;start_type=ATG;rbs_motif=GGAG/GAGG;rbs_spacer=5-10bp;gc_cont=0.365
NC_019914.1_36 # 21890 # 22225 # 1 # ID=1827_36;partial=00;start_type=ATG;rbs_motif=GGA/GAG/AGG;rbs_spacer=5-10bp;gc_cont=0.336
NC_019914.1_37 # 22222 # 22536 # 1 # ID=1827_37;partial=00;start_type=TTG;rbs_motif=None;rbs_spacer=None;gc_cont=0.343
NC_019914.1_38 # 22526 # 22876 # 1 # ID=1827_38;partial=00;start_type=ATG;rbs_motif=AGGAG;rbs_spacer=5-10bp;gc_cont=0.322
NC_019914.1_40 # 23297 # 23896 # 1 # ID=1827_40;partial=00;start_type=ATG;rbs_motif=GGAG/GAGG;rbs_spacer=5-10bp;gc_cont=0.348
NC_019914.1_41 # 23965 # 24336 # 1 # ID=1827_41;partial=00;start_type=ATG;rbs_motif=GGAG/GAGG;rbs_spacer=5-10bp;gc_cont=0.331
NC_019914.1_42 # 24366 # 24731 # 1 # ID=1827_42;partial=00;start_type=ATG;rbs_motif=None;rbs_spacer=None;gc_cont=0.301
NC_019914.1_43 # 24731 # 28123 # 1 # ID=1827_43;partial=00;start_type=GTG;rbs_motif=AGGAG;rbs_spacer=5-10bp;gc_cont=0.357
NC_019914.1_44 # 28136 # 29092 # 1 # ID=1827_44;partial=00;start_type=ATG;rbs_motif=AGGAG;rbs_spacer=5-10bp;gc_cont=0.317
NC_019914.1_47 # 32250 # 33446 # 1 # ID=1827_47;partial=00;start_type=ATG;rbs_motif=AGGAG;rbs_spacer=5-10bp;gc_cont=0.326
NC_019914.1_49 # 34009 # 35946 # 1 # ID=1827_49;partial=00;start_type=ATG;rbs_motif=AGGA;rbs_spacer=5-10bp;gc_cont=0.365
NC_019914.1_50 # 35999 # 37345 # 1 # ID=1827_50;partial=00;start_type=ATG;rbs_motif=GGAG/GAGG;rbs_spacer=5-10bp;gc_cont=0.336
NC_019914.1_51 # 37406 # 37702 # 1 # ID=1827_51;partial=00;start_type=ATG;rbs_motif=None;rbs_spacer=None;gc_cont=0.350
NC_019914.1_53 # 37894 # 38181 # 1 # ID=1827_53;partial=00;start_type=ATG;rbs_motif=AGGAG;rbs_spacer=5-10bp;gc_cont=0.382
NC_019914.1_54 # 38194 # 39930 # 1 # ID=1827_54;partial=00;start_type=ATG;rbs_motif=AGGAG;rbs_spacer=5-10bp;gc_cont=0.364
NC_019913.1_24 # 10934 # 11341 # -1 # ID=1828_24;partial=00;start_type=ATG;rbs_motif=GGAGG;rbs_spacer=5-10bp;gc_cont=0.463
NC_019913.1_26 # 11615 # 11872 # -1 # ID=1828_26;partial=00;start_type=ATG;rbs_motif=AGxAG;rbs_spacer=5-10bp;gc_cont=0.469
NC_019913.1_60 # 33270 # 33776 # 1 # ID=1828_60;partial=00;start_type=TTG;rbs_motif=GGAGG;rbs_spacer=5-10bp;gc_cont=0.489
NC_019913.1_80 # 48664 # 48975 # -1 # ID=1828_80;partial=00;start_type=ATG;rbs_motif=AGGAGG;rbs_spacer=5-10bp;gc_cont=0.417
NC_019913.1_82 # 49309 # 50118 # -1 # ID=1828_82;partial=00;start_type=ATG;rbs_motif=AGGAGG;rbs_spacer=5-10bp;gc_cont=0.493
NC_019913.1_84 # 50272 # 51408 # -1 # ID=1828_84;partial=00;start_type=ATG;rbs_motif=AGGAGG;rbs_spacer=5-10bp;gc_cont=0.489
NC_019913.1_86 # 52124 # 52321 # 1 # ID=1828_86;partial=00;start_type=ATG;rbs_motif=AGGAG;rbs_spacer=5-10bp;gc_cont=0.525
NC_019913.1_111 # 66317 # 66484 # 1 # ID=1828_111;partial=00;start_type=ATG;rbs_motif=AGGAG;rbs_spacer=5-10bp;gc_cont=0.458
NC_019913.1_136 # 77127 # 78113 # 1 # ID=1828_136;partial=00;start_type=ATG;rbs_motif=AGGAGG;rbs_spacer=5-10bp;gc_cont=0.513
NC_019913.1_151 # 83950 # 84144 # 1 # ID=1828_151;partial=00;start_type=ATG;rbs_motif=GGAG/GAGG;rbs_spacer=5-10bp;gc_cont=0.487
NC_019913.1_152 # 84162 # 84488 # 1 # ID=1828_152;partial=00;start_type=ATG;rbs_motif=GGA/GAG/AGG;rbs_spacer=5-10bp;gc_cont=0.486
NC_019913.1_162 # 88211 # 88381 # 1 # ID=1828_162;partial=00;start_type=ATG;rbs_motif=GGA/GAG/AGG;rbs_spacer=11-12bp;gc_cont=0.450
NC_019913.1_167 # 89746 # 89883 # 1 # ID=1828_167;partial=00;start_type=ATG;rbs_motif=AGGAG;rbs_spacer=5-10bp;gc_cont=0.500
NC_019912.1_2 # 791 # 6151 # 1 # ID=1829_2;partial=00;start_type=ATG;rbs_motif=TAA;rbs_spacer=3bp;gc_cont=0.389
NC_019912.1_4 # 6489 # 7298 # 1 # ID=1829_4;partial=00;start_type=ATG;rbs_motif=TAA;rbs_spacer=5bp;gc_cont=0.400
NC_019912.1_5 # 7379 # 8761 # -1 # ID=1829_5;partial=00;start_type=ATG;rbs_motif=None;rbs_spacer=None;gc_cont=0.352
NC_019912.1_6 # 8761 # 9393 # -1 # ID=1829_6;partial=00;start_type=ATG;rbs_motif=AAAA;rbs_spacer=4bp;gc_cont=0.351
NC_019912.1_8 # 10008 # 10244 # 1 # ID=1829_8;partial=00;start_type=ATG;rbs_motif=AAAA;rbs_spacer=12bp;gc_cont=0.321
NC_019912.1_9 # 10237 # 10506 # 1 # ID=1829_9;partial=00;start_type=ATG;rbs_motif=None;rbs_spacer=None;gc_cont=0.396
NC_019912.1_10 # 10506 # 10679 # 1 # ID=1829_10;partial=00;start_type=ATG;rbs_motif=None;rbs_spacer=None;gc_cont=0.351
NC_019912.1_11 # 10692 # 11177 # 1 # ID=1829_11;partial=00;start_type=ATG;rbs_motif=TAA;rbs_spacer=12bp;gc_cont=0.348
NC_019912.1_12 # 11188 # 11391 # 1 # ID=1829_12;partial=00;start_type=ATG;rbs_motif=TAAA;rbs_spacer=13bp;gc_cont=0.348
NC_019912.1_13 # 11378 # 12034 # 1 # ID=1829_13;partial=00;start_type=ATG;rbs_motif=None;rbs_spacer=None;gc_cont=0.391
NC_019912.1_14 # 12034 # 12348 # 1 # ID=1829_14;partial=00;start_type=ATG;rbs_motif=None;rbs_spacer=None;gc_cont=0.359
NC_019912.1_15 # 12377 # 12910 # 1 # ID=1829_15;partial=00;start_type=ATG;rbs_motif=TAA;rbs_spacer=5bp;gc_cont=0.352
NC_019912.1_16 # 12913 # 13500 # 1 # ID=1829_16;partial=00;start_type=ATG;rbs_motif=TACAA;rbs_spacer=15bp;gc_cont=0.323
NC_019912.1_17 # 13500 # 14333 # 1 # ID=1829_17;partial=00;start_type=ATG;rbs_motif=TAAA;rbs_spacer=8bp;gc_cont=0.357
NC_019912.1_18 # 14396 # 15091 # 1 # ID=1829_18;partial=00;start_type=ATG;rbs_motif=None;rbs_spacer=None;gc_cont=0.348
NC_019912.1_19 # 15201 # 15713 # 1 # ID=1829_19;partial=00;start_type=ATG;rbs_motif=TAA;rbs_spacer=5bp;gc_cont=0.351
NC_019912.1_20 # 16325 # 16834 # 1 # ID=1829_20;partial=00;start_type=TTG;rbs_motif=TAA;rbs_spacer=12bp;gc_cont=0.394
NC_019912.1_21 # 16965 # 17165 # 1 # ID=1829_21;partial=00;start_type=ATG;rbs_motif=TAA;rbs_spacer=6bp;gc_cont=0.363
NC_019912.1_22 # 17194 # 18537 # 1 # ID=1829_22;partial=00;start_type=ATG;rbs_motif=AAA;rbs_spacer=4bp;gc_cont=0.385
NC_019912.1_23 # 18534 # 18734 # 1 # ID=1829_23;partial=00;start_type=ATG;rbs_motif=AAAA;rbs_spacer=3bp;gc_cont=0.284
NC_019912.1_24 # 18731 # 18946 # 1 # ID=1829_24;partial=00;start_type=ATG;rbs_motif=TAAAAA;rbs_spacer=13bp;gc_cont=0.356
NC_019912.1_25 # 18886 # 19173 # 1 # ID=1829_25;partial=00;start_type=ATG;rbs_motif=AATAA;rbs_spacer=4bp;gc_cont=0.365
NC_019912.1_26 # 19152 # 19316 # 1 # ID=1829_26;partial=00;start_type=ATG;rbs_motif=TAA;rbs_spacer=13bp;gc_cont=0.352
NC_019912.1_28 # 19884 # 20039 # 1 # ID=1829_28;partial=00;start_type=GTG;rbs_motif=None;rbs_spacer=None;gc_cont=0.346
NC_019912.1_29 # 20039 # 20191 # 1 # ID=1829_29;partial=00;start_type=ATG;rbs_motif=None;rbs_spacer=None;gc_cont=0.314
NC_019912.1_30 # 20544 # 20708 # 1 # ID=1829_30;partial=00;start_type=ATG;rbs_motif=TAA;rbs_spacer=5bp;gc_cont=0.345
NC_019912.1_31 # 20826 # 21104 # 1 # ID=1829_31;partial=00;start_type=ATG;rbs_motif=TAA;rbs_spacer=12bp;gc_cont=0.373
NC_019912.1_32 # 21406 # 21648 # 1 # ID=1829_32;partial=00;start_type=ATG;rbs_motif=TAA;rbs_spacer=4bp;gc_cont=0.313
NC_019912.1_33 # 22162 # 22377 # -1 # ID=1829_33;partial=00;start_type=ATG;rbs_motif=None;rbs_spacer=None;gc_cont=0.380
NC_019912.1_34 # 23115 # 23399 # 1 # ID=1829_34;partial=00;start_type=ATG;rbs_motif=AATAA;rbs_spacer=13bp;gc_cont=0.375
NC_019912.1_35 # 23341 # 23634 # 1 # ID=1829_35;partial=00;start_type=ATG;rbs_motif=TAA;rbs_spacer=5bp;gc_cont=0.293
NC_019912.1_36 # 23634 # 23903 # 1 # ID=1829_36;partial=00;start_type=ATG;rbs_motif=AAAAA;rbs_spacer=11bp;gc_cont=0.374
NC_019912.1_38 # 24652 # 25971 # 1 # ID=1829_38;partial=00;start_type=ATG;rbs_motif=AAA;rbs_spacer=3bp;gc_cont=0.395
NC_019912.1_39 # 25986 # 27458 # 1 # ID=1829_39;partial=00;start_type=ATG;rbs_motif=None;rbs_spacer=None;gc_cont=0.379
NC_019912.1_40 # 27462 # 28487 # 1 # ID=1829_40;partial=00;start_type=ATG;rbs_motif=AAAA;rbs_spacer=12bp;gc_cont=0.410
NC_019912.1_41 # 28496 # 28696 # 1 # ID=1829_41;partial=00;start_type=ATG;rbs_motif=None;rbs_spacer=None;gc_cont=0.393
NC_019912.1_42 # 28797 # 29420 # 1 # ID=1829_42;partial=00;start_type=ATG;rbs_motif=TAA;rbs_spacer=3bp;gc_cont=0.412
NC_019912.1_43 # 29497 # 30333 # 1 # ID=1829_43;partial=00;start_type=ATG;rbs_motif=None;rbs_spacer=None;gc_cont=0.392
NC_019912.1_44 # 30370 # 30735 # 1 # ID=1829_44;partial=00;start_type=ATG;rbs_motif=TAA;rbs_spacer=3bp;gc_cont=0.413
NC_019912.1_45 # 30739 # 31071 # 1 # ID=1829_45;partial=00;start_type=ATG;rbs_motif=TAA;rbs_spacer=3bp;gc_cont=0.429
NC_019912.1_46 # 31071 # 31487 # 1 # ID=1829_46;partial=00;start_type=ATG;rbs_motif=None;rbs_spacer=None;gc_cont=0.424
NC_019912.1_47 # 31484 # 31885 # 1 # ID=1829_47;partial=00;start_type=ATG;rbs_motif=None;rbs_spacer=None;gc_cont=0.386
NC_019912.1_48 # 31904 # 32569 # 1 # ID=1829_48;partial=00;start_type=ATG;rbs_motif=None;rbs_spacer=None;gc_cont=0.407
NC_019912.1_50 # 33075 # 33347 # 1 # ID=1829_50;partial=00;start_type=ATG;rbs_motif=None;rbs_spacer=None;gc_cont=0.385
NC_019912.1_51 # 33350 # 36193 # 1 # ID=1829_51;partial=00;start_type=TTG;rbs_motif=None;rbs_spacer=None;gc_cont=0.425
NC_019910.1_1 # 1 # 297 # 1 # ID=1830_1;partial=10;start_type=Edge;rbs_motif=None;rbs_spacer=None;gc_cont=0.441
NC_019910.1_2 # 393 # 2678 # 1 # ID=1830_2;partial=00;start_type=ATG;rbs_motif=None;rbs_spacer=None;gc_cont=0.420
NC_019910.1_3 # 2728 # 4866 # 1 # ID=1830_3;partial=00;start_type=ATG;rbs_motif=GGAG/GAGG;rbs_spacer=5-10bp;gc_cont=0.479
NC_019910.1_6 # 10415 # 10753 # 1 # ID=1830_6;partial=00;start_type=ATG;rbs_motif=AGGAG;rbs_spacer=5-10bp;gc_cont=0.484
NC_019910.1_10 # 12448 # 13143 # 1 # ID=1830_10;partial=00;start_type=ATG;rbs_motif=GGAG/GAGG;rbs_spacer=5-10bp;gc_cont=0.463
NC_019910.1_11 # 13146 # 13850 # 1 # ID=1830_11;partial=00;start_type=ATG;rbs_motif=GGAG/GAGG;rbs_spacer=5-10bp;gc_cont=0.539
NC_019910.1_12 # 13828 # 14706 # 1 # ID=1830_12;partial=00;start_type=ATG;rbs_motif=AGxAGG/AGGxGG;rbs_spacer=5-10bp;gc_cont=0.387
NC_019910.1_14 # 16956 # 18851 # 1 # ID=1830_14;partial=00;start_type=ATG;rbs_motif=AGGA;rbs_spacer=5-10bp;gc_cont=0.537
NC_019910.1_15 # 18935 # 19633 # 1 # ID=1830_15;partial=00;start_type=ATG;rbs_motif=GGA/GAG/AGG;rbs_spacer=5-10bp;gc_cont=0.452
NC_019910.1_16 # 19654 # 20187 # 1 # ID=1830_16;partial=00;start_type=ATG;rbs_motif=GGAG/GAGG;rbs_spacer=5-10bp;gc_cont=0.528
NC_019910.1_21 # 23188 # 24066 # 1 # ID=1830_21;partial=00;start_type=ATG;rbs_motif=AGGA;rbs_spacer=5-10bp;gc_cont=0.513
NC_019910.1_23 # 25589 # 25909 # 1 # ID=1830_23;partial=00;start_type=ATG;rbs_motif=AGGAG;rbs_spacer=5-10bp;gc_cont=0.486
NC_019910.1_24 # 26041 # 26355 # 1 # ID=1830_24;partial=00;start_type=ATG;rbs_motif=AGGAG;rbs_spacer=5-10bp;gc_cont=0.483
NC_019910.1_25 # 26416 # 26640 # 1 # ID=1830_25;partial=00;start_type=ATG;rbs_motif=GGAG/GAGG;rbs_spacer=5-10bp;gc_cont=0.480
NC_019910.1_27 # 27107 # 27343 # 1 # ID=1830_27;partial=00;start_type=ATG;rbs_motif=GGAG/GAGG;rbs_spacer=5-10bp;gc_cont=0.494
NC_019910.1_29 # 27788 # 28108 # 1 # ID=1830_29;partial=00;start_type=ATG;rbs_motif=GGAG/GAGG;rbs_spacer=5-10bp;gc_cont=0.567
NC_019910.1_30 # 28114 # 28536 # 1 # ID=1830_30;partial=00;start_type=ATG;rbs_motif=GGA/GAG/AGG;rbs_spacer=3-4bp;gc_cont=0.492
NC_019910.1_31 # 28578 # 28745 # 1 # ID=1830_31;partial=00;start_type=ATG;rbs_motif=GGAG/GAGG;rbs_spacer=5-10bp;gc_cont=0.488
NC_019910.1_32 # 28784 # 29512 # 1 # ID=1830_32;partial=00;start_type=ATG;rbs_motif=GGxGG;rbs_spacer=5-10bp;gc_cont=0.542
NC_019910.1_33 # 29514 # 30164 # -1 # ID=1830_33;partial=00;start_type=GTG;rbs_motif=GGAG/GAGG;rbs_spacer=5-10bp;gc_cont=0.496
NC_019910.1_34 # 30194 # 30694 # 1 # ID=1830_34;partial=00;start_type=ATG;rbs_motif=GGA/GAG/AGG;rbs_spacer=5-10bp;gc_cont=0.503
NC_019910.1_37 # 31967 # 33475 # 1 # ID=1830_37;partial=00;start_type=ATG;rbs_motif=GGAG/GAGG;rbs_spacer=5-10bp;gc_cont=0.507
NC_019910.1_40 # 34934 # 35923 # 1 # ID=1830_40;partial=00;start_type=ATG;rbs_motif=GGAG/GAGG;rbs_spacer=5-10bp;gc_cont=0.512
NC_019910.1_41 # 35928 # 36350 # 1 # ID=1830_41;partial=00;start_type=ATG;rbs_motif=GGA/GAG/AGG;rbs_spacer=5-10bp;gc_cont=0.525
NC_019910.1_43 # 36861 # 37730 # 1 # ID=1830_43;partial=00;start_type=ATG;rbs_motif=GGAG/GAGG;rbs_spacer=5-10bp;gc_cont=0.511
NC_019910.1_44 # 37800 # 39020 # 1 # ID=1830_44;partial=00;start_type=ATG;rbs_motif=GGAG/GAGG;rbs_spacer=5-10bp;gc_cont=0.519
NC_019910.1_47 # 42012 # 42806 # 1 # ID=1830_47;partial=00;start_type=ATG;rbs_motif=GGA/GAG/AGG;rbs_spacer=5-10bp;gc_cont=0.506
NC_019910.1_49 # 43767 # 45431 # 1 # ID=1830_49;partial=00;start_type=ATG;rbs_motif=AGGA;rbs_spacer=5-10bp;gc_cont=0.544
NC_019910.1_50 # 45474 # 45833 # 1 # ID=1830_50;partial=00;start_type=ATG;rbs_motif=GGAG/GAGG;rbs_spacer=5-10bp;gc_cont=0.500
NC_019910.1_51 # 45835 # 46005 # 1 # ID=1830_51;partial=00;start_type=ATG;rbs_motif=GGA/GAG/AGG;rbs_spacer=5-10bp;gc_cont=0.520
NC_019910.1_52 # 45998 # 48199 # 1 # ID=1830_52;partial=00;start_type=ATG;rbs_motif=AGxAGG/AGGxGG;rbs_spacer=5-10bp;gc_cont=0.532
NC_019910.1_53 # 48242 # 48568 # 1 # ID=1830_53;partial=00;start_type=ATG;rbs_motif=GGAG/GAGG;rbs_spacer=5-10bp;gc_cont=0.508
NC_019910.1_55 # 48991 # 49368 # 1 # ID=1830_55;partial=00;start_type=ATG;rbs_motif=GGA/GAG/AGG;rbs_spacer=5-10bp;gc_cont=0.542
NC_019910.1_56 # 49365 # 49652 # 1 # ID=1830_56;partial=00;start_type=ATG;rbs_motif=GGAGG;rbs_spacer=5-10bp;gc_cont=0.486
NC_019910.1_59 # 50988 # 51302 # 1 # ID=1830_59;partial=00;start_type=ATG;rbs_motif=AGGAG;rbs_spacer=5-10bp;gc_cont=0.489
NC_019910.1_60 # 51354 # 52220 # 1 # ID=1830_60;partial=00;start_type=ATG;rbs_motif=AGGA;rbs_spacer=5-10bp;gc_cont=0.519
NC_019910.1_61 # 52279 # 52941 # 1 # ID=1830_61;partial=00;start_type=ATG;rbs_motif=GGA/GAG/AGG;rbs_spacer=5-10bp;gc_cont=0.504
NC_019910.1_62 # 52943 # 53230 # 1 # ID=1830_62;partial=00;start_type=ATG;rbs_motif=GGAGG;rbs_spacer=5-10bp;gc_cont=0.465
NC_019910.1_63 # 53227 # 53508 # 1 # ID=1830_63;partial=00;start_type=ATG;rbs_motif=GGAGG;rbs_spacer=5-10bp;gc_cont=0.472
NC_019910.1_68 # 57073 # 57801 # 1 # ID=1830_68;partial=00;start_type=ATG;rbs_motif=GGAG/GAGG;rbs_spacer=5-10bp;gc_cont=0.484
NC_019910.1_70 # 58918 # 61254 # 1 # ID=1830_70;partial=00;start_type=ATG;rbs_motif=GGA/GAG/AGG;rbs_spacer=5-10bp;gc_cont=0.530
NC_019910.1_71 # 61257 # 61421 # 1 # ID=1830_71;partial=00;start_type=ATG;rbs_motif=AGGA;rbs_spacer=5-10bp;gc_cont=0.400
NC_019910.1_72 # 61418 # 61747 # 1 # ID=1830_72;partial=00;start_type=ATG;rbs_motif=GGA/GAG/AGG;rbs_spacer=11-12bp;gc_cont=0.500
NC_019910.1_73 # 61728 # 62006 # 1 # ID=1830_73;partial=00;start_type=ATG;rbs_motif=GGA/GAG/AGG;rbs_spacer=5-10bp;gc_cont=0.509
NC_019910.1_76 # 63468 # 63803 # 1 # ID=1830_76;partial=00;start_type=ATG;rbs_motif=AGGA;rbs_spacer=5-10bp;gc_cont=0.512
NC_019910.1_77 # 63882 # 65864 # 1 # ID=1830_77;partial=00;start_type=ATG;rbs_motif=AGGAG;rbs_spacer=5-10bp;gc_cont=0.461
NC_019910.1_78 # 65937 # 66857 # 1 # ID=1830_78;partial=00;start_type=ATG;rbs_motif=AGGAG;rbs_spacer=5-10bp;gc_cont=0.491
NC_019910.1_79 # 66867 # 67106 # 1 # ID=1830_79;partial=00;start_type=ATG;rbs_motif=GGAG/GAGG;rbs_spacer=5-10bp;gc_cont=0.550
NC_019910.1_82 # 68177 # 69235 # 1 # ID=1830_82;partial=00;start_type=ATG;rbs_motif=AGGA/GGAG/GAGG;rbs_spacer=11-12bp;gc_cont=0.531
NC_019910.1_83 # 69232 # 69438 # 1 # ID=1830_83;partial=00;start_type=ATG;rbs_motif=GGAG/GAGG;rbs_spacer=5-10bp;gc_cont=0.536
NC_019910.1_85 # 70177 # 70374 # 1 # ID=1830_85;partial=00;start_type=ATG;rbs_motif=AGGAG;rbs_spacer=5-10bp;gc_cont=0.525
NC_019910.1_86 # 70371 # 70550 # 1 # ID=1830_86;partial=00;start_type=ATG;rbs_motif=GGAGG;rbs_spacer=5-10bp;gc_cont=0.522
NC_019910.1_89 # 72795 # 75077 # 1 # ID=1830_89;partial=00;start_type=ATG;rbs_motif=GGAG/GAGG;rbs_spacer=5-10bp;gc_cont=0.532
NC_019910.1_90 # 75148 # 75441 # 1 # ID=1830_90;partial=00;start_type=ATG;rbs_motif=AGGAG;rbs_spacer=5-10bp;gc_cont=0.476
NC_019910.1_92 # 76556 # 76780 # 1 # ID=1830_92;partial=00;start_type=ATG;rbs_motif=GGA/GAG/AGG;rbs_spacer=5-10bp;gc_cont=0.498
NC_019910.1_93 # 76813 # 77628 # 1 # ID=1830_93;partial=00;start_type=TTG;rbs_motif=GGAG/GAGG;rbs_spacer=5-10bp;gc_cont=0.388
NC_019910.1_94 # 77712 # 78173 # 1 # ID=1830_94;partial=00;start_type=ATG;rbs_motif=AGGA;rbs_spacer=5-10bp;gc_cont=0.515
NC_019910.1_95 # 78179 # 78529 # 1 # ID=1830_95;partial=00;start_type=ATG;rbs_motif=GGAG/GAGG;rbs_spacer=5-10bp;gc_cont=0.444
NC_019910.1_97 # 78983 # 80590 # -1 # ID=1830_97;partial=00;start_type=ATG;rbs_motif=GGA/GAG/AGG;rbs_spacer=5-10bp;gc_cont=0.535
NC_019910.1_99 # 81101 # 81907 # -1 # ID=1830_99;partial=00;start_type=ATG;rbs_motif=GGAG/GAGG;rbs_spacer=5-10bp;gc_cont=0.480
NC_019910.1_100 # 81957 # 82481 # 1 # ID=1830_100;partial=00;start_type=ATG;rbs_motif=GGAG/GAGG;rbs_spacer=5-10bp;gc_cont=0.430
NC_019910.1_101 # 82441 # 82950 # 1 # ID=1830_101;partial=00;start_type=ATG;rbs_motif=GGAG/GAGG;rbs_spacer=5-10bp;gc_cont=0.496
NC_019910.1_102 # 83002 # 83592 # 1 # ID=1830_102;partial=00;start_type=ATG;rbs_motif=None;rbs_spacer=None;gc_cont=0.479
NC_019910.1_104 # 83890 # 84135 # 1 # ID=1830_104;partial=00;start_type=ATG;rbs_motif=GGxGG;rbs_spacer=5-10bp;gc_cont=0.533
NC_019910.1_105 # 84128 # 84373 # 1 # ID=1830_105;partial=00;start_type=ATG;rbs_motif=GGA/GAG/AGG;rbs_spacer=5-10bp;gc_cont=0.480
NC_019910.1_106 # 84381 # 84620 # 1 # ID=1830_106;partial=00;start_type=ATG;rbs_motif=GGA/GAG/AGG;rbs_spacer=5-10bp;gc_cont=0.487
NC_019910.1_107 # 84719 # 85765 # 1 # ID=1830_107;partial=00;start_type=ATG;rbs_motif=GGAG/GAGG;rbs_spacer=5-10bp;gc_cont=0.538
NC_019910.1_108 # 85792 # 86736 # -1 # ID=1830_108;partial=00;start_type=GTG;rbs_motif=GGAG/GAGG;rbs_spacer=5-10bp;gc_cont=0.494
NC_019910.1_109 # 86790 # 87494 # 1 # ID=1830_109;partial=00;start_type=ATG;rbs_motif=AGGAG;rbs_spacer=5-10bp;gc_cont=0.535
NC_019910.1_110 # 87557 # 88306 # 1 # ID=1830_110;partial=00;start_type=ATG;rbs_motif=GGAG/GAGG;rbs_spacer=5-10bp;gc_cont=0.480
NC_019910.1_111 # 88327 # 88614 # 1 # ID=1830_111;partial=00;start_type=ATG;rbs_motif=GGAG/GAGG;rbs_spacer=5-10bp;gc_cont=0.444
NC_019910.1_114 # 90381 # 91427 # 1 # ID=1830_114;partial=00;start_type=ATG;rbs_motif=GGAG/GAGG;rbs_spacer=5-10bp;gc_cont=0.515
NC_019910.1_116 # 91990 # 92544 # 1 # ID=1830_116;partial=00;start_type=ATG;rbs_motif=GGAG/GAGG;rbs_spacer=5-10bp;gc_cont=0.519
NC_019910.1_117 # 92544 # 93086 # 1 # ID=1830_117;partial=00;start_type=ATG;rbs_motif=GGAG/GAGG;rbs_spacer=5-10bp;gc_cont=0.477
NC_019910.1_119 # 94134 # 94463 # 1 # ID=1830_119;partial=00;start_type=ATG;rbs_motif=GGAG/GAGG;rbs_spacer=5-10bp;gc_cont=0.488
NC_019910.1_121 # 95960 # 96295 # 1 # ID=1830_121;partial=00;start_type=ATG;rbs_motif=AGGAG;rbs_spacer=5-10bp;gc_cont=0.500
NC_019910.1_122 # 96311 # 96631 # 1 # ID=1830_122;partial=00;start_type=ATG;rbs_motif=GGAG/GAGG;rbs_spacer=5-10bp;gc_cont=0.520
NC_019910.1_123 # 96759 # 97952 # 1 # ID=1830_123;partial=00;start_type=ATG;rbs_motif=GGAG/GAGG;rbs_spacer=5-10bp;gc_cont=0.501
NC_019910.1_125 # 98065 # 98277 # 1 # ID=1830_125;partial=00;start_type=ATG;rbs_motif=GGAG/GAGG;rbs_spacer=5-10bp;gc_cont=0.587
NC_019910.1_126 # 98279 # 98629 # 1 # ID=1830_126;partial=00;start_type=ATG;rbs_motif=GGAG/GAGG;rbs_spacer=5-10bp;gc_cont=0.484
NC_019910.1_127 # 98690 # 99298 # 1 # ID=1830_127;partial=00;start_type=ATG;rbs_motif=GGAG/GAGG;rbs_spacer=5-10bp;gc_cont=0.560
NC_019910.1_128 # 99340 # 99873 # 1 # ID=1830_128;partial=00;start_type=ATG;rbs_motif=GGxGG;rbs_spacer=5-10bp;gc_cont=0.472
NC_019910.1_129 # 99870 # 100058 # 1 # ID=1830_129;partial=00;start_type=ATG;rbs_motif=GGAGG;rbs_spacer=3-4bp;gc_cont=0.444
NC_019910.1_130 # 100055 # 100222 # 1 # ID=1830_130;partial=00;start_type=ATG;rbs_motif=AGGA;rbs_spacer=5-10bp;gc_cont=0.506
NC_019910.1_131 # 100219 # 100371 # 1 # ID=1830_131;partial=00;start_type=ATG;rbs_motif=GGAG/GAGG;rbs_spacer=5-10bp;gc_cont=0.444
NC_019910.1_133 # 101851 # 102066 # 1 # ID=1830_133;partial=00;start_type=ATG;rbs_motif=GGAG/GAGG;rbs_spacer=5-10bp;gc_cont=0.495
NC_019910.1_134 # 102071 # 102328 # 1 # ID=1830_134;partial=00;start_type=ATG;rbs_motif=GGA/GAG/AGG;rbs_spacer=5-10bp;gc_cont=0.457
NC_019910.1_135 # 102294 # 102548 # 1 # ID=1830_135;partial=00;start_type=ATG;rbs_motif=GGA/GAG/AGG;rbs_spacer=5-10bp;gc_cont=0.451
NC_019910.1_137 # 103202 # 105148 # -1 # ID=1830_137;partial=00;start_type=ATG;rbs_motif=GGAG/GAGG;rbs_spacer=5-10bp;gc_cont=0.517
NC_019910.1_138 # 105160 # 106548 # -1 # ID=1830_138;partial=00;start_type=ATG;rbs_motif=AGGAG;rbs_spacer=5-10bp;gc_cont=0.513
NC_019910.1_141 # 108130 # 108744 # 1 # ID=1830_141;partial=00;start_type=ATG;rbs_motif=AGGA;rbs_spacer=5-10bp;gc_cont=0.514
NC_019910.1_143 # 109374 # 109880 # -1 # ID=1830_143;partial=00;start_type=ATG;rbs_motif=GGxGG;rbs_spacer=5-10bp;gc_cont=0.511
NC_019910.1_144 # 109880 # 110221 # -1 # ID=1830_144;partial=00;start_type=ATG;rbs_motif=GGAG/GAGG;rbs_spacer=5-10bp;gc_cont=0.503
NC_019910.1_145 # 110292 # 110630 # -1 # ID=1830_145;partial=00;start_type=ATG;rbs_motif=GGA/GAG/AGG;rbs_spacer=5-10bp;gc_cont=0.534
NC_019910.1_146 # 110627 # 110944 # -1 # ID=1830_146;partial=00;start_type=ATG;rbs_motif=GGA/GAG/AGG;rbs_spacer=5-10bp;gc_cont=0.453
NC_019910.1_147 # 110941 # 111501 # -1 # ID=1830_147;partial=00;start_type=ATG;rbs_motif=AGGAG;rbs_spacer=5-10bp;gc_cont=0.531
NC_019910.1_148 # 111501 # 111842 # -1 # ID=1830_148;partial=00;start_type=ATG;rbs_motif=GGAG/GAGG;rbs_spacer=5-10bp;gc_cont=0.459
NC_019910.1_149 # 111907 # 112209 # -1 # ID=1830_149;partial=00;start_type=ATG;rbs_motif=GGAGG;rbs_spacer=5-10bp;gc_cont=0.518
NC_019910.1_150 # 112206 # 112838 # -1 # ID=1830_150;partial=00;start_type=ATG;rbs_motif=AGGAG;rbs_spacer=5-10bp;gc_cont=0.555
NC_019910.1_151 # 112839 # 113438 # -1 # ID=1830_151;partial=00;start_type=ATG;rbs_motif=GGAG/GAGG;rbs_spacer=5-10bp;gc_cont=0.535
NC_019910.1_152 # 113435 # 113677 # -1 # ID=1830_152;partial=00;start_type=ATG;rbs_motif=None;rbs_spacer=None;gc_cont=0.477
NC_019910.1_153 # 113728 # 114138 # -1 # ID=1830_153;partial=00;start_type=ATG;rbs_motif=GGA/GAG/AGG;rbs_spacer=11-12bp;gc_cont=0.526
NC_019910.1_154 # 114142 # 114453 # -1 # ID=1830_154;partial=00;start_type=ATG;rbs_motif=GGAG/GAGG;rbs_spacer=5-10bp;gc_cont=0.484
NC_019910.1_155 # 114456 # 114743 # -1 # ID=1830_155;partial=00;start_type=ATG;rbs_motif=GGAG/GAGG;rbs_spacer=5-10bp;gc_cont=0.483
NC_019910.1_159 # 118662 # 119246 # -1 # ID=1830_159;partial=00;start_type=ATG;rbs_motif=AGGA;rbs_spacer=5-10bp;gc_cont=0.417
NC_019910.1_160 # 119243 # 119731 # -1 # ID=1830_160;partial=00;start_type=ATG;rbs_motif=GGA/GAG/AGG;rbs_spacer=5-10bp;gc_cont=0.493
NC_019910.1_161 # 119774 # 119971 # -1 # ID=1830_161;partial=00;start_type=ATG;rbs_motif=AGGAG;rbs_spacer=5-10bp;gc_cont=0.434
NC_019910.1_162 # 120021 # 120530 # -1 # ID=1830_162;partial=00;start_type=ATG;rbs_motif=GGAG/GAGG;rbs_spacer=5-10bp;gc_cont=0.447
NC_019910.1_163 # 120649 # 120885 # -1 # ID=1830_163;partial=00;start_type=ATG;rbs_motif=None;rbs_spacer=None;gc_cont=0.502
NC_019910.1_165 # 121676 # 122068 # -1 # ID=1830_165;partial=00;start_type=ATG;rbs_motif=None;rbs_spacer=None;gc_cont=0.443
NC_019910.1_166 # 122098 # 122523 # -1 # ID=1830_166;partial=00;start_type=ATG;rbs_motif=AGGAG;rbs_spacer=5-10bp;gc_cont=0.531
NC_019910.1_167 # 122492 # 122797 # -1 # ID=1830_167;partial=00;start_type=ATG;rbs_motif=GGAG/GAGG;rbs_spacer=5-10bp;gc_cont=0.458
NC_019910.1_168 # 122849 # 124411 # -1 # ID=1830_168;partial=00;start_type=ATG;rbs_motif=GGA/GAG/AGG;rbs_spacer=5-10bp;gc_cont=0.515
NC_019910.1_169 # 124443 # 127202 # -1 # ID=1830_169;partial=00;start_type=ATG;rbs_motif=AGGA;rbs_spacer=5-10bp;gc_cont=0.511
NC_019910.1_172 # 127812 # 128015 # -1 # ID=1830_172;partial=00;start_type=ATG;rbs_motif=AGxAGG/AGGxGG;rbs_spacer=5-10bp;gc_cont=0.539
NC_019910.1_173 # 128012 # 128464 # -1 # ID=1830_173;partial=00;start_type=ATG;rbs_motif=GGAG/GAGG;rbs_spacer=5-10bp;gc_cont=0.528
NC_019910.1_174 # 128464 # 128829 # -1 # ID=1830_174;partial=00;start_type=ATG;rbs_motif=GGA/GAG/AGG;rbs_spacer=5-10bp;gc_cont=0.522
NC_019910.1_175 # 128892 # 129344 # -1 # ID=1830_175;partial=00;start_type=ATG;rbs_motif=GGA/GAG/AGG;rbs_spacer=5-10bp;gc_cont=0.477
NC_019910.1_178 # 131049 # 131435 # -1 # ID=1830_178;partial=00;start_type=ATG;rbs_motif=None;rbs_spacer=None;gc_cont=0.475
NC_019910.1_179 # 131432 # 131644 # -1 # ID=1830_179;partial=00;start_type=ATG;rbs_motif=AGGA;rbs_spacer=5-10bp;gc_cont=0.479
NC_019910.1_181 # 131930 # 133156 # -1 # ID=1830_181;partial=00;start_type=ATG;rbs_motif=GGA/GAG/AGG;rbs_spacer=5-10bp;gc_cont=0.532
NC_019910.1_182 # 133153 # 133338 # -1 # ID=1830_182;partial=00;start_type=ATG;rbs_motif=GGAG/GAGG;rbs_spacer=5-10bp;gc_cont=0.468
NC_019910.1_183 # 133319 # 133699 # -1 # ID=1830_183;partial=00;start_type=ATG;rbs_motif=AGGA;rbs_spacer=5-10bp;gc_cont=0.549
NC_019910.1_185 # 133896 # 134813 # -1 # ID=1830_185;partial=00;start_type=ATG;rbs_motif=GGAG/GAGG;rbs_spacer=5-10bp;gc_cont=0.547
NC_019910.1_186 # 134813 # 135118 # -1 # ID=1830_186;partial=00;start_type=GTG;rbs_motif=AGGAG;rbs_spacer=5-10bp;gc_cont=0.510
NC_019910.1_188 # 135904 # 136245 # -1 # ID=1830_188;partial=00;start_type=ATG;rbs_motif=GGA/GAG/AGG;rbs_spacer=5-10bp;gc_cont=0.509
NC_019910.1_189 # 136308 # 139307 # -1 # ID=1830_189;partial=00;start_type=ATG;rbs_motif=GGAG/GAGG;rbs_spacer=5-10bp;gc_cont=0.512
NC_019910.1_191 # 140310 # 140837 # 1 # ID=1830_191;partial=00;start_type=ATG;rbs_motif=AGGA;rbs_spacer=5-10bp;gc_cont=0.509
NC_019910.1_192 # 140886 # 141050 # 1 # ID=1830_192;partial=00;start_type=ATG;rbs_motif=AGGA;rbs_spacer=5-10bp;gc_cont=0.479
NC_019910.1_194 # 141610 # 141984 # 1 # ID=1830_194;partial=00;start_type=ATG;rbs_motif=GGA/GAG/AGG;rbs_spacer=5-10bp;gc_cont=0.469
NC_019910.1_197 # 143878 # 144534 # -1 # ID=1830_197;partial=00;start_type=ATG;rbs_motif=GGAG/GAGG;rbs_spacer=5-10bp;gc_cont=0.495
NC_019910.1_198 # 145973 # 147385 # -1 # ID=1830_198;partial=00;start_type=ATG;rbs_motif=GGAG/GAGG;rbs_spacer=5-10bp;gc_cont=0.514
NC_019910.1_199 # 149367 # 149513 # -1 # ID=1830_199;partial=00;start_type=ATG;rbs_motif=GGAGG;rbs_spacer=5-10bp;gc_cont=0.531
NC_019910.1_200 # 149571 # 150140 # -1 # ID=1830_200;partial=00;start_type=ATG;rbs_motif=AGGA;rbs_spacer=5-10bp;gc_cont=0.453
NC_019910.1_201 # 150490 # 152271 # 1 # ID=1830_201;partial=00;start_type=ATG;rbs_motif=GGAG/GAGG;rbs_spacer=5-10bp;gc_cont=0.519
NC_019910.1_202 # 152252 # 153106 # 1 # ID=1830_202;partial=00;start_type=ATG;rbs_motif=GGAGG;rbs_spacer=5-10bp;gc_cont=0.465
NC_019910.1_203 # 153109 # 154320 # 1 # ID=1830_203;partial=00;start_type=ATG;rbs_motif=AGGAG;rbs_spacer=5-10bp;gc_cont=0.488
NC_019910.1_204 # 154373 # 157432 # 1 # ID=1830_204;partial=00;start_type=ATG;rbs_motif=GGA/GAG/AGG;rbs_spacer=5-10bp;gc_cont=0.520
NC_019910.1_205 # 157480 # 159405 # 1 # ID=1830_205;partial=00;start_type=ATG;rbs_motif=AGGAG;rbs_spacer=5-10bp;gc_cont=0.467
NC_019910.1_206 # 159562 # 159624 # 1 # ID=1830_206;partial=01;start_type=ATG;rbs_motif=GGA/GAG/AGG;rbs_spacer=5-10bp;gc_cont=0.444
NC_019909.1_7 # 2047 # 2262 # -1 # ID=1831_7;partial=00;start_type=ATG;rbs_motif=AGGAG;rbs_spacer=3-4bp;gc_cont=0.329
NC_019909.1_8 # 2297 # 3172 # -1 # ID=1831_8;partial=00;start_type=ATG;rbs_motif=AGGA;rbs_spacer=5-10bp;gc_cont=0.346
NC_019909.1_9 # 3175 # 5406 # -1 # ID=1831_9;partial=00;start_type=ATG;rbs_motif=None;rbs_spacer=None;gc_cont=0.343
NC_019909.1_11 # 5659 # 7479 # -1 # ID=1831_11;partial=00;start_type=ATG;rbs_motif=GGAG/GAGG;rbs_spacer=5-10bp;gc_cont=0.351
NC_019909.1_14 # 8132 # 8524 # -1 # ID=1831_14;partial=00;start_type=ATG;rbs_motif=AGGA;rbs_spacer=5-10bp;gc_cont=0.300
NC_019909.1_16 # 8969 # 9349 # -1 # ID=1831_16;partial=00;start_type=ATG;rbs_motif=AGGAG;rbs_spacer=5-10bp;gc_cont=0.312
NC_019909.1_18 # 9641 # 9997 # -1 # ID=1831_18;partial=00;start_type=ATG;rbs_motif=AGGA;rbs_spacer=5-10bp;gc_cont=0.395
NC_019909.1_22 # 11210 # 11866 # -1 # ID=1831_22;partial=00;start_type=ATG;rbs_motif=None;rbs_spacer=None;gc_cont=0.336
NC_019909.1_23 # 11863 # 12546 # -1 # ID=1831_23;partial=00;start_type=ATG;rbs_motif=GGA/GAG/AGG;rbs_spacer=5-10bp;gc_cont=0.393
NC_019909.1_32 # 16822 # 17019 # -1 # ID=1831_32;partial=00;start_type=ATG;rbs_motif=GGA/GAG/AGG;rbs_spacer=5-10bp;gc_cont=0.343
NC_019909.1_33 # 17030 # 17299 # -1 # ID=1831_33;partial=00;start_type=ATG;rbs_motif=AGGAG;rbs_spacer=5-10bp;gc_cont=0.293
NC_019909.1_36 # 18226 # 18408 # -1 # ID=1831_36;partial=00;start_type=ATG;rbs_motif=GGA/GAG/AGG;rbs_spacer=5-10bp;gc_cont=0.361
NC_019909.1_37 # 18350 # 18529 # -1 # ID=1831_37;partial=00;start_type=ATG;rbs_motif=None;rbs_spacer=None;gc_cont=0.322
NC_019909.1_38 # 18565 # 19422 # -1 # ID=1831_38;partial=00;start_type=ATG;rbs_motif=GGAG/GAGG;rbs_spacer=5-10bp;gc_cont=0.451
NC_019909.1_45 # 23266 # 23613 # -1 # ID=1831_45;partial=00;start_type=ATG;rbs_motif=AGxAG;rbs_spacer=5-10bp;gc_cont=0.316
NC_019909.1_46 # 23615 # 24793 # -1 # ID=1831_46;partial=00;start_type=ATG;rbs_motif=GGA/GAG/AGG;rbs_spacer=5-10bp;gc_cont=0.366
NC_019909.1_56 # 30034 # 30399 # -1 # ID=1831_56;partial=00;start_type=ATG;rbs_motif=GGA/GAG/AGG;rbs_spacer=5-10bp;gc_cont=0.352
NC_019909.1_57 # 30399 # 32126 # -1 # ID=1831_57;partial=00;start_type=ATG;rbs_motif=None;rbs_spacer=None;gc_cont=0.341
NC_019909.1_58 # 32263 # 32934 # -1 # ID=1831_58;partial=00;start_type=ATG;rbs_motif=None;rbs_spacer=None;gc_cont=0.382
NC_019909.1_67 # 40682 # 41707 # -1 # ID=1831_67;partial=00;start_type=ATG;rbs_motif=GGAG/GAGG;rbs_spacer=5-10bp;gc_cont=0.344
NC_019909.1_73 # 43380 # 43748 # -1 # ID=1831_73;partial=00;start_type=ATG;rbs_motif=AGGA;rbs_spacer=5-10bp;gc_cont=0.317
NC_019909.1_78 # 44793 # 45170 # -1 # ID=1831_78;partial=00;start_type=ATG;rbs_motif=AGGAG;rbs_spacer=5-10bp;gc_cont=0.347
NC_019909.1_80 # 45523 # 45792 # -1 # ID=1831_80;partial=00;start_type=ATG;rbs_motif=GGA/GAG/AGG;rbs_spacer=5-10bp;gc_cont=0.356
NC_019909.1_85 # 47420 # 47863 # -1 # ID=1831_85;partial=00;start_type=ATG;rbs_motif=AGGA;rbs_spacer=5-10bp;gc_cont=0.369
NC_019909.1_88 # 48532 # 48804 # -1 # ID=1831_88;partial=00;start_type=ATG;rbs_motif=AGGA;rbs_spacer=5-10bp;gc_cont=0.322
NC_019909.1_93 # 49849 # 50727 # -1 # ID=1831_93;partial=00;start_type=ATG;rbs_motif=GGA/GAG/AGG;rbs_spacer=5-10bp;gc_cont=0.330
NC_019909.1_94 # 50852 # 51523 # -1 # ID=1831_94;partial=00;start_type=ATG;rbs_motif=GGAG/GAGG;rbs_spacer=5-10bp;gc_cont=0.379
NC_019909.1_96 # 51765 # 52556 # -1 # ID=1831_96;partial=00;start_type=ATG;rbs_motif=AGGAG;rbs_spacer=5-10bp;gc_cont=0.362
NC_019909.1_100 # 53565 # 54002 # -1 # ID=1831_100;partial=00;start_type=ATG;rbs_motif=GGAG/GAGG;rbs_spacer=5-10bp;gc_cont=0.358
NC_019909.1_101 # 54005 # 54169 # -1 # ID=1831_101;partial=00;start_type=ATG;rbs_motif=None;rbs_spacer=None;gc_cont=0.309
NC_019909.1_102 # 54166 # 54396 # -1 # ID=1831_102;partial=00;start_type=ATG;rbs_motif=GGAG/GAGG;rbs_spacer=5-10bp;gc_cont=0.329
NC_019909.1_106 # 55905 # 56891 # -1 # ID=1831_106;partial=00;start_type=ATG;rbs_motif=GGAG/GAGG;rbs_spacer=5-10bp;gc_cont=0.261
NC_019909.1_107 # 56884 # 57081 # -1 # ID=1831_107;partial=00;start_type=ATG;rbs_motif=None;rbs_spacer=None;gc_cont=0.348
NC_019909.1_108 # 57085 # 57525 # -1 # ID=1831_108;partial=00;start_type=ATG;rbs_motif=AGxAG;rbs_spacer=5-10bp;gc_cont=0.333
NC_019909.1_109 # 57535 # 57930 # -1 # ID=1831_109;partial=00;start_type=ATG;rbs_motif=AGGA;rbs_spacer=5-10bp;gc_cont=0.323
NC_019909.1_110 # 57940 # 58107 # -1 # ID=1831_110;partial=00;start_type=ATG;rbs_motif=None;rbs_spacer=None;gc_cont=0.321
NC_019909.1_111 # 58104 # 59114 # -1 # ID=1831_111;partial=00;start_type=ATG;rbs_motif=None;rbs_spacer=None;gc_cont=0.344
NC_019909.1_112 # 59111 # 59518 # -1 # ID=1831_112;partial=00;start_type=ATG;rbs_motif=GGA/GAG/AGG;rbs_spacer=5-10bp;gc_cont=0.297
NC_019909.1_113 # 59518 # 59946 # -1 # ID=1831_113;partial=00;start_type=ATG;rbs_motif=GGA/GAG/AGG;rbs_spacer=5-10bp;gc_cont=0.284
NC_019909.1_114 # 59946 # 60170 # -1 # ID=1831_114;partial=00;start_type=ATG;rbs_motif=AGGA;rbs_spacer=5-10bp;gc_cont=0.356
NC_019909.1_118 # 61596 # 62051 # -1 # ID=1831_118;partial=00;start_type=ATG;rbs_motif=GGA/GAG/AGG;rbs_spacer=5-10bp;gc_cont=0.362
NC_019909.1_119 # 62048 # 62221 # -1 # ID=1831_119;partial=00;start_type=ATG;rbs_motif=AGGA;rbs_spacer=5-10bp;gc_cont=0.351
NC_019909.1_120 # 62218 # 62655 # -1 # ID=1831_120;partial=00;start_type=ATG;rbs_motif=GGA/GAG/AGG;rbs_spacer=5-10bp;gc_cont=0.315
NC_019909.1_133 # 68177 # 69196 # -1 # ID=1831_133;partial=00;start_type=ATG;rbs_motif=None;rbs_spacer=None;gc_cont=0.336
NC_019909.1_136 # 69689 # 69910 # -1 # ID=1831_136;partial=00;start_type=ATG;rbs_motif=GGAG/GAGG;rbs_spacer=5-10bp;gc_cont=0.360
NC_019909.1_137 # 69907 # 70251 # -1 # ID=1831_137;partial=00;start_type=ATG;rbs_motif=GGAG/GAGG;rbs_spacer=5-10bp;gc_cont=0.322
NC_019909.1_138 # 70251 # 70556 # -1 # ID=1831_138;partial=00;start_type=GTG;rbs_motif=GGA/GAG/AGG;rbs_spacer=5-10bp;gc_cont=0.337
NC_019909.1_139 # 70546 # 70833 # -1 # ID=1831_139;partial=00;start_type=ATG;rbs_motif=AGGAG;rbs_spacer=5-10bp;gc_cont=0.299
NC_019909.1_140 # 70869 # 71468 # -1 # ID=1831_140;partial=00;start_type=ATG;rbs_motif=GGA/GAG/AGG;rbs_spacer=5-10bp;gc_cont=0.355
NC_019909.1_141 # 71487 # 71687 # -1 # ID=1831_141;partial=00;start_type=ATG;rbs_motif=GGA/GAG/AGG;rbs_spacer=5-10bp;gc_cont=0.323
NC_019909.1_142 # 72080 # 72316 # -1 # ID=1831_142;partial=00;start_type=ATG;rbs_motif=GGA/GAG/AGG;rbs_spacer=5-10bp;gc_cont=0.304
NC_019909.1_145 # 73111 # 73662 # -1 # ID=1831_145;partial=00;start_type=ATG;rbs_motif=GGAG/GAGG;rbs_spacer=5-10bp;gc_cont=0.321
NC_019909.1_149 # 75022 # 75390 # -1 # ID=1831_149;partial=00;start_type=ATG;rbs_motif=GGA/GAG/AGG;rbs_spacer=5-10bp;gc_cont=0.407
NC_019909.1_160 # 80751 # 82478 # 1 # ID=1831_160;partial=00;start_type=ATG;rbs_motif=GGA/GAG/AGG;rbs_spacer=5-10bp;gc_cont=0.367
NC_019909.1_169 # 92770 # 94110 # 1 # ID=1831_169;partial=00;start_type=ATG;rbs_motif=GGA/GAG/AGG;rbs_spacer=5-10bp;gc_cont=0.380
NC_019909.1_170 # 94120 # 95565 # 1 # ID=1831_170;partial=00;start_type=ATG;rbs_motif=AGGA;rbs_spacer=5-10bp;gc_cont=0.369
NC_019909.1_172 # 96560 # 97366 # 1 # ID=1831_172;partial=00;start_type=ATG;rbs_motif=None;rbs_spacer=None;gc_cont=0.323
NC_019909.1_173 # 97367 # 97960 # 1 # ID=1831_173;partial=00;start_type=ATG;rbs_motif=GGA/GAG/AGG;rbs_spacer=5-10bp;gc_cont=0.322
NC_019909.1_182 # 106503 # 106769 # 1 # ID=1831_182;partial=00;start_type=ATG;rbs_motif=GGAG/GAGG;rbs_spacer=5-10bp;gc_cont=0.348
NC_019909.1_188 # 111903 # 113177 # 1 # ID=1831_188;partial=00;start_type=ATG;rbs_motif=GGA/GAG/AGG;rbs_spacer=5-10bp;gc_cont=0.372
NC_019909.1_190 # 113586 # 114200 # -1 # ID=1831_190;partial=00;start_type=ATG;rbs_motif=AGGA;rbs_spacer=5-10bp;gc_cont=0.324
NC_019909.1_192 # 114652 # 114864 # -1 # ID=1831_192;partial=00;start_type=GTG;rbs_motif=GGA/GAG/AGG;rbs_spacer=5-10bp;gc_cont=0.394
NC_019909.1_193 # 114812 # 114988 # -1 # ID=1831_193;partial=00;start_type=ATG;rbs_motif=None;rbs_spacer=None;gc_cont=0.412
NC_019909.1_194 # 115020 # 115244 # -1 # ID=1831_194;partial=00;start_type=GTG;rbs_motif=None;rbs_spacer=None;gc_cont=0.391
NC_019909.1_195 # 115400 # 115561 # -1 # ID=1831_195;partial=00;start_type=ATG;rbs_motif=GGAG/GAGG;rbs_spacer=5-10bp;gc_cont=0.481
NC_019909.1_196 # 115594 # 116301 # -1 # ID=1831_196;partial=00;start_type=ATG;rbs_motif=GGAG/GAGG;rbs_spacer=5-10bp;gc_cont=0.316
NC_019909.1_218 # 132715 # 133239 # -1 # ID=1831_218;partial=00;start_type=ATG;rbs_motif=GGAG/GAGG;rbs_spacer=5-10bp;gc_cont=0.337
NC_019909.1_219 # 133249 # 133608 # -1 # ID=1831_219;partial=00;start_type=ATG;rbs_motif=GGAG/GAGG;rbs_spacer=5-10bp;gc_cont=0.311
NC_019909.1_220 # 133708 # 133881 # -1 # ID=1831_220;partial=00;start_type=ATG;rbs_motif=GGA/GAG/AGG;rbs_spacer=5-10bp;gc_cont=0.431
NC_019909.1_225 # 135386 # 135940 # -1 # ID=1831_225;partial=00;start_type=ATG;rbs_motif=GGAG/GAGG;rbs_spacer=5-10bp;gc_cont=0.360
NC_019909.1_226 # 135943 # 136314 # -1 # ID=1831_226;partial=00;start_type=ATG;rbs_motif=GGA/GAG/AGG;rbs_spacer=5-10bp;gc_cont=0.363
NC_019909.1_231 # 137987 # 138274 # -1 # ID=1831_231;partial=00;start_type=ATG;rbs_motif=GGA/GAG/AGG;rbs_spacer=5-10bp;gc_cont=0.295
NC_019909.1_232 # 138442 # 138948 # -1 # ID=1831_232;partial=00;start_type=ATG;rbs_motif=GGA/GAG/AGG;rbs_spacer=5-10bp;gc_cont=0.314
NC_019909.1_239 # 142073 # 142495 # -1 # ID=1831_239;partial=00;start_type=ATG;rbs_motif=None;rbs_spacer=None;gc_cont=0.326
NC_019909.1_240 # 142524 # 143774 # -1 # ID=1831_240;partial=00;start_type=ATG;rbs_motif=None;rbs_spacer=None;gc_cont=0.376
NC_019909.1_242 # 145317 # 147566 # -1 # ID=1831_242;partial=00;start_type=ATG;rbs_motif=GGAG/GAGG;rbs_spacer=5-10bp;gc_cont=0.404
NC_019909.1_243 # 147619 # 148347 # 1 # ID=1831_243;partial=00;start_type=ATG;rbs_motif=AGGAG;rbs_spacer=5-10bp;gc_cont=0.332
NC_019909.1_244 # 148344 # 149204 # -1 # ID=1831_244;partial=00;start_type=ATG;rbs_motif=AGGA;rbs_spacer=5-10bp;gc_cont=0.387
NC_019909.1_245 # 149364 # 149726 # -1 # ID=1831_245;partial=00;start_type=ATG;rbs_motif=GGA/GAG/AGG;rbs_spacer=5-10bp;gc_cont=0.336
NC_019909.1_247 # 150292 # 150537 # -1 # ID=1831_247;partial=00;start_type=ATG;rbs_motif=GGAG/GAGG;rbs_spacer=5-10bp;gc_cont=0.386
NC_019909.1_259 # 160652 # 162163 # 1 # ID=1831_259;partial=00;start_type=ATG;rbs_motif=AGGA;rbs_spacer=5-10bp;gc_cont=0.399
NC_019909.1_265 # 164325 # 164444 # -1 # ID=1831_265;partial=00;start_type=ATG;rbs_motif=GGA/GAG/AGG;rbs_spacer=11-12bp;gc_cont=0.250
NC_019909.1_267 # 164850 # 165113 # -1 # ID=1831_267;partial=00;start_type=ATG;rbs_motif=AGGA;rbs_spacer=5-10bp;gc_cont=0.360
NC_019909.1_268 # 165131 # 165310 # -1 # ID=1831_268;partial=00;start_type=ATG;rbs_motif=GGA/GAG/AGG;rbs_spacer=5-10bp;gc_cont=0.328
NC_019813.1_20 # 19325 # 19681 # 1 # ID=1832_20;partial=00;start_type=ATG;rbs_motif=GGAG/GAGG;rbs_spacer=5-10bp;gc_cont=0.496
NC_019813.1_22 # 20029 # 20124 # -1 # ID=1832_22;partial=00;start_type=ATG;rbs_motif=GGAGG;rbs_spacer=3-4bp;gc_cont=0.417
NC_019813.1_27 # 21678 # 22658 # -1 # ID=1832_27;partial=00;start_type=ATG;rbs_motif=GGAG/GAGG;rbs_spacer=5-10bp;gc_cont=0.489
NC_019813.1_46 # 33934 # 35157 # -1 # ID=1832_46;partial=00;start_type=ATG;rbs_motif=AGGAGG;rbs_spacer=5-10bp;gc_cont=0.565
NC_019813.1_58 # 40895 # 41002 # -1 # ID=1832_58;partial=00;start_type=ATG;rbs_motif=GGAG/GAGG;rbs_spacer=5-10bp;gc_cont=0.519
NC_019813.1_60 # 41370 # 41552 # -1 # ID=1832_60;partial=00;start_type=GTG;rbs_motif=AGGA;rbs_spacer=5-10bp;gc_cont=0.536
NC_019813.1_63 # 42158 # 42640 # -1 # ID=1832_63;partial=00;start_type=ATG;rbs_motif=GGAG/GAGG;rbs_spacer=5-10bp;gc_cont=0.578
NC_019813.1_64 # 42651 # 42956 # -1 # ID=1832_64;partial=00;start_type=ATG;rbs_motif=AGGA;rbs_spacer=5-10bp;gc_cont=0.503
NC_019769.1_1 # 1 # 486 # 1 # ID=1833_1;partial=10;start_type=Edge;rbs_motif=None;rbs_spacer=None;gc_cont=0.521
NC_019769.1_8 # 5831 # 6280 # 1 # ID=1833_8;partial=00;start_type=ATG;rbs_motif=GGAG/GAGG;rbs_spacer=5-10bp;gc_cont=0.540
NC_019769.1_9 # 6277 # 6624 # 1 # ID=1833_9;partial=00;start_type=ATG;rbs_motif=GGAG/GAGG;rbs_spacer=5-10bp;gc_cont=0.546
NC_019769.1_10 # 6678 # 7148 # 1 # ID=1833_10;partial=00;start_type=ATG;rbs_motif=GGAG/GAGG;rbs_spacer=5-10bp;gc_cont=0.563
NC_019769.1_11 # 7203 # 7604 # 1 # ID=1833_11;partial=00;start_type=ATG;rbs_motif=GGA/GAG/AGG;rbs_spacer=5-10bp;gc_cont=0.532
NC_019769.1_12 # 7628 # 7891 # 1 # ID=1833_12;partial=00;start_type=ATG;rbs_motif=None;rbs_spacer=None;gc_cont=0.561
NC_019769.1_14 # 11210 # 11548 # 1 # ID=1833_14;partial=00;start_type=ATG;rbs_motif=AGGA/GGAG/GAGG;rbs_spacer=11-12bp;gc_cont=0.490
NC_019769.1_15 # 11545 # 12303 # 1 # ID=1833_15;partial=00;start_type=ATG;rbs_motif=GGA/GAG/AGG;rbs_spacer=5-10bp;gc_cont=0.532
NC_019769.1_16 # 12305 # 13015 # 1 # ID=1833_16;partial=00;start_type=ATG;rbs_motif=AGGAG;rbs_spacer=5-10bp;gc_cont=0.550
NC_019769.1_17 # 13063 # 13287 # 1 # ID=1833_17;partial=00;start_type=ATG;rbs_motif=AGGAG;rbs_spacer=5-10bp;gc_cont=0.404
NC_019769.1_18 # 13337 # 13945 # 1 # ID=1833_18;partial=00;start_type=ATG;rbs_motif=GGxGG;rbs_spacer=3-4bp;gc_cont=0.507
NC_019769.1_19 # 13999 # 17454 # 1 # ID=1833_19;partial=00;start_type=ATG;rbs_motif=GGA/GAG/AGG;rbs_spacer=5-10bp;gc_cont=0.553
NC_019769.1_21 # 17758 # 18396 # 1 # ID=1833_21;partial=00;start_type=ATG;rbs_motif=GGAG/GAGG;rbs_spacer=5-10bp;gc_cont=0.480
NC_019769.1_23 # 20542 # 21702 # -1 # ID=1833_23;partial=00;start_type=ATG;rbs_motif=AGGAG;rbs_spacer=5-10bp;gc_cont=0.493
NC_019769.1_24 # 22094 # 22540 # -1 # ID=1833_24;partial=00;start_type=ATG;rbs_motif=GGAG/GAGG;rbs_spacer=5-10bp;gc_cont=0.494
NC_019769.1_25 # 22537 # 22701 # -1 # ID=1833_25;partial=00;start_type=ATG;rbs_motif=GGAG/GAGG;rbs_spacer=5-10bp;gc_cont=0.436
NC_019769.1_29 # 24031 # 24201 # -1 # ID=1833_29;partial=00;start_type=ATG;rbs_motif=AGGAG;rbs_spacer=5-10bp;gc_cont=0.462
NC_019769.1_31 # 24672 # 25295 # -1 # ID=1833_31;partial=00;start_type=ATG;rbs_motif=GGAG/GAGG;rbs_spacer=5-10bp;gc_cont=0.399
NC_019769.1_33 # 26069 # 26689 # -1 # ID=1833_33;partial=00;start_type=ATG;rbs_motif=GGA/GAG/AGG;rbs_spacer=5-10bp;gc_cont=0.432
NC_019769.1_34 # 26686 # 27120 # -1 # ID=1833_34;partial=00;start_type=ATG;rbs_motif=AGGAG;rbs_spacer=5-10bp;gc_cont=0.377
NC_019769.1_39 # 28765 # 29655 # 1 # ID=1833_39;partial=00;start_type=ATG;rbs_motif=AGGAG;rbs_spacer=5-10bp;gc_cont=0.453
NC_019769.1_42 # 31937 # 32662 # 1 # ID=1833_42;partial=00;start_type=ATG;rbs_motif=GGAG/GAGG;rbs_spacer=5-10bp;gc_cont=0.474
NC_019769.1_44 # 32949 # 33311 # 1 # ID=1833_44;partial=00;start_type=ATG;rbs_motif=GGA/GAG/AGG;rbs_spacer=11-12bp;gc_cont=0.496
NC_019769.1_51 # 36210 # 37667 # 1 # ID=1833_51;partial=00;start_type=ATG;rbs_motif=GGA/GAG/AGG;rbs_spacer=5-10bp;gc_cont=0.549
NC_019769.1_52 # 37649 # 38239 # 1 # ID=1833_52;partial=00;start_type=ATG;rbs_motif=AGGAGG;rbs_spacer=3-4bp;gc_cont=0.563
NC_019769.1_54 # 38577 # 38780 # 1 # ID=1833_54;partial=00;start_type=ATG;rbs_motif=GGAG/GAGG;rbs_spacer=5-10bp;gc_cont=0.505
NC_019768.1_7 # 5496 # 5834 # 1 # ID=1834_7;partial=00;start_type=ATG;rbs_motif=AGGAG;rbs_spacer=5-10bp;gc_cont=0.566
NC_019768.1_8 # 5831 # 6280 # 1 # ID=1834_8;partial=00;start_type=ATG;rbs_motif=GGAG/GAGG;rbs_spacer=5-10bp;gc_cont=0.549
NC_019768.1_9 # 6277 # 6624 # 1 # ID=1834_9;partial=00;start_type=GTG;rbs_motif=GGAG/GAGG;rbs_spacer=5-10bp;gc_cont=0.517
NC_019768.1_10 # 6684 # 7388 # 1 # ID=1834_10;partial=00;start_type=ATG;rbs_motif=AGGAG;rbs_spacer=5-10bp;gc_cont=0.508
NC_019768.1_13 # 8154 # 8342 # 1 # ID=1834_13;partial=00;start_type=ATG;rbs_motif=AGGAG;rbs_spacer=5-10bp;gc_cont=0.333
NC_019768.1_24 # 20285 # 20896 # 1 # ID=1834_24;partial=00;start_type=ATG;rbs_motif=GGA/GAG/AGG;rbs_spacer=5-10bp;gc_cont=0.493
NC_019768.1_25 # 21500 # 22570 # -1 # ID=1834_25;partial=00;start_type=ATG;rbs_motif=GGAG/GAGG;rbs_spacer=5-10bp;gc_cont=0.452
NC_019768.1_26 # 22806 # 22973 # -1 # ID=1834_26;partial=00;start_type=ATG;rbs_motif=GGAG/GAGG;rbs_spacer=5-10bp;gc_cont=0.464
NC_019768.1_27 # 23031 # 23831 # -1 # ID=1834_27;partial=00;start_type=ATG;rbs_motif=GGA/GAG/AGG;rbs_spacer=3-4bp;gc_cont=0.457
NC_019768.1_30 # 25273 # 25749 # -1 # ID=1834_30;partial=00;start_type=ATG;rbs_motif=GGAG/GAGG;rbs_spacer=5-10bp;gc_cont=0.461
NC_019768.1_33 # 26238 # 26621 # -1 # ID=1834_33;partial=00;start_type=ATG;rbs_motif=AGGAG;rbs_spacer=5-10bp;gc_cont=0.453
NC_019768.1_40 # 29170 # 29595 # -1 # ID=1834_40;partial=00;start_type=ATG;rbs_motif=GGAG/GAGG;rbs_spacer=5-10bp;gc_cont=0.347
NC_019768.1_42 # 30046 # 30300 # -1 # ID=1834_42;partial=00;start_type=GTG;rbs_motif=AGGA;rbs_spacer=5-10bp;gc_cont=0.392
NC_019768.1_57 # 38646 # 39122 # 1 # ID=1834_57;partial=00;start_type=ATG;rbs_motif=GGAG/GAGG;rbs_spacer=5-10bp;gc_cont=0.495
NC_019768.1_58 # 39106 # 39567 # 1 # ID=1834_58;partial=00;start_type=ATG;rbs_motif=GGxGG;rbs_spacer=5-10bp;gc_cont=0.487
NC_019768.1_59 # 39766 # 40254 # 1 # ID=1834_59;partial=00;start_type=ATG;rbs_motif=GGA/GAG/AGG;rbs_spacer=5-10bp;gc_cont=0.431
NC_019768.1_60 # 40641 # 40778 # 1 # ID=1834_60;partial=00;start_type=ATG;rbs_motif=GGAG/GAGG;rbs_spacer=5-10bp;gc_cont=0.471
NC_019767.1_9 # 6277 # 6624 # 1 # ID=1835_9;partial=00;start_type=GTG;rbs_motif=GGAG/GAGG;rbs_spacer=5-10bp;gc_cont=0.511
NC_019767.1_14 # 8373 # 11642 # 1 # ID=1835_14;partial=00;start_type=ATG;rbs_motif=None;rbs_spacer=None;gc_cont=0.520
NC_019767.1_26 # 22881 # 23363 # -1 # ID=1835_26;partial=00;start_type=ATG;rbs_motif=GGAG/GAGG;rbs_spacer=5-10bp;gc_cont=0.466
NC_019767.1_37 # 27725 # 28276 # -1 # ID=1835_37;partial=00;start_type=ATG;rbs_motif=AGGA;rbs_spacer=5-10bp;gc_cont=0.415
NC_019767.1_38 # 28283 # 28564 # -1 # ID=1835_38;partial=00;start_type=GTG;rbs_motif=AGGAG;rbs_spacer=5-10bp;gc_cont=0.422
NC_019767.1_44 # 31099 # 32475 # 1 # ID=1835_44;partial=00;start_type=ATG;rbs_motif=AGxAGG/AGGxGG;rbs_spacer=5-10bp;gc_cont=0.526
NC_019767.1_45 # 32557 # 32769 # 1 # ID=1835_45;partial=00;start_type=ATG;rbs_motif=GGAG/GAGG;rbs_spacer=5-10bp;gc_cont=0.484
NC_019767.1_57 # 38345 # 38866 # 1 # ID=1835_57;partial=00;start_type=ATG;rbs_motif=GGA/GAG/AGG;rbs_spacer=5-10bp;gc_cont=0.477
NC_019725.1_7 # 1566 # 1928 # -1 # ID=1836_7;partial=00;start_type=ATG;rbs_motif=AGGAG;rbs_spacer=5-10bp;gc_cont=0.416
NC_019725.1_10 # 2791 # 3153 # -1 # ID=1836_10;partial=00;start_type=ATG;rbs_motif=GGAG/GAGG;rbs_spacer=5-10bp;gc_cont=0.499
NC_019725.1_12 # 4441 # 4680 # 1 # ID=1836_12;partial=00;start_type=ATG;rbs_motif=AGGAG;rbs_spacer=5-10bp;gc_cont=0.408
NC_019725.1_14 # 4950 # 5420 # 1 # ID=1836_14;partial=00;start_type=ATG;rbs_motif=GGAG/GAGG;rbs_spacer=5-10bp;gc_cont=0.469
NC_019725.1_15 # 5498 # 5758 # 1 # ID=1836_15;partial=00;start_type=ATG;rbs_motif=GGAG/GAGG;rbs_spacer=5-10bp;gc_cont=0.372
NC_019725.1_16 # 5824 # 6054 # 1 # ID=1836_16;partial=00;start_type=ATG;rbs_motif=GGAG/GAGG;rbs_spacer=5-10bp;gc_cont=0.459
NC_019725.1_17 # 6061 # 6288 # 1 # ID=1836_17;partial=00;start_type=ATG;rbs_motif=AGGA;rbs_spacer=5-10bp;gc_cont=0.487
NC_019725.1_18 # 6392 # 6565 # 1 # ID=1836_18;partial=00;start_type=ATG;rbs_motif=GGxGG;rbs_spacer=5-10bp;gc_cont=0.471
NC_019725.1_19 # 6574 # 6765 # 1 # ID=1836_19;partial=00;start_type=ATG;rbs_motif=GGAG/GAGG;rbs_spacer=5-10bp;gc_cont=0.417
NC_019725.1_20 # 6837 # 7355 # 1 # ID=1836_20;partial=00;start_type=ATG;rbs_motif=GGAG/GAGG;rbs_spacer=5-10bp;gc_cont=0.480
NC_019725.1_21 # 7396 # 7902 # 1 # ID=1836_21;partial=00;start_type=ATG;rbs_motif=GGAG/GAGG;rbs_spacer=5-10bp;gc_cont=0.422
NC_019725.1_23 # 8132 # 8344 # 1 # ID=1836_23;partial=00;start_type=ATG;rbs_motif=GGAG/GAGG;rbs_spacer=5-10bp;gc_cont=0.441
NC_019725.1_25 # 8606 # 9007 # 1 # ID=1836_25;partial=00;start_type=ATG;rbs_motif=AGGA;rbs_spacer=5-10bp;gc_cont=0.415
NC_019725.1_26 # 9682 # 10128 # 1 # ID=1836_26;partial=00;start_type=ATG;rbs_motif=GGAG/GAGG;rbs_spacer=5-10bp;gc_cont=0.441
NC_019725.1_35 # 13365 # 13622 # 1 # ID=1836_35;partial=00;start_type=ATG;rbs_motif=GGAG/GAGG;rbs_spacer=5-10bp;gc_cont=0.477
NC_019725.1_47 # 21856 # 22662 # 1 # ID=1836_47;partial=00;start_type=ATG;rbs_motif=GGAGG;rbs_spacer=5-10bp;gc_cont=0.471
NC_019725.1_49 # 23053 # 23634 # 1 # ID=1836_49;partial=00;start_type=ATG;rbs_motif=AGGAG;rbs_spacer=5-10bp;gc_cont=0.464
NC_019725.1_57 # 30002 # 30286 # 1 # ID=1836_57;partial=00;start_type=ATG;rbs_motif=GGA/GAG/AGG;rbs_spacer=5-10bp;gc_cont=0.432
NC_019725.1_58 # 30262 # 30864 # 1 # ID=1836_58;partial=00;start_type=ATG;rbs_motif=4Base/6BMM;rbs_spacer=13-15bp;gc_cont=0.458
NC_019725.1_60 # 33462 # 33620 # 1 # ID=1836_60;partial=00;start_type=ATG;rbs_motif=GGAGG;rbs_spacer=5-10bp;gc_cont=0.440
NC_019725.1_65 # 37063 # 37479 # 1 # ID=1836_65;partial=00;start_type=ATG;rbs_motif=AGGAG;rbs_spacer=5-10bp;gc_cont=0.460
NC_019725.1_66 # 37511 # 39373 # -1 # ID=1836_66;partial=00;start_type=ATG;rbs_motif=AGGAG;rbs_spacer=5-10bp;gc_cont=0.495
NC_019725.1_69 # 41018 # 41416 # 1 # ID=1836_69;partial=00;start_type=GTG;rbs_motif=AGGA;rbs_spacer=5-10bp;gc_cont=0.449
NC_019725.1_73 # 44226 # 44477 # 1 # ID=1836_73;partial=00;start_type=ATG;rbs_motif=GGA/GAG/AGG;rbs_spacer=5-10bp;gc_cont=0.381
NC_019725.1_80 # 47544 # 47927 # 1 # ID=1836_80;partial=00;start_type=GTG;rbs_motif=None;rbs_spacer=None;gc_cont=0.438
NC_019725.1_81 # 47941 # 48156 # -1 # ID=1836_81;partial=00;start_type=ATG;rbs_motif=AGGA;rbs_spacer=5-10bp;gc_cont=0.444
NC_019724.1_1 # 1 # 573 # 1 # ID=1837_1;partial=10;start_type=Edge;rbs_motif=None;rbs_spacer=None;gc_cont=0.576
NC_019724.1_15 # 11504 # 14146 # 1 # ID=1837_15;partial=00;start_type=ATG;rbs_motif=AGxAGG/AGGxGG;rbs_spacer=5-10bp;gc_cont=0.574
NC_019724.1_20 # 16913 # 20365 # 1 # ID=1837_20;partial=00;start_type=ATG;rbs_motif=GGAG/GAGG;rbs_spacer=5-10bp;gc_cont=0.551
NC_019724.1_21 # 20388 # 21320 # -1 # ID=1837_21;partial=00;start_type=ATG;rbs_motif=GGAG/GAGG;rbs_spacer=5-10bp;gc_cont=0.465
NC_019724.1_22 # 21320 # 21550 # -1 # ID=1837_22;partial=00;start_type=ATG;rbs_motif=AGGAG;rbs_spacer=5-10bp;gc_cont=0.498
NC_019724.1_23 # 21631 # 23472 # 1 # ID=1837_23;partial=00;start_type=ATG;rbs_motif=GGAG/GAGG;rbs_spacer=5-10bp;gc_cont=0.544
NC_019724.1_28 # 25395 # 25880 # -1 # ID=1837_28;partial=00;start_type=ATG;rbs_motif=GGAG/GAGG;rbs_spacer=5-10bp;gc_cont=0.539
NC_019724.1_35 # 29153 # 29485 # -1 # ID=1837_35;partial=00;start_type=ATG;rbs_motif=AGGA;rbs_spacer=5-10bp;gc_cont=0.505
NC_019724.1_37 # 31778 # 31948 # -1 # ID=1837_37;partial=00;start_type=ATG;rbs_motif=AGGA;rbs_spacer=5-10bp;gc_cont=0.497
NC_019724.1_41 # 34440 # 34691 # -1 # ID=1837_41;partial=00;start_type=ATG;rbs_motif=GGAG/GAGG;rbs_spacer=5-10bp;gc_cont=0.512
NC_019724.1_42 # 34740 # 35171 # -1 # ID=1837_42;partial=00;start_type=ATG;rbs_motif=GGAG/GAGG;rbs_spacer=5-10bp;gc_cont=0.491
NC_019724.1_43 # 35575 # 36003 # 1 # ID=1837_43;partial=00;start_type=ATG;rbs_motif=GGA/GAG/AGG;rbs_spacer=5-10bp;gc_cont=0.520
NC_019724.1_44 # 36014 # 38275 # 1 # ID=1837_44;partial=00;start_type=ATG;rbs_motif=GGA/GAG/AGG;rbs_spacer=5-10bp;gc_cont=0.564
NC_019724.1_46 # 38931 # 39236 # 1 # ID=1837_46;partial=00;start_type=ATG;rbs_motif=AGGA/GGAG/GAGG;rbs_spacer=11-12bp;gc_cont=0.572
NC_019724.1_48 # 39642 # 40166 # 1 # ID=1837_48;partial=00;start_type=ATG;rbs_motif=AGGAG;rbs_spacer=5-10bp;gc_cont=0.570
NC_019724.1_49 # 40163 # 40303 # 1 # ID=1837_49;partial=00;start_type=ATG;rbs_motif=None;rbs_spacer=None;gc_cont=0.518
NC_019724.1_50 # 40249 # 40575 # 1 # ID=1837_50;partial=00;start_type=ATG;rbs_motif=None;rbs_spacer=None;gc_cont=0.544
NC_019724.1_51 # 40628 # 40918 # 1 # ID=1837_51;partial=00;start_type=ATG;rbs_motif=GGA/GAG/AGG;rbs_spacer=5-10bp;gc_cont=0.564
NC_019724.1_56 # 43433 # 43645 # 1 # ID=1837_56;partial=00;start_type=ATG;rbs_motif=GGA/GAG/AGG;rbs_spacer=5-10bp;gc_cont=0.516
NC_019723.1_22 # 19438 # 20667 # 1 # ID=1838_22;partial=00;start_type=GTG;rbs_motif=GGA/GAG/AGG;rbs_spacer=3-4bp;gc_cont=0.580
NC_019723.1_23 # 20841 # 21785 # 1 # ID=1838_23;partial=00;start_type=ATG;rbs_motif=None;rbs_spacer=None;gc_cont=0.517
NC_019723.1_24 # 21785 # 22369 # 1 # ID=1838_24;partial=00;start_type=ATG;rbs_motif=GGAG/GAGG;rbs_spacer=5-10bp;gc_cont=0.491
NC_019723.1_25 # 22498 # 23730 # -1 # ID=1838_25;partial=00;start_type=ATG;rbs_motif=GGAG/GAGG;rbs_spacer=5-10bp;gc_cont=0.314
NC_019723.1_26 # 24321 # 25211 # -1 # ID=1838_26;partial=00;start_type=ATG;rbs_motif=GGA/GAG/AGG;rbs_spacer=5-10bp;gc_cont=0.378
NC_019723.1_27 # 25208 # 26785 # -1 # ID=1838_27;partial=00;start_type=ATG;rbs_motif=GGA/GAG/AGG;rbs_spacer=5-10bp;gc_cont=0.364
NC_019723.1_39 # 33573 # 34067 # 1 # ID=1838_39;partial=00;start_type=ATG;rbs_motif=GGA/GAG/AGG;rbs_spacer=5-10bp;gc_cont=0.410
NC_019723.1_40 # 34098 # 34460 # -1 # ID=1838_40;partial=00;start_type=ATG;rbs_motif=GGAG/GAGG;rbs_spacer=5-10bp;gc_cont=0.397
NC_019723.1_41 # 34463 # 34735 # -1 # ID=1838_41;partial=00;start_type=ATG;rbs_motif=GGAGG;rbs_spacer=5-10bp;gc_cont=0.505
NC_019723.1_42 # 35103 # 35471 # -1 # ID=1838_42;partial=00;start_type=ATG;rbs_motif=GGA/GAG/AGG;rbs_spacer=5-10bp;gc_cont=0.415
NC_019723.1_43 # 35489 # 36205 # -1 # ID=1838_43;partial=00;start_type=ATG;rbs_motif=None;rbs_spacer=None;gc_cont=0.455
NC_019723.1_44 # 36312 # 36506 # 1 # ID=1838_44;partial=00;start_type=ATG;rbs_motif=GGAG/GAGG;rbs_spacer=5-10bp;gc_cont=0.472
NC_019723.1_49 # 39468 # 39674 # 1 # ID=1838_49;partial=00;start_type=GTG;rbs_motif=GGAG/GAGG;rbs_spacer=5-10bp;gc_cont=0.483
NC_019723.1_50 # 39682 # 40092 # 1 # ID=1838_50;partial=00;start_type=ATG;rbs_motif=GGAG/GAGG;rbs_spacer=5-10bp;gc_cont=0.496
NC_019723.1_55 # 41623 # 42288 # 1 # ID=1838_55;partial=00;start_type=ATG;rbs_motif=GGAG/GAGG;rbs_spacer=5-10bp;gc_cont=0.449
NC_019722.1_15 # 10388 # 11131 # 1 # ID=1839_15;partial=00;start_type=ATG;rbs_motif=GGAGG;rbs_spacer=5-10bp;gc_cont=0.565
NC_019722.1_16 # 11131 # 11655 # 1 # ID=1839_16;partial=00;start_type=ATG;rbs_motif=GGAG/GAGG;rbs_spacer=5-10bp;gc_cont=0.541
NC_019722.1_18 # 12029 # 12325 # 1 # ID=1839_18;partial=00;start_type=ATG;rbs_motif=AGGA/GGAG/GAGG;rbs_spacer=11-12bp;gc_cont=0.549
NC_019722.1_19 # 12338 # 13000 # 1 # ID=1839_19;partial=00;start_type=ATG;rbs_motif=GGAG/GAGG;rbs_spacer=5-10bp;gc_cont=0.549
NC_019722.1_20 # 13010 # 13753 # 1 # ID=1839_20;partial=00;start_type=ATG;rbs_motif=AGGAGG;rbs_spacer=5-10bp;gc_cont=0.472
NC_019722.1_21 # 13764 # 13970 # 1 # ID=1839_21;partial=00;start_type=ATG;rbs_motif=AGGAG;rbs_spacer=5-10bp;gc_cont=0.473
NC_019722.1_28 # 20034 # 20240 # 1 # ID=1839_28;partial=00;start_type=GTG;rbs_motif=AGxAGG/AGGxGG;rbs_spacer=5-10bp;gc_cont=0.517
NC_019722.1_32 # 22381 # 22656 # -1 # ID=1839_32;partial=00;start_type=ATG;rbs_motif=GGAG/GAGG;rbs_spacer=5-10bp;gc_cont=0.471
NC_019722.1_33 # 22671 # 23294 # -1 # ID=1839_33;partial=00;start_type=ATG;rbs_motif=GGA/GAG/AGG;rbs_spacer=5-10bp;gc_cont=0.486
NC_019722.1_34 # 23291 # 23902 # -1 # ID=1839_34;partial=00;start_type=ATG;rbs_motif=GGAGG;rbs_spacer=5-10bp;gc_cont=0.502
NC_019722.1_54 # 37859 # 38197 # 1 # ID=1839_54;partial=00;start_type=ATG;rbs_motif=AGGAGG;rbs_spacer=3-4bp;gc_cont=0.445
NC_019722.1_55 # 38469 # 39548 # 1 # ID=1839_55;partial=00;start_type=ATG;rbs_motif=AGGA;rbs_spacer=5-10bp;gc_cont=0.479
NC_019721.1_10 # 6680 # 7150 # 1 # ID=1840_10;partial=00;start_type=ATG;rbs_motif=GGAG/GAGG;rbs_spacer=5-10bp;gc_cont=0.556
NC_019721.1_16 # 12310 # 13020 # 1 # ID=1840_16;partial=00;start_type=ATG;rbs_motif=AGGAG;rbs_spacer=5-10bp;gc_cont=0.546
NC_019721.1_18 # 13517 # 14107 # 1 # ID=1840_18;partial=00;start_type=ATG;rbs_motif=None;rbs_spacer=None;gc_cont=0.472
NC_019721.1_19 # 14161 # 17610 # 1 # ID=1840_19;partial=00;start_type=ATG;rbs_motif=None;rbs_spacer=None;gc_cont=0.546
NC_019721.1_20 # 17610 # 17912 # 1 # ID=1840_20;partial=00;start_type=ATG;rbs_motif=AGGAG;rbs_spacer=5-10bp;gc_cont=0.541
NC_019721.1_21 # 17909 # 18589 # 1 # ID=1840_21;partial=00;start_type=ATG;rbs_motif=GGAG/GAGG;rbs_spacer=5-10bp;gc_cont=0.507
NC_019721.1_23 # 18992 # 20326 # 1 # ID=1840_23;partial=00;start_type=ATG;rbs_motif=GGAG/GAGG;rbs_spacer=5-10bp;gc_cont=0.517
NC_019721.1_24 # 20396 # 20662 # -1 # ID=1840_24;partial=00;start_type=ATG;rbs_motif=GGAG/GAGG;rbs_spacer=5-10bp;gc_cont=0.517
NC_019721.1_25 # 20749 # 20988 # 1 # ID=1840_25;partial=00;start_type=ATG;rbs_motif=GGAG/GAGG;rbs_spacer=5-10bp;gc_cont=0.442
NC_019721.1_26 # 20988 # 21308 # 1 # ID=1840_26;partial=00;start_type=ATG;rbs_motif=GGAGG;rbs_spacer=5-10bp;gc_cont=0.467
NC_019721.1_27 # 21664 # 22674 # -1 # ID=1840_27;partial=00;start_type=ATG;rbs_motif=AGGA;rbs_spacer=5-10bp;gc_cont=0.438
NC_019721.1_28 # 22674 # 22901 # -1 # ID=1840_28;partial=00;start_type=ATG;rbs_motif=GGAG/GAGG;rbs_spacer=5-10bp;gc_cont=0.487
NC_019721.1_30 # 23271 # 23579 # -1 # ID=1840_30;partial=00;start_type=GTG;rbs_motif=AGGAGG;rbs_spacer=5-10bp;gc_cont=0.485
NC_019721.1_31 # 23576 # 24505 # -1 # ID=1840_31;partial=00;start_type=ATG;rbs_motif=AGGAG;rbs_spacer=5-10bp;gc_cont=0.571
NC_019721.1_32 # 24502 # 25011 # -1 # ID=1840_32;partial=00;start_type=ATG;rbs_motif=AGGAGG;rbs_spacer=5-10bp;gc_cont=0.525
NC_019721.1_33 # 25008 # 25664 # -1 # ID=1840_33;partial=00;start_type=ATG;rbs_motif=AGGA;rbs_spacer=5-10bp;gc_cont=0.530
NC_019721.1_34 # 25651 # 26685 # -1 # ID=1840_34;partial=00;start_type=ATG;rbs_motif=GGAG/GAGG;rbs_spacer=5-10bp;gc_cont=0.517
NC_019721.1_35 # 26685 # 27191 # -1 # ID=1840_35;partial=00;start_type=GTG;rbs_motif=GGAG/GAGG;rbs_spacer=5-10bp;gc_cont=0.546
NC_019721.1_36 # 27973 # 28629 # -1 # ID=1840_36;partial=00;start_type=ATG;rbs_motif=AGGA;rbs_spacer=5-10bp;gc_cont=0.463
NC_019721.1_38 # 29059 # 29379 # -1 # ID=1840_38;partial=00;start_type=TTG;rbs_motif=AGGA;rbs_spacer=5-10bp;gc_cont=0.474
NC_019721.1_39 # 29435 # 29905 # 1 # ID=1840_39;partial=00;start_type=ATG;rbs_motif=AGGA;rbs_spacer=5-10bp;gc_cont=0.535
NC_019721.1_40 # 29968 # 30306 # 1 # ID=1840_40;partial=00;start_type=ATG;rbs_motif=GGAG/GAGG;rbs_spacer=5-10bp;gc_cont=0.501
NC_019721.1_41 # 30316 # 31269 # 1 # ID=1840_41;partial=00;start_type=ATG;rbs_motif=AGGA;rbs_spacer=5-10bp;gc_cont=0.497
NC_019721.1_42 # 31266 # 31586 # 1 # ID=1840_42;partial=00;start_type=ATG;rbs_motif=AGGAG;rbs_spacer=5-10bp;gc_cont=0.514
NC_019721.1_43 # 31583 # 31972 # 1 # ID=1840_43;partial=00;start_type=ATG;rbs_motif=GGAG/GAGG;rbs_spacer=5-10bp;gc_cont=0.544
NC_019721.1_44 # 31969 # 32958 # 1 # ID=1840_44;partial=00;start_type=GTG;rbs_motif=AGxAGG/AGGxGG;rbs_spacer=5-10bp;gc_cont=0.518
NC_019721.1_46 # 33400 # 34218 # -1 # ID=1840_46;partial=00;start_type=GTG;rbs_motif=GGAG/GAGG;rbs_spacer=5-10bp;gc_cont=0.374
NC_019721.1_47 # 34462 # 34857 # 1 # ID=1840_47;partial=00;start_type=ATG;rbs_motif=GGAG/GAGG;rbs_spacer=5-10bp;gc_cont=0.551
NC_019721.1_48 # 34844 # 35125 # 1 # ID=1840_48;partial=00;start_type=ATG;rbs_motif=AGGAGG;rbs_spacer=5-10bp;gc_cont=0.546
NC_019721.1_49 # 35125 # 35751 # 1 # ID=1840_49;partial=00;start_type=ATG;rbs_motif=GGAG/GAGG;rbs_spacer=5-10bp;gc_cont=0.541
NC_019721.1_50 # 35759 # 36034 # 1 # ID=1840_50;partial=00;start_type=ATG;rbs_motif=GGAG/GAGG;rbs_spacer=5-10bp;gc_cont=0.551
NC_019721.1_51 # 36205 # 36402 # 1 # ID=1840_51;partial=00;start_type=ATG;rbs_motif=GGAG/GAGG;rbs_spacer=5-10bp;gc_cont=0.505
NC_019721.1_52 # 36724 # 38181 # 1 # ID=1840_52;partial=00;start_type=ATG;rbs_motif=AGGA;rbs_spacer=5-10bp;gc_cont=0.547
NC_019721.1_53 # 38222 # 38734 # 1 # ID=1840_53;partial=00;start_type=ATG;rbs_motif=GGAGG;rbs_spacer=5-10bp;gc_cont=0.442
NC_019721.1_54 # 38715 # 39305 # 1 # ID=1840_54;partial=00;start_type=ATG;rbs_motif=GGA/GAG/AGG;rbs_spacer=11-12bp;gc_cont=0.553
NC_019721.1_56 # 39643 # 39879 # 1 # ID=1840_56;partial=00;start_type=ATG;rbs_motif=GGAG/GAGG;rbs_spacer=5-10bp;gc_cont=0.481
NC_019720.1_1 # 1 # 501 # 1 # ID=1841_1;partial=10;start_type=Edge;rbs_motif=None;rbs_spacer=None;gc_cont=0.535
NC_019720.1_2 # 501 # 2603 # 1 # ID=1841_2;partial=00;start_type=ATG;rbs_motif=AGGAGG;rbs_spacer=3-4bp;gc_cont=0.564
NC_019720.1_3 # 2600 # 2815 # 1 # ID=1841_3;partial=00;start_type=GTG;rbs_motif=AGGAG;rbs_spacer=5-10bp;gc_cont=0.542
NC_019720.1_4 # 2812 # 4311 # 1 # ID=1841_4;partial=00;start_type=ATG;rbs_motif=GGAG/GAGG;rbs_spacer=5-10bp;gc_cont=0.555
NC_019720.1_5 # 4256 # 6271 # 1 # ID=1841_5;partial=00;start_type=GTG;rbs_motif=AGGAG;rbs_spacer=5-10bp;gc_cont=0.548
NC_019720.1_6 # 6354 # 6680 # 1 # ID=1841_6;partial=00;start_type=ATG;rbs_motif=GGAG/GAGG;rbs_spacer=5-10bp;gc_cont=0.544
NC_019720.1_7 # 6706 # 6948 # 1 # ID=1841_7;partial=00;start_type=ATG;rbs_motif=GGA/GAG/AGG;rbs_spacer=11-12bp;gc_cont=0.514
NC_019720.1_8 # 6958 # 7536 # 1 # ID=1841_8;partial=00;start_type=ATG;rbs_motif=AGGAGG;rbs_spacer=3-4bp;gc_cont=0.546
NC_019720.1_9 # 7533 # 7934 # 1 # ID=1841_9;partial=00;start_type=ATG;rbs_motif=4Base/6BMM;rbs_spacer=13-15bp;gc_cont=0.530
NC_019720.1_10 # 7944 # 8687 # 1 # ID=1841_10;partial=00;start_type=ATG;rbs_motif=GGAG/GAGG;rbs_spacer=5-10bp;gc_cont=0.570
NC_019720.1_11 # 8698 # 9138 # 1 # ID=1841_11;partial=00;start_type=ATG;rbs_motif=AGGA;rbs_spacer=5-10bp;gc_cont=0.531
NC_019720.1_13 # 9445 # 12705 # 1 # ID=1841_13;partial=00;start_type=ATG;rbs_motif=AGGAG;rbs_spacer=5-10bp;gc_cont=0.544
NC_019720.1_18 # 15207 # 18887 # 1 # ID=1841_18;partial=00;start_type=ATG;rbs_motif=None;rbs_spacer=None;gc_cont=0.545
NC_019720.1_19 # 18887 # 19189 # 1 # ID=1841_19;partial=00;start_type=ATG;rbs_motif=GGA/GAG/AGG;rbs_spacer=5-10bp;gc_cont=0.512
NC_019720.1_20 # 19189 # 19863 # 1 # ID=1841_20;partial=00;start_type=GTG;rbs_motif=GGAG/GAGG;rbs_spacer=5-10bp;gc_cont=0.490
NC_019720.1_22 # 20269 # 21201 # 1 # ID=1841_22;partial=00;start_type=ATG;rbs_motif=GGAG/GAGG;rbs_spacer=5-10bp;gc_cont=0.516
NC_019720.1_23 # 21201 # 21806 # 1 # ID=1841_23;partial=00;start_type=ATG;rbs_motif=GGA/GAG/AGG;rbs_spacer=5-10bp;gc_cont=0.479
NC_019720.1_25 # 23566 # 23910 # -1 # ID=1841_25;partial=00;start_type=ATG;rbs_motif=GGAG/GAGG;rbs_spacer=5-10bp;gc_cont=0.464
NC_019720.1_26 # 23938 # 24105 # -1 # ID=1841_26;partial=00;start_type=ATG;rbs_motif=GGAG/GAGG;rbs_spacer=5-10bp;gc_cont=0.440
NC_019720.1_27 # 24264 # 24542 # -1 # ID=1841_27;partial=00;start_type=ATG;rbs_motif=AGxAGG/AGGxGG;rbs_spacer=5-10bp;gc_cont=0.441
NC_019720.1_28 # 24542 # 24754 # -1 # ID=1841_28;partial=00;start_type=GTG;rbs_motif=AGGAG;rbs_spacer=5-10bp;gc_cont=0.493
NC_019720.1_29 # 24751 # 24936 # -1 # ID=1841_29;partial=00;start_type=ATG;rbs_motif=AGGAGG;rbs_spacer=5-10bp;gc_cont=0.419
NC_019720.1_30 # 24939 # 25739 # -1 # ID=1841_30;partial=00;start_type=ATG;rbs_motif=GGAG/GAGG;rbs_spacer=5-10bp;gc_cont=0.533
NC_019720.1_31 # 25736 # 26008 # -1 # ID=1841_31;partial=00;start_type=GTG;rbs_motif=AGGAG;rbs_spacer=5-10bp;gc_cont=0.524
NC_019720.1_32 # 26011 # 26451 # -1 # ID=1841_32;partial=00;start_type=ATG;rbs_motif=AGGAG;rbs_spacer=5-10bp;gc_cont=0.512
NC_019720.1_33 # 26448 # 27092 # -1 # ID=1841_33;partial=00;start_type=GTG;rbs_motif=AGGAG;rbs_spacer=5-10bp;gc_cont=0.498
NC_019720.1_34 # 27089 # 27256 # -1 # ID=1841_34;partial=00;start_type=ATG;rbs_motif=GGAG/GAGG;rbs_spacer=5-10bp;gc_cont=0.452
NC_019720.1_42 # 30265 # 30588 # -1 # ID=1841_42;partial=00;start_type=ATG;rbs_motif=GGAG/GAGG;rbs_spacer=5-10bp;gc_cont=0.457
NC_019720.1_43 # 30651 # 30875 # -1 # ID=1841_43;partial=00;start_type=ATG;rbs_motif=GGAG/GAGG;rbs_spacer=5-10bp;gc_cont=0.444
NC_019720.1_46 # 31779 # 32057 # -1 # ID=1841_46;partial=00;start_type=ATG;rbs_motif=GGAG/GAGG;rbs_spacer=5-10bp;gc_cont=0.477
NC_019720.1_47 # 32112 # 32300 # -1 # ID=1841_47;partial=00;start_type=ATG;rbs_motif=GGAG/GAGG;rbs_spacer=5-10bp;gc_cont=0.349
NC_019720.1_48 # 32304 # 32636 # -1 # ID=1841_48;partial=00;start_type=ATG;rbs_motif=AGGAG;rbs_spacer=5-10bp;gc_cont=0.498
NC_019720.1_49 # 33125 # 33766 # -1 # ID=1841_49;partial=00;start_type=ATG;rbs_motif=GGA/GAG/AGG;rbs_spacer=11-12bp;gc_cont=0.508
NC_019720.1_50 # 33871 # 34086 # 1 # ID=1841_50;partial=00;start_type=ATG;rbs_motif=AGGA;rbs_spacer=5-10bp;gc_cont=0.523
NC_019720.1_51 # 34206 # 34484 # 1 # ID=1841_51;partial=00;start_type=ATG;rbs_motif=AGGA/GGAG/GAGG;rbs_spacer=11-12bp;gc_cont=0.484
NC_019720.1_55 # 36934 # 37140 # 1 # ID=1841_55;partial=00;start_type=GTG;rbs_motif=GGAG/GAGG;rbs_spacer=5-10bp;gc_cont=0.435
NC_019720.1_56 # 37158 # 37529 # 1 # ID=1841_56;partial=00;start_type=ATG;rbs_motif=GGAG/GAGG;rbs_spacer=5-10bp;gc_cont=0.425
NC_019720.1_65 # 42085 # 42522 # 1 # ID=1841_65;partial=00;start_type=ATG;rbs_motif=GGA/GAG/AGG;rbs_spacer=5-10bp;gc_cont=0.502
NC_019720.1_66 # 42816 # 42974 # 1 # ID=1841_66;partial=00;start_type=ATG;rbs_motif=AGGAG;rbs_spacer=5-10bp;gc_cont=0.403
NC_019720.1_67 # 42910 # 43170 # -1 # ID=1841_67;partial=00;start_type=ATG;rbs_motif=AGGA;rbs_spacer=5-10bp;gc_cont=0.372
NC_019720.1_69 # 43912 # 44118 # -1 # ID=1841_69;partial=01;start_type=Edge;rbs_motif=None;rbs_spacer=None;gc_cont=0.502
NC_019719.1_23 # 19389 # 20660 # 1 # ID=1842_23;partial=00;start_type=ATG;rbs_motif=GGAG/GAGG;rbs_spacer=5-10bp;gc_cont=0.523
NC_019719.1_25 # 22263 # 22463 # -1 # ID=1842_25;partial=00;start_type=ATG;rbs_motif=GGAG/GAGG;rbs_spacer=5-10bp;gc_cont=0.443
NC_019719.1_26 # 22595 # 22774 # -1 # ID=1842_26;partial=00;start_type=ATG;rbs_motif=GGAGG;rbs_spacer=5-10bp;gc_cont=0.378
NC_019719.1_27 # 22871 # 23404 # -1 # ID=1842_27;partial=00;start_type=ATG;rbs_motif=GGA/GAG/AGG;rbs_spacer=5-10bp;gc_cont=0.485
NC_019719.1_28 # 23407 # 23598 # -1 # ID=1842_28;partial=00;start_type=ATG;rbs_motif=AGGAG;rbs_spacer=5-10bp;gc_cont=0.432
NC_019719.1_29 # 23600 # 24316 # -1 # ID=1842_29;partial=00;start_type=GTG;rbs_motif=AGGAGG;rbs_spacer=5-10bp;gc_cont=0.513
NC_019719.1_30 # 24313 # 24795 # -1 # ID=1842_30;partial=00;start_type=ATG;rbs_motif=GGAG/GAGG;rbs_spacer=5-10bp;gc_cont=0.462
NC_019719.1_37 # 26822 # 27724 # -1 # ID=1842_37;partial=00;start_type=ATG;rbs_motif=GGAGG;rbs_spacer=3-4bp;gc_cont=0.447
NC_019719.1_48 # 33722 # 33928 # 1 # ID=1842_48;partial=00;start_type=GTG;rbs_motif=GGAG/GAGG;rbs_spacer=5-10bp;gc_cont=0.459
NC_019719.1_50 # 34343 # 34525 # 1 # ID=1842_50;partial=00;start_type=ATG;rbs_motif=AGGAGG;rbs_spacer=5-10bp;gc_cont=0.475
NC_019719.1_59 # 39319 # 39549 # 1 # ID=1842_59;partial=00;start_type=ATG;rbs_motif=GGA/GAG/AGG;rbs_spacer=5-10bp;gc_cont=0.485
NC_019719.1_60 # 39561 # 39896 # 1 # ID=1842_60;partial=00;start_type=ATG;rbs_motif=GGAGG;rbs_spacer=3-4bp;gc_cont=0.440
NC_019719.1_61 # 39862 # 40107 # -1 # ID=1842_61;partial=00;start_type=ATG;rbs_motif=AGGA;rbs_spacer=5-10bp;gc_cont=0.402
NC_019719.1_62 # 40275 # 40862 # 1 # ID=1842_62;partial=00;start_type=GTG;rbs_motif=GGA/GAG/AGG;rbs_spacer=5-10bp;gc_cont=0.560
NC_019718.1_3 # 1619 # 1735 # 1 # ID=1843_3;partial=00;start_type=ATG;rbs_motif=GGAG/GAGG;rbs_spacer=5-10bp;gc_cont=0.359
NC_019718.1_7 # 2547 # 2924 # 1 # ID=1843_7;partial=00;start_type=ATG;rbs_motif=GGAG/GAGG;rbs_spacer=5-10bp;gc_cont=0.437
NC_019718.1_15 # 9003 # 9470 # 1 # ID=1843_15;partial=00;start_type=ATG;rbs_motif=GGAG/GAGG;rbs_spacer=5-10bp;gc_cont=0.498
NC_019718.1_16 # 9564 # 11009 # 1 # ID=1843_16;partial=00;start_type=ATG;rbs_motif=GGAG/GAGG;rbs_spacer=5-10bp;gc_cont=0.508
NC_019718.1_18 # 12112 # 12597 # 1 # ID=1843_18;partial=00;start_type=ATG;rbs_motif=AGGAGG;rbs_spacer=5-10bp;gc_cont=0.434
NC_019718.1_19 # 12569 # 12871 # 1 # ID=1843_19;partial=00;start_type=ATG;rbs_motif=GGA/GAG/AGG;rbs_spacer=5-10bp;gc_cont=0.419
NC_019718.1_28 # 18981 # 19331 # 1 # ID=1843_28;partial=00;start_type=ATG;rbs_motif=GGA/GAG/AGG;rbs_spacer=5-10bp;gc_cont=0.439
NC_019718.1_29 # 19404 # 19535 # 1 # ID=1843_29;partial=00;start_type=ATG;rbs_motif=GGAG/GAGG;rbs_spacer=5-10bp;gc_cont=0.295
NC_019718.1_68 # 45055 # 45294 # -1 # ID=1843_68;partial=00;start_type=ATG;rbs_motif=GGAG/GAGG;rbs_spacer=5-10bp;gc_cont=0.450
NC_019717.1_8 # 7043 # 7459 # 1 # ID=1844_8;partial=00;start_type=ATG;rbs_motif=GGAG/GAGG;rbs_spacer=5-10bp;gc_cont=0.537
NC_019717.1_9 # 7470 # 7823 # 1 # ID=1844_9;partial=00;start_type=ATG;rbs_motif=AGxAGG/AGGxGG;rbs_spacer=3-4bp;gc_cont=0.551
NC_019717.1_13 # 9566 # 9988 # 1 # ID=1844_13;partial=00;start_type=ATG;rbs_motif=GGAG/GAGG;rbs_spacer=5-10bp;gc_cont=0.553
NC_019717.1_14 # 9997 # 10317 # 1 # ID=1844_14;partial=00;start_type=ATG;rbs_motif=GGA/GAG/AGG;rbs_spacer=11-12bp;gc_cont=0.542
NC_019717.1_19 # 14637 # 15224 # 1 # ID=1844_19;partial=00;start_type=ATG;rbs_motif=GGA/GAG/AGG;rbs_spacer=5-10bp;gc_cont=0.531
NC_019717.1_20 # 15221 # 15487 # 1 # ID=1844_20;partial=00;start_type=ATG;rbs_motif=GGA/GAG/AGG;rbs_spacer=5-10bp;gc_cont=0.404
NC_019717.1_21 # 15542 # 18730 # 1 # ID=1844_21;partial=00;start_type=ATG;rbs_motif=None;rbs_spacer=None;gc_cont=0.541
NC_019717.1_25 # 20117 # 20977 # 1 # ID=1844_25;partial=00;start_type=ATG;rbs_motif=AGGAG;rbs_spacer=5-10bp;gc_cont=0.518
NC_019717.1_26 # 20979 # 21392 # 1 # ID=1844_26;partial=00;start_type=ATG;rbs_motif=GGxGG;rbs_spacer=5-10bp;gc_cont=0.505
NC_019717.1_28 # 21789 # 22088 # 1 # ID=1844_28;partial=00;start_type=ATG;rbs_motif=GGAG/GAGG;rbs_spacer=5-10bp;gc_cont=0.503
NC_019717.1_33 # 25854 # 29243 # -1 # ID=1844_33;partial=00;start_type=ATG;rbs_motif=GGAG/GAGG;rbs_spacer=5-10bp;gc_cont=0.531
NC_019717.1_34 # 29384 # 29671 # -1 # ID=1844_34;partial=00;start_type=ATG;rbs_motif=GGAG/GAGG;rbs_spacer=5-10bp;gc_cont=0.451
NC_019717.1_35 # 29757 # 29915 # -1 # ID=1844_35;partial=00;start_type=ATG;rbs_motif=AGGA;rbs_spacer=5-10bp;gc_cont=0.434
NC_019717.1_38 # 30800 # 30988 # -1 # ID=1844_38;partial=00;start_type=ATG;rbs_motif=GGAG/GAGG;rbs_spacer=5-10bp;gc_cont=0.429
NC_019717.1_39 # 31046 # 31258 # -1 # ID=1844_39;partial=00;start_type=ATG;rbs_motif=GGAG/GAGG;rbs_spacer=5-10bp;gc_cont=0.469
NC_019717.1_40 # 31692 # 31898 # 1 # ID=1844_40;partial=00;start_type=ATG;rbs_motif=AGGAG;rbs_spacer=5-10bp;gc_cont=0.512
NC_019717.1_43 # 33022 # 33177 # -1 # ID=1844_43;partial=00;start_type=ATG;rbs_motif=GGAG/GAGG;rbs_spacer=5-10bp;gc_cont=0.487
NC_019717.1_46 # 34370 # 34915 # 1 # ID=1844_46;partial=00;start_type=ATG;rbs_motif=GGA/GAG/AGG;rbs_spacer=5-10bp;gc_cont=0.577
NC_019717.1_49 # 36597 # 36938 # 1 # ID=1844_49;partial=00;start_type=ATG;rbs_motif=GGA/GAG/AGG;rbs_spacer=5-10bp;gc_cont=0.544
NC_019717.1_50 # 36935 # 37366 # 1 # ID=1844_50;partial=00;start_type=ATG;rbs_motif=None;rbs_spacer=None;gc_cont=0.539
NC_019717.1_51 # 37363 # 37548 # 1 # ID=1844_51;partial=00;start_type=ATG;rbs_motif=AGGAG;rbs_spacer=5-10bp;gc_cont=0.495
NC_019717.1_52 # 37545 # 37988 # 1 # ID=1844_52;partial=00;start_type=ATG;rbs_motif=GGAG/GAGG;rbs_spacer=5-10bp;gc_cont=0.534
NC_019717.1_53 # 37990 # 38367 # 1 # ID=1844_53;partial=00;start_type=ATG;rbs_motif=AGxAGG/AGGxGG;rbs_spacer=5-10bp;gc_cont=0.500
NC_019717.1_54 # 38364 # 38582 # 1 # ID=1844_54;partial=00;start_type=GTG;rbs_motif=GGAG/GAGG;rbs_spacer=5-10bp;gc_cont=0.388
NC_019717.1_55 # 38586 # 39431 # 1 # ID=1844_55;partial=00;start_type=ATG;rbs_motif=GGAGG;rbs_spacer=5-10bp;gc_cont=0.520
NC_019717.1_56 # 39428 # 39763 # 1 # ID=1844_56;partial=00;start_type=ATG;rbs_motif=AGGAGG;rbs_spacer=3-4bp;gc_cont=0.497
NC_019717.1_59 # 40599 # 41267 # 1 # ID=1844_59;partial=00;start_type=ATG;rbs_motif=AGGAG;rbs_spacer=5-10bp;gc_cont=0.538
NC_019717.1_61 # 41541 # 41897 # 1 # ID=1844_61;partial=00;start_type=ATG;rbs_motif=GGxGG;rbs_spacer=5-10bp;gc_cont=0.518
NC_019717.1_62 # 41894 # 42031 # 1 # ID=1844_62;partial=00;start_type=ATG;rbs_motif=AGGAGG;rbs_spacer=3-4bp;gc_cont=0.514
NC_019717.1_63 # 42031 # 42846 # 1 # ID=1844_63;partial=00;start_type=ATG;rbs_motif=AGGAG;rbs_spacer=5-10bp;gc_cont=0.517
NC_019717.1_64 # 43076 # 43402 # 1 # ID=1844_64;partial=00;start_type=ATG;rbs_motif=AGGAG;rbs_spacer=5-10bp;gc_cont=0.514
NC_019717.1_65 # 43665 # 43943 # 1 # ID=1844_65;partial=00;start_type=ATG;rbs_motif=GGAGG;rbs_spacer=5-10bp;gc_cont=0.480
NC_019717.1_66 # 43915 # 44487 # 1 # ID=1844_66;partial=00;start_type=ATG;rbs_motif=GGAGG;rbs_spacer=5-10bp;gc_cont=0.503
NC_019717.1_67 # 44487 # 45023 # 1 # ID=1844_67;partial=00;start_type=ATG;rbs_motif=GGxGG;rbs_spacer=5-10bp;gc_cont=0.514
NC_019716.1_1 # 1 # 519 # 1 # ID=1845_1;partial=10;start_type=Edge;rbs_motif=None;rbs_spacer=None;gc_cont=0.528
NC_019716.1_2 # 519 # 2621 # 1 # ID=1845_2;partial=00;start_type=ATG;rbs_motif=AGGAG;rbs_spacer=5-10bp;gc_cont=0.546
NC_019716.1_3 # 2618 # 2830 # 1 # ID=1845_3;partial=00;start_type=ATG;rbs_motif=GGAGG;rbs_spacer=5-10bp;gc_cont=0.545
NC_019716.1_4 # 2830 # 4338 # 1 # ID=1845_4;partial=00;start_type=ATG;rbs_motif=GGAG/GAGG;rbs_spacer=5-10bp;gc_cont=0.549
NC_019716.1_5 # 4283 # 6310 # 1 # ID=1845_5;partial=00;start_type=GTG;rbs_motif=AGGAG;rbs_spacer=5-10bp;gc_cont=0.517
NC_019716.1_6 # 6397 # 6720 # 1 # ID=1845_6;partial=00;start_type=ATG;rbs_motif=GGAG/GAGG;rbs_spacer=5-10bp;gc_cont=0.509
NC_019716.1_7 # 6713 # 6988 # 1 # ID=1845_7;partial=00;start_type=ATG;rbs_motif=3Base/5BMM;rbs_spacer=13-15bp;gc_cont=0.522
NC_019716.1_8 # 7000 # 7578 # 1 # ID=1845_8;partial=00;start_type=ATG;rbs_motif=GGAG/GAGG;rbs_spacer=5-10bp;gc_cont=0.560
NC_019716.1_10 # 7987 # 8730 # 1 # ID=1845_10;partial=00;start_type=ATG;rbs_motif=AGGAG;rbs_spacer=5-10bp;gc_cont=0.550
NC_019716.1_13 # 9487 # 12552 # 1 # ID=1845_13;partial=00;start_type=ATG;rbs_motif=GGAGG;rbs_spacer=5-10bp;gc_cont=0.535
NC_019716.1_14 # 12552 # 12881 # 1 # ID=1845_14;partial=00;start_type=ATG;rbs_motif=GGAG/GAGG;rbs_spacer=5-10bp;gc_cont=0.524
NC_019716.1_15 # 12891 # 13589 # 1 # ID=1845_15;partial=00;start_type=ATG;rbs_motif=AGGAG;rbs_spacer=5-10bp;gc_cont=0.552
NC_019716.1_18 # 14944 # 18357 # 1 # ID=1845_18;partial=00;start_type=ATG;rbs_motif=GGAG/GAGG;rbs_spacer=5-10bp;gc_cont=0.561
NC_019716.1_19 # 18428 # 19027 # 1 # ID=1845_19;partial=00;start_type=ATG;rbs_motif=GGAG/GAGG;rbs_spacer=5-10bp;gc_cont=0.555
NC_019716.1_21 # 22993 # 23241 # -1 # ID=1845_21;partial=00;start_type=ATG;rbs_motif=GGAG/GAGG;rbs_spacer=5-10bp;gc_cont=0.430
NC_019716.1_22 # 23303 # 24400 # -1 # ID=1845_22;partial=00;start_type=ATG;rbs_motif=GGAG/GAGG;rbs_spacer=5-10bp;gc_cont=0.428
NC_019716.1_23 # 24740 # 25273 # 1 # ID=1845_23;partial=00;start_type=ATG;rbs_motif=GGAG/GAGG;rbs_spacer=5-10bp;gc_cont=0.419
NC_019716.1_24 # 25470 # 25643 # 1 # ID=1845_24;partial=00;start_type=ATG;rbs_motif=GGAG/GAGG;rbs_spacer=5-10bp;gc_cont=0.471
NC_019716.1_26 # 26009 # 26581 # -1 # ID=1845_26;partial=00;start_type=ATG;rbs_motif=AGGAG;rbs_spacer=5-10bp;gc_cont=0.490
NC_019716.1_27 # 26581 # 27333 # -1 # ID=1845_27;partial=00;start_type=ATG;rbs_motif=GGA/GAG/AGG;rbs_spacer=5-10bp;gc_cont=0.467
NC_019716.1_28 # 27529 # 28083 # -1 # ID=1845_28;partial=00;start_type=GTG;rbs_motif=AGGAG;rbs_spacer=5-10bp;gc_cont=0.506
NC_019716.1_29 # 28080 # 28319 # -1 # ID=1845_29;partial=00;start_type=ATG;rbs_motif=GGAG/GAGG;rbs_spacer=5-10bp;gc_cont=0.512
NC_019716.1_30 # 28312 # 28515 # -1 # ID=1845_30;partial=00;start_type=ATG;rbs_motif=GGAG/GAGG;rbs_spacer=5-10bp;gc_cont=0.480
NC_019716.1_31 # 28512 # 28874 # -1 # ID=1845_31;partial=00;start_type=ATG;rbs_motif=GGAG/GAGG;rbs_spacer=5-10bp;gc_cont=0.455
NC_019716.1_38 # 33097 # 34248 # 1 # ID=1845_38;partial=00;start_type=ATG;rbs_motif=GGAG/GAGG;rbs_spacer=5-10bp;gc_cont=0.489
NC_019716.1_39 # 34245 # 34469 # 1 # ID=1845_39;partial=00;start_type=ATG;rbs_motif=AGxAGG/AGGxGG;rbs_spacer=5-10bp;gc_cont=0.507
NC_019716.1_40 # 34466 # 35284 # 1 # ID=1845_40;partial=00;start_type=ATG;rbs_motif=GGAGG;rbs_spacer=5-10bp;gc_cont=0.502
NC_019716.1_45 # 37157 # 37966 # 1 # ID=1845_45;partial=00;start_type=ATG;rbs_motif=AGGAG;rbs_spacer=5-10bp;gc_cont=0.509
NC_019716.1_48 # 40019 # 40435 # 1 # ID=1845_48;partial=00;start_type=ATG;rbs_motif=GGA/GAG/AGG;rbs_spacer=11-12bp;gc_cont=0.386
NC_019716.1_50 # 41013 # 42065 # 1 # ID=1845_50;partial=00;start_type=ATG;rbs_motif=None;rbs_spacer=None;gc_cont=0.481
NC_019716.1_52 # 42353 # 42667 # 1 # ID=1845_52;partial=00;start_type=ATG;rbs_motif=GGAG/GAGG;rbs_spacer=5-10bp;gc_cont=0.476
NC_019716.1_53 # 42723 # 43256 # 1 # ID=1845_53;partial=00;start_type=ATG;rbs_motif=None;rbs_spacer=None;gc_cont=0.507
NC_019716.1_54 # 43253 # 43720 # 1 # ID=1845_54;partial=00;start_type=GTG;rbs_motif=GGA/GAG/AGG;rbs_spacer=5-10bp;gc_cont=0.524
NC_019716.1_56 # 44002 # 44178 # -1 # ID=1845_56;partial=00;start_type=ATG;rbs_motif=AGGA;rbs_spacer=5-10bp;gc_cont=0.520
NC_019715.1_27 # 23192 # 23386 # -1 # ID=1846_27;partial=00;start_type=ATG;rbs_motif=AGGAG;rbs_spacer=5-10bp;gc_cont=0.446
NC_019714.1_5 # 3979 # 5133 # 1 # ID=1847_5;partial=00;start_type=ATG;rbs_motif=GGA/GAG/AGG;rbs_spacer=5-10bp;gc_cont=0.540
NC_019714.1_14 # 8373 # 11699 # 1 # ID=1847_14;partial=00;start_type=ATG;rbs_motif=None;rbs_spacer=None;gc_cont=0.521
NC_019714.1_25 # 22508 # 23035 # -1 # ID=1847_25;partial=00;start_type=ATG;rbs_motif=GGAG/GAGG;rbs_spacer=5-10bp;gc_cont=0.477
NC_019714.1_27 # 23193 # 23483 # -1 # ID=1847_27;partial=00;start_type=ATG;rbs_motif=GGAG/GAGG;rbs_spacer=5-10bp;gc_cont=0.423
NC_019714.1_34 # 25411 # 25659 # -1 # ID=1847_34;partial=00;start_type=ATG;rbs_motif=GGAG/GAGG;rbs_spacer=5-10bp;gc_cont=0.357
NC_019714.1_35 # 25911 # 26405 # 1 # ID=1847_35;partial=00;start_type=ATG;rbs_motif=GGA/GAG/AGG;rbs_spacer=5-10bp;gc_cont=0.396
NC_019714.1_55 # 36700 # 36828 # 1 # ID=1847_55;partial=00;start_type=ATG;rbs_motif=GGA/GAG/AGG;rbs_spacer=5-10bp;gc_cont=0.419
NC_019713.1_2 # 931 # 1152 # 1 # ID=1848_2;partial=00;start_type=ATG;rbs_motif=AGGA;rbs_spacer=5-10bp;gc_cont=0.482
NC_019713.1_3 # 1154 # 1513 # 1 # ID=1848_3;partial=00;start_type=ATG;rbs_motif=AGGAG;rbs_spacer=5-10bp;gc_cont=0.522
NC_019713.1_4 # 1525 # 1722 # 1 # ID=1848_4;partial=00;start_type=ATG;rbs_motif=AGGAG;rbs_spacer=5-10bp;gc_cont=0.485
NC_019713.1_5 # 1727 # 2080 # 1 # ID=1848_5;partial=00;start_type=ATG;rbs_motif=GGAG/GAGG;rbs_spacer=5-10bp;gc_cont=0.534
NC_019713.1_6 # 2094 # 2357 # 1 # ID=1848_6;partial=00;start_type=ATG;rbs_motif=AGGAG;rbs_spacer=5-10bp;gc_cont=0.519
NC_019713.1_7 # 2354 # 2641 # 1 # ID=1848_7;partial=00;start_type=ATG;rbs_motif=GGAGG;rbs_spacer=5-10bp;gc_cont=0.493
NC_019713.1_8 # 2658 # 3161 # 1 # ID=1848_8;partial=00;start_type=ATG;rbs_motif=AGGAG;rbs_spacer=5-10bp;gc_cont=0.500
NC_019713.1_9 # 3161 # 3946 # 1 # ID=1848_9;partial=00;start_type=ATG;rbs_motif=GGAG/GAGG;rbs_spacer=5-10bp;gc_cont=0.538
NC_019713.1_10 # 4033 # 4668 # 1 # ID=1848_10;partial=00;start_type=ATG;rbs_motif=GGAG/GAGG;rbs_spacer=5-10bp;gc_cont=0.555
NC_019713.1_11 # 4680 # 5252 # 1 # ID=1848_11;partial=00;start_type=ATG;rbs_motif=AGGAG;rbs_spacer=5-10bp;gc_cont=0.511
NC_019713.1_12 # 5254 # 5745 # 1 # ID=1848_12;partial=00;start_type=ATG;rbs_motif=GGA/GAG/AGG;rbs_spacer=5-10bp;gc_cont=0.498
NC_019713.1_13 # 5852 # 6328 # 1 # ID=1848_13;partial=00;start_type=ATG;rbs_motif=AGGAG;rbs_spacer=5-10bp;gc_cont=0.503
NC_019713.1_14 # 6328 # 6534 # 1 # ID=1848_14;partial=00;start_type=ATG;rbs_motif=AGxAGG/AGGxGG;rbs_spacer=5-10bp;gc_cont=0.536
NC_019713.1_15 # 6534 # 6758 # 1 # ID=1848_15;partial=00;start_type=ATG;rbs_motif=GGAG/GAGG;rbs_spacer=5-10bp;gc_cont=0.507
NC_019713.1_16 # 6842 # 7375 # 1 # ID=1848_16;partial=00;start_type=ATG;rbs_motif=GGA/GAG/AGG;rbs_spacer=5-10bp;gc_cont=0.515
NC_019713.1_17 # 7403 # 7735 # 1 # ID=1848_17;partial=00;start_type=ATG;rbs_motif=AGGAG;rbs_spacer=5-10bp;gc_cont=0.508
NC_019713.1_18 # 7803 # 8138 # 1 # ID=1848_18;partial=00;start_type=ATG;rbs_motif=GGAGG;rbs_spacer=5-10bp;gc_cont=0.500
NC_019713.1_19 # 8167 # 8463 # 1 # ID=1848_19;partial=00;start_type=ATG;rbs_motif=AGGAG;rbs_spacer=5-10bp;gc_cont=0.471
NC_019713.1_20 # 8479 # 9129 # 1 # ID=1848_20;partial=00;start_type=GTG;rbs_motif=AGGAGG;rbs_spacer=3-4bp;gc_cont=0.516
NC_019713.1_21 # 9134 # 9535 # 1 # ID=1848_21;partial=00;start_type=ATG;rbs_motif=AGGAG;rbs_spacer=5-10bp;gc_cont=0.537
NC_019713.1_22 # 9624 # 9968 # 1 # ID=1848_22;partial=00;start_type=ATG;rbs_motif=GGAGG;rbs_spacer=5-10bp;gc_cont=0.493
NC_019713.1_23 # 9984 # 11648 # 1 # ID=1848_23;partial=00;start_type=ATG;rbs_motif=GGAG/GAGG;rbs_spacer=5-10bp;gc_cont=0.535
NC_019713.1_24 # 11660 # 12148 # 1 # ID=1848_24;partial=00;start_type=ATG;rbs_motif=AGGAG;rbs_spacer=5-10bp;gc_cont=0.507
NC_019713.1_25 # 12158 # 12637 # 1 # ID=1848_25;partial=00;start_type=ATG;rbs_motif=AGGAG;rbs_spacer=5-10bp;gc_cont=0.533
NC_019713.1_27 # 13166 # 13621 # 1 # ID=1848_27;partial=00;start_type=ATG;rbs_motif=AGGAG;rbs_spacer=5-10bp;gc_cont=0.513
NC_019713.1_28 # 13614 # 14267 # 1 # ID=1848_28;partial=00;start_type=ATG;rbs_motif=GGAG/GAGG;rbs_spacer=5-10bp;gc_cont=0.526
NC_019713.1_29 # 14376 # 14720 # 1 # ID=1848_29;partial=00;start_type=ATG;rbs_motif=GGAG/GAGG;rbs_spacer=5-10bp;gc_cont=0.490
NC_019713.1_30 # 14745 # 16052 # 1 # ID=1848_30;partial=00;start_type=ATG;rbs_motif=GGAG/GAGG;rbs_spacer=5-10bp;gc_cont=0.508
NC_019713.1_31 # 16065 # 17609 # 1 # ID=1848_31;partial=00;start_type=ATG;rbs_motif=AGGAG;rbs_spacer=5-10bp;gc_cont=0.522
NC_019713.1_32 # 17609 # 18727 # 1 # ID=1848_32;partial=00;start_type=GTG;rbs_motif=GGA/GAG/AGG;rbs_spacer=5-10bp;gc_cont=0.485
NC_019713.1_33 # 18775 # 19572 # 1 # ID=1848_33;partial=00;start_type=ATG;rbs_motif=AGGA;rbs_spacer=5-10bp;gc_cont=0.482
NC_019713.1_35 # 20982 # 21446 # 1 # ID=1848_35;partial=00;start_type=ATG;rbs_motif=GGA/GAG/AGG;rbs_spacer=5-10bp;gc_cont=0.492
NC_019713.1_36 # 21525 # 22067 # 1 # ID=1848_36;partial=00;start_type=ATG;rbs_motif=GGAG/GAGG;rbs_spacer=5-10bp;gc_cont=0.506
NC_019713.1_37 # 22079 # 22471 # 1 # ID=1848_37;partial=00;start_type=ATG;rbs_motif=AGGAG;rbs_spacer=5-10bp;gc_cont=0.509
NC_019713.1_38 # 22468 # 22887 # 1 # ID=1848_38;partial=00;start_type=ATG;rbs_motif=3Base/5BMM;rbs_spacer=13-15bp;gc_cont=0.514
NC_019713.1_39 # 22899 # 24341 # 1 # ID=1848_39;partial=00;start_type=ATG;rbs_motif=AGGAG;rbs_spacer=5-10bp;gc_cont=0.522
NC_019713.1_40 # 24431 # 24886 # 1 # ID=1848_40;partial=00;start_type=ATG;rbs_motif=AGGA;rbs_spacer=5-10bp;gc_cont=0.474
NC_019713.1_42 # 25250 # 25705 # 1 # ID=1848_42;partial=00;start_type=ATG;rbs_motif=AGxAGG/AGGxGG;rbs_spacer=5-10bp;gc_cont=0.452
NC_019713.1_43 # 25705 # 28551 # 1 # ID=1848_43;partial=00;start_type=ATG;rbs_motif=3Base/5BMM;rbs_spacer=13-15bp;gc_cont=0.518
NC_019713.1_44 # 28555 # 29376 # 1 # ID=1848_44;partial=00;start_type=ATG;rbs_motif=AGGA;rbs_spacer=5-10bp;gc_cont=0.506
NC_019713.1_45 # 29376 # 30305 # 1 # ID=1848_45;partial=00;start_type=ATG;rbs_motif=GGAG/GAGG;rbs_spacer=5-10bp;gc_cont=0.524
NC_019713.1_46 # 30305 # 31981 # 1 # ID=1848_46;partial=00;start_type=ATG;rbs_motif=GGA/GAG/AGG;rbs_spacer=5-10bp;gc_cont=0.521
NC_019713.1_47 # 31981 # 32793 # 1 # ID=1848_47;partial=00;start_type=ATG;rbs_motif=GGAGG;rbs_spacer=5-10bp;gc_cont=0.529
NC_019713.1_48 # 32814 # 33053 # 1 # ID=1848_48;partial=00;start_type=ATG;rbs_motif=AGxAGG/AGGxGG;rbs_spacer=3-4bp;gc_cont=0.508
NC_019713.1_49 # 33053 # 33298 # 1 # ID=1848_49;partial=00;start_type=ATG;rbs_motif=AGxAGG/AGGxGG;rbs_spacer=5-10bp;gc_cont=0.500
NC_019713.1_50 # 33279 # 35837 # 1 # ID=1848_50;partial=00;start_type=ATG;rbs_motif=GGAG/GAGG;rbs_spacer=5-10bp;gc_cont=0.516
NC_019713.1_51 # 35893 # 36312 # 1 # ID=1848_51;partial=00;start_type=ATG;rbs_motif=GGAG/GAGG;rbs_spacer=5-10bp;gc_cont=0.507
NC_019713.1_52 # 36315 # 36596 # 1 # ID=1848_52;partial=00;start_type=ATG;rbs_motif=AGGAG;rbs_spacer=5-10bp;gc_cont=0.496
NC_019713.1_54 # 37166 # 37660 # 1 # ID=1848_54;partial=00;start_type=ATG;rbs_motif=GGA/GAG/AGG;rbs_spacer=5-10bp;gc_cont=0.459
NC_019713.1_55 # 37838 # 38146 # 1 # ID=1848_55;partial=00;start_type=ATG;rbs_motif=AGGAG;rbs_spacer=5-10bp;gc_cont=0.482
NC_019713.1_56 # 38149 # 39231 # 1 # ID=1848_56;partial=00;start_type=ATG;rbs_motif=AGGAG;rbs_spacer=5-10bp;gc_cont=0.469
NC_019713.1_57 # 39236 # 40072 # 1 # ID=1848_57;partial=00;start_type=ATG;rbs_motif=AGGAG;rbs_spacer=5-10bp;gc_cont=0.519
NC_019713.1_58 # 40056 # 40478 # 1 # ID=1848_58;partial=00;start_type=GTG;rbs_motif=AGGAGG;rbs_spacer=5-10bp;gc_cont=0.475
NC_019713.1_59 # 40462 # 41316 # 1 # ID=1848_59;partial=00;start_type=GTG;rbs_motif=GGAGG;rbs_spacer=5-10bp;gc_cont=0.497
NC_019713.1_60 # 41316 # 42935 # 1 # ID=1848_60;partial=00;start_type=ATG;rbs_motif=GGA/GAG/AGG;rbs_spacer=5-10bp;gc_cont=0.507
NC_019713.1_61 # 42898 # 44448 # 1 # ID=1848_61;partial=00;start_type=ATG;rbs_motif=GGAG/GAGG;rbs_spacer=5-10bp;gc_cont=0.511
NC_019713.1_62 # 44448 # 45062 # 1 # ID=1848_62;partial=00;start_type=ATG;rbs_motif=GGAGG;rbs_spacer=3-4bp;gc_cont=0.511
NC_019713.1_63 # 45059 # 46183 # 1 # ID=1848_63;partial=00;start_type=ATG;rbs_motif=GGA/GAG/AGG;rbs_spacer=11-12bp;gc_cont=0.495
NC_019713.1_64 # 46528 # 47154 # 1 # ID=1848_64;partial=00;start_type=ATG;rbs_motif=GGA/GAG/AGG;rbs_spacer=5-10bp;gc_cont=0.439
NC_019713.1_65 # 47225 # 48385 # 1 # ID=1848_65;partial=00;start_type=ATG;rbs_motif=AGGA;rbs_spacer=5-10bp;gc_cont=0.486
NC_019713.1_66 # 48455 # 48847 # 1 # ID=1848_66;partial=00;start_type=ATG;rbs_motif=AGGAG;rbs_spacer=5-10bp;gc_cont=0.517
NC_019713.1_67 # 49012 # 50070 # 1 # ID=1848_67;partial=00;start_type=ATG;rbs_motif=AGGAG;rbs_spacer=5-10bp;gc_cont=0.511
NC_019713.1_68 # 50073 # 52727 # 1 # ID=1848_68;partial=00;start_type=ATG;rbs_motif=AGGAG;rbs_spacer=5-10bp;gc_cont=0.525
NC_019713.1_69 # 52775 # 53614 # 1 # ID=1848_69;partial=00;start_type=ATG;rbs_motif=GGAG/GAGG;rbs_spacer=5-10bp;gc_cont=0.512
NC_019713.1_70 # 53628 # 54560 # 1 # ID=1848_70;partial=00;start_type=ATG;rbs_motif=AGGAG;rbs_spacer=5-10bp;gc_cont=0.508
NC_019713.1_71 # 54566 # 55057 # 1 # ID=1848_71;partial=00;start_type=ATG;rbs_motif=GGA/GAG/AGG;rbs_spacer=5-10bp;gc_cont=0.486
NC_019713.1_72 # 55060 # 55200 # 1 # ID=1848_72;partial=00;start_type=ATG;rbs_motif=GGAG/GAGG;rbs_spacer=5-10bp;gc_cont=0.418
NC_019713.1_73 # 55200 # 56363 # 1 # ID=1848_73;partial=00;start_type=ATG;rbs_motif=AGGA;rbs_spacer=5-10bp;gc_cont=0.526
NC_019713.1_74 # 56439 # 57074 # 1 # ID=1848_74;partial=00;start_type=ATG;rbs_motif=GGAG/GAGG;rbs_spacer=5-10bp;gc_cont=0.517
NC_019713.1_75 # 57103 # 58215 # 1 # ID=1848_75;partial=00;start_type=ATG;rbs_motif=GGA/GAG/AGG;rbs_spacer=5-10bp;gc_cont=0.499
NC_019713.1_76 # 58235 # 58747 # 1 # ID=1848_76;partial=00;start_type=ATG;rbs_motif=AGGAGG;rbs_spacer=3-4bp;gc_cont=0.497
NC_019713.1_77 # 58797 # 59387 # 1 # ID=1848_77;partial=00;start_type=ATG;rbs_motif=GGAG/GAGG;rbs_spacer=5-10bp;gc_cont=0.479
NC_019713.1_78 # 59384 # 60379 # 1 # ID=1848_78;partial=00;start_type=ATG;rbs_motif=AGGAG/GGAGG;rbs_spacer=11-12bp;gc_cont=0.493
NC_019713.1_79 # 60376 # 62232 # 1 # ID=1848_79;partial=00;start_type=ATG;rbs_motif=GGAGG;rbs_spacer=5-10bp;gc_cont=0.508
NC_019713.1_80 # 62232 # 62849 # 1 # ID=1848_80;partial=00;start_type=ATG;rbs_motif=GGAG/GAGG;rbs_spacer=5-10bp;gc_cont=0.505
NC_019713.1_81 # 63074 # 64258 # 1 # ID=1848_81;partial=00;start_type=ATG;rbs_motif=GGAG/GAGG;rbs_spacer=5-10bp;gc_cont=0.496
NC_019713.1_82 # 64397 # 64891 # 1 # ID=1848_82;partial=00;start_type=ATG;rbs_motif=GGA/GAG/AGG;rbs_spacer=3-4bp;gc_cont=0.523
NC_019713.1_83 # 64999 # 65688 # 1 # ID=1848_83;partial=00;start_type=GTG;rbs_motif=AGGAGG;rbs_spacer=5-10bp;gc_cont=0.523
NC_019713.1_84 # 65762 # 66478 # 1 # ID=1848_84;partial=00;start_type=ATG;rbs_motif=AGGA;rbs_spacer=5-10bp;gc_cont=0.502
NC_019713.1_85 # 67027 # 68073 # 1 # ID=1848_85;partial=00;start_type=ATG;rbs_motif=GGAG/GAGG;rbs_spacer=5-10bp;gc_cont=0.518
NC_019713.1_86 # 68276 # 68737 # 1 # ID=1848_86;partial=00;start_type=ATG;rbs_motif=GGAG/GAGG;rbs_spacer=5-10bp;gc_cont=0.511
NC_019713.1_87 # 68713 # 69069 # 1 # ID=1848_87;partial=00;start_type=ATG;rbs_motif=AGxAG;rbs_spacer=3-4bp;gc_cont=0.459
NC_019713.1_88 # 69179 # 69889 # 1 # ID=1848_88;partial=00;start_type=ATG;rbs_motif=AGGAG;rbs_spacer=5-10bp;gc_cont=0.522
NC_019713.1_89 # 69963 # 70283 # 1 # ID=1848_89;partial=00;start_type=ATG;rbs_motif=GGAG/GAGG;rbs_spacer=5-10bp;gc_cont=0.495
NC_019713.1_90 # 70355 # 70831 # 1 # ID=1848_90;partial=00;start_type=ATG;rbs_motif=AGGA;rbs_spacer=5-10bp;gc_cont=0.543
NC_019713.1_91 # 71877 # 72269 # 1 # ID=1848_91;partial=00;start_type=ATG;rbs_motif=GGA/GAG/AGG;rbs_spacer=5-10bp;gc_cont=0.468
NC_019713.1_92 # 72284 # 72760 # 1 # ID=1848_92;partial=00;start_type=ATG;rbs_motif=GGA/GAG/AGG;rbs_spacer=5-10bp;gc_cont=0.499
NC_019713.1_93 # 72763 # 73164 # 1 # ID=1848_93;partial=00;start_type=ATG;rbs_motif=GGxGG;rbs_spacer=5-10bp;gc_cont=0.530
NC_019713.1_94 # 73154 # 73375 # 1 # ID=1848_94;partial=00;start_type=GTG;rbs_motif=GGAG/GAGG;rbs_spacer=5-10bp;gc_cont=0.495
NC_019713.1_95 # 73397 # 73774 # 1 # ID=1848_95;partial=00;start_type=ATG;rbs_motif=GGA/GAG/AGG;rbs_spacer=5-10bp;gc_cont=0.505
NC_019713.1_96 # 74143 # 74421 # 1 # ID=1848_96;partial=00;start_type=ATG;rbs_motif=GGAG/GAGG;rbs_spacer=5-10bp;gc_cont=0.487
NC_019713.1_97 # 74450 # 74773 # 1 # ID=1848_97;partial=00;start_type=ATG;rbs_motif=GGA/GAG/AGG;rbs_spacer=5-10bp;gc_cont=0.441
NC_019713.1_98 # 74819 # 75250 # 1 # ID=1848_98;partial=00;start_type=ATG;rbs_motif=GGA/GAG/AGG;rbs_spacer=5-10bp;gc_cont=0.424
NC_019713.1_99 # 75649 # 76428 # 1 # ID=1848_99;partial=00;start_type=ATG;rbs_motif=GGA/GAG/AGG;rbs_spacer=5-10bp;gc_cont=0.442
NC_019713.1_100 # 76445 # 76627 # 1 # ID=1848_100;partial=00;start_type=ATG;rbs_motif=GGAG/GAGG;rbs_spacer=5-10bp;gc_cont=0.464
NC_019713.1_101 # 76629 # 76844 # 1 # ID=1848_101;partial=00;start_type=ATG;rbs_motif=GGAG/GAGG;rbs_spacer=5-10bp;gc_cont=0.431
NC_019713.1_102 # 76902 # 77405 # 1 # ID=1848_102;partial=00;start_type=ATG;rbs_motif=GGA/GAG/AGG;rbs_spacer=5-10bp;gc_cont=0.464
NC_019713.1_103 # 77457 # 77633 # 1 # ID=1848_103;partial=00;start_type=ATG;rbs_motif=GGA/GAG/AGG;rbs_spacer=5-10bp;gc_cont=0.446
NC_019711.1_30 # 29280 # 29999 # -1 # ID=1849_30;partial=00;start_type=GTG;rbs_motif=GGAGG;rbs_spacer=5-10bp;gc_cont=0.461
NC_019711.1_31 # 29996 # 30220 # -1 # ID=1849_31;partial=00;start_type=GTG;rbs_motif=AGGAG;rbs_spacer=5-10bp;gc_cont=0.498
NC_019711.1_32 # 30217 # 30738 # -1 # ID=1849_32;partial=00;start_type=ATG;rbs_motif=AGxAGG/AGGxGG;rbs_spacer=5-10bp;gc_cont=0.452
NC_019711.1_33 # 30698 # 31276 # -1 # ID=1849_33;partial=00;start_type=ATG;rbs_motif=AGGAG/GGAGG;rbs_spacer=11-12bp;gc_cont=0.364
NC_019711.1_34 # 31263 # 31439 # -1 # ID=1849_34;partial=00;start_type=ATG;rbs_motif=GGAG/GAGG;rbs_spacer=5-10bp;gc_cont=0.401
NC_019711.1_36 # 31770 # 32357 # -1 # ID=1849_36;partial=00;start_type=ATG;rbs_motif=AGGA;rbs_spacer=5-10bp;gc_cont=0.429
NC_019711.1_37 # 32354 # 33034 # -1 # ID=1849_37;partial=00;start_type=ATG;rbs_motif=GGAG/GAGG;rbs_spacer=5-10bp;gc_cont=0.430
NC_019711.1_38 # 33043 # 33231 # -1 # ID=1849_38;partial=00;start_type=ATG;rbs_motif=GGAGG;rbs_spacer=5-10bp;gc_cont=0.418
NC_019711.1_43 # 34662 # 34934 # -1 # ID=1849_43;partial=00;start_type=ATG;rbs_motif=AGGAG;rbs_spacer=5-10bp;gc_cont=0.491
NC_019711.1_46 # 36282 # 36578 # 1 # ID=1849_46;partial=00;start_type=ATG;rbs_motif=AGGA;rbs_spacer=5-10bp;gc_cont=0.485
NC_019711.1_57 # 41882 # 42076 # 1 # ID=1849_57;partial=00;start_type=ATG;rbs_motif=GGAG/GAGG;rbs_spacer=5-10bp;gc_cont=0.513
NC_019711.1_59 # 42780 # 43292 # 1 # ID=1849_59;partial=00;start_type=ATG;rbs_motif=GGA/GAG/AGG;rbs_spacer=5-10bp;gc_cont=0.409
NC_019710.1_7 # 5589 # 5825 # 1 # ID=1850_7;partial=00;start_type=ATG;rbs_motif=AGGAG;rbs_spacer=5-10bp;gc_cont=0.565
NC_019710.1_8 # 5822 # 6019 # 1 # ID=1850_8;partial=00;start_type=ATG;rbs_motif=None;rbs_spacer=None;gc_cont=0.495
NC_019710.1_9 # 6021 # 6353 # 1 # ID=1850_9;partial=00;start_type=ATG;rbs_motif=AGxAGG/AGGxGG;rbs_spacer=3-4bp;gc_cont=0.511
NC_019710.1_10 # 6343 # 6885 # 1 # ID=1850_10;partial=00;start_type=ATG;rbs_motif=GGAG/GAGG;rbs_spacer=5-10bp;gc_cont=0.488
NC_019710.1_11 # 6882 # 7247 # 1 # ID=1850_11;partial=00;start_type=ATG;rbs_motif=AGGA;rbs_spacer=5-10bp;gc_cont=0.522
NC_019710.1_12 # 7302 # 7802 # 1 # ID=1850_12;partial=00;start_type=ATG;rbs_motif=GGAG/GAGG;rbs_spacer=5-10bp;gc_cont=0.509
NC_019710.1_13 # 7841 # 8326 # 1 # ID=1850_13;partial=00;start_type=ATG;rbs_motif=AGGA;rbs_spacer=5-10bp;gc_cont=0.545
NC_019710.1_15 # 8522 # 10942 # 1 # ID=1850_15;partial=00;start_type=ATG;rbs_motif=GGAG/GAGG;rbs_spacer=5-10bp;gc_cont=0.532
NC_019710.1_16 # 10942 # 11280 # 1 # ID=1850_16;partial=00;start_type=ATG;rbs_motif=AGGAG;rbs_spacer=5-10bp;gc_cont=0.563
NC_019710.1_17 # 11277 # 12032 # 1 # ID=1850_17;partial=00;start_type=ATG;rbs_motif=GGA/GAG/AGG;rbs_spacer=5-10bp;gc_cont=0.517
NC_019710.1_18 # 12034 # 12744 # 1 # ID=1850_18;partial=00;start_type=ATG;rbs_motif=AGGAG;rbs_spacer=5-10bp;gc_cont=0.544
NC_019710.1_19 # 12774 # 13115 # 1 # ID=1850_19;partial=00;start_type=ATG;rbs_motif=GGA/GAG/AGG;rbs_spacer=5-10bp;gc_cont=0.386
NC_019710.1_26 # 20079 # 20345 # -1 # ID=1850_26;partial=00;start_type=ATG;rbs_motif=GGAG/GAGG;rbs_spacer=5-10bp;gc_cont=0.491
NC_019710.1_27 # 20431 # 20670 # 1 # ID=1850_27;partial=00;start_type=ATG;rbs_motif=GGAG/GAGG;rbs_spacer=5-10bp;gc_cont=0.454
NC_019710.1_28 # 20670 # 21059 # 1 # ID=1850_28;partial=00;start_type=ATG;rbs_motif=GGAGG;rbs_spacer=5-10bp;gc_cont=0.526
NC_019710.1_32 # 23022 # 23861 # -1 # ID=1850_32;partial=00;start_type=ATG;rbs_motif=AGxAGG/AGGxGG;rbs_spacer=5-10bp;gc_cont=0.500
NC_019710.1_33 # 23861 # 24061 # -1 # ID=1850_33;partial=00;start_type=ATG;rbs_motif=4Base/6BMM;rbs_spacer=13-15bp;gc_cont=0.418
NC_019710.1_34 # 24054 # 24368 # -1 # ID=1850_34;partial=00;start_type=ATG;rbs_motif=AGGAG;rbs_spacer=5-10bp;gc_cont=0.479
NC_019710.1_35 # 24365 # 25099 # -1 # ID=1850_35;partial=00;start_type=GTG;rbs_motif=AGGAG;rbs_spacer=5-10bp;gc_cont=0.520
NC_019710.1_36 # 25096 # 25578 # -1 # ID=1850_36;partial=00;start_type=ATG;rbs_motif=GGAG/GAGG;rbs_spacer=5-10bp;gc_cont=0.493
NC_019710.1_39 # 26034 # 26348 # -1 # ID=1850_39;partial=00;start_type=ATG;rbs_motif=None;rbs_spacer=None;gc_cont=0.432
NC_019710.1_40 # 26360 # 26842 # -1 # ID=1850_40;partial=00;start_type=GTG;rbs_motif=GGAGG;rbs_spacer=5-10bp;gc_cont=0.395
NC_019710.1_41 # 26826 # 27737 # -1 # ID=1850_41;partial=00;start_type=ATG;rbs_motif=GGAG/GAGG;rbs_spacer=5-10bp;gc_cont=0.456
NC_019710.1_43 # 28023 # 28130 # -1 # ID=1850_43;partial=00;start_type=ATG;rbs_motif=GGA/GAG/AGG;rbs_spacer=5-10bp;gc_cont=0.389
NC_019710.1_65 # 39328 # 39603 # 1 # ID=1850_65;partial=00;start_type=ATG;rbs_motif=AGGAG;rbs_spacer=5-10bp;gc_cont=0.478
NC_019710.1_69 # 40619 # 40708 # 1 # ID=1850_69;partial=01;start_type=ATG;rbs_motif=3Base/5BMM;rbs_spacer=13-15bp;gc_cont=0.511
NC_019709.1_24 # 20842 # 21306 # -1 # ID=1851_24;partial=00;start_type=TTG;rbs_motif=None;rbs_spacer=None;gc_cont=0.501
NC_019709.1_25 # 21389 # 21937 # 1 # ID=1851_25;partial=00;start_type=ATG;rbs_motif=None;rbs_spacer=None;gc_cont=0.506
NC_019709.1_27 # 23451 # 23648 # -1 # ID=1851_27;partial=00;start_type=ATG;rbs_motif=GGAG/GAGG;rbs_spacer=5-10bp;gc_cont=0.500
NC_019709.1_28 # 23690 # 24145 # -1 # ID=1851_28;partial=00;start_type=GTG;rbs_motif=AGGAGG;rbs_spacer=5-10bp;gc_cont=0.524
NC_019709.1_37 # 27300 # 27482 # -1 # ID=1851_37;partial=00;start_type=ATG;rbs_motif=GGAG/GAGG;rbs_spacer=5-10bp;gc_cont=0.399
NC_019709.1_40 # 28971 # 29903 # -1 # ID=1851_40;partial=00;start_type=ATG;rbs_motif=GGAG/GAGG;rbs_spacer=5-10bp;gc_cont=0.403
NC_019709.1_41 # 29900 # 30379 # -1 # ID=1851_41;partial=00;start_type=ATG;rbs_motif=GGA/GAG/AGG;rbs_spacer=5-10bp;gc_cont=0.396
NC_019709.1_43 # 31285 # 31503 # 1 # ID=1851_43;partial=00;start_type=ATG;rbs_motif=GGAG/GAGG;rbs_spacer=5-10bp;gc_cont=0.479
NC_019709.1_44 # 31621 # 31917 # 1 # ID=1851_44;partial=00;start_type=ATG;rbs_motif=AGGA;rbs_spacer=5-10bp;gc_cont=0.461
NC_019709.1_45 # 31950 # 32795 # 1 # ID=1851_45;partial=00;start_type=ATG;rbs_motif=AGGAG;rbs_spacer=5-10bp;gc_cont=0.434
NC_019709.1_47 # 33688 # 33978 # 1 # ID=1851_47;partial=00;start_type=GTG;rbs_motif=AGGAG;rbs_spacer=5-10bp;gc_cont=0.419
NC_019709.1_48 # 34051 # 34257 # 1 # ID=1851_48;partial=00;start_type=GTG;rbs_motif=GGAG/GAGG;rbs_spacer=5-10bp;gc_cont=0.488
NC_019709.1_61 # 40268 # 40639 # 1 # ID=1851_61;partial=00;start_type=ATG;rbs_motif=GGA/GAG/AGG;rbs_spacer=5-10bp;gc_cont=0.513
NC_019708.1_1 # 1 # 474 # 1 # ID=1852_1;partial=10;start_type=Edge;rbs_motif=None;rbs_spacer=None;gc_cont=0.553
NC_019708.1_2 # 474 # 2210 # 1 # ID=1852_2;partial=00;start_type=ATG;rbs_motif=GGAG/GAGG;rbs_spacer=5-10bp;gc_cont=0.527
NC_019708.1_3 # 2210 # 3514 # 1 # ID=1852_3;partial=00;start_type=ATG;rbs_motif=GGA/GAG/AGG;rbs_spacer=5-10bp;gc_cont=0.530
NC_019708.1_4 # 3528 # 4382 # 1 # ID=1852_4;partial=00;start_type=ATG;rbs_motif=AGGAG;rbs_spacer=5-10bp;gc_cont=0.582
NC_019708.1_5 # 4395 # 5615 # 1 # ID=1852_5;partial=00;start_type=ATG;rbs_motif=GGAG/GAGG;rbs_spacer=5-10bp;gc_cont=0.580
NC_019708.1_6 # 5669 # 5869 # 1 # ID=1852_6;partial=00;start_type=ATG;rbs_motif=AGGAG;rbs_spacer=5-10bp;gc_cont=0.448
NC_019708.1_7 # 5869 # 6195 # 1 # ID=1852_7;partial=00;start_type=ATG;rbs_motif=GGA/GAG/AGG;rbs_spacer=5-10bp;gc_cont=0.520
NC_019708.1_24 # 19057 # 20157 # 1 # ID=1852_24;partial=00;start_type=ATG;rbs_motif=GGAG/GAGG;rbs_spacer=5-10bp;gc_cont=0.493
NC_019708.1_25 # 20751 # 21824 # -1 # ID=1852_25;partial=00;start_type=ATG;rbs_motif=GGAG/GAGG;rbs_spacer=5-10bp;gc_cont=0.481
NC_019708.1_28 # 22697 # 23245 # -1 # ID=1852_28;partial=00;start_type=ATG;rbs_motif=AGGA;rbs_spacer=5-10bp;gc_cont=0.470
NC_019708.1_29 # 23254 # 23760 # -1 # ID=1852_29;partial=00;start_type=ATG;rbs_motif=AGxAGG/AGGxGG;rbs_spacer=5-10bp;gc_cont=0.485
NC_019708.1_30 # 23761 # 24468 # -1 # ID=1852_30;partial=00;start_type=ATG;rbs_motif=GGAG/GAGG;rbs_spacer=5-10bp;gc_cont=0.479
NC_019708.1_37 # 26940 # 27590 # -1 # ID=1852_37;partial=00;start_type=ATG;rbs_motif=None;rbs_spacer=None;gc_cont=0.462
NC_019708.1_43 # 30841 # 31047 # 1 # ID=1852_43;partial=00;start_type=GTG;rbs_motif=GGAG/GAGG;rbs_spacer=5-10bp;gc_cont=0.502
NC_019708.1_44 # 31065 # 31379 # 1 # ID=1852_44;partial=00;start_type=ATG;rbs_motif=GGAG/GAGG;rbs_spacer=5-10bp;gc_cont=0.429
NC_019708.1_53 # 34997 # 35455 # 1 # ID=1852_53;partial=00;start_type=ATG;rbs_motif=GGA/GAG/AGG;rbs_spacer=5-10bp;gc_cont=0.514
NC_019708.1_56 # 36945 # 37040 # 1 # ID=1852_56;partial=00;start_type=ATG;rbs_motif=GGAG/GAGG;rbs_spacer=5-10bp;gc_cont=0.427
NC_019708.1_57 # 37045 # 37395 # 1 # ID=1852_57;partial=00;start_type=ATG;rbs_motif=GGAGG;rbs_spacer=5-10bp;gc_cont=0.538
NC_019707.1_1 # 90 # 1277 # 1 # ID=1853_1;partial=00;start_type=ATG;rbs_motif=GGAGG;rbs_spacer=5-10bp;gc_cont=0.494
NC_019707.1_2 # 1305 # 1706 # 1 # ID=1853_2;partial=00;start_type=ATG;rbs_motif=GGA/GAG/AGG;rbs_spacer=5-10bp;gc_cont=0.490
NC_019707.1_3 # 1742 # 3304 # 1 # ID=1853_3;partial=00;start_type=ATG;rbs_motif=AGGA;rbs_spacer=5-10bp;gc_cont=0.461
NC_019706.1_43 # 30381 # 30677 # -1 # ID=1854_43;partial=00;start_type=ATG;rbs_motif=GGAG/GAGG;rbs_spacer=5-10bp;gc_cont=0.411
NC_019706.1_46 # 32836 # 33066 # 1 # ID=1854_46;partial=00;start_type=ATG;rbs_motif=AGGAG;rbs_spacer=5-10bp;gc_cont=0.459
NC_019706.1_50 # 34502 # 34609 # 1 # ID=1854_50;partial=00;start_type=ATG;rbs_motif=GGA/GAG/AGG;rbs_spacer=5-10bp;gc_cont=0.361
NC_019706.1_54 # 37867 # 38079 # 1 # ID=1854_54;partial=00;start_type=ATG;rbs_motif=GGAG/GAGG;rbs_spacer=5-10bp;gc_cont=0.404
NC_019705.1_24 # 18521 # 19690 # 1 # ID=1855_24;partial=00;start_type=ATG;rbs_motif=GGAG/GAGG;rbs_spacer=5-10bp;gc_cont=0.525
NC_019705.1_26 # 21636 # 22142 # -1 # ID=1855_26;partial=00;start_type=ATG;rbs_motif=GGAG/GAGG;rbs_spacer=5-10bp;gc_cont=0.485
NC_019705.1_38 # 26032 # 26295 # -1 # ID=1855_38;partial=00;start_type=ATG;rbs_motif=GGAGG;rbs_spacer=5-10bp;gc_cont=0.515
NC_019550.1_1 # 11 # 487 # -1 # ID=1856_1;partial=00;start_type=ATG;rbs_motif=TAA;rbs_spacer=3bp;gc_cont=0.342
NC_019550.1_2 # 484 # 924 # -1 # ID=1856_2;partial=00;start_type=TTG;rbs_motif=TAAA;rbs_spacer=8bp;gc_cont=0.333
NC_019550.1_3 # 934 # 1776 # -1 # ID=1856_3;partial=00;start_type=ATG;rbs_motif=None;rbs_spacer=None;gc_cont=0.364
NC_019550.1_4 # 1773 # 4202 # -1 # ID=1856_4;partial=00;start_type=ATG;rbs_motif=None;rbs_spacer=None;gc_cont=0.395
NC_019550.1_5 # 4199 # 5425 # -1 # ID=1856_5;partial=00;start_type=ATG;rbs_motif=TAA;rbs_spacer=11bp;gc_cont=0.413
NC_019550.1_7 # 7805 # 8161 # -1 # ID=1856_7;partial=00;start_type=ATG;rbs_motif=None;rbs_spacer=None;gc_cont=0.412
NC_019550.1_8 # 8163 # 9404 # -1 # ID=1856_8;partial=00;start_type=ATG;rbs_motif=None;rbs_spacer=None;gc_cont=0.378
NC_019550.1_9 # 9376 # 9903 # -1 # ID=1856_9;partial=00;start_type=ATG;rbs_motif=None;rbs_spacer=None;gc_cont=0.388
NC_019550.1_10 # 9910 # 11730 # -1 # ID=1856_10;partial=00;start_type=ATG;rbs_motif=None;rbs_spacer=None;gc_cont=0.370
NC_019550.1_11 # 11675 # 12193 # -1 # ID=1856_11;partial=00;start_type=ATG;rbs_motif=TAAA;rbs_spacer=15bp;gc_cont=0.376
NC_019550.1_12 # 12300 # 13220 # -1 # ID=1856_12;partial=00;start_type=ATG;rbs_motif=AATAA;rbs_spacer=13bp;gc_cont=0.400
NC_019550.1_13 # 13234 # 13974 # -1 # ID=1856_13;partial=00;start_type=ATG;rbs_motif=None;rbs_spacer=None;gc_cont=0.393
NC_019550.1_14 # 13986 # 14258 # -1 # ID=1856_14;partial=00;start_type=ATG;rbs_motif=TAAA;rbs_spacer=8bp;gc_cont=0.377
NC_019550.1_15 # 14255 # 15874 # -1 # ID=1856_15;partial=00;start_type=ATG;rbs_motif=None;rbs_spacer=None;gc_cont=0.410
NC_019550.1_16 # 15877 # 17427 # -1 # ID=1856_16;partial=00;start_type=TTG;rbs_motif=None;rbs_spacer=None;gc_cont=0.411
NC_019550.1_18 # 19802 # 20401 # -1 # ID=1856_18;partial=00;start_type=ATG;rbs_motif=TAA;rbs_spacer=13bp;gc_cont=0.365
NC_019550.1_19 # 20582 # 20803 # 1 # ID=1856_19;partial=00;start_type=ATG;rbs_motif=TAA;rbs_spacer=3bp;gc_cont=0.392
NC_019550.1_20 # 20894 # 21286 # 1 # ID=1856_20;partial=00;start_type=ATG;rbs_motif=None;rbs_spacer=None;gc_cont=0.387
NC_019550.1_21 # 21422 # 21628 # 1 # ID=1856_21;partial=00;start_type=ATG;rbs_motif=None;rbs_spacer=None;gc_cont=0.372
NC_019550.1_22 # 21585 # 21833 # 1 # ID=1856_22;partial=00;start_type=ATG;rbs_motif=TAAA;rbs_spacer=8bp;gc_cont=0.382
NC_019550.1_23 # 21865 # 22269 # 1 # ID=1856_23;partial=00;start_type=GTG;rbs_motif=None;rbs_spacer=None;gc_cont=0.390
NC_019550.1_24 # 22798 # 23175 # -1 # ID=1856_24;partial=00;start_type=ATG;rbs_motif=TAA;rbs_spacer=8bp;gc_cont=0.352
NC_019550.1_26 # 25596 # 25985 # -1 # ID=1856_26;partial=00;start_type=ATG;rbs_motif=TAAAAA;rbs_spacer=14bp;gc_cont=0.354
NC_019550.1_27 # 26003 # 26209 # -1 # ID=1856_27;partial=00;start_type=ATG;rbs_motif=None;rbs_spacer=None;gc_cont=0.449
NC_019550.1_28 # 26206 # 26469 # -1 # ID=1856_28;partial=00;start_type=ATG;rbs_motif=AATAA;rbs_spacer=13bp;gc_cont=0.424
NC_019550.1_29 # 26676 # 27047 # 1 # ID=1856_29;partial=00;start_type=ATG;rbs_motif=None;rbs_spacer=None;gc_cont=0.384
NC_019550.1_30 # 27131 # 27460 # 1 # ID=1856_30;partial=00;start_type=GTG;rbs_motif=TAA;rbs_spacer=12bp;gc_cont=0.427
NC_019550.1_31 # 27588 # 28754 # 1 # ID=1856_31;partial=00;start_type=ATG;rbs_motif=TAA;rbs_spacer=14bp;gc_cont=0.433
NC_019550.1_32 # 28925 # 29713 # 1 # ID=1856_32;partial=00;start_type=ATG;rbs_motif=None;rbs_spacer=None;gc_cont=0.418
NC_019550.1_33 # 29731 # 30381 # 1 # ID=1856_33;partial=00;start_type=ATG;rbs_motif=None;rbs_spacer=None;gc_cont=0.502
NC_019550.1_34 # 30385 # 32412 # 1 # ID=1856_34;partial=00;start_type=ATG;rbs_motif=None;rbs_spacer=None;gc_cont=0.419
NC_019550.1_35 # 32409 # 32720 # 1 # ID=1856_35;partial=00;start_type=ATG;rbs_motif=None;rbs_spacer=None;gc_cont=0.407
NC_019550.1_36 # 32705 # 34090 # 1 # ID=1856_36;partial=00;start_type=ATG;rbs_motif=None;rbs_spacer=None;gc_cont=0.395
NC_019550.1_37 # 34083 # 34442 # 1 # ID=1856_37;partial=00;start_type=ATG;rbs_motif=AAAAAA;rbs_spacer=11bp;gc_cont=0.411
NC_019550.1_38 # 34444 # 35016 # 1 # ID=1856_38;partial=00;start_type=ATG;rbs_motif=None;rbs_spacer=None;gc_cont=0.379
NC_019550.1_40 # 35739 # 36677 # 1 # ID=1856_40;partial=00;start_type=ATG;rbs_motif=None;rbs_spacer=None;gc_cont=0.476
NC_019550.1_41 # 36733 # 37206 # -1 # ID=1856_41;partial=00;start_type=ATG;rbs_motif=TAA;rbs_spacer=3bp;gc_cont=0.352
NC_019550.1_43 # 38043 # 38987 # 1 # ID=1856_43;partial=00;start_type=ATG;rbs_motif=None;rbs_spacer=None;gc_cont=0.366
NC_019549.1_1 # 2 # 475 # -1 # ID=1857_1;partial=00;start_type=ATG;rbs_motif=AGGA/GGAG/GAGG;rbs_spacer=11-12bp;gc_cont=0.369
NC_019549.1_2 # 737 # 1075 # -1 # ID=1857_2;partial=00;start_type=ATG;rbs_motif=None;rbs_spacer=None;gc_cont=0.363
NC_019549.1_3 # 1062 # 3185 # -1 # ID=1857_3;partial=00;start_type=ATG;rbs_motif=AGGA;rbs_spacer=5-10bp;gc_cont=0.328
NC_019549.1_4 # 3192 # 5786 # -1 # ID=1857_4;partial=00;start_type=ATG;rbs_motif=AGGAGG;rbs_spacer=5-10bp;gc_cont=0.452
NC_019549.1_5 # 5783 # 7219 # -1 # ID=1857_5;partial=00;start_type=ATG;rbs_motif=GGA/GAG/AGG;rbs_spacer=5-10bp;gc_cont=0.463
NC_019549.1_6 # 7237 # 9360 # -1 # ID=1857_6;partial=00;start_type=ATG;rbs_motif=AGGA;rbs_spacer=5-10bp;gc_cont=0.443
NC_019549.1_7 # 9357 # 9872 # -1 # ID=1857_7;partial=00;start_type=ATG;rbs_motif=AGGAG;rbs_spacer=5-10bp;gc_cont=0.492
NC_019549.1_8 # 9853 # 13875 # -1 # ID=1857_8;partial=00;start_type=ATG;rbs_motif=AGGAG;rbs_spacer=5-10bp;gc_cont=0.428
NC_019549.1_9 # 13900 # 15636 # -1 # ID=1857_9;partial=00;start_type=ATG;rbs_motif=AGxAGG/AGGxGG;rbs_spacer=5-10bp;gc_cont=0.456
NC_019549.1_10 # 15629 # 16156 # -1 # ID=1857_10;partial=00;start_type=ATG;rbs_motif=GGA/GAG/AGG;rbs_spacer=5-10bp;gc_cont=0.424
NC_019549.1_11 # 16156 # 17187 # -1 # ID=1857_11;partial=00;start_type=ATG;rbs_motif=AGGA;rbs_spacer=5-10bp;gc_cont=0.397
NC_019549.1_12 # 17200 # 17904 # -1 # ID=1857_12;partial=00;start_type=ATG;rbs_motif=AGGAG;rbs_spacer=5-10bp;gc_cont=0.464
NC_019549.1_13 # 17915 # 18244 # -1 # ID=1857_13;partial=00;start_type=ATG;rbs_motif=GGAG/GAGG;rbs_spacer=5-10bp;gc_cont=0.409
NC_019549.1_14 # 18237 # 19907 # -1 # ID=1857_14;partial=00;start_type=ATG;rbs_motif=GGA/GAG/AGG;rbs_spacer=11-12bp;gc_cont=0.443
NC_019549.1_15 # 19904 # 20236 # -1 # ID=1857_15;partial=00;start_type=ATG;rbs_motif=GGAG/GAGG;rbs_spacer=5-10bp;gc_cont=0.456
NC_019549.1_16 # 20309 # 21844 # -1 # ID=1857_16;partial=00;start_type=TTG;rbs_motif=AGxAGG/AGGxGG;rbs_spacer=5-10bp;gc_cont=0.421
NC_019549.1_18 # 23973 # 24611 # -1 # ID=1857_18;partial=00;start_type=TTG;rbs_motif=GGA/GAG/AGG;rbs_spacer=11-12bp;gc_cont=0.352
NC_019549.1_19 # 24841 # 25362 # 1 # ID=1857_19;partial=00;start_type=TTG;rbs_motif=None;rbs_spacer=None;gc_cont=0.387
NC_019549.1_37 # 38918 # 39511 # 1 # ID=1857_37;partial=00;start_type=ATG;rbs_motif=GGA/GAG/AGG;rbs_spacer=5-10bp;gc_cont=0.414
NC_019548.1_6 # 2334 # 3614 # 1 # ID=1858_6;partial=00;start_type=ATG;rbs_motif=GGA/GAG/AGG;rbs_spacer=5-10bp;gc_cont=0.619
NC_019548.1_7 # 3611 # 3886 # 1 # ID=1858_7;partial=00;start_type=ATG;rbs_motif=GGA/GAG/AGG;rbs_spacer=5-10bp;gc_cont=0.659
NC_019548.1_8 # 3883 # 4977 # 1 # ID=1858_8;partial=00;start_type=ATG;rbs_motif=None;rbs_spacer=None;gc_cont=0.650
NC_019548.1_11 # 6681 # 7151 # -1 # ID=1858_11;partial=00;start_type=ATG;rbs_motif=AGGAG;rbs_spacer=5-10bp;gc_cont=0.563
NC_019545.1_1 # 1 # 432 # 1 # ID=1859_1;partial=10;start_type=Edge;rbs_motif=None;rbs_spacer=None;gc_cont=0.495
NC_019545.1_2 # 416 # 1735 # 1 # ID=1859_2;partial=00;start_type=ATG;rbs_motif=AGGAG/GGAGG;rbs_spacer=11-12bp;gc_cont=0.502
NC_019545.1_3 # 1868 # 3220 # 1 # ID=1859_3;partial=00;start_type=ATG;rbs_motif=GGA/GAG/AGG;rbs_spacer=5-10bp;gc_cont=0.494
NC_019545.1_4 # 3174 # 4133 # 1 # ID=1859_4;partial=00;start_type=ATG;rbs_motif=GGAG/GAGG;rbs_spacer=5-10bp;gc_cont=0.551
NC_019545.1_5 # 4149 # 5411 # 1 # ID=1859_5;partial=00;start_type=ATG;rbs_motif=GGA/GAG/AGG;rbs_spacer=5-10bp;gc_cont=0.531
NC_019545.1_6 # 5424 # 5873 # 1 # ID=1859_6;partial=00;start_type=ATG;rbs_motif=AGGAG;rbs_spacer=5-10bp;gc_cont=0.542
NC_019545.1_7 # 5891 # 6967 # 1 # ID=1859_7;partial=00;start_type=ATG;rbs_motif=AGGA;rbs_spacer=5-10bp;gc_cont=0.513
NC_019545.1_8 # 6977 # 7156 # 1 # ID=1859_8;partial=00;start_type=ATG;rbs_motif=AGGA;rbs_spacer=5-10bp;gc_cont=0.500
NC_019545.1_9 # 7208 # 7609 # 1 # ID=1859_9;partial=00;start_type=ATG;rbs_motif=GGAG/GAGG;rbs_spacer=5-10bp;gc_cont=0.517
NC_019545.1_10 # 7609 # 7788 # 1 # ID=1859_10;partial=00;start_type=ATG;rbs_motif=GGA/GAG/AGG;rbs_spacer=5-10bp;gc_cont=0.522
NC_019545.1_11 # 7781 # 8143 # 1 # ID=1859_11;partial=00;start_type=ATG;rbs_motif=GGAGG;rbs_spacer=5-10bp;gc_cont=0.540
NC_019545.1_12 # 8231 # 8668 # 1 # ID=1859_12;partial=00;start_type=ATG;rbs_motif=AGxAGG/AGGxGG;rbs_spacer=3-4bp;gc_cont=0.553
NC_019545.1_13 # 8665 # 9051 # 1 # ID=1859_13;partial=00;start_type=ATG;rbs_motif=GGA/GAG/AGG;rbs_spacer=5-10bp;gc_cont=0.522
NC_019545.1_14 # 9069 # 9809 # 1 # ID=1859_14;partial=00;start_type=ATG;rbs_motif=GGAG/GAGG;rbs_spacer=5-10bp;gc_cont=0.505
NC_019545.1_15 # 9854 # 10507 # 1 # ID=1859_15;partial=00;start_type=ATG;rbs_motif=None;rbs_spacer=None;gc_cont=0.521
NC_019545.1_16 # 10729 # 11457 # 1 # ID=1859_16;partial=00;start_type=ATG;rbs_motif=AGGA;rbs_spacer=5-10bp;gc_cont=0.476
NC_019545.1_17 # 11479 # 11850 # -1 # ID=1859_17;partial=00;start_type=ATG;rbs_motif=AGGAG;rbs_spacer=5-10bp;gc_cont=0.454
NC_019545.1_18 # 12049 # 12375 # -1 # ID=1859_18;partial=00;start_type=ATG;rbs_motif=GGA/GAG/AGG;rbs_spacer=5-10bp;gc_cont=0.468
NC_019545.1_19 # 12486 # 12659 # 1 # ID=1859_19;partial=00;start_type=ATG;rbs_motif=AGGAG;rbs_spacer=5-10bp;gc_cont=0.471
NC_019545.1_20 # 12649 # 13371 # 1 # ID=1859_20;partial=00;start_type=ATG;rbs_motif=GGAG/GAGG;rbs_spacer=5-10bp;gc_cont=0.441
NC_019545.1_21 # 13451 # 14239 # 1 # ID=1859_21;partial=00;start_type=ATG;rbs_motif=GGAG/GAGG;rbs_spacer=5-10bp;gc_cont=0.493
NC_019545.1_22 # 14239 # 14511 # 1 # ID=1859_22;partial=00;start_type=ATG;rbs_motif=GGA/GAG/AGG;rbs_spacer=5-10bp;gc_cont=0.505
NC_019545.1_23 # 14646 # 15020 # 1 # ID=1859_23;partial=00;start_type=GTG;rbs_motif=None;rbs_spacer=None;gc_cont=0.443
NC_019545.1_24 # 15013 # 15315 # 1 # ID=1859_24;partial=00;start_type=ATG;rbs_motif=GGA/GAG/AGG;rbs_spacer=5-10bp;gc_cont=0.455
NC_019545.1_25 # 15386 # 15721 # 1 # ID=1859_25;partial=00;start_type=ATG;rbs_motif=GGA/GAG/AGG;rbs_spacer=5-10bp;gc_cont=0.387
NC_019545.1_26 # 15735 # 16049 # 1 # ID=1859_26;partial=00;start_type=ATG;rbs_motif=None;rbs_spacer=None;gc_cont=0.454
NC_019545.1_27 # 16122 # 16334 # 1 # ID=1859_27;partial=00;start_type=ATG;rbs_motif=AGGAG;rbs_spacer=5-10bp;gc_cont=0.432
NC_019545.1_28 # 16318 # 16515 # -1 # ID=1859_28;partial=00;start_type=ATG;rbs_motif=AGGA;rbs_spacer=5-10bp;gc_cont=0.359
NC_019545.1_29 # 16690 # 18858 # 1 # ID=1859_29;partial=00;start_type=ATG;rbs_motif=GGAG/GAGG;rbs_spacer=5-10bp;gc_cont=0.484
NC_019545.1_30 # 18861 # 19208 # 1 # ID=1859_30;partial=00;start_type=GTG;rbs_motif=GGAGG;rbs_spacer=5-10bp;gc_cont=0.526
NC_019545.1_31 # 19219 # 19425 # 1 # ID=1859_31;partial=00;start_type=ATG;rbs_motif=AGGAG;rbs_spacer=5-10bp;gc_cont=0.473
NC_019545.1_32 # 19394 # 19609 # -1 # ID=1859_32;partial=00;start_type=ATG;rbs_motif=GGA/GAG/AGG;rbs_spacer=5-10bp;gc_cont=0.361
NC_019545.1_33 # 19775 # 20479 # 1 # ID=1859_33;partial=00;start_type=GTG;rbs_motif=GGAG/GAGG;rbs_spacer=5-10bp;gc_cont=0.536
NC_019545.1_34 # 20479 # 21198 # 1 # ID=1859_34;partial=00;start_type=ATG;rbs_motif=GGA/GAG/AGG;rbs_spacer=5-10bp;gc_cont=0.547
NC_019545.1_35 # 21141 # 21668 # 1 # ID=1859_35;partial=00;start_type=GTG;rbs_motif=GGAGG;rbs_spacer=5-10bp;gc_cont=0.523
NC_019545.1_36 # 21678 # 24857 # 1 # ID=1859_36;partial=00;start_type=ATG;rbs_motif=AGxAGG/AGGxGG;rbs_spacer=3-4bp;gc_cont=0.497
NC_019545.1_37 # 24866 # 25825 # 1 # ID=1859_37;partial=00;start_type=ATG;rbs_motif=GGA/GAG/AGG;rbs_spacer=5-10bp;gc_cont=0.435
NC_019545.1_38 # 25836 # 26972 # 1 # ID=1859_38;partial=00;start_type=ATG;rbs_motif=GGAG/GAGG;rbs_spacer=5-10bp;gc_cont=0.463
NC_019545.1_39 # 27493 # 28722 # 1 # ID=1859_39;partial=00;start_type=ATG;rbs_motif=GGA/GAG/AGG;rbs_spacer=5-10bp;gc_cont=0.515
NC_019545.1_40 # 28700 # 28984 # -1 # ID=1859_40;partial=00;start_type=ATG;rbs_motif=GGAG/GAGG;rbs_spacer=5-10bp;gc_cont=0.474
NC_019545.1_41 # 29025 # 29264 # -1 # ID=1859_41;partial=00;start_type=ATG;rbs_motif=GGAG/GAGG;rbs_spacer=5-10bp;gc_cont=0.521
NC_019545.1_42 # 29307 # 30416 # -1 # ID=1859_42;partial=00;start_type=ATG;rbs_motif=GGA/GAG/AGG;rbs_spacer=5-10bp;gc_cont=0.520
NC_019545.1_43 # 30427 # 33354 # -1 # ID=1859_43;partial=00;start_type=ATG;rbs_motif=GGAG/GAGG;rbs_spacer=5-10bp;gc_cont=0.532
NC_019545.1_44 # 33481 # 33768 # -1 # ID=1859_44;partial=00;start_type=ATG;rbs_motif=GGAG/GAGG;rbs_spacer=5-10bp;gc_cont=0.392
NC_019545.1_46 # 34944 # 35180 # 1 # ID=1859_46;partial=00;start_type=ATG;rbs_motif=GGA/GAG/AGG;rbs_spacer=5-10bp;gc_cont=0.511
NC_019545.1_48 # 35611 # 36588 # 1 # ID=1859_48;partial=00;start_type=ATG;rbs_motif=GGAG/GAGG;rbs_spacer=5-10bp;gc_cont=0.471
NC_019545.1_49 # 36591 # 37340 # 1 # ID=1859_49;partial=00;start_type=ATG;rbs_motif=AGxAGG/AGGxGG;rbs_spacer=5-10bp;gc_cont=0.529
NC_019545.1_50 # 37351 # 37698 # 1 # ID=1859_50;partial=00;start_type=ATG;rbs_motif=GGA/GAG/AGG;rbs_spacer=5-10bp;gc_cont=0.537
NC_019545.1_51 # 37695 # 38030 # 1 # ID=1859_51;partial=00;start_type=ATG;rbs_motif=AGxAGG/AGGxGG;rbs_spacer=5-10bp;gc_cont=0.533
NC_019545.1_53 # 38796 # 39818 # 1 # ID=1859_53;partial=00;start_type=ATG;rbs_motif=AGGA;rbs_spacer=5-10bp;gc_cont=0.508
NC_019545.1_54 # 39970 # 40602 # 1 # ID=1859_54;partial=00;start_type=ATG;rbs_motif=GGA/GAG/AGG;rbs_spacer=5-10bp;gc_cont=0.498
NC_019545.1_55 # 40669 # 40935 # 1 # ID=1859_55;partial=00;start_type=ATG;rbs_motif=GGA/GAG/AGG;rbs_spacer=5-10bp;gc_cont=0.513
NC_019545.1_56 # 41091 # 41330 # 1 # ID=1859_56;partial=00;start_type=ATG;rbs_motif=GGAG/GAGG;rbs_spacer=5-10bp;gc_cont=0.454
NC_019545.1_57 # 41320 # 41625 # 1 # ID=1859_57;partial=00;start_type=ATG;rbs_motif=None;rbs_spacer=None;gc_cont=0.448
NC_019545.1_59 # 42267 # 42473 # 1 # ID=1859_59;partial=00;start_type=ATG;rbs_motif=GGA/GAG/AGG;rbs_spacer=11-12bp;gc_cont=0.589
NC_019545.1_60 # 42476 # 43117 # 1 # ID=1859_60;partial=00;start_type=ATG;rbs_motif=GGxGG;rbs_spacer=5-10bp;gc_cont=0.537
NC_019545.1_61 # 43114 # 43260 # 1 # ID=1859_61;partial=00;start_type=ATG;rbs_motif=AGGA;rbs_spacer=5-10bp;gc_cont=0.483
NC_019545.1_63 # 44219 # 44386 # 1 # ID=1859_63;partial=00;start_type=ATG;rbs_motif=GGAG/GAGG;rbs_spacer=5-10bp;gc_cont=0.530
NC_019545.1_64 # 44441 # 44755 # 1 # ID=1859_64;partial=00;start_type=ATG;rbs_motif=GGAGG;rbs_spacer=5-10bp;gc_cont=0.470
NC_019545.1_65 # 44758 # 45300 # 1 # ID=1859_65;partial=00;start_type=ATG;rbs_motif=AGxAGG/AGGxGG;rbs_spacer=5-10bp;gc_cont=0.536
NC_019545.1_66 # 45598 # 45696 # 1 # ID=1859_66;partial=00;start_type=ATG;rbs_motif=GGAG/GAGG;rbs_spacer=5-10bp;gc_cont=0.414
NC_019545.1_67 # 45698 # 46165 # 1 # ID=1859_67;partial=00;start_type=ATG;rbs_motif=GGxGG;rbs_spacer=3-4bp;gc_cont=0.534
NC_019545.1_68 # 46378 # 46899 # 1 # ID=1859_68;partial=00;start_type=ATG;rbs_motif=GGA/GAG/AGG;rbs_spacer=5-10bp;gc_cont=0.483
NC_019544.1_1 # 1 # 900 # 1 # ID=1860_1;partial=10;start_type=Edge;rbs_motif=None;rbs_spacer=None;gc_cont=0.403
NC_019544.1_2 # 887 # 2170 # 1 # ID=1860_2;partial=00;start_type=ATG;rbs_motif=GGAG/GAGG;rbs_spacer=5-10bp;gc_cont=0.438
NC_019544.1_3 # 2376 # 3734 # 1 # ID=1860_3;partial=00;start_type=GTG;rbs_motif=GGAGG;rbs_spacer=5-10bp;gc_cont=0.430
NC_019544.1_5 # 4535 # 5404 # 1 # ID=1860_5;partial=00;start_type=ATG;rbs_motif=AGGAGG;rbs_spacer=5-10bp;gc_cont=0.510
NC_019544.1_6 # 5453 # 5608 # 1 # ID=1860_6;partial=00;start_type=ATG;rbs_motif=AGGAGG;rbs_spacer=5-10bp;gc_cont=0.455
NC_019544.1_7 # 5605 # 6510 # 1 # ID=1860_7;partial=00;start_type=ATG;rbs_motif=None;rbs_spacer=None;gc_cont=0.478
NC_019544.1_8 # 6507 # 6812 # 1 # ID=1860_8;partial=00;start_type=ATG;rbs_motif=AGGAG/GGAGG;rbs_spacer=11-12bp;gc_cont=0.428
NC_019544.1_9 # 6809 # 7315 # 1 # ID=1860_9;partial=00;start_type=ATG;rbs_motif=GGA/GAG/AGG;rbs_spacer=5-10bp;gc_cont=0.519
NC_019544.1_10 # 7410 # 7754 # 1 # ID=1860_10;partial=00;start_type=GTG;rbs_motif=None;rbs_spacer=None;gc_cont=0.449
NC_019544.1_11 # 7751 # 8230 # 1 # ID=1860_11;partial=00;start_type=ATG;rbs_motif=AGxAGG/AGGxGG;rbs_spacer=5-10bp;gc_cont=0.498
NC_019544.1_13 # 9259 # 9663 # 1 # ID=1860_13;partial=00;start_type=ATG;rbs_motif=AGGAGG;rbs_spacer=5-10bp;gc_cont=0.479
NC_019544.1_14 # 9677 # 9940 # 1 # ID=1860_14;partial=00;start_type=ATG;rbs_motif=AGGAGG;rbs_spacer=5-10bp;gc_cont=0.417
NC_019544.1_15 # 10137 # 12494 # 1 # ID=1860_15;partial=00;start_type=GTG;rbs_motif=AGxAGG/AGGxGG;rbs_spacer=5-10bp;gc_cont=0.461
NC_019544.1_16 # 12494 # 12961 # 1 # ID=1860_16;partial=00;start_type=ATG;rbs_motif=GGAGG;rbs_spacer=5-10bp;gc_cont=0.451
NC_019544.1_17 # 13063 # 13380 # 1 # ID=1860_17;partial=00;start_type=ATG;rbs_motif=AGxAGG/AGGxGG;rbs_spacer=5-10bp;gc_cont=0.475
NC_019544.1_19 # 14193 # 14570 # 1 # ID=1860_19;partial=00;start_type=GTG;rbs_motif=GGAG/GAGG;rbs_spacer=5-10bp;gc_cont=0.492
NC_019544.1_20 # 14567 # 14920 # 1 # ID=1860_20;partial=00;start_type=ATG;rbs_motif=GGxGG;rbs_spacer=5-10bp;gc_cont=0.469
NC_019544.1_22 # 15804 # 16979 # 1 # ID=1860_22;partial=00;start_type=ATG;rbs_motif=AGGAGG;rbs_spacer=5-10bp;gc_cont=0.463
NC_019544.1_23 # 16976 # 17617 # 1 # ID=1860_23;partial=00;start_type=ATG;rbs_motif=GGAG/GAGG;rbs_spacer=5-10bp;gc_cont=0.450
NC_019544.1_24 # 17630 # 18661 # 1 # ID=1860_24;partial=00;start_type=ATG;rbs_motif=GGA/GAG/AGG;rbs_spacer=5-10bp;gc_cont=0.473
NC_019544.1_25 # 18661 # 19821 # 1 # ID=1860_25;partial=00;start_type=ATG;rbs_motif=GGAG/GAGG;rbs_spacer=5-10bp;gc_cont=0.392
NC_019544.1_26 # 19834 # 20127 # 1 # ID=1860_26;partial=00;start_type=ATG;rbs_motif=AGGAGG;rbs_spacer=5-10bp;gc_cont=0.367
NC_019544.1_27 # 20129 # 20266 # 1 # ID=1860_27;partial=00;start_type=ATG;rbs_motif=AGGAGG;rbs_spacer=5-10bp;gc_cont=0.420
NC_019544.1_28 # 20324 # 20542 # 1 # ID=1860_28;partial=00;start_type=ATG;rbs_motif=GGAG/GAGG;rbs_spacer=5-10bp;gc_cont=0.466
NC_019544.1_29 # 20539 # 20802 # 1 # ID=1860_29;partial=00;start_type=ATG;rbs_motif=AGGAGG;rbs_spacer=5-10bp;gc_cont=0.500
NC_019544.1_30 # 20802 # 21485 # 1 # ID=1860_30;partial=00;start_type=ATG;rbs_motif=AGxAGG/AGGxGG;rbs_spacer=11-12bp;gc_cont=0.453
NC_019544.1_31 # 21584 # 22162 # 1 # ID=1860_31;partial=00;start_type=ATG;rbs_motif=AGxAGG/AGGxGG;rbs_spacer=5-10bp;gc_cont=0.508
NC_019544.1_32 # 22176 # 22391 # -1 # ID=1860_32;partial=00;start_type=GTG;rbs_motif=GGAG/GAGG;rbs_spacer=5-10bp;gc_cont=0.389
NC_019544.1_33 # 22587 # 23423 # 1 # ID=1860_33;partial=00;start_type=ATG;rbs_motif=AGGAGG;rbs_spacer=5-10bp;gc_cont=0.491
NC_019544.1_34 # 23407 # 23613 # 1 # ID=1860_34;partial=00;start_type=ATG;rbs_motif=GGAG/GAGG;rbs_spacer=5-10bp;gc_cont=0.473
NC_019544.1_35 # 23877 # 24056 # 1 # ID=1860_35;partial=00;start_type=ATG;rbs_motif=AGGAGG;rbs_spacer=5-10bp;gc_cont=0.422
NC_019544.1_36 # 24182 # 26731 # 1 # ID=1860_36;partial=00;start_type=GTG;rbs_motif=AGxAGG/AGGxGG;rbs_spacer=5-10bp;gc_cont=0.534
NC_019544.1_38 # 27066 # 28508 # -1 # ID=1860_38;partial=00;start_type=ATG;rbs_motif=AGGAGG;rbs_spacer=5-10bp;gc_cont=0.480
NC_019544.1_39 # 28568 # 29188 # -1 # ID=1860_39;partial=00;start_type=ATG;rbs_motif=AGGAGG;rbs_spacer=5-10bp;gc_cont=0.440
NC_019544.1_40 # 29346 # 29549 # 1 # ID=1860_40;partial=00;start_type=ATG;rbs_motif=GGAGG;rbs_spacer=5-10bp;gc_cont=0.387
NC_019544.1_41 # 29582 # 29746 # 1 # ID=1860_41;partial=00;start_type=ATG;rbs_motif=AGxAGG/AGGxGG;rbs_spacer=5-10bp;gc_cont=0.491
NC_019544.1_42 # 29721 # 29900 # 1 # ID=1860_42;partial=00;start_type=ATG;rbs_motif=AGGAGG;rbs_spacer=5-10bp;gc_cont=0.539
NC_019544.1_43 # 29933 # 30181 # 1 # ID=1860_43;partial=00;start_type=ATG;rbs_motif=AGGAGG;rbs_spacer=5-10bp;gc_cont=0.422
NC_019544.1_44 # 30233 # 31207 # 1 # ID=1860_44;partial=00;start_type=ATG;rbs_motif=GGAGG;rbs_spacer=5-10bp;gc_cont=0.376
NC_019544.1_45 # 31242 # 31532 # 1 # ID=1860_45;partial=00;start_type=ATG;rbs_motif=GGAGG;rbs_spacer=5-10bp;gc_cont=0.543
NC_019544.1_46 # 31794 # 32039 # 1 # ID=1860_46;partial=00;start_type=ATG;rbs_motif=AGGA/GGAG/GAGG;rbs_spacer=11-12bp;gc_cont=0.439
NC_019544.1_47 # 32002 # 32199 # 1 # ID=1860_47;partial=00;start_type=ATG;rbs_motif=AGGAG;rbs_spacer=5-10bp;gc_cont=0.545
NC_019544.1_48 # 32278 # 32757 # 1 # ID=1860_48;partial=00;start_type=ATG;rbs_motif=GGA/GAG/AGG;rbs_spacer=5-10bp;gc_cont=0.483
NC_019544.1_51 # 33678 # 33893 # 1 # ID=1860_51;partial=00;start_type=ATG;rbs_motif=GGAG/GAGG;rbs_spacer=5-10bp;gc_cont=0.477
NC_019544.1_52 # 33886 # 34761 # 1 # ID=1860_52;partial=00;start_type=GTG;rbs_motif=AGGAGG;rbs_spacer=5-10bp;gc_cont=0.420
NC_019544.1_54 # 36062 # 36292 # 1 # ID=1860_54;partial=00;start_type=ATG;rbs_motif=None;rbs_spacer=None;gc_cont=0.472
NC_019544.1_55 # 36289 # 36837 # 1 # ID=1860_55;partial=00;start_type=TTG;rbs_motif=GGAGG;rbs_spacer=5-10bp;gc_cont=0.514
NC_019544.1_57 # 37419 # 37814 # 1 # ID=1860_57;partial=00;start_type=ATG;rbs_motif=AGxAGG/AGGxGG;rbs_spacer=5-10bp;gc_cont=0.553
NC_019544.1_58 # 37891 # 38127 # 1 # ID=1860_58;partial=00;start_type=ATG;rbs_motif=AGxAGG/AGGxGG;rbs_spacer=5-10bp;gc_cont=0.527
NC_019544.1_59 # 38251 # 38388 # 1 # ID=1860_59;partial=00;start_type=ATG;rbs_motif=GGAG/GAGG;rbs_spacer=5-10bp;gc_cont=0.493
NC_019544.1_61 # 38715 # 39362 # 1 # ID=1860_61;partial=00;start_type=TTG;rbs_motif=GGAGG;rbs_spacer=5-10bp;gc_cont=0.404
NC_019544.1_62 # 39359 # 39637 # 1 # ID=1860_62;partial=00;start_type=ATG;rbs_motif=GGAGG;rbs_spacer=5-10bp;gc_cont=0.491
NC_019544.1_63 # 39634 # 39837 # 1 # ID=1860_63;partial=00;start_type=ATG;rbs_motif=GGAGG;rbs_spacer=5-10bp;gc_cont=0.490
NC_019544.1_64 # 39812 # 40108 # 1 # ID=1860_64;partial=00;start_type=ATG;rbs_motif=GGAG/GAGG;rbs_spacer=5-10bp;gc_cont=0.404
NC_019544.1_65 # 40412 # 40921 # 1 # ID=1860_65;partial=00;start_type=ATG;rbs_motif=GGA/GAG/AGG;rbs_spacer=5-10bp;gc_cont=0.402
NC_019544.1_66 # 40930 # 41235 # 1 # ID=1860_66;partial=00;start_type=ATG;rbs_motif=GGAG/GAGG;rbs_spacer=5-10bp;gc_cont=0.438
NC_019544.1_68 # 41992 # 42171 # 1 # ID=1860_68;partial=00;start_type=ATG;rbs_motif=GGA/GAG/AGG;rbs_spacer=11-12bp;gc_cont=0.417
NC_019544.1_69 # 42183 # 42365 # 1 # ID=1860_69;partial=00;start_type=TTG;rbs_motif=GGAG/GAGG;rbs_spacer=5-10bp;gc_cont=0.415
NC_019544.1_70 # 42376 # 42807 # 1 # ID=1860_70;partial=00;start_type=ATG;rbs_motif=GGAG/GAGG;rbs_spacer=5-10bp;gc_cont=0.370
NC_019544.1_71 # 42804 # 43091 # 1 # ID=1860_71;partial=00;start_type=ATG;rbs_motif=AGxAGG/AGGxGG;rbs_spacer=5-10bp;gc_cont=0.410
NC_019544.1_73 # 43233 # 43535 # 1 # ID=1860_73;partial=00;start_type=ATG;rbs_motif=GGAG/GAGG;rbs_spacer=5-10bp;gc_cont=0.515
NC_019544.1_74 # 43532 # 43879 # 1 # ID=1860_74;partial=00;start_type=ATG;rbs_motif=GGAG/GAGG;rbs_spacer=5-10bp;gc_cont=0.480
NC_019544.1_75 # 43898 # 44299 # 1 # ID=1860_75;partial=00;start_type=ATG;rbs_motif=AGGAG;rbs_spacer=5-10bp;gc_cont=0.468
NC_019544.1_77 # 44571 # 45002 # 1 # ID=1860_77;partial=00;start_type=ATG;rbs_motif=GGAGG;rbs_spacer=5-10bp;gc_cont=0.400
NC_019544.1_78 # 44999 # 45409 # 1 # ID=1860_78;partial=00;start_type=ATG;rbs_motif=GGA/GAG/AGG;rbs_spacer=5-10bp;gc_cont=0.496
NC_019544.1_80 # 46247 # 46678 # 1 # ID=1860_80;partial=00;start_type=ATG;rbs_motif=AGxAGG/AGGxGG;rbs_spacer=5-10bp;gc_cont=0.521
NC_019544.1_81 # 46784 # 47110 # 1 # ID=1860_81;partial=00;start_type=ATG;rbs_motif=AGGAG;rbs_spacer=5-10bp;gc_cont=0.489
NC_019544.1_82 # 47200 # 47436 # 1 # ID=1860_82;partial=00;start_type=GTG;rbs_motif=GGAG/GAGG;rbs_spacer=5-10bp;gc_cont=0.426
NC_019544.1_83 # 47504 # 47794 # 1 # ID=1860_83;partial=00;start_type=ATG;rbs_motif=AGGA;rbs_spacer=5-10bp;gc_cont=0.457
NC_019544.1_84 # 48363 # 48854 # 1 # ID=1860_84;partial=00;start_type=ATG;rbs_motif=GGxGG;rbs_spacer=5-10bp;gc_cont=0.441
NC_019544.1_85 # 49071 # 49268 # 1 # ID=1860_85;partial=00;start_type=ATG;rbs_motif=GGAGG;rbs_spacer=5-10bp;gc_cont=0.343
NC_019543.1_14 # 7535 # 7786 # -1 # ID=1861_14;partial=00;start_type=ATG;rbs_motif=AGGAG;rbs_spacer=5-10bp;gc_cont=0.389
NC_019543.1_18 # 9138 # 9395 # -1 # ID=1861_18;partial=00;start_type=ATG;rbs_motif=GGAG/GAGG;rbs_spacer=5-10bp;gc_cont=0.391
NC_019543.1_23 # 11549 # 11860 # -1 # ID=1861_23;partial=00;start_type=ATG;rbs_motif=GGAG/GAGG;rbs_spacer=5-10bp;gc_cont=0.365
NC_019543.1_24 # 11935 # 12453 # -1 # ID=1861_24;partial=00;start_type=ATG;rbs_motif=AGGAG;rbs_spacer=5-10bp;gc_cont=0.439
NC_019543.1_25 # 12509 # 13195 # -1 # ID=1861_25;partial=00;start_type=ATG;rbs_motif=GGAG/GAGG;rbs_spacer=5-10bp;gc_cont=0.432
NC_019543.1_26 # 13192 # 13362 # -1 # ID=1861_26;partial=00;start_type=ATG;rbs_motif=AGGA;rbs_spacer=5-10bp;gc_cont=0.456
NC_019543.1_30 # 15001 # 16416 # -1 # ID=1861_30;partial=00;start_type=ATG;rbs_motif=GGAG/GAGG;rbs_spacer=5-10bp;gc_cont=0.425
NC_019543.1_36 # 20215 # 20802 # -1 # ID=1861_36;partial=00;start_type=GTG;rbs_motif=None;rbs_spacer=None;gc_cont=0.420
NC_019543.1_38 # 21187 # 21993 # -1 # ID=1861_38;partial=00;start_type=ATG;rbs_motif=GGAGG;rbs_spacer=5-10bp;gc_cont=0.461
NC_019543.1_52 # 32578 # 33153 # -1 # ID=1861_52;partial=00;start_type=ATG;rbs_motif=GGA/GAG/AGG;rbs_spacer=5-10bp;gc_cont=0.451
NC_019543.1_53 # 33219 # 33473 # -1 # ID=1861_53;partial=00;start_type=ATG;rbs_motif=GGAG/GAGG;rbs_spacer=5-10bp;gc_cont=0.420
NC_019543.1_55 # 33982 # 34257 # -1 # ID=1861_55;partial=00;start_type=ATG;rbs_motif=GGAG/GAGG;rbs_spacer=5-10bp;gc_cont=0.417
NC_019543.1_62 # 38305 # 38889 # -1 # ID=1861_62;partial=00;start_type=ATG;rbs_motif=AGxAGG/AGGxGG;rbs_spacer=5-10bp;gc_cont=0.424
NC_019543.1_64 # 39479 # 39706 # -1 # ID=1861_64;partial=00;start_type=ATG;rbs_motif=GGA/GAG/AGG;rbs_spacer=5-10bp;gc_cont=0.355
NC_019543.1_65 # 39693 # 39899 # -1 # ID=1861_65;partial=00;start_type=ATG;rbs_motif=GGAG/GAGG;rbs_spacer=5-10bp;gc_cont=0.324
NC_019543.1_74 # 43636 # 43881 # -1 # ID=1861_74;partial=00;start_type=ATG;rbs_motif=GGAG/GAGG;rbs_spacer=5-10bp;gc_cont=0.354
NC_019543.1_75 # 43881 # 44855 # -1 # ID=1861_75;partial=00;start_type=ATG;rbs_motif=AGxAGG/AGGxGG;rbs_spacer=5-10bp;gc_cont=0.437
NC_019543.1_78 # 45805 # 46158 # -1 # ID=1861_78;partial=00;start_type=GTG;rbs_motif=AGGA;rbs_spacer=5-10bp;gc_cont=0.381
NC_019543.1_81 # 47868 # 48260 # -1 # ID=1861_81;partial=00;start_type=ATG;rbs_motif=GGAG/GAGG;rbs_spacer=5-10bp;gc_cont=0.425
NC_019543.1_83 # 48687 # 48887 # -1 # ID=1861_83;partial=00;start_type=ATG;rbs_motif=GGAG/GAGG;rbs_spacer=5-10bp;gc_cont=0.423
NC_019543.1_85 # 49886 # 50059 # -1 # ID=1861_85;partial=00;start_type=ATG;rbs_motif=GGAG/GAGG;rbs_spacer=5-10bp;gc_cont=0.500
NC_019543.1_86 # 50060 # 50287 # -1 # ID=1861_86;partial=00;start_type=ATG;rbs_motif=GGA/GAG/AGG;rbs_spacer=5-10bp;gc_cont=0.342
NC_019543.1_89 # 51631 # 52203 # -1 # ID=1861_89;partial=00;start_type=ATG;rbs_motif=AGGA;rbs_spacer=5-10bp;gc_cont=0.429
NC_019543.1_91 # 53221 # 53556 # -1 # ID=1861_91;partial=00;start_type=ATG;rbs_motif=GGAG/GAGG;rbs_spacer=5-10bp;gc_cont=0.408
NC_019543.1_93 # 53743 # 54219 # -1 # ID=1861_93;partial=00;start_type=ATG;rbs_motif=AGGAG;rbs_spacer=5-10bp;gc_cont=0.434
NC_019543.1_101 # 59325 # 59738 # -1 # ID=1861_101;partial=00;start_type=ATG;rbs_motif=None;rbs_spacer=None;gc_cont=0.362
NC_019543.1_103 # 60009 # 60452 # -1 # ID=1861_103;partial=00;start_type=ATG;rbs_motif=GGAG/GAGG;rbs_spacer=5-10bp;gc_cont=0.338
NC_019543.1_107 # 62176 # 62361 # -1 # ID=1861_107;partial=00;start_type=ATG;rbs_motif=GGAG/GAGG;rbs_spacer=5-10bp;gc_cont=0.409
NC_019543.1_108 # 62462 # 62818 # -1 # ID=1861_108;partial=00;start_type=ATG;rbs_motif=GGAG/GAGG;rbs_spacer=5-10bp;gc_cont=0.395
NC_019543.1_109 # 63214 # 63450 # 1 # ID=1861_109;partial=00;start_type=ATG;rbs_motif=None;rbs_spacer=None;gc_cont=0.506
NC_019543.1_110 # 63874 # 64674 # -1 # ID=1861_110;partial=00;start_type=TTG;rbs_motif=GGAG/GAGG;rbs_spacer=5-10bp;gc_cont=0.390
NC_019543.1_113 # 66170 # 66589 # -1 # ID=1861_113;partial=00;start_type=ATG;rbs_motif=GGAG/GAGG;rbs_spacer=5-10bp;gc_cont=0.421
NC_019543.1_125 # 71706 # 72200 # -1 # ID=1861_125;partial=00;start_type=ATG;rbs_motif=None;rbs_spacer=None;gc_cont=0.406
NC_019543.1_137 # 87455 # 88399 # 1 # ID=1861_137;partial=00;start_type=ATG;rbs_motif=AGGAG;rbs_spacer=5-10bp;gc_cont=0.423
NC_019543.1_139 # 89164 # 89985 # 1 # ID=1861_139;partial=00;start_type=ATG;rbs_motif=GGAG/GAGG;rbs_spacer=5-10bp;gc_cont=0.363
NC_019543.1_145 # 96442 # 96651 # 1 # ID=1861_145;partial=00;start_type=ATG;rbs_motif=AGGA;rbs_spacer=5-10bp;gc_cont=0.405
NC_019543.1_151 # 101895 # 102266 # -1 # ID=1861_151;partial=00;start_type=ATG;rbs_motif=AGGA/GGAG/GAGG;rbs_spacer=11-12bp;gc_cont=0.368
NC_019543.1_156 # 103981 # 104739 # -1 # ID=1861_156;partial=00;start_type=ATG;rbs_motif=GGAG/GAGG;rbs_spacer=5-10bp;gc_cont=0.403
NC_019543.1_171 # 117395 # 118300 # -1 # ID=1861_171;partial=00;start_type=ATG;rbs_motif=GGAG/GAGG;rbs_spacer=5-10bp;gc_cont=0.357
NC_019543.1_178 # 122132 # 122254 # -1 # ID=1861_178;partial=00;start_type=ATG;rbs_motif=GGAG/GAGG;rbs_spacer=5-10bp;gc_cont=0.382
NC_019543.1_189 # 127770 # 128552 # -1 # ID=1861_189;partial=00;start_type=ATG;rbs_motif=GGAG/GAGG;rbs_spacer=5-10bp;gc_cont=0.429
NC_019543.1_191 # 129216 # 129767 # -1 # ID=1861_191;partial=00;start_type=ATG;rbs_motif=GGxGG;rbs_spacer=5-10bp;gc_cont=0.415
NC_019543.1_192 # 129764 # 129991 # -1 # ID=1861_192;partial=00;start_type=ATG;rbs_motif=GGAG/GAGG;rbs_spacer=5-10bp;gc_cont=0.399
NC_019543.1_195 # 131633 # 131875 # -1 # ID=1861_195;partial=00;start_type=ATG;rbs_motif=AGGA;rbs_spacer=5-10bp;gc_cont=0.403
NC_019543.1_203 # 139041 # 140183 # 1 # ID=1861_203;partial=00;start_type=ATG;rbs_motif=AGGA;rbs_spacer=5-10bp;gc_cont=0.401
NC_019543.1_204 # 140405 # 143605 # 1 # ID=1861_204;partial=00;start_type=ATG;rbs_motif=GGAG/GAGG;rbs_spacer=5-10bp;gc_cont=0.470
NC_019543.1_209 # 145338 # 146003 # 1 # ID=1861_209;partial=00;start_type=ATG;rbs_motif=AGGAG;rbs_spacer=5-10bp;gc_cont=0.402
NC_019543.1_215 # 148604 # 148978 # -1 # ID=1861_215;partial=00;start_type=ATG;rbs_motif=AGGA;rbs_spacer=5-10bp;gc_cont=0.499
NC_019543.1_218 # 150435 # 150971 # -1 # ID=1861_218;partial=00;start_type=ATG;rbs_motif=GGAG/GAGG;rbs_spacer=5-10bp;gc_cont=0.371
NC_019543.1_222 # 154032 # 154352 # -1 # ID=1861_222;partial=00;start_type=ATG;rbs_motif=GGAG/GAGG;rbs_spacer=5-10bp;gc_cont=0.396
NC_019543.1_225 # 156696 # 157163 # -1 # ID=1861_225;partial=00;start_type=ATG;rbs_motif=GGA/GAG/AGG;rbs_spacer=5-10bp;gc_cont=0.380
NC_019543.1_226 # 157442 # 157678 # -1 # ID=1861_226;partial=00;start_type=ATG;rbs_motif=GGAGG;rbs_spacer=5-10bp;gc_cont=0.422
NC_019542.1_1 # 2 # 160 # -1 # ID=1862_1;partial=10;start_type=ATG;rbs_motif=AGGA;rbs_spacer=5-10bp;gc_cont=0.717
NC_019542.1_2 # 819 # 995 # 1 # ID=1862_2;partial=00;start_type=ATG;rbs_motif=GGAG/GAGG;rbs_spacer=5-10bp;gc_cont=0.452
NC_019542.1_3 # 1091 # 1330 # 1 # ID=1862_3;partial=00;start_type=ATG;rbs_motif=GGA/GAG/AGG;rbs_spacer=5-10bp;gc_cont=0.421
NC_019542.1_4 # 1437 # 1661 # 1 # ID=1862_4;partial=00;start_type=ATG;rbs_motif=GGAG/GAGG;rbs_spacer=5-10bp;gc_cont=0.431
NC_019542.1_5 # 1661 # 1885 # 1 # ID=1862_5;partial=00;start_type=ATG;rbs_motif=GGAG/GAGG;rbs_spacer=5-10bp;gc_cont=0.436
NC_019542.1_6 # 1887 # 2081 # 1 # ID=1862_6;partial=00;start_type=ATG;rbs_motif=GGAG/GAGG;rbs_spacer=5-10bp;gc_cont=0.431
NC_019542.1_7 # 2281 # 2697 # 1 # ID=1862_7;partial=00;start_type=ATG;rbs_motif=GGA/GAG/AGG;rbs_spacer=5-10bp;gc_cont=0.448
NC_019542.1_8 # 2723 # 2956 # 1 # ID=1862_8;partial=00;start_type=ATG;rbs_motif=GGAG/GAGG;rbs_spacer=5-10bp;gc_cont=0.457
NC_019542.1_9 # 2984 # 3139 # 1 # ID=1862_9;partial=00;start_type=ATG;rbs_motif=None;rbs_spacer=None;gc_cont=0.545
NC_019542.1_10 # 3203 # 4132 # 1 # ID=1862_10;partial=00;start_type=ATG;rbs_motif=GGA/GAG/AGG;rbs_spacer=5-10bp;gc_cont=0.533
NC_019542.1_11 # 4210 # 6831 # 1 # ID=1862_11;partial=00;start_type=ATG;rbs_motif=AGxAGG/AGGxGG;rbs_spacer=5-10bp;gc_cont=0.528
NC_019542.1_12 # 7116 # 7247 # 1 # ID=1862_12;partial=00;start_type=ATG;rbs_motif=GGAG/GAGG;rbs_spacer=5-10bp;gc_cont=0.477
NC_019542.1_13 # 7249 # 7479 # 1 # ID=1862_13;partial=00;start_type=ATG;rbs_motif=GGAG/GAGG;rbs_spacer=5-10bp;gc_cont=0.468
NC_019542.1_14 # 7479 # 7607 # 1 # ID=1862_14;partial=00;start_type=ATG;rbs_motif=GGAGG;rbs_spacer=5-10bp;gc_cont=0.411
NC_019542.1_15 # 7595 # 9583 # 1 # ID=1862_15;partial=00;start_type=ATG;rbs_motif=GGA/GAG/AGG;rbs_spacer=5-10bp;gc_cont=0.491
NC_019542.1_16 # 9657 # 10400 # 1 # ID=1862_16;partial=00;start_type=ATG;rbs_motif=GGAG/GAGG;rbs_spacer=5-10bp;gc_cont=0.474
NC_019542.1_17 # 10400 # 10657 # 1 # ID=1862_17;partial=00;start_type=ATG;rbs_motif=GGAGG;rbs_spacer=5-10bp;gc_cont=0.465
NC_019542.1_18 # 10650 # 10847 # 1 # ID=1862_18;partial=00;start_type=ATG;rbs_motif=None;rbs_spacer=None;gc_cont=0.470
NC_019542.1_19 # 10889 # 10999 # 1 # ID=1862_19;partial=00;start_type=ATG;rbs_motif=GGA/GAG/AGG;rbs_spacer=5-10bp;gc_cont=0.378
NC_019542.1_20 # 11159 # 13672 # 1 # ID=1862_20;partial=00;start_type=ATG;rbs_motif=GGAG/GAGG;rbs_spacer=5-10bp;gc_cont=0.506
NC_019542.1_21 # 13686 # 14147 # 1 # ID=1862_21;partial=00;start_type=ATG;rbs_motif=GGAGG;rbs_spacer=3-4bp;gc_cont=0.448
NC_019542.1_22 # 14148 # 14390 # 1 # ID=1862_22;partial=00;start_type=GTG;rbs_motif=GGA/GAG/AGG;rbs_spacer=5-10bp;gc_cont=0.436
NC_019542.1_23 # 14390 # 14932 # 1 # ID=1862_23;partial=00;start_type=ATG;rbs_motif=AGGAG;rbs_spacer=5-10bp;gc_cont=0.453
NC_019542.1_24 # 15020 # 15397 # 1 # ID=1862_24;partial=00;start_type=ATG;rbs_motif=AGGAG;rbs_spacer=5-10bp;gc_cont=0.497
NC_019542.1_25 # 15583 # 16389 # 1 # ID=1862_25;partial=00;start_type=ATG;rbs_motif=AGGAG/GGAGG;rbs_spacer=11-12bp;gc_cont=0.507
NC_019542.1_26 # 16391 # 16612 # 1 # ID=1862_26;partial=00;start_type=ATG;rbs_motif=AGGA;rbs_spacer=5-10bp;gc_cont=0.545
NC_019542.1_27 # 16944 # 17315 # 1 # ID=1862_27;partial=00;start_type=ATG;rbs_motif=AGGAG;rbs_spacer=5-10bp;gc_cont=0.497
NC_019542.1_28 # 17649 # 18680 # 1 # ID=1862_28;partial=00;start_type=ATG;rbs_motif=AGGAG;rbs_spacer=5-10bp;gc_cont=0.503
NC_019542.1_29 # 18665 # 19711 # 1 # ID=1862_29;partial=00;start_type=ATG;rbs_motif=GGAG/GAGG;rbs_spacer=5-10bp;gc_cont=0.521
NC_019542.1_30 # 19782 # 20417 # 1 # ID=1862_30;partial=00;start_type=ATG;rbs_motif=AGGAG;rbs_spacer=5-10bp;gc_cont=0.476
NC_019542.1_31 # 20417 # 21391 # 1 # ID=1862_31;partial=00;start_type=ATG;rbs_motif=GGA/GAG/AGG;rbs_spacer=5-10bp;gc_cont=0.488
NC_019542.1_32 # 21402 # 21590 # 1 # ID=1862_32;partial=00;start_type=ATG;rbs_motif=AGGAG;rbs_spacer=5-10bp;gc_cont=0.481
NC_019542.1_33 # 21565 # 21735 # 1 # ID=1862_33;partial=00;start_type=GTG;rbs_motif=GGAGG;rbs_spacer=5-10bp;gc_cont=0.485
NC_019542.1_34 # 21732 # 22217 # 1 # ID=1862_34;partial=00;start_type=ATG;rbs_motif=GGA/GAG/AGG;rbs_spacer=5-10bp;gc_cont=0.496
NC_019542.1_35 # 22204 # 22467 # 1 # ID=1862_35;partial=00;start_type=ATG;rbs_motif=AGGAG;rbs_spacer=5-10bp;gc_cont=0.504
NC_019542.1_36 # 22464 # 23990 # 1 # ID=1862_36;partial=00;start_type=ATG;rbs_motif=AGxAGG/AGGxGG;rbs_spacer=5-10bp;gc_cont=0.519
NC_019542.1_37 # 23990 # 24898 # 1 # ID=1862_37;partial=00;start_type=ATG;rbs_motif=AGGAGG;rbs_spacer=3-4bp;gc_cont=0.532
NC_019542.1_38 # 25002 # 26219 # 1 # ID=1862_38;partial=00;start_type=ATG;rbs_motif=AGGAG;rbs_spacer=5-10bp;gc_cont=0.498
NC_019542.1_39 # 26272 # 27009 # 1 # ID=1862_39;partial=00;start_type=ATG;rbs_motif=AGGAGG;rbs_spacer=3-4bp;gc_cont=0.493
NC_019542.1_40 # 27009 # 29399 # 1 # ID=1862_40;partial=00;start_type=ATG;rbs_motif=GGAG/GAGG;rbs_spacer=5-10bp;gc_cont=0.498
NC_019542.1_41 # 29402 # 30100 # 1 # ID=1862_41;partial=00;start_type=ATG;rbs_motif=GGAG/GAGG;rbs_spacer=5-10bp;gc_cont=0.518
NC_019542.1_42 # 30110 # 33085 # 1 # ID=1862_42;partial=00;start_type=ATG;rbs_motif=AGGAGG;rbs_spacer=3-4bp;gc_cont=0.521
NC_019542.1_43 # 33154 # 36942 # 1 # ID=1862_43;partial=00;start_type=ATG;rbs_motif=AGGAGG;rbs_spacer=3-4bp;gc_cont=0.530
NC_019542.1_44 # 36942 # 37910 # 1 # ID=1862_44;partial=00;start_type=ATG;rbs_motif=GGAGG;rbs_spacer=3-4bp;gc_cont=0.504
NC_019542.1_45 # 37907 # 38089 # 1 # ID=1862_45;partial=00;start_type=GTG;rbs_motif=GGAGG;rbs_spacer=5-10bp;gc_cont=0.459
NC_019542.1_46 # 38086 # 38385 # 1 # ID=1862_46;partial=00;start_type=GTG;rbs_motif=GGAGG;rbs_spacer=5-10bp;gc_cont=0.510
NC_019542.1_47 # 38385 # 40283 # 1 # ID=1862_47;partial=00;start_type=ATG;rbs_motif=AGGAGG;rbs_spacer=3-4bp;gc_cont=0.518
NC_019542.1_48 # 40449 # 40739 # 1 # ID=1862_48;partial=00;start_type=ATG;rbs_motif=AGGAG;rbs_spacer=5-10bp;gc_cont=0.467
NC_019542.1_49 # 40749 # 41027 # 1 # ID=1862_49;partial=00;start_type=ATG;rbs_motif=AGGAG;rbs_spacer=5-10bp;gc_cont=0.462
NC_019542.1_50 # 41040 # 41321 # 1 # ID=1862_50;partial=00;start_type=ATG;rbs_motif=AGGAGG;rbs_spacer=3-4bp;gc_cont=0.465
NC_019542.1_51 # 41333 # 41449 # 1 # ID=1862_51;partial=00;start_type=ATG;rbs_motif=AGGAGG;rbs_spacer=3-4bp;gc_cont=0.427
NC_019542.1_52 # 41461 # 41808 # 1 # ID=1862_52;partial=00;start_type=ATG;rbs_motif=AGGAGG;rbs_spacer=5-10bp;gc_cont=0.523
NC_019542.1_53 # 41818 # 41955 # 1 # ID=1862_53;partial=00;start_type=ATG;rbs_motif=AGGAG;rbs_spacer=5-10bp;gc_cont=0.449
NC_019542.1_54 # 42133 # 43935 # 1 # ID=1862_54;partial=00;start_type=ATG;rbs_motif=AGGAGG;rbs_spacer=3-4bp;gc_cont=0.479
NC_019542.1_55 # 44017 # 44226 # 1 # ID=1862_55;partial=00;start_type=ATG;rbs_motif=GGAGG;rbs_spacer=5-10bp;gc_cont=0.424
NC_019542.1_56 # 44254 # 44355 # 1 # ID=1862_56;partial=00;start_type=ATG;rbs_motif=GGAGG;rbs_spacer=5-10bp;gc_cont=0.431
NC_019541.1_1 # 1 # 498 # -1 # ID=1863_1;partial=10;start_type=TTG;rbs_motif=AATAA;rbs_spacer=9bp;gc_cont=0.386
NC_019541.1_2 # 587 # 2854 # -1 # ID=1863_2;partial=00;start_type=ATG;rbs_motif=None;rbs_spacer=None;gc_cont=0.315
NC_019541.1_3 # 2987 # 3202 # -1 # ID=1863_3;partial=00;start_type=ATG;rbs_motif=TAA;rbs_spacer=14bp;gc_cont=0.375
NC_019541.1_4 # 3217 # 3981 # -1 # ID=1863_4;partial=00;start_type=ATG;rbs_motif=TAA;rbs_spacer=10bp;gc_cont=0.421
NC_019541.1_5 # 4060 # 4245 # 1 # ID=1863_5;partial=00;start_type=ATG;rbs_motif=None;rbs_spacer=None;gc_cont=0.414
NC_019541.1_6 # 4255 # 4611 # 1 # ID=1863_6;partial=00;start_type=ATG;rbs_motif=None;rbs_spacer=None;gc_cont=0.364
NC_019541.1_13 # 7839 # 8213 # 1 # ID=1863_13;partial=00;start_type=ATG;rbs_motif=None;rbs_spacer=None;gc_cont=0.427
NC_019541.1_15 # 8572 # 8877 # 1 # ID=1863_15;partial=00;start_type=GTG;rbs_motif=None;rbs_spacer=None;gc_cont=0.415
NC_019541.1_16 # 8888 # 9622 # 1 # ID=1863_16;partial=00;start_type=ATG;rbs_motif=TAAA;rbs_spacer=13bp;gc_cont=0.371
NC_019541.1_17 # 9745 # 10041 # 1 # ID=1863_17;partial=00;start_type=ATG;rbs_motif=None;rbs_spacer=None;gc_cont=0.404
NC_019541.1_18 # 10163 # 10354 # 1 # ID=1863_18;partial=00;start_type=ATG;rbs_motif=None;rbs_spacer=None;gc_cont=0.354
NC_019541.1_19 # 10369 # 10803 # 1 # ID=1863_19;partial=00;start_type=ATG;rbs_motif=TAAA;rbs_spacer=13bp;gc_cont=0.405
NC_019541.1_32 # 20045 # 20458 # 1 # ID=1863_32;partial=00;start_type=ATG;rbs_motif=None;rbs_spacer=None;gc_cont=0.403
NC_019541.1_33 # 20437 # 20871 # 1 # ID=1863_33;partial=00;start_type=ATG;rbs_motif=None;rbs_spacer=None;gc_cont=0.414
NC_019541.1_34 # 20843 # 21211 # 1 # ID=1863_34;partial=00;start_type=ATG;rbs_motif=None;rbs_spacer=None;gc_cont=0.423
NC_019541.1_35 # 21201 # 21611 # 1 # ID=1863_35;partial=00;start_type=ATG;rbs_motif=None;rbs_spacer=None;gc_cont=0.399
NC_019541.1_36 # 21613 # 21831 # 1 # ID=1863_36;partial=00;start_type=ATG;rbs_motif=None;rbs_spacer=None;gc_cont=0.379
NC_019541.1_37 # 21925 # 22278 # 1 # ID=1863_37;partial=00;start_type=ATG;rbs_motif=None;rbs_spacer=None;gc_cont=0.429
NC_019541.1_38 # 22278 # 23432 # 1 # ID=1863_38;partial=00;start_type=ATG;rbs_motif=TAA;rbs_spacer=7bp;gc_cont=0.430
NC_019541.1_41 # 25546 # 25695 # 1 # ID=1863_41;partial=00;start_type=ATG;rbs_motif=None;rbs_spacer=None;gc_cont=0.360
NC_019541.1_42 # 25711 # 26256 # 1 # ID=1863_42;partial=00;start_type=TTG;rbs_motif=TAA;rbs_spacer=15bp;gc_cont=0.328
NC_019541.1_45 # 27641 # 32536 # 1 # ID=1863_45;partial=00;start_type=ATG;rbs_motif=None;rbs_spacer=None;gc_cont=0.399
NC_019541.1_46 # 32694 # 33452 # 1 # ID=1863_46;partial=00;start_type=ATG;rbs_motif=TAA;rbs_spacer=3bp;gc_cont=0.298
NC_019541.1_47 # 33445 # 33831 # 1 # ID=1863_47;partial=00;start_type=ATG;rbs_motif=None;rbs_spacer=None;gc_cont=0.307
NC_019541.1_48 # 33893 # 34291 # 1 # ID=1863_48;partial=00;start_type=ATG;rbs_motif=AAA;rbs_spacer=3bp;gc_cont=0.429
NC_019541.1_49 # 34291 # 34797 # 1 # ID=1863_49;partial=00;start_type=ATG;rbs_motif=TAA;rbs_spacer=15bp;gc_cont=0.410
NC_019541.1_52 # 38663 # 39052 # 1 # ID=1863_52;partial=00;start_type=ATG;rbs_motif=None;rbs_spacer=None;gc_cont=0.428
NC_019541.1_53 # 39095 # 39640 # 1 # ID=1863_53;partial=00;start_type=ATG;rbs_motif=TAA;rbs_spacer=11bp;gc_cont=0.403
NC_019541.1_54 # 39830 # 40510 # 1 # ID=1863_54;partial=00;start_type=ATG;rbs_motif=None;rbs_spacer=None;gc_cont=0.282
NC_019541.1_55 # 40521 # 41168 # 1 # ID=1863_55;partial=00;start_type=ATG;rbs_motif=TAA;rbs_spacer=10bp;gc_cont=0.261
NC_019541.1_56 # 41175 # 41360 # 1 # ID=1863_56;partial=00;start_type=ATG;rbs_motif=TAAA;rbs_spacer=15bp;gc_cont=0.323
NC_019541.1_57 # 41366 # 41635 # -1 # ID=1863_57;partial=00;start_type=ATG;rbs_motif=TAA;rbs_spacer=10bp;gc_cont=0.370
NC_019541.1_58 # 41636 # 41989 # -1 # ID=1863_58;partial=00;start_type=ATG;rbs_motif=None;rbs_spacer=None;gc_cont=0.404
NC_019541.1_59 # 41986 # 42378 # -1 # ID=1863_59;partial=00;start_type=ATG;rbs_motif=None;rbs_spacer=None;gc_cont=0.412
NC_019540.1_1 # 2 # 238 # 1 # ID=1864_1;partial=10;start_type=Edge;rbs_motif=None;rbs_spacer=None;gc_cont=0.468
NC_019540.1_2 # 235 # 882 # 1 # ID=1864_2;partial=00;start_type=ATG;rbs_motif=GGAGG;rbs_spacer=5-10bp;gc_cont=0.525
NC_019540.1_3 # 884 # 2197 # 1 # ID=1864_3;partial=00;start_type=ATG;rbs_motif=AGGAG;rbs_spacer=5-10bp;gc_cont=0.473
NC_019540.1_4 # 2206 # 2400 # 1 # ID=1864_4;partial=00;start_type=ATG;rbs_motif=GGAG/GAGG;rbs_spacer=5-10bp;gc_cont=0.462
NC_019540.1_5 # 2397 # 3200 # 1 # ID=1864_5;partial=00;start_type=ATG;rbs_motif=GGAG/GAGG;rbs_spacer=5-10bp;gc_cont=0.501
NC_019540.1_6 # 3209 # 3442 # 1 # ID=1864_6;partial=00;start_type=ATG;rbs_motif=AGGAG;rbs_spacer=5-10bp;gc_cont=0.462
NC_019540.1_7 # 3442 # 3675 # 1 # ID=1864_7;partial=00;start_type=ATG;rbs_motif=AGGAG;rbs_spacer=5-10bp;gc_cont=0.500
NC_019540.1_8 # 3675 # 4247 # 1 # ID=1864_8;partial=00;start_type=ATG;rbs_motif=AGGAG;rbs_spacer=5-10bp;gc_cont=0.503
NC_019540.1_9 # 4257 # 5057 # 1 # ID=1864_9;partial=00;start_type=ATG;rbs_motif=AGGAGG;rbs_spacer=5-10bp;gc_cont=0.487
NC_019540.1_11 # 5511 # 5726 # 1 # ID=1864_11;partial=00;start_type=ATG;rbs_motif=AGGAG;rbs_spacer=5-10bp;gc_cont=0.486
NC_019540.1_12 # 5726 # 6484 # 1 # ID=1864_12;partial=00;start_type=ATG;rbs_motif=GGAGG;rbs_spacer=5-10bp;gc_cont=0.490
NC_019540.1_13 # 6471 # 6692 # 1 # ID=1864_13;partial=00;start_type=GTG;rbs_motif=GGAGG;rbs_spacer=5-10bp;gc_cont=0.441
NC_019540.1_14 # 6689 # 6922 # 1 # ID=1864_14;partial=00;start_type=ATG;rbs_motif=GGAGG;rbs_spacer=5-10bp;gc_cont=0.423
NC_019540.1_15 # 6919 # 7101 # 1 # ID=1864_15;partial=00;start_type=ATG;rbs_motif=GGAGG;rbs_spacer=5-10bp;gc_cont=0.454
NC_019540.1_16 # 7141 # 7521 # 1 # ID=1864_16;partial=00;start_type=ATG;rbs_motif=AGGAG;rbs_spacer=5-10bp;gc_cont=0.488
NC_019540.1_17 # 7508 # 7801 # 1 # ID=1864_17;partial=00;start_type=ATG;rbs_motif=GGAG/GAGG;rbs_spacer=5-10bp;gc_cont=0.534
NC_019540.1_18 # 7801 # 8049 # 1 # ID=1864_18;partial=00;start_type=ATG;rbs_motif=GGAGG;rbs_spacer=5-10bp;gc_cont=0.466
NC_019540.1_19 # 8073 # 9734 # 1 # ID=1864_19;partial=00;start_type=ATG;rbs_motif=AGGAG;rbs_spacer=5-10bp;gc_cont=0.492
NC_019540.1_20 # 9744 # 10007 # 1 # ID=1864_20;partial=00;start_type=ATG;rbs_motif=AGGAGG;rbs_spacer=5-10bp;gc_cont=0.473
NC_019540.1_21 # 10016 # 10216 # 1 # ID=1864_21;partial=00;start_type=ATG;rbs_motif=GGAG/GAGG;rbs_spacer=5-10bp;gc_cont=0.423
NC_019540.1_22 # 10226 # 10711 # 1 # ID=1864_22;partial=00;start_type=ATG;rbs_motif=AGGA;rbs_spacer=5-10bp;gc_cont=0.481
NC_019540.1_23 # 10704 # 10907 # 1 # ID=1864_23;partial=00;start_type=ATG;rbs_motif=GGAG/GAGG;rbs_spacer=5-10bp;gc_cont=0.485
NC_019540.1_24 # 10919 # 12808 # 1 # ID=1864_24;partial=00;start_type=ATG;rbs_motif=AGGA;rbs_spacer=5-10bp;gc_cont=0.487
NC_019540.1_25 # 12818 # 13027 # 1 # ID=1864_25;partial=00;start_type=ATG;rbs_motif=GGA/GAG/AGG;rbs_spacer=5-10bp;gc_cont=0.414
NC_019540.1_26 # 13037 # 13849 # 1 # ID=1864_26;partial=00;start_type=ATG;rbs_motif=AGGAG;rbs_spacer=5-10bp;gc_cont=0.515
NC_019540.1_27 # 14027 # 14674 # 1 # ID=1864_27;partial=00;start_type=GTG;rbs_motif=AGGA/GGAG/GAGG;rbs_spacer=11-12bp;gc_cont=0.475
NC_019540.1_28 # 14735 # 14959 # 1 # ID=1864_28;partial=00;start_type=TTG;rbs_motif=GGAG/GAGG;rbs_spacer=5-10bp;gc_cont=0.436
NC_019540.1_29 # 14956 # 15354 # 1 # ID=1864_29;partial=00;start_type=TTG;rbs_motif=AGGAGG;rbs_spacer=5-10bp;gc_cont=0.504
NC_019540.1_31 # 15610 # 15999 # 1 # ID=1864_31;partial=00;start_type=ATG;rbs_motif=GGAG/GAGG;rbs_spacer=5-10bp;gc_cont=0.467
NC_019540.1_32 # 16001 # 16771 # 1 # ID=1864_32;partial=00;start_type=ATG;rbs_motif=AGGAG/GGAGG;rbs_spacer=11-12bp;gc_cont=0.488
NC_019540.1_33 # 16780 # 17127 # 1 # ID=1864_33;partial=00;start_type=ATG;rbs_motif=AGGA;rbs_spacer=5-10bp;gc_cont=0.509
NC_019540.1_34 # 17108 # 17302 # 1 # ID=1864_34;partial=00;start_type=TTG;rbs_motif=AGGAGG;rbs_spacer=5-10bp;gc_cont=0.482
NC_019540.1_36 # 17466 # 18041 # 1 # ID=1864_36;partial=00;start_type=ATG;rbs_motif=AGGAG;rbs_spacer=5-10bp;gc_cont=0.477
NC_019540.1_37 # 18034 # 18222 # 1 # ID=1864_37;partial=00;start_type=ATG;rbs_motif=AGGAG;rbs_spacer=5-10bp;gc_cont=0.434
NC_019540.1_38 # 18252 # 20078 # -1 # ID=1864_38;partial=00;start_type=ATG;rbs_motif=GGAG/GAGG;rbs_spacer=5-10bp;gc_cont=0.498
NC_019540.1_39 # 20082 # 20390 # -1 # ID=1864_39;partial=00;start_type=ATG;rbs_motif=AGGAGG;rbs_spacer=5-10bp;gc_cont=0.492
NC_019540.1_40 # 20383 # 20739 # -1 # ID=1864_40;partial=00;start_type=ATG;rbs_motif=AGGA/GGAG/GAGG;rbs_spacer=11-12bp;gc_cont=0.465
NC_019540.1_42 # 21075 # 23129 # -1 # ID=1864_42;partial=00;start_type=ATG;rbs_motif=AGGAG/GGAGG;rbs_spacer=11-12bp;gc_cont=0.504
NC_019540.1_43 # 23129 # 27370 # -1 # ID=1864_43;partial=00;start_type=ATG;rbs_motif=AGGAG;rbs_spacer=5-10bp;gc_cont=0.499
NC_019540.1_44 # 27383 # 27844 # -1 # ID=1864_44;partial=00;start_type=ATG;rbs_motif=GGAGG;rbs_spacer=5-10bp;gc_cont=0.515
NC_019540.1_45 # 27829 # 28125 # -1 # ID=1864_45;partial=00;start_type=ATG;rbs_motif=GGxGG;rbs_spacer=5-10bp;gc_cont=0.448
NC_019540.1_46 # 28118 # 30343 # -1 # ID=1864_46;partial=00;start_type=GTG;rbs_motif=GGAG/GAGG;rbs_spacer=5-10bp;gc_cont=0.488
NC_019540.1_47 # 30318 # 30512 # -1 # ID=1864_47;partial=00;start_type=ATG;rbs_motif=GGAG/GAGG;rbs_spacer=5-10bp;gc_cont=0.431
NC_019540.1_48 # 30512 # 31267 # -1 # ID=1864_48;partial=00;start_type=TTG;rbs_motif=GGxGG;rbs_spacer=5-10bp;gc_cont=0.456
NC_019540.1_49 # 31269 # 31613 # -1 # ID=1864_49;partial=00;start_type=ATG;rbs_motif=GGAG/GAGG;rbs_spacer=5-10bp;gc_cont=0.478
NC_019540.1_50 # 31662 # 32114 # -1 # ID=1864_50;partial=00;start_type=ATG;rbs_motif=AGGAGG;rbs_spacer=5-10bp;gc_cont=0.499
NC_019540.1_51 # 32127 # 33065 # -1 # ID=1864_51;partial=00;start_type=ATG;rbs_motif=GGAG/GAGG;rbs_spacer=5-10bp;gc_cont=0.486
NC_019540.1_52 # 33081 # 33875 # -1 # ID=1864_52;partial=00;start_type=ATG;rbs_motif=AGGAG;rbs_spacer=5-10bp;gc_cont=0.475
NC_019540.1_53 # 34039 # 34287 # -1 # ID=1864_53;partial=00;start_type=ATG;rbs_motif=AGGAGG;rbs_spacer=5-10bp;gc_cont=0.422
NC_019540.1_54 # 34253 # 36031 # -1 # ID=1864_54;partial=00;start_type=ATG;rbs_motif=AGGAG/GGAGG;rbs_spacer=11-12bp;gc_cont=0.478
NC_019540.1_55 # 36031 # 37638 # -1 # ID=1864_55;partial=00;start_type=ATG;rbs_motif=AGGA;rbs_spacer=5-10bp;gc_cont=0.487
NC_019540.1_56 # 37638 # 38135 # -1 # ID=1864_56;partial=00;start_type=TTG;rbs_motif=AGGAGG;rbs_spacer=5-10bp;gc_cont=0.466
NC_019540.1_57 # 38390 # 40300 # -1 # ID=1864_57;partial=00;start_type=ATG;rbs_motif=GGAG/GAGG;rbs_spacer=5-10bp;gc_cont=0.439
NC_019540.1_58 # 40300 # 40875 # -1 # ID=1864_58;partial=00;start_type=ATG;rbs_motif=AGGAG;rbs_spacer=5-10bp;gc_cont=0.444
NC_019540.1_59 # 40875 # 41081 # -1 # ID=1864_59;partial=00;start_type=ATG;rbs_motif=GGAG/GAGG;rbs_spacer=5-10bp;gc_cont=0.396
NC_019540.1_60 # 42453 # 43085 # 1 # ID=1864_60;partial=00;start_type=ATG;rbs_motif=GGA/GAG/AGG;rbs_spacer=5-10bp;gc_cont=0.466
NC_019540.1_61 # 43152 # 43403 # 1 # ID=1864_61;partial=00;start_type=ATG;rbs_motif=GGAG/GAGG;rbs_spacer=5-10bp;gc_cont=0.456
NC_019540.1_62 # 43413 # 43643 # 1 # ID=1864_62;partial=00;start_type=ATG;rbs_motif=AGGA;rbs_spacer=5-10bp;gc_cont=0.433
NC_019540.1_63 # 43636 # 43986 # 1 # ID=1864_63;partial=00;start_type=ATG;rbs_motif=AGxAGG/AGGxGG;rbs_spacer=5-10bp;gc_cont=0.476
NC_019540.1_64 # 44291 # 44500 # 1 # ID=1864_64;partial=00;start_type=ATG;rbs_motif=AGGAG;rbs_spacer=5-10bp;gc_cont=0.381
NC_019540.1_65 # 44502 # 44678 # 1 # ID=1864_65;partial=00;start_type=ATG;rbs_motif=GGAG/GAGG;rbs_spacer=5-10bp;gc_cont=0.480
NC_019540.1_66 # 44675 # 45151 # 1 # ID=1864_66;partial=00;start_type=ATG;rbs_motif=GGA/GAG/AGG;rbs_spacer=5-10bp;gc_cont=0.491
NC_019540.1_67 # 45162 # 45386 # 1 # ID=1864_67;partial=00;start_type=ATG;rbs_motif=AGGAG;rbs_spacer=5-10bp;gc_cont=0.409
NC_019540.1_68 # 45397 # 45618 # 1 # ID=1864_68;partial=00;start_type=ATG;rbs_motif=AGGAG;rbs_spacer=5-10bp;gc_cont=0.441
NC_019540.1_69 # 45623 # 46000 # 1 # ID=1864_69;partial=00;start_type=ATG;rbs_motif=GGAGG;rbs_spacer=5-10bp;gc_cont=0.442
NC_019540.1_70 # 46154 # 46537 # 1 # ID=1864_70;partial=00;start_type=GTG;rbs_motif=GGAG/GAGG;rbs_spacer=5-10bp;gc_cont=0.474
NC_019540.1_71 # 46633 # 47067 # 1 # ID=1864_71;partial=00;start_type=ATG;rbs_motif=GGAG/GAGG;rbs_spacer=5-10bp;gc_cont=0.460
NC_019540.1_72 # 47069 # 47527 # 1 # ID=1864_72;partial=00;start_type=ATG;rbs_motif=GGAG/GAGG;rbs_spacer=5-10bp;gc_cont=0.447
NC_019540.1_73 # 47524 # 47613 # 1 # ID=1864_73;partial=00;start_type=ATG;rbs_motif=GGAG/GAGG;rbs_spacer=5-10bp;gc_cont=0.456
NC_019540.1_74 # 47738 # 47869 # 1 # ID=1864_74;partial=00;start_type=ATG;rbs_motif=GGA/GAG/AGG;rbs_spacer=5-10bp;gc_cont=0.424
NC_019540.1_75 # 47879 # 49390 # 1 # ID=1864_75;partial=00;start_type=ATG;rbs_motif=AGGAG;rbs_spacer=5-10bp;gc_cont=0.496
NC_019539.1_10 # 8400 # 8687 # 1 # ID=1865_10;partial=00;start_type=ATG;rbs_motif=GGAG/GAGG;rbs_spacer=5-10bp;gc_cont=0.556
NC_019539.1_53 # 41140 # 41298 # 1 # ID=1865_53;partial=00;start_type=ATG;rbs_motif=AGGAG;rbs_spacer=5-10bp;gc_cont=0.497
NC_019538.1_1 # 2 # 124 # -1 # ID=1866_1;partial=10;start_type=ATG;rbs_motif=GGA/GAG/AGG;rbs_spacer=5-10bp;gc_cont=0.350
NC_019538.1_2 # 127 # 306 # -1 # ID=1866_2;partial=00;start_type=ATG;rbs_motif=AGGAG;rbs_spacer=5-10bp;gc_cont=0.389
NC_019538.1_3 # 364 # 702 # -1 # ID=1866_3;partial=00;start_type=ATG;rbs_motif=GGA/GAG/AGG;rbs_spacer=5-10bp;gc_cont=0.360
NC_019538.1_4 # 699 # 1190 # -1 # ID=1866_4;partial=00;start_type=ATG;rbs_motif=GGA/GAG/AGG;rbs_spacer=5-10bp;gc_cont=0.382
NC_019538.1_5 # 1192 # 1437 # -1 # ID=1866_5;partial=00;start_type=ATG;rbs_motif=GGAG/GAGG;rbs_spacer=5-10bp;gc_cont=0.374
NC_019538.1_6 # 1446 # 1907 # -1 # ID=1866_6;partial=00;start_type=ATG;rbs_motif=GGA/GAG/AGG;rbs_spacer=5-10bp;gc_cont=0.396
NC_019538.1_7 # 1917 # 2123 # -1 # ID=1866_7;partial=00;start_type=ATG;rbs_motif=GGAG/GAGG;rbs_spacer=5-10bp;gc_cont=0.329
NC_019538.1_8 # 2126 # 2353 # -1 # ID=1866_8;partial=00;start_type=ATG;rbs_motif=GGAG/GAGG;rbs_spacer=5-10bp;gc_cont=0.333
NC_019538.1_9 # 2363 # 2632 # -1 # ID=1866_9;partial=00;start_type=ATG;rbs_motif=AGGA;rbs_spacer=5-10bp;gc_cont=0.359
NC_019538.1_10 # 2632 # 3261 # -1 # ID=1866_10;partial=00;start_type=ATG;rbs_motif=GGA/GAG/AGG;rbs_spacer=5-10bp;gc_cont=0.351
NC_019538.1_11 # 3258 # 3851 # -1 # ID=1866_11;partial=00;start_type=ATG;rbs_motif=GGA/GAG/AGG;rbs_spacer=5-10bp;gc_cont=0.416
NC_019538.1_12 # 3838 # 4299 # -1 # ID=1866_12;partial=00;start_type=ATG;rbs_motif=AGGA;rbs_spacer=5-10bp;gc_cont=0.379
NC_019538.1_13 # 4351 # 4632 # -1 # ID=1866_13;partial=00;start_type=ATG;rbs_motif=GGAG/GAGG;rbs_spacer=5-10bp;gc_cont=0.387
NC_019538.1_14 # 4629 # 4982 # -1 # ID=1866_14;partial=00;start_type=ATG;rbs_motif=AGGAG;rbs_spacer=5-10bp;gc_cont=0.401
NC_019538.1_15 # 5044 # 5898 # -1 # ID=1866_15;partial=00;start_type=ATG;rbs_motif=GGAG/GAGG;rbs_spacer=5-10bp;gc_cont=0.454
NC_019538.1_17 # 6366 # 6713 # -1 # ID=1866_17;partial=00;start_type=ATG;rbs_motif=GGAG/GAGG;rbs_spacer=5-10bp;gc_cont=0.411
NC_019538.1_18 # 6784 # 7023 # -1 # ID=1866_18;partial=00;start_type=ATG;rbs_motif=AGGA;rbs_spacer=5-10bp;gc_cont=0.367
NC_019538.1_19 # 7025 # 7219 # -1 # ID=1866_19;partial=00;start_type=ATG;rbs_motif=AGGAG;rbs_spacer=5-10bp;gc_cont=0.369
NC_019538.1_20 # 7280 # 7513 # -1 # ID=1866_20;partial=00;start_type=ATG;rbs_motif=GGA/GAG/AGG;rbs_spacer=5-10bp;gc_cont=0.376
NC_019538.1_21 # 7580 # 7864 # -1 # ID=1866_21;partial=00;start_type=ATG;rbs_motif=GGA/GAG/AGG;rbs_spacer=5-10bp;gc_cont=0.347
NC_019538.1_22 # 7861 # 8142 # -1 # ID=1866_22;partial=00;start_type=ATG;rbs_motif=GGAG/GAGG;rbs_spacer=5-10bp;gc_cont=0.404
NC_019538.1_24 # 8446 # 8754 # -1 # ID=1866_24;partial=00;start_type=ATG;rbs_motif=GGA/GAG/AGG;rbs_spacer=5-10bp;gc_cont=0.362
NC_019538.1_25 # 8755 # 9027 # -1 # ID=1866_25;partial=00;start_type=ATG;rbs_motif=AGGA;rbs_spacer=5-10bp;gc_cont=0.341
NC_019538.1_26 # 9029 # 9382 # -1 # ID=1866_26;partial=00;start_type=ATG;rbs_motif=AGGAG;rbs_spacer=5-10bp;gc_cont=0.342
NC_019538.1_27 # 9386 # 9667 # -1 # ID=1866_27;partial=00;start_type=ATG;rbs_motif=AGGAG;rbs_spacer=5-10bp;gc_cont=0.379
NC_019538.1_28 # 10002 # 10337 # -1 # ID=1866_28;partial=00;start_type=ATG;rbs_motif=GGAG/GAGG;rbs_spacer=5-10bp;gc_cont=0.378
NC_019538.1_29 # 10327 # 10584 # -1 # ID=1866_29;partial=00;start_type=ATG;rbs_motif=GGAG/GAGG;rbs_spacer=5-10bp;gc_cont=0.384
NC_019538.1_30 # 10568 # 10939 # -1 # ID=1866_30;partial=00;start_type=ATG;rbs_motif=AGGAG;rbs_spacer=5-10bp;gc_cont=0.384
NC_019538.1_31 # 10943 # 11200 # -1 # ID=1866_31;partial=00;start_type=ATG;rbs_motif=GGA/GAG/AGG;rbs_spacer=5-10bp;gc_cont=0.376
NC_019538.1_32 # 11280 # 11576 # -1 # ID=1866_32;partial=00;start_type=ATG;rbs_motif=GGA/GAG/AGG;rbs_spacer=5-10bp;gc_cont=0.374
NC_019538.1_33 # 11578 # 11826 # -1 # ID=1866_33;partial=00;start_type=ATG;rbs_motif=GGAG/GAGG;rbs_spacer=5-10bp;gc_cont=0.414
NC_019538.1_34 # 11830 # 12042 # -1 # ID=1866_34;partial=00;start_type=ATG;rbs_motif=GGAG/GAGG;rbs_spacer=5-10bp;gc_cont=0.390
NC_019538.1_35 # 12043 # 12282 # -1 # ID=1866_35;partial=00;start_type=ATG;rbs_motif=GGAG/GAGG;rbs_spacer=5-10bp;gc_cont=0.379
NC_019538.1_36 # 12498 # 12740 # -1 # ID=1866_36;partial=00;start_type=ATG;rbs_motif=AGGAG;rbs_spacer=5-10bp;gc_cont=0.370
NC_019538.1_37 # 12737 # 12901 # -1 # ID=1866_37;partial=00;start_type=ATG;rbs_motif=GGA/GAG/AGG;rbs_spacer=5-10bp;gc_cont=0.388
NC_019538.1_38 # 12898 # 13254 # -1 # ID=1866_38;partial=00;start_type=ATG;rbs_motif=AGGAG;rbs_spacer=5-10bp;gc_cont=0.445
NC_019538.1_39 # 13265 # 13483 # -1 # ID=1866_39;partial=00;start_type=ATG;rbs_motif=AGGA;rbs_spacer=5-10bp;gc_cont=0.475
NC_019538.1_40 # 13558 # 13818 # -1 # ID=1866_40;partial=00;start_type=ATG;rbs_motif=AGGA;rbs_spacer=5-10bp;gc_cont=0.398
NC_019538.1_41 # 13883 # 14359 # -1 # ID=1866_41;partial=00;start_type=ATG;rbs_motif=AGGA;rbs_spacer=5-10bp;gc_cont=0.384
NC_019538.1_42 # 14369 # 14665 # -1 # ID=1866_42;partial=00;start_type=ATG;rbs_motif=AGGAG;rbs_spacer=5-10bp;gc_cont=0.404
NC_019538.1_43 # 14676 # 14939 # -1 # ID=1866_43;partial=00;start_type=ATG;rbs_motif=GGAGG;rbs_spacer=5-10bp;gc_cont=0.428
NC_019538.1_44 # 15015 # 15236 # -1 # ID=1866_44;partial=00;start_type=ATG;rbs_motif=GGA/GAG/AGG;rbs_spacer=5-10bp;gc_cont=0.374
NC_019538.1_45 # 15247 # 15510 # -1 # ID=1866_45;partial=00;start_type=ATG;rbs_motif=GGAG/GAGG;rbs_spacer=5-10bp;gc_cont=0.394
NC_019538.1_46 # 15513 # 15665 # -1 # ID=1866_46;partial=00;start_type=ATG;rbs_motif=GGAG/GAGG;rbs_spacer=5-10bp;gc_cont=0.353
NC_019538.1_47 # 15720 # 15905 # -1 # ID=1866_47;partial=00;start_type=ATG;rbs_motif=GGA/GAG/AGG;rbs_spacer=5-10bp;gc_cont=0.360
NC_019538.1_48 # 15915 # 16331 # -1 # ID=1866_48;partial=00;start_type=ATG;rbs_motif=AGGAG;rbs_spacer=5-10bp;gc_cont=0.434
NC_019538.1_49 # 16334 # 16510 # -1 # ID=1866_49;partial=00;start_type=ATG;rbs_motif=GGA/GAG/AGG;rbs_spacer=5-10bp;gc_cont=0.356
NC_019538.1_50 # 16520 # 16675 # -1 # ID=1866_50;partial=00;start_type=ATG;rbs_motif=GGA/GAG/AGG;rbs_spacer=5-10bp;gc_cont=0.346
NC_019538.1_51 # 16685 # 16924 # -1 # ID=1866_51;partial=00;start_type=ATG;rbs_motif=AGGA;rbs_spacer=5-10bp;gc_cont=0.442
NC_019538.1_52 # 16986 # 17309 # -1 # ID=1866_52;partial=00;start_type=ATG;rbs_motif=AGGA;rbs_spacer=5-10bp;gc_cont=0.414
NC_019538.1_53 # 17363 # 17581 # -1 # ID=1866_53;partial=00;start_type=ATG;rbs_motif=GGAG/GAGG;rbs_spacer=5-10bp;gc_cont=0.397
NC_019538.1_54 # 17584 # 18063 # -1 # ID=1866_54;partial=00;start_type=ATG;rbs_motif=None;rbs_spacer=None;gc_cont=0.456
NC_019538.1_55 # 18064 # 18294 # -1 # ID=1866_55;partial=00;start_type=ATG;rbs_motif=AGGA;rbs_spacer=5-10bp;gc_cont=0.368
NC_019538.1_56 # 18299 # 18490 # -1 # ID=1866_56;partial=00;start_type=TTG;rbs_motif=AGGAG;rbs_spacer=5-10bp;gc_cont=0.359
NC_019538.1_57 # 18477 # 18707 # -1 # ID=1866_57;partial=00;start_type=ATG;rbs_motif=GGAG/GAGG;rbs_spacer=5-10bp;gc_cont=0.368
NC_019538.1_58 # 18711 # 18992 # -1 # ID=1866_58;partial=00;start_type=ATG;rbs_motif=GGAG/GAGG;rbs_spacer=5-10bp;gc_cont=0.450
NC_019538.1_59 # 19045 # 19284 # -1 # ID=1866_59;partial=00;start_type=ATG;rbs_motif=GGxGG;rbs_spacer=5-10bp;gc_cont=0.367
NC_019538.1_60 # 19286 # 19618 # -1 # ID=1866_60;partial=00;start_type=ATG;rbs_motif=GGAG/GAGG;rbs_spacer=5-10bp;gc_cont=0.378
NC_019538.1_61 # 19630 # 20022 # -1 # ID=1866_61;partial=00;start_type=ATG;rbs_motif=AGGAG;rbs_spacer=5-10bp;gc_cont=0.377
NC_019538.1_62 # 20032 # 20157 # -1 # ID=1866_62;partial=00;start_type=ATG;rbs_motif=GGAG/GAGG;rbs_spacer=5-10bp;gc_cont=0.381
NC_019538.1_63 # 20234 # 20533 # -1 # ID=1866_63;partial=00;start_type=ATG;rbs_motif=AGGA;rbs_spacer=5-10bp;gc_cont=0.333
NC_019538.1_64 # 20543 # 20833 # -1 # ID=1866_64;partial=00;start_type=ATG;rbs_motif=AGGA;rbs_spacer=5-10bp;gc_cont=0.371
NC_019538.1_65 # 20843 # 21049 # -1 # ID=1866_65;partial=00;start_type=ATG;rbs_motif=AGGA;rbs_spacer=5-10bp;gc_cont=0.391
NC_019538.1_66 # 21058 # 21381 # -1 # ID=1866_66;partial=00;start_type=ATG;rbs_motif=AGGAG;rbs_spacer=5-10bp;gc_cont=0.392
NC_019538.1_67 # 21459 # 21695 # -1 # ID=1866_67;partial=00;start_type=ATG;rbs_motif=AGxAGG/AGGxGG;rbs_spacer=5-10bp;gc_cont=0.350
NC_019538.1_68 # 21697 # 22251 # -1 # ID=1866_68;partial=00;start_type=ATG;rbs_motif=GGA/GAG/AGG;rbs_spacer=5-10bp;gc_cont=0.396
NC_019538.1_69 # 22262 # 23350 # -1 # ID=1866_69;partial=00;start_type=ATG;rbs_motif=GGAG/GAGG;rbs_spacer=5-10bp;gc_cont=0.380
NC_019538.1_70 # 23414 # 23809 # -1 # ID=1866_70;partial=00;start_type=ATG;rbs_motif=GGA/GAG/AGG;rbs_spacer=5-10bp;gc_cont=0.321
NC_019538.1_72 # 24211 # 24942 # -1 # ID=1866_72;partial=00;start_type=ATG;rbs_motif=GGAG/GAGG;rbs_spacer=5-10bp;gc_cont=0.362
NC_019538.1_73 # 25008 # 25313 # -1 # ID=1866_73;partial=00;start_type=ATG;rbs_motif=AGGA;rbs_spacer=5-10bp;gc_cont=0.353
NC_019538.1_74 # 25334 # 25552 # -1 # ID=1866_74;partial=00;start_type=ATG;rbs_motif=GGA/GAG/AGG;rbs_spacer=5-10bp;gc_cont=0.347
NC_019538.1_75 # 25539 # 25730 # -1 # ID=1866_75;partial=00;start_type=ATG;rbs_motif=AGGA;rbs_spacer=5-10bp;gc_cont=0.339
NC_019538.1_76 # 25720 # 25899 # -1 # ID=1866_76;partial=00;start_type=ATG;rbs_motif=AGGA;rbs_spacer=5-10bp;gc_cont=0.389
NC_019538.1_77 # 25901 # 26164 # -1 # ID=1866_77;partial=00;start_type=ATG;rbs_motif=GGA/GAG/AGG;rbs_spacer=5-10bp;gc_cont=0.439
NC_019538.1_78 # 26161 # 26412 # -1 # ID=1866_78;partial=00;start_type=ATG;rbs_motif=GGA/GAG/AGG;rbs_spacer=5-10bp;gc_cont=0.401
NC_019538.1_79 # 26418 # 26699 # -1 # ID=1866_79;partial=00;start_type=ATG;rbs_motif=GGAGG;rbs_spacer=5-10bp;gc_cont=0.362
NC_019538.1_80 # 26680 # 27114 # -1 # ID=1866_80;partial=00;start_type=ATG;rbs_motif=GGA/GAG/AGG;rbs_spacer=5-10bp;gc_cont=0.356
NC_019538.1_81 # 27111 # 27548 # -1 # ID=1866_81;partial=00;start_type=ATG;rbs_motif=GGA/GAG/AGG;rbs_spacer=5-10bp;gc_cont=0.377
NC_019538.1_82 # 27557 # 28174 # -1 # ID=1866_82;partial=00;start_type=ATG;rbs_motif=AGGA;rbs_spacer=5-10bp;gc_cont=0.392
NC_019538.1_83 # 28179 # 28397 # -1 # ID=1866_83;partial=00;start_type=ATG;rbs_motif=AGGA;rbs_spacer=5-10bp;gc_cont=0.329
NC_019538.1_84 # 28397 # 28864 # -1 # ID=1866_84;partial=00;start_type=ATG;rbs_motif=GGAG/GAGG;rbs_spacer=5-10bp;gc_cont=0.368
NC_019538.1_85 # 28941 # 29366 # -1 # ID=1866_85;partial=00;start_type=ATG;rbs_motif=GGAG/GAGG;rbs_spacer=5-10bp;gc_cont=0.394
NC_019538.1_86 # 29368 # 29559 # -1 # ID=1866_86;partial=00;start_type=ATG;rbs_motif=GGA/GAG/AGG;rbs_spacer=5-10bp;gc_cont=0.375
NC_019538.1_87 # 29556 # 30056 # -1 # ID=1866_87;partial=00;start_type=ATG;rbs_motif=GGAG/GAGG;rbs_spacer=5-10bp;gc_cont=0.391
NC_019538.1_88 # 30059 # 30295 # -1 # ID=1866_88;partial=00;start_type=ATG;rbs_motif=AGGAG;rbs_spacer=5-10bp;gc_cont=0.405
NC_019538.1_89 # 30348 # 30596 # -1 # ID=1866_89;partial=00;start_type=ATG;rbs_motif=GGA/GAG/AGG;rbs_spacer=5-10bp;gc_cont=0.337
NC_019538.1_90 # 30598 # 30876 # -1 # ID=1866_90;partial=00;start_type=ATG;rbs_motif=GGA/GAG/AGG;rbs_spacer=5-10bp;gc_cont=0.398
NC_019538.1_91 # 30873 # 31184 # -1 # ID=1866_91;partial=00;start_type=ATG;rbs_motif=GGAG/GAGG;rbs_spacer=5-10bp;gc_cont=0.381
NC_019538.1_92 # 31177 # 31653 # -1 # ID=1866_92;partial=00;start_type=ATG;rbs_motif=GGA/GAG/AGG;rbs_spacer=5-10bp;gc_cont=0.373
NC_019538.1_93 # 31643 # 32035 # -1 # ID=1866_93;partial=00;start_type=ATG;rbs_motif=AGGAG;rbs_spacer=5-10bp;gc_cont=0.349
NC_019538.1_94 # 32252 # 32515 # -1 # ID=1866_94;partial=00;start_type=ATG;rbs_motif=GGAG/GAGG;rbs_spacer=5-10bp;gc_cont=0.348
NC_019538.1_95 # 32519 # 33004 # -1 # ID=1866_95;partial=00;start_type=ATG;rbs_motif=AGGA/GGAG/GAGG;rbs_spacer=11-12bp;gc_cont=0.385
NC_019538.1_96 # 33001 # 33282 # -1 # ID=1866_96;partial=00;start_type=ATG;rbs_motif=GGA/GAG/AGG;rbs_spacer=5-10bp;gc_cont=0.387
NC_019538.1_97 # 33294 # 33548 # -1 # ID=1866_97;partial=00;start_type=ATG;rbs_motif=GGAG/GAGG;rbs_spacer=5-10bp;gc_cont=0.455
NC_019538.1_98 # 33545 # 33688 # -1 # ID=1866_98;partial=00;start_type=ATG;rbs_motif=None;rbs_spacer=None;gc_cont=0.333
NC_019538.1_99 # 33688 # 34035 # -1 # ID=1866_99;partial=00;start_type=ATG;rbs_motif=AGGAG;rbs_spacer=5-10bp;gc_cont=0.376
NC_019538.1_100 # 34038 # 34268 # -1 # ID=1866_100;partial=00;start_type=ATG;rbs_motif=GGAG/GAGG;rbs_spacer=5-10bp;gc_cont=0.351
NC_019538.1_101 # 34271 # 34561 # -1 # ID=1866_101;partial=00;start_type=ATG;rbs_motif=GGAG/GAGG;rbs_spacer=5-10bp;gc_cont=0.405
NC_019538.1_102 # 34644 # 34976 # -1 # ID=1866_102;partial=00;start_type=ATG;rbs_motif=GGAG/GAGG;rbs_spacer=5-10bp;gc_cont=0.372
NC_019538.1_103 # 34988 # 35902 # -1 # ID=1866_103;partial=00;start_type=ATG;rbs_motif=AGGA;rbs_spacer=5-10bp;gc_cont=0.388
NC_019538.1_104 # 35931 # 36068 # -1 # ID=1866_104;partial=00;start_type=ATG;rbs_motif=GGA/GAG/AGG;rbs_spacer=5-10bp;gc_cont=0.384
NC_019538.1_105 # 36078 # 36218 # -1 # ID=1866_105;partial=00;start_type=ATG;rbs_motif=AGGA;rbs_spacer=5-10bp;gc_cont=0.475
NC_019538.1_106 # 36284 # 36670 # -1 # ID=1866_106;partial=00;start_type=ATG;rbs_motif=AGGA;rbs_spacer=5-10bp;gc_cont=0.344
NC_019538.1_107 # 36667 # 37818 # -1 # ID=1866_107;partial=00;start_type=ATG;rbs_motif=GGA/GAG/AGG;rbs_spacer=5-10bp;gc_cont=0.396
NC_019538.1_108 # 37815 # 38057 # -1 # ID=1866_108;partial=00;start_type=ATG;rbs_motif=GGAG/GAGG;rbs_spacer=5-10bp;gc_cont=0.379
NC_019538.1_109 # 38098 # 38394 # -1 # ID=1866_109;partial=00;start_type=ATG;rbs_motif=GGAG/GAGG;rbs_spacer=5-10bp;gc_cont=0.343
NC_019538.1_110 # 38384 # 38854 # -1 # ID=1866_110;partial=00;start_type=ATG;rbs_motif=GGxGG;rbs_spacer=5-10bp;gc_cont=0.367
NC_019538.1_111 # 38857 # 39318 # -1 # ID=1866_111;partial=00;start_type=ATG;rbs_motif=GGAG/GAGG;rbs_spacer=5-10bp;gc_cont=0.409
NC_019538.1_112 # 39357 # 39977 # -1 # ID=1866_112;partial=00;start_type=ATG;rbs_motif=GGA/GAG/AGG;rbs_spacer=11-12bp;gc_cont=0.341
NC_019538.1_113 # 39977 # 40630 # -1 # ID=1866_113;partial=00;start_type=ATG;rbs_motif=AGGA;rbs_spacer=5-10bp;gc_cont=0.336
NC_019538.1_114 # 40686 # 41279 # -1 # ID=1866_114;partial=00;start_type=ATG;rbs_motif=AGGA;rbs_spacer=5-10bp;gc_cont=0.458
NC_019538.1_115 # 41316 # 41582 # -1 # ID=1866_115;partial=00;start_type=ATG;rbs_motif=AGGA;rbs_spacer=5-10bp;gc_cont=0.356
NC_019538.1_116 # 41587 # 42273 # -1 # ID=1866_116;partial=00;start_type=ATG;rbs_motif=AGGA;rbs_spacer=5-10bp;gc_cont=0.441
NC_019538.1_117 # 42276 # 42488 # -1 # ID=1866_117;partial=00;start_type=ATG;rbs_motif=AGGAG;rbs_spacer=5-10bp;gc_cont=0.362
NC_019538.1_118 # 42549 # 42845 # -1 # ID=1866_118;partial=00;start_type=ATG;rbs_motif=GGA/GAG/AGG;rbs_spacer=5-10bp;gc_cont=0.316
NC_019538.1_119 # 42846 # 43166 # -1 # ID=1866_119;partial=00;start_type=ATG;rbs_motif=GGA/GAG/AGG;rbs_spacer=5-10bp;gc_cont=0.389
NC_019538.1_120 # 43163 # 43327 # -1 # ID=1866_120;partial=00;start_type=ATG;rbs_motif=None;rbs_spacer=None;gc_cont=0.400
NC_019538.1_121 # 43327 # 43590 # -1 # ID=1866_121;partial=00;start_type=ATG;rbs_motif=GGAG/GAGG;rbs_spacer=5-10bp;gc_cont=0.383
NC_019538.1_122 # 43594 # 44247 # -1 # ID=1866_122;partial=00;start_type=TTG;rbs_motif=GGAG/GAGG;rbs_spacer=5-10bp;gc_cont=0.372
NC_019538.1_123 # 44250 # 45158 # -1 # ID=1866_123;partial=00;start_type=ATG;rbs_motif=GGAG/GAGG;rbs_spacer=5-10bp;gc_cont=0.396
NC_019538.1_124 # 45205 # 45432 # -1 # ID=1866_124;partial=00;start_type=ATG;rbs_motif=AGGA;rbs_spacer=5-10bp;gc_cont=0.425
NC_019538.1_125 # 45457 # 45744 # -1 # ID=1866_125;partial=00;start_type=ATG;rbs_motif=AGGA;rbs_spacer=5-10bp;gc_cont=0.427
NC_019538.1_127 # 46033 # 46416 # -1 # ID=1866_127;partial=00;start_type=ATG;rbs_motif=GGAG/GAGG;rbs_spacer=5-10bp;gc_cont=0.339
NC_019538.1_129 # 46653 # 47057 # -1 # ID=1866_129;partial=00;start_type=ATG;rbs_motif=GGAG/GAGG;rbs_spacer=5-10bp;gc_cont=0.346
NC_019538.1_130 # 47062 # 47238 # -1 # ID=1866_130;partial=00;start_type=ATG;rbs_motif=GGAG/GAGG;rbs_spacer=5-10bp;gc_cont=0.384
NC_019538.1_132 # 47625 # 47897 # -1 # ID=1866_132;partial=00;start_type=ATG;rbs_motif=GGAG/GAGG;rbs_spacer=5-10bp;gc_cont=0.388
NC_019538.1_133 # 47894 # 48292 # -1 # ID=1866_133;partial=00;start_type=ATG;rbs_motif=GGAG/GAGG;rbs_spacer=5-10bp;gc_cont=0.378
NC_019538.1_135 # 48591 # 48791 # -1 # ID=1866_135;partial=00;start_type=ATG;rbs_motif=None;rbs_spacer=None;gc_cont=0.438
NC_019538.1_136 # 48793 # 49029 # -1 # ID=1866_136;partial=00;start_type=ATG;rbs_motif=GGAG/GAGG;rbs_spacer=5-10bp;gc_cont=0.321
NC_019538.1_137 # 49100 # 50278 # -1 # ID=1866_137;partial=00;start_type=ATG;rbs_motif=GGA/GAG/AGG;rbs_spacer=5-10bp;gc_cont=0.417
NC_019538.1_138 # 50275 # 50457 # -1 # ID=1866_138;partial=00;start_type=ATG;rbs_motif=GGA/GAG/AGG;rbs_spacer=5-10bp;gc_cont=0.355
NC_019538.1_139 # 50454 # 50714 # -1 # ID=1866_139;partial=00;start_type=ATG;rbs_motif=GGA/GAG/AGG;rbs_spacer=5-10bp;gc_cont=0.379
NC_019538.1_140 # 50716 # 50895 # -1 # ID=1866_140;partial=00;start_type=ATG;rbs_motif=GGA/GAG/AGG;rbs_spacer=5-10bp;gc_cont=0.300
NC_019538.1_141 # 50896 # 51093 # -1 # ID=1866_141;partial=00;start_type=ATG;rbs_motif=GGA/GAG/AGG;rbs_spacer=5-10bp;gc_cont=0.348
NC_019538.1_142 # 51096 # 51317 # -1 # ID=1866_142;partial=00;start_type=ATG;rbs_motif=GGAG/GAGG;rbs_spacer=5-10bp;gc_cont=0.423
NC_019538.1_143 # 51321 # 51599 # -1 # ID=1866_143;partial=00;start_type=ATG;rbs_motif=GGAG/GAGG;rbs_spacer=5-10bp;gc_cont=0.362
NC_019538.1_144 # 51596 # 51865 # -1 # ID=1866_144;partial=00;start_type=ATG;rbs_motif=GGAG/GAGG;rbs_spacer=5-10bp;gc_cont=0.389
NC_019538.1_145 # 51876 # 52181 # -1 # ID=1866_145;partial=00;start_type=ATG;rbs_motif=None;rbs_spacer=None;gc_cont=0.408
NC_019538.1_146 # 52272 # 52427 # -1 # ID=1866_146;partial=00;start_type=ATG;rbs_motif=AGGA;rbs_spacer=5-10bp;gc_cont=0.410
NC_019538.1_147 # 52654 # 52881 # -1 # ID=1866_147;partial=00;start_type=ATG;rbs_motif=GGAG/GAGG;rbs_spacer=5-10bp;gc_cont=0.408
NC_019538.1_148 # 52884 # 53231 # -1 # ID=1866_148;partial=00;start_type=GTG;rbs_motif=3Base/5BMM;rbs_spacer=13-15bp;gc_cont=0.368
NC_019538.1_149 # 53224 # 53589 # -1 # ID=1866_149;partial=00;start_type=ATG;rbs_motif=GGA/GAG/AGG;rbs_spacer=5-10bp;gc_cont=0.399
NC_019538.1_150 # 53591 # 53917 # -1 # ID=1866_150;partial=00;start_type=ATG;rbs_motif=AGGA/GGAG/GAGG;rbs_spacer=11-12bp;gc_cont=0.333
NC_019538.1_151 # 53904 # 54260 # -1 # ID=1866_151;partial=00;start_type=ATG;rbs_motif=AGGA;rbs_spacer=5-10bp;gc_cont=0.308
NC_019538.1_152 # 54257 # 54730 # -1 # ID=1866_152;partial=00;start_type=ATG;rbs_motif=None;rbs_spacer=None;gc_cont=0.407
NC_019538.1_153 # 54727 # 55389 # -1 # ID=1866_153;partial=00;start_type=ATG;rbs_motif=GGAG/GAGG;rbs_spacer=5-10bp;gc_cont=0.373
NC_019538.1_154 # 55391 # 55723 # -1 # ID=1866_154;partial=00;start_type=ATG;rbs_motif=AGGAG;rbs_spacer=5-10bp;gc_cont=0.354
NC_019538.1_155 # 55799 # 56671 # -1 # ID=1866_155;partial=00;start_type=ATG;rbs_motif=GGA/GAG/AGG;rbs_spacer=5-10bp;gc_cont=0.426
NC_019538.1_156 # 56668 # 56961 # -1 # ID=1866_156;partial=00;start_type=ATG;rbs_motif=AGGA;rbs_spacer=5-10bp;gc_cont=0.408
NC_019538.1_157 # 56958 # 57494 # -1 # ID=1866_157;partial=00;start_type=ATG;rbs_motif=GGAG/GAGG;rbs_spacer=5-10bp;gc_cont=0.400
NC_019538.1_158 # 57505 # 57690 # -1 # ID=1866_158;partial=00;start_type=ATG;rbs_motif=3Base/5BMM;rbs_spacer=13-15bp;gc_cont=0.349
NC_019538.1_159 # 57687 # 57962 # -1 # ID=1866_159;partial=00;start_type=ATG;rbs_motif=GGxGG;rbs_spacer=5-10bp;gc_cont=0.333
NC_019538.1_160 # 57964 # 58125 # -1 # ID=1866_160;partial=00;start_type=ATG;rbs_motif=GGAGG;rbs_spacer=5-10bp;gc_cont=0.358
NC_019538.1_161 # 58122 # 58361 # -1 # ID=1866_161;partial=00;start_type=ATG;rbs_motif=GGAG/GAGG;rbs_spacer=5-10bp;gc_cont=0.388
NC_019538.1_162 # 58364 # 58585 # -1 # ID=1866_162;partial=00;start_type=ATG;rbs_motif=GGAG/GAGG;rbs_spacer=5-10bp;gc_cont=0.401
NC_019538.1_163 # 58732 # 59712 # -1 # ID=1866_163;partial=00;start_type=ATG;rbs_motif=GGA/GAG/AGG;rbs_spacer=5-10bp;gc_cont=0.380
NC_019538.1_164 # 59786 # 60070 # -1 # ID=1866_164;partial=00;start_type=ATG;rbs_motif=GGA/GAG/AGG;rbs_spacer=5-10bp;gc_cont=0.389
NC_019538.1_165 # 60133 # 61659 # -1 # ID=1866_165;partial=00;start_type=ATG;rbs_motif=AGGA;rbs_spacer=5-10bp;gc_cont=0.465
NC_019538.1_166 # 61676 # 62218 # -1 # ID=1866_166;partial=00;start_type=ATG;rbs_motif=GGA/GAG/AGG;rbs_spacer=5-10bp;gc_cont=0.355
NC_019538.1_168 # 62403 # 62642 # -1 # ID=1866_168;partial=00;start_type=ATG;rbs_motif=AGGAG;rbs_spacer=5-10bp;gc_cont=0.312
NC_019538.1_169 # 62644 # 62826 # -1 # ID=1866_169;partial=00;start_type=ATG;rbs_motif=GGA/GAG/AGG;rbs_spacer=5-10bp;gc_cont=0.361
NC_019538.1_170 # 62826 # 63251 # -1 # ID=1866_170;partial=00;start_type=ATG;rbs_motif=GGAG/GAGG;rbs_spacer=5-10bp;gc_cont=0.380
NC_019538.1_171 # 63248 # 63427 # -1 # ID=1866_171;partial=00;start_type=ATG;rbs_motif=AGGA;rbs_spacer=5-10bp;gc_cont=0.411
NC_019538.1_172 # 63438 # 64235 # -1 # ID=1866_172;partial=00;start_type=ATG;rbs_motif=GGAG/GAGG;rbs_spacer=5-10bp;gc_cont=0.421
NC_019538.1_173 # 64630 # 65079 # -1 # ID=1866_173;partial=00;start_type=ATG;rbs_motif=None;rbs_spacer=None;gc_cont=0.416
NC_019538.1_174 # 65066 # 65491 # -1 # ID=1866_174;partial=00;start_type=ATG;rbs_motif=GGA/GAG/AGG;rbs_spacer=5-10bp;gc_cont=0.399
NC_019538.1_175 # 65500 # 65910 # -1 # ID=1866_175;partial=00;start_type=ATG;rbs_motif=GGA/GAG/AGG;rbs_spacer=5-10bp;gc_cont=0.382
NC_019538.1_176 # 65914 # 66591 # -1 # ID=1866_176;partial=00;start_type=ATG;rbs_motif=AGGA;rbs_spacer=5-10bp;gc_cont=0.375
NC_019538.1_178 # 66829 # 67020 # -1 # ID=1866_178;partial=00;start_type=ATG;rbs_motif=GGAG/GAGG;rbs_spacer=5-10bp;gc_cont=0.375
NC_019538.1_179 # 67078 # 67452 # -1 # ID=1866_179;partial=00;start_type=ATG;rbs_motif=GGAG/GAGG;rbs_spacer=5-10bp;gc_cont=0.357
NC_019538.1_180 # 67534 # 67749 # -1 # ID=1866_180;partial=00;start_type=ATG;rbs_motif=AGGAG;rbs_spacer=5-10bp;gc_cont=0.421
NC_019538.1_181 # 67808 # 68086 # -1 # ID=1866_181;partial=00;start_type=ATG;rbs_motif=GGAG/GAGG;rbs_spacer=5-10bp;gc_cont=0.376
NC_019538.1_182 # 68086 # 68310 # -1 # ID=1866_182;partial=00;start_type=GTG;rbs_motif=GGAG/GAGG;rbs_spacer=5-10bp;gc_cont=0.351
NC_019538.1_183 # 68303 # 69271 # -1 # ID=1866_183;partial=00;start_type=ATG;rbs_motif=None;rbs_spacer=None;gc_cont=0.424
NC_019538.1_184 # 69276 # 69572 # -1 # ID=1866_184;partial=00;start_type=ATG;rbs_motif=GGA/GAG/AGG;rbs_spacer=5-10bp;gc_cont=0.327
NC_019538.1_185 # 69574 # 69864 # -1 # ID=1866_185;partial=00;start_type=ATG;rbs_motif=GGA/GAG/AGG;rbs_spacer=5-10bp;gc_cont=0.375
NC_019538.1_186 # 69875 # 70324 # -1 # ID=1866_186;partial=00;start_type=ATG;rbs_motif=GGA/GAG/AGG;rbs_spacer=5-10bp;gc_cont=0.382
NC_019538.1_187 # 70321 # 70476 # -1 # ID=1866_187;partial=00;start_type=ATG;rbs_motif=GGA/GAG/AGG;rbs_spacer=5-10bp;gc_cont=0.353
NC_019538.1_188 # 70500 # 70862 # -1 # ID=1866_188;partial=00;start_type=ATG;rbs_motif=GGA/GAG/AGG;rbs_spacer=5-10bp;gc_cont=0.377
NC_019538.1_189 # 70867 # 71616 # -1 # ID=1866_189;partial=00;start_type=ATG;rbs_motif=GGA/GAG/AGG;rbs_spacer=5-10bp;gc_cont=0.372
NC_019538.1_190 # 71606 # 72046 # -1 # ID=1866_190;partial=00;start_type=ATG;rbs_motif=GGAG/GAGG;rbs_spacer=5-10bp;gc_cont=0.379
NC_019538.1_191 # 72057 # 72449 # -1 # ID=1866_191;partial=00;start_type=ATG;rbs_motif=AGGA;rbs_spacer=5-10bp;gc_cont=0.399
NC_019538.1_192 # 72451 # 72957 # -1 # ID=1866_192;partial=00;start_type=ATG;rbs_motif=GGAG/GAGG;rbs_spacer=5-10bp;gc_cont=0.414
NC_019538.1_193 # 72991 # 73176 # -1 # ID=1866_193;partial=00;start_type=ATG;rbs_motif=AGGA;rbs_spacer=5-10bp;gc_cont=0.301
NC_019538.1_194 # 73166 # 74158 # -1 # ID=1866_194;partial=00;start_type=ATG;rbs_motif=GGAG/GAGG;rbs_spacer=5-10bp;gc_cont=0.414
NC_019538.1_195 # 74170 # 74397 # -1 # ID=1866_195;partial=00;start_type=ATG;rbs_motif=AGGAG;rbs_spacer=5-10bp;gc_cont=0.469
NC_019538.1_196 # 74480 # 74710 # -1 # ID=1866_196;partial=00;start_type=ATG;rbs_motif=AGGAG;rbs_spacer=5-10bp;gc_cont=0.364
NC_019538.1_197 # 74796 # 75011 # -1 # ID=1866_197;partial=00;start_type=ATG;rbs_motif=AGGA;rbs_spacer=5-10bp;gc_cont=0.463
NC_019538.1_198 # 74977 # 75126 # -1 # ID=1866_198;partial=00;start_type=ATG;rbs_motif=None;rbs_spacer=None;gc_cont=0.280
NC_019538.1_199 # 75126 # 75503 # -1 # ID=1866_199;partial=00;start_type=ATG;rbs_motif=GGA/GAG/AGG;rbs_spacer=5-10bp;gc_cont=0.439
NC_019538.1_200 # 75549 # 75800 # -1 # ID=1866_200;partial=00;start_type=ATG;rbs_motif=None;rbs_spacer=None;gc_cont=0.310
NC_019538.1_201 # 75793 # 76197 # -1 # ID=1866_201;partial=00;start_type=ATG;rbs_motif=GGA/GAG/AGG;rbs_spacer=5-10bp;gc_cont=0.398
NC_019538.1_202 # 76209 # 76733 # -1 # ID=1866_202;partial=00;start_type=ATG;rbs_motif=AGGA;rbs_spacer=5-10bp;gc_cont=0.415
NC_019538.1_203 # 76733 # 76957 # -1 # ID=1866_203;partial=00;start_type=ATG;rbs_motif=GGA/GAG/AGG;rbs_spacer=5-10bp;gc_cont=0.360
NC_019538.1_204 # 76968 # 77249 # -1 # ID=1866_204;partial=00;start_type=ATG;rbs_motif=AGGAG;rbs_spacer=5-10bp;gc_cont=0.348
NC_019538.1_205 # 77303 # 77854 # -1 # ID=1866_205;partial=00;start_type=ATG;rbs_motif=GGA/GAG/AGG;rbs_spacer=5-10bp;gc_cont=0.397
NC_019538.1_206 # 77856 # 78053 # -1 # ID=1866_206;partial=00;start_type=ATG;rbs_motif=GGAG/GAGG;rbs_spacer=5-10bp;gc_cont=0.399
NC_019538.1_207 # 78055 # 78972 # -1 # ID=1866_207;partial=00;start_type=ATG;rbs_motif=AGGA;rbs_spacer=5-10bp;gc_cont=0.428
NC_019538.1_208 # 78981 # 79166 # -1 # ID=1866_208;partial=00;start_type=GTG;rbs_motif=AGGAG;rbs_spacer=5-10bp;gc_cont=0.328
NC_019538.1_209 # 79176 # 79433 # -1 # ID=1866_209;partial=00;start_type=ATG;rbs_motif=GGAG/GAGG;rbs_spacer=5-10bp;gc_cont=0.360
NC_019538.1_210 # 79433 # 79690 # -1 # ID=1866_210;partial=00;start_type=ATG;rbs_motif=AGGAG;rbs_spacer=5-10bp;gc_cont=0.407
NC_019538.1_211 # 79723 # 79983 # -1 # ID=1866_211;partial=00;start_type=ATG;rbs_motif=AGGA;rbs_spacer=5-10bp;gc_cont=0.402
NC_019538.1_213 # 80157 # 80684 # -1 # ID=1866_213;partial=00;start_type=ATG;rbs_motif=AGGA;rbs_spacer=5-10bp;gc_cont=0.417
NC_019538.1_214 # 80772 # 81002 # -1 # ID=1866_214;partial=00;start_type=ATG;rbs_motif=AGGA;rbs_spacer=5-10bp;gc_cont=0.403
NC_019538.1_215 # 81106 # 81297 # -1 # ID=1866_215;partial=00;start_type=ATG;rbs_motif=GGA/GAG/AGG;rbs_spacer=5-10bp;gc_cont=0.307
NC_019538.1_216 # 81294 # 81809 # -1 # ID=1866_216;partial=00;start_type=ATG;rbs_motif=GGA/GAG/AGG;rbs_spacer=5-10bp;gc_cont=0.430
NC_019538.1_217 # 81865 # 82200 # -1 # ID=1866_217;partial=00;start_type=ATG;rbs_motif=GGAGG;rbs_spacer=5-10bp;gc_cont=0.366
NC_019538.1_218 # 82193 # 82456 # -1 # ID=1866_218;partial=00;start_type=ATG;rbs_motif=GGAG/GAGG;rbs_spacer=5-10bp;gc_cont=0.420
NC_019538.1_219 # 82470 # 83246 # -1 # ID=1866_219;partial=00;start_type=ATG;rbs_motif=GGAG/GAGG;rbs_spacer=5-10bp;gc_cont=0.423
NC_019538.1_220 # 83292 # 83585 # -1 # ID=1866_220;partial=00;start_type=ATG;rbs_motif=GGA/GAG/AGG;rbs_spacer=5-10bp;gc_cont=0.364
NC_019538.1_221 # 83582 # 83836 # -1 # ID=1866_221;partial=00;start_type=ATG;rbs_motif=GGA/GAG/AGG;rbs_spacer=5-10bp;gc_cont=0.380
NC_019538.1_222 # 83833 # 84003 # -1 # ID=1866_222;partial=00;start_type=ATG;rbs_motif=AGGA;rbs_spacer=5-10bp;gc_cont=0.392
NC_019538.1_223 # 84015 # 84581 # -1 # ID=1866_223;partial=00;start_type=ATG;rbs_motif=GGAG/GAGG;rbs_spacer=5-10bp;gc_cont=0.392
NC_019538.1_224 # 84636 # 84893 # -1 # ID=1866_224;partial=00;start_type=ATG;rbs_motif=GGAG/GAGG;rbs_spacer=5-10bp;gc_cont=0.376
NC_019538.1_225 # 84899 # 85012 # -1 # ID=1866_225;partial=00;start_type=ATG;rbs_motif=GGAG/GAGG;rbs_spacer=5-10bp;gc_cont=0.395
NC_019538.1_226 # 85018 # 85311 # -1 # ID=1866_226;partial=00;start_type=ATG;rbs_motif=4Base/6BMM;rbs_spacer=13-15bp;gc_cont=0.367
NC_019538.1_227 # 85327 # 85617 # -1 # ID=1866_227;partial=00;start_type=ATG;rbs_motif=GGAG/GAGG;rbs_spacer=5-10bp;gc_cont=0.361
NC_019538.1_228 # 85671 # 86624 # -1 # ID=1866_228;partial=00;start_type=ATG;rbs_motif=GGA/GAG/AGG;rbs_spacer=11-12bp;gc_cont=0.394
NC_019538.1_229 # 86730 # 87923 # -1 # ID=1866_229;partial=00;start_type=ATG;rbs_motif=GGAG/GAGG;rbs_spacer=5-10bp;gc_cont=0.399
NC_019538.1_230 # 87948 # 90182 # -1 # ID=1866_230;partial=00;start_type=ATG;rbs_motif=GGA/GAG/AGG;rbs_spacer=5-10bp;gc_cont=0.382
NC_019538.1_231 # 90205 # 90492 # -1 # ID=1866_231;partial=00;start_type=ATG;rbs_motif=GGAG/GAGG;rbs_spacer=5-10bp;gc_cont=0.365
NC_019538.1_232 # 90492 # 90764 # -1 # ID=1866_232;partial=00;start_type=ATG;rbs_motif=GGAG/GAGG;rbs_spacer=5-10bp;gc_cont=0.366
NC_019538.1_233 # 90761 # 91087 # -1 # ID=1866_233;partial=00;start_type=ATG;rbs_motif=GGAG/GAGG;rbs_spacer=5-10bp;gc_cont=0.376
NC_019538.1_234 # 91158 # 93161 # -1 # ID=1866_234;partial=00;start_type=ATG;rbs_motif=GGAG/GAGG;rbs_spacer=5-10bp;gc_cont=0.401
NC_019538.1_235 # 93195 # 93500 # -1 # ID=1866_235;partial=00;start_type=ATG;rbs_motif=GGAG/GAGG;rbs_spacer=5-10bp;gc_cont=0.382
NC_019538.1_236 # 93487 # 93678 # -1 # ID=1866_236;partial=00;start_type=ATG;rbs_motif=GGAG/GAGG;rbs_spacer=5-10bp;gc_cont=0.443
NC_019538.1_237 # 93684 # 94337 # -1 # ID=1866_237;partial=00;start_type=ATG;rbs_motif=GGA/GAG/AGG;rbs_spacer=5-10bp;gc_cont=0.413
NC_019538.1_238 # 94337 # 94828 # -1 # ID=1866_238;partial=00;start_type=ATG;rbs_motif=GGA/GAG/AGG;rbs_spacer=5-10bp;gc_cont=0.423
NC_019538.1_239 # 94841 # 95212 # -1 # ID=1866_239;partial=00;start_type=ATG;rbs_motif=GGAG/GAGG;rbs_spacer=5-10bp;gc_cont=0.382
NC_019538.1_240 # 95212 # 96267 # -1 # ID=1866_240;partial=00;start_type=ATG;rbs_motif=GGAG/GAGG;rbs_spacer=5-10bp;gc_cont=0.392
NC_019538.1_241 # 96325 # 96774 # -1 # ID=1866_241;partial=00;start_type=GTG;rbs_motif=AGGAG;rbs_spacer=5-10bp;gc_cont=0.404
NC_019538.1_242 # 96802 # 98364 # -1 # ID=1866_242;partial=00;start_type=ATG;rbs_motif=GGA/GAG/AGG;rbs_spacer=5-10bp;gc_cont=0.410
NC_019538.1_243 # 98437 # 98952 # -1 # ID=1866_243;partial=00;start_type=ATG;rbs_motif=AGGA;rbs_spacer=5-10bp;gc_cont=0.442
NC_019538.1_244 # 98954 # 99244 # -1 # ID=1866_244;partial=00;start_type=ATG;rbs_motif=GGA/GAG/AGG;rbs_spacer=5-10bp;gc_cont=0.330
NC_019538.1_245 # 99286 # 99717 # -1 # ID=1866_245;partial=00;start_type=ATG;rbs_motif=AGGA;rbs_spacer=5-10bp;gc_cont=0.315
NC_019538.1_246 # 99753 # 100862 # -1 # ID=1866_246;partial=00;start_type=ATG;rbs_motif=AGGA;rbs_spacer=5-10bp;gc_cont=0.402
NC_019538.1_247 # 100895 # 101299 # -1 # ID=1866_247;partial=00;start_type=ATG;rbs_motif=AGGA;rbs_spacer=5-10bp;gc_cont=0.365
NC_019538.1_248 # 101368 # 102543 # -1 # ID=1866_248;partial=00;start_type=ATG;rbs_motif=GGAG/GAGG;rbs_spacer=5-10bp;gc_cont=0.382
NC_019538.1_249 # 102540 # 104060 # -1 # ID=1866_249;partial=00;start_type=ATG;rbs_motif=GGAG/GAGG;rbs_spacer=5-10bp;gc_cont=0.381
NC_019538.1_250 # 104112 # 104501 # -1 # ID=1866_250;partial=00;start_type=ATG;rbs_motif=None;rbs_spacer=None;gc_cont=0.367
NC_019538.1_251 # 104479 # 105057 # -1 # ID=1866_251;partial=00;start_type=ATG;rbs_motif=GGAG/GAGG;rbs_spacer=5-10bp;gc_cont=0.387
NC_019538.1_252 # 105054 # 106034 # -1 # ID=1866_252;partial=00;start_type=ATG;rbs_motif=GGAG/GAGG;rbs_spacer=5-10bp;gc_cont=0.399
NC_019538.1_253 # 106047 # 106319 # -1 # ID=1866_253;partial=00;start_type=ATG;rbs_motif=None;rbs_spacer=None;gc_cont=0.337
NC_019538.1_254 # 106321 # 107013 # -1 # ID=1866_254;partial=00;start_type=ATG;rbs_motif=GGA/GAG/AGG;rbs_spacer=5-10bp;gc_cont=0.391
NC_019538.1_255 # 107037 # 107225 # -1 # ID=1866_255;partial=00;start_type=ATG;rbs_motif=GGA/GAG/AGG;rbs_spacer=5-10bp;gc_cont=0.354
NC_019538.1_256 # 107225 # 109555 # -1 # ID=1866_256;partial=00;start_type=ATG;rbs_motif=GGAG/GAGG;rbs_spacer=5-10bp;gc_cont=0.397
NC_019538.1_257 # 109555 # 109809 # -1 # ID=1866_257;partial=00;start_type=ATG;rbs_motif=AGxAG;rbs_spacer=5-10bp;gc_cont=0.349
NC_019538.1_258 # 109806 # 110891 # -1 # ID=1866_258;partial=00;start_type=ATG;rbs_motif=None;rbs_spacer=None;gc_cont=0.403
NC_019538.1_259 # 110891 # 111280 # -1 # ID=1866_259;partial=00;start_type=ATG;rbs_motif=GGA/GAG/AGG;rbs_spacer=11-12bp;gc_cont=0.382
NC_019538.1_260 # 111273 # 111494 # -1 # ID=1866_260;partial=00;start_type=ATG;rbs_motif=GGAG/GAGG;rbs_spacer=5-10bp;gc_cont=0.320
NC_019538.1_261 # 111472 # 112023 # -1 # ID=1866_261;partial=00;start_type=ATG;rbs_motif=GGAG/GAGG;rbs_spacer=5-10bp;gc_cont=0.370
NC_019538.1_262 # 112076 # 113530 # -1 # ID=1866_262;partial=00;start_type=ATG;rbs_motif=GGAG/GAGG;rbs_spacer=5-10bp;gc_cont=0.370
NC_019538.1_263 # 113511 # 113771 # -1 # ID=1866_263;partial=00;start_type=ATG;rbs_motif=GGA/GAG/AGG;rbs_spacer=5-10bp;gc_cont=0.352
NC_019538.1_264 # 113755 # 114360 # -1 # ID=1866_264;partial=00;start_type=ATG;rbs_motif=GGA/GAG/AGG;rbs_spacer=5-10bp;gc_cont=0.368
NC_019538.1_265 # 114347 # 114628 # -1 # ID=1866_265;partial=00;start_type=ATG;rbs_motif=AGGA/GGAG/GAGG;rbs_spacer=11-12bp;gc_cont=0.348
NC_019538.1_266 # 114628 # 114852 # -1 # ID=1866_266;partial=00;start_type=ATG;rbs_motif=GGA/GAG/AGG;rbs_spacer=5-10bp;gc_cont=0.338
NC_019538.1_267 # 114842 # 115111 # -1 # ID=1866_267;partial=00;start_type=ATG;rbs_motif=AGGA;rbs_spacer=5-10bp;gc_cont=0.370
NC_019538.1_268 # 115113 # 115586 # -1 # ID=1866_268;partial=00;start_type=ATG;rbs_motif=AGxAGG/AGGxGG;rbs_spacer=11-12bp;gc_cont=0.380
NC_019538.1_269 # 115583 # 117412 # -1 # ID=1866_269;partial=00;start_type=ATG;rbs_motif=GGA/GAG/AGG;rbs_spacer=5-10bp;gc_cont=0.371
NC_019538.1_270 # 117473 # 118600 # -1 # ID=1866_270;partial=00;start_type=ATG;rbs_motif=AGGA;rbs_spacer=5-10bp;gc_cont=0.429
NC_019538.1_271 # 118643 # 120892 # -1 # ID=1866_271;partial=00;start_type=ATG;rbs_motif=GGA/GAG/AGG;rbs_spacer=5-10bp;gc_cont=0.415
NC_019538.1_272 # 120968 # 121870 # 1 # ID=1866_272;partial=00;start_type=ATG;rbs_motif=GGAG/GAGG;rbs_spacer=5-10bp;gc_cont=0.402
NC_019538.1_273 # 122217 # 125996 # -1 # ID=1866_273;partial=00;start_type=ATG;rbs_motif=GGA/GAG/AGG;rbs_spacer=5-10bp;gc_cont=0.354
NC_019538.1_274 # 126044 # 129736 # -1 # ID=1866_274;partial=00;start_type=ATG;rbs_motif=GGAG/GAGG;rbs_spacer=5-10bp;gc_cont=0.422
NC_019538.1_275 # 129795 # 130730 # 1 # ID=1866_275;partial=00;start_type=ATG;rbs_motif=GGAG/GAGG;rbs_spacer=5-10bp;gc_cont=0.359
NC_019538.1_276 # 130746 # 131069 # 1 # ID=1866_276;partial=00;start_type=ATG;rbs_motif=GGAG/GAGG;rbs_spacer=5-10bp;gc_cont=0.377
NC_019538.1_277 # 131069 # 131308 # 1 # ID=1866_277;partial=00;start_type=ATG;rbs_motif=GGAG/GAGG;rbs_spacer=5-10bp;gc_cont=0.404
NC_019538.1_278 # 131305 # 131970 # 1 # ID=1866_278;partial=00;start_type=ATG;rbs_motif=3Base/5BMM;rbs_spacer=13-15bp;gc_cont=0.348
NC_019538.1_279 # 131995 # 132966 # 1 # ID=1866_279;partial=00;start_type=ATG;rbs_motif=AGGA;rbs_spacer=5-10bp;gc_cont=0.459
NC_019538.1_280 # 133056 # 133658 # 1 # ID=1866_280;partial=00;start_type=ATG;rbs_motif=GGAG/GAGG;rbs_spacer=5-10bp;gc_cont=0.391
NC_019538.1_281 # 133658 # 134119 # 1 # ID=1866_281;partial=00;start_type=ATG;rbs_motif=AGxAGG/AGGxGG;rbs_spacer=5-10bp;gc_cont=0.387
NC_019538.1_282 # 134123 # 135676 # 1 # ID=1866_282;partial=00;start_type=ATG;rbs_motif=GGA/GAG/AGG;rbs_spacer=5-10bp;gc_cont=0.412
NC_019538.1_283 # 135731 # 135907 # 1 # ID=1866_283;partial=00;start_type=ATG;rbs_motif=GGAG/GAGG;rbs_spacer=5-10bp;gc_cont=0.401
NC_019538.1_284 # 135916 # 136536 # 1 # ID=1866_284;partial=00;start_type=ATG;rbs_motif=GGA/GAG/AGG;rbs_spacer=5-10bp;gc_cont=0.377
NC_019538.1_285 # 136502 # 137806 # 1 # ID=1866_285;partial=00;start_type=ATG;rbs_motif=AGGA;rbs_spacer=5-10bp;gc_cont=0.409
NC_019538.1_287 # 138021 # 138437 # 1 # ID=1866_287;partial=00;start_type=ATG;rbs_motif=4Base/6BMM;rbs_spacer=13-15bp;gc_cont=0.391
NC_019538.1_288 # 138573 # 138800 # 1 # ID=1866_288;partial=00;start_type=ATG;rbs_motif=AGGA;rbs_spacer=5-10bp;gc_cont=0.478
NC_019538.1_289 # 138812 # 139168 # 1 # ID=1866_289;partial=00;start_type=ATG;rbs_motif=AGGAG;rbs_spacer=5-10bp;gc_cont=0.406
NC_019538.1_290 # 139184 # 139465 # -1 # ID=1866_290;partial=00;start_type=ATG;rbs_motif=GGAG/GAGG;rbs_spacer=5-10bp;gc_cont=0.390
NC_019538.1_291 # 139467 # 140390 # -1 # ID=1866_291;partial=00;start_type=TTG;rbs_motif=AGGAG;rbs_spacer=5-10bp;gc_cont=0.321
NC_019538.1_292 # 140387 # 141892 # -1 # ID=1866_292;partial=00;start_type=ATG;rbs_motif=GGA/GAG/AGG;rbs_spacer=5-10bp;gc_cont=0.381
NC_019538.1_293 # 141993 # 142355 # 1 # ID=1866_293;partial=00;start_type=ATG;rbs_motif=GGAG/GAGG;rbs_spacer=5-10bp;gc_cont=0.405
NC_019538.1_294 # 142478 # 142960 # 1 # ID=1866_294;partial=00;start_type=ATG;rbs_motif=GGAG/GAGG;rbs_spacer=5-10bp;gc_cont=0.468
NC_019538.1_295 # 142973 # 143287 # 1 # ID=1866_295;partial=00;start_type=ATG;rbs_motif=GGAG/GAGG;rbs_spacer=5-10bp;gc_cont=0.362
NC_019538.1_296 # 143284 # 143607 # 1 # ID=1866_296;partial=00;start_type=ATG;rbs_motif=AGGA;rbs_spacer=5-10bp;gc_cont=0.404
NC_019538.1_297 # 143623 # 144624 # 1 # ID=1866_297;partial=00;start_type=ATG;rbs_motif=AGGA;rbs_spacer=5-10bp;gc_cont=0.406
NC_019538.1_298 # 144708 # 145343 # 1 # ID=1866_298;partial=00;start_type=ATG;rbs_motif=AGGA;rbs_spacer=5-10bp;gc_cont=0.434
NC_019538.1_299 # 145365 # 146084 # 1 # ID=1866_299;partial=00;start_type=ATG;rbs_motif=GGAG/GAGG;rbs_spacer=5-10bp;gc_cont=0.371
NC_019538.1_300 # 146084 # 146350 # 1 # ID=1866_300;partial=00;start_type=ATG;rbs_motif=GGAG/GAGG;rbs_spacer=5-10bp;gc_cont=0.390
NC_019538.1_301 # 146363 # 147235 # 1 # ID=1866_301;partial=00;start_type=ATG;rbs_motif=GGAG/GAGG;rbs_spacer=5-10bp;gc_cont=0.364
NC_019538.1_302 # 147317 # 147538 # 1 # ID=1866_302;partial=00;start_type=ATG;rbs_motif=GGA/GAG/AGG;rbs_spacer=5-10bp;gc_cont=0.297
NC_019538.1_303 # 147792 # 148352 # 1 # ID=1866_303;partial=00;start_type=ATG;rbs_motif=None;rbs_spacer=None;gc_cont=0.378
NC_019538.1_304 # 148391 # 148735 # 1 # ID=1866_304;partial=00;start_type=ATG;rbs_motif=GGAG/GAGG;rbs_spacer=5-10bp;gc_cont=0.377
NC_019538.1_305 # 148814 # 150043 # -1 # ID=1866_305;partial=00;start_type=ATG;rbs_motif=GGAG/GAGG;rbs_spacer=5-10bp;gc_cont=0.396
NC_019538.1_306 # 150177 # 151859 # -1 # ID=1866_306;partial=00;start_type=ATG;rbs_motif=AGGA;rbs_spacer=5-10bp;gc_cont=0.503
NC_019538.1_307 # 151984 # 152817 # -1 # ID=1866_307;partial=00;start_type=ATG;rbs_motif=AGGA;rbs_spacer=5-10bp;gc_cont=0.416
NC_019538.1_308 # 152839 # 153564 # -1 # ID=1866_308;partial=00;start_type=ATG;rbs_motif=None;rbs_spacer=None;gc_cont=0.406
NC_019538.1_309 # 153567 # 154043 # -1 # ID=1866_309;partial=00;start_type=ATG;rbs_motif=AGGA;rbs_spacer=5-10bp;gc_cont=0.411
NC_019538.1_310 # 154073 # 154228 # -1 # ID=1866_310;partial=00;start_type=ATG;rbs_motif=GGA/GAG/AGG;rbs_spacer=5-10bp;gc_cont=0.442
NC_019538.1_311 # 154254 # 155831 # -1 # ID=1866_311;partial=00;start_type=ATG;rbs_motif=AGGA;rbs_spacer=5-10bp;gc_cont=0.379
NC_019538.1_312 # 155913 # 156401 # -1 # ID=1866_312;partial=00;start_type=ATG;rbs_motif=GGAG/GAGG;rbs_spacer=5-10bp;gc_cont=0.427
NC_019538.1_313 # 156469 # 158505 # -1 # ID=1866_313;partial=00;start_type=ATG;rbs_motif=AGGA;rbs_spacer=5-10bp;gc_cont=0.444
NC_019538.1_314 # 158518 # 160437 # -1 # ID=1866_314;partial=00;start_type=ATG;rbs_motif=GGAG/GAGG;rbs_spacer=5-10bp;gc_cont=0.380
NC_019538.1_315 # 160441 # 160746 # -1 # ID=1866_315;partial=00;start_type=ATG;rbs_motif=GGAG/GAGG;rbs_spacer=5-10bp;gc_cont=0.314
NC_019538.1_316 # 160736 # 161248 # -1 # ID=1866_316;partial=00;start_type=ATG;rbs_motif=GGA/GAG/AGG;rbs_spacer=5-10bp;gc_cont=0.392
NC_019538.1_317 # 161250 # 162062 # -1 # ID=1866_317;partial=00;start_type=ATG;rbs_motif=GGAG/GAGG;rbs_spacer=5-10bp;gc_cont=0.376
NC_019538.1_318 # 162125 # 162916 # -1 # ID=1866_318;partial=00;start_type=ATG;rbs_motif=None;rbs_spacer=None;gc_cont=0.361
NC_019538.1_319 # 162920 # 163840 # -1 # ID=1866_319;partial=00;start_type=ATG;rbs_motif=AGGA;rbs_spacer=5-10bp;gc_cont=0.412
NC_019538.1_320 # 163914 # 164057 # -1 # ID=1866_320;partial=00;start_type=ATG;rbs_motif=GGA/GAG/AGG;rbs_spacer=5-10bp;gc_cont=0.368
NC_019538.1_321 # 164069 # 165565 # -1 # ID=1866_321;partial=00;start_type=ATG;rbs_motif=GGA/GAG/AGG;rbs_spacer=5-10bp;gc_cont=0.363
NC_019538.1_322 # 165577 # 168702 # -1 # ID=1866_322;partial=00;start_type=ATG;rbs_motif=None;rbs_spacer=None;gc_cont=0.409
NC_019538.1_323 # 168736 # 170091 # -1 # ID=1866_323;partial=00;start_type=ATG;rbs_motif=AGGA;rbs_spacer=5-10bp;gc_cont=0.429
NC_019538.1_324 # 170091 # 171062 # -1 # ID=1866_324;partial=00;start_type=ATG;rbs_motif=GGA/GAG/AGG;rbs_spacer=5-10bp;gc_cont=0.381
NC_019538.1_325 # 171062 # 173200 # -1 # ID=1866_325;partial=00;start_type=ATG;rbs_motif=None;rbs_spacer=None;gc_cont=0.403
NC_019538.1_326 # 173203 # 174129 # -1 # ID=1866_326;partial=00;start_type=ATG;rbs_motif=AGGA;rbs_spacer=5-10bp;gc_cont=0.427
NC_019538.1_327 # 174209 # 175192 # -1 # ID=1866_327;partial=00;start_type=ATG;rbs_motif=GGA/GAG/AGG;rbs_spacer=5-10bp;gc_cont=0.400
NC_019538.1_328 # 175192 # 177879 # -1 # ID=1866_328;partial=00;start_type=ATG;rbs_motif=None;rbs_spacer=None;gc_cont=0.380
NC_019538.1_329 # 177933 # 178694 # -1 # ID=1866_329;partial=00;start_type=ATG;rbs_motif=GGxGG;rbs_spacer=5-10bp;gc_cont=0.374
NC_019538.1_330 # 178697 # 180652 # -1 # ID=1866_330;partial=00;start_type=ATG;rbs_motif=GGA/GAG/AGG;rbs_spacer=5-10bp;gc_cont=0.388
NC_019538.1_331 # 180645 # 181073 # -1 # ID=1866_331;partial=00;start_type=ATG;rbs_motif=GGAG/GAGG;rbs_spacer=5-10bp;gc_cont=0.340
NC_019538.1_332 # 181082 # 181378 # -1 # ID=1866_332;partial=00;start_type=ATG;rbs_motif=GGA/GAG/AGG;rbs_spacer=5-10bp;gc_cont=0.428
NC_019538.1_333 # 181381 # 181893 # -1 # ID=1866_333;partial=00;start_type=ATG;rbs_motif=GGAGG;rbs_spacer=5-10bp;gc_cont=0.380
NC_019538.1_334 # 181952 # 182320 # 1 # ID=1866_334;partial=00;start_type=ATG;rbs_motif=GGAG/GAGG;rbs_spacer=5-10bp;gc_cont=0.331
NC_019538.1_335 # 182333 # 182608 # 1 # ID=1866_335;partial=00;start_type=ATG;rbs_motif=GGA/GAG/AGG;rbs_spacer=5-10bp;gc_cont=0.341
NC_019538.1_336 # 182643 # 184481 # -1 # ID=1866_336;partial=00;start_type=ATG;rbs_motif=AGGA;rbs_spacer=5-10bp;gc_cont=0.424
NC_019538.1_337 # 184478 # 185716 # -1 # ID=1866_337;partial=00;start_type=GTG;rbs_motif=GGAG/GAGG;rbs_spacer=5-10bp;gc_cont=0.365
NC_019538.1_338 # 185703 # 186269 # -1 # ID=1866_338;partial=00;start_type=ATG;rbs_motif=GGAGG;rbs_spacer=5-10bp;gc_cont=0.346
NC_019538.1_339 # 186269 # 187327 # -1 # ID=1866_339;partial=00;start_type=ATG;rbs_motif=GGAG/GAGG;rbs_spacer=5-10bp;gc_cont=0.399
NC_019538.1_340 # 187397 # 187867 # 1 # ID=1866_340;partial=00;start_type=ATG;rbs_motif=AGGAG;rbs_spacer=5-10bp;gc_cont=0.346
NC_019538.1_341 # 187864 # 188862 # 1 # ID=1866_341;partial=00;start_type=ATG;rbs_motif=AGGA;rbs_spacer=5-10bp;gc_cont=0.382
NC_019538.1_342 # 188862 # 189818 # 1 # ID=1866_342;partial=00;start_type=ATG;rbs_motif=GGAG/GAGG;rbs_spacer=5-10bp;gc_cont=0.414
NC_019538.1_343 # 190051 # 190836 # 1 # ID=1866_343;partial=00;start_type=ATG;rbs_motif=GGA/GAG/AGG;rbs_spacer=5-10bp;gc_cont=0.361
NC_019538.1_344 # 191004 # 192863 # 1 # ID=1866_344;partial=00;start_type=ATG;rbs_motif=AGGA;rbs_spacer=5-10bp;gc_cont=0.414
NC_019538.1_345 # 192860 # 193417 # 1 # ID=1866_345;partial=00;start_type=ATG;rbs_motif=None;rbs_spacer=None;gc_cont=0.389
NC_019538.1_346 # 193471 # 194202 # 1 # ID=1866_346;partial=00;start_type=ATG;rbs_motif=GGAG/GAGG;rbs_spacer=5-10bp;gc_cont=0.344
NC_019538.1_347 # 194216 # 194440 # 1 # ID=1866_347;partial=00;start_type=ATG;rbs_motif=AGGA;rbs_spacer=5-10bp;gc_cont=0.356
NC_019538.1_349 # 194684 # 195697 # 1 # ID=1866_349;partial=00;start_type=ATG;rbs_motif=AGGA;rbs_spacer=5-10bp;gc_cont=0.409
NC_019538.1_350 # 195759 # 195983 # 1 # ID=1866_350;partial=00;start_type=ATG;rbs_motif=AGGA;rbs_spacer=5-10bp;gc_cont=0.382
NC_019538.1_351 # 196042 # 196176 # 1 # ID=1866_351;partial=00;start_type=ATG;rbs_motif=AGGA;rbs_spacer=5-10bp;gc_cont=0.356
NC_019538.1_352 # 196178 # 197167 # 1 # ID=1866_352;partial=00;start_type=ATG;rbs_motif=GGxGG;rbs_spacer=5-10bp;gc_cont=0.369
NC_019538.1_353 # 197169 # 197417 # 1 # ID=1866_353;partial=00;start_type=ATG;rbs_motif=GGA/GAG/AGG;rbs_spacer=5-10bp;gc_cont=0.353
NC_019538.1_354 # 197647 # 197784 # 1 # ID=1866_354;partial=00;start_type=ATG;rbs_motif=GGAG/GAGG;rbs_spacer=5-10bp;gc_cont=0.326
NC_019538.1_355 # 197786 # 198175 # 1 # ID=1866_355;partial=00;start_type=ATG;rbs_motif=GGA/GAG/AGG;rbs_spacer=5-10bp;gc_cont=0.310
NC_019538.1_356 # 198172 # 198567 # 1 # ID=1866_356;partial=00;start_type=ATG;rbs_motif=GGA/GAG/AGG;rbs_spacer=5-10bp;gc_cont=0.351
NC_019538.1_357 # 199030 # 199269 # 1 # ID=1866_357;partial=00;start_type=ATG;rbs_motif=GGA/GAG/AGG;rbs_spacer=5-10bp;gc_cont=0.300
NC_019538.1_358 # 199414 # 199731 # -1 # ID=1866_358;partial=00;start_type=ATG;rbs_motif=None;rbs_spacer=None;gc_cont=0.494
NC_019538.1_359 # 201265 # 201516 # 1 # ID=1866_359;partial=00;start_type=ATG;rbs_motif=AGGA;rbs_spacer=5-10bp;gc_cont=0.357
NC_019538.1_360 # 201785 # 201970 # 1 # ID=1866_360;partial=00;start_type=ATG;rbs_motif=GGAG/GAGG;rbs_spacer=5-10bp;gc_cont=0.409
NC_019538.1_361 # 202009 # 202215 # 1 # ID=1866_361;partial=00;start_type=ATG;rbs_motif=AGGAG;rbs_spacer=5-10bp;gc_cont=0.469
NC_019538.1_363 # 202795 # 203196 # 1 # ID=1866_363;partial=00;start_type=ATG;rbs_motif=GGA/GAG/AGG;rbs_spacer=5-10bp;gc_cont=0.393
NC_019538.1_364 # 203275 # 203526 # 1 # ID=1866_364;partial=00;start_type=ATG;rbs_motif=AGGA;rbs_spacer=5-10bp;gc_cont=0.341
NC_019538.1_365 # 203560 # 204411 # 1 # ID=1866_365;partial=00;start_type=ATG;rbs_motif=AGGA;rbs_spacer=5-10bp;gc_cont=0.399
NC_019538.1_366 # 204464 # 205231 # 1 # ID=1866_366;partial=00;start_type=ATG;rbs_motif=GGAG/GAGG;rbs_spacer=5-10bp;gc_cont=0.385
NC_019538.1_367 # 205298 # 205714 # 1 # ID=1866_367;partial=00;start_type=ATG;rbs_motif=AGGAG;rbs_spacer=5-10bp;gc_cont=0.372
NC_019538.1_368 # 205723 # 206298 # 1 # ID=1866_368;partial=00;start_type=ATG;rbs_motif=GGAG/GAGG;rbs_spacer=5-10bp;gc_cont=0.361
NC_019538.1_369 # 206331 # 206831 # -1 # ID=1866_369;partial=00;start_type=ATG;rbs_motif=GGA/GAG/AGG;rbs_spacer=5-10bp;gc_cont=0.405
NC_019538.1_370 # 206877 # 210866 # -1 # ID=1866_370;partial=00;start_type=ATG;rbs_motif=GGAG/GAGG;rbs_spacer=5-10bp;gc_cont=0.414
NC_019538.1_371 # 210928 # 211227 # -1 # ID=1866_371;partial=00;start_type=ATG;rbs_motif=GGA/GAG/AGG;rbs_spacer=5-10bp;gc_cont=0.340
NC_019538.1_372 # 211224 # 211601 # -1 # ID=1866_372;partial=00;start_type=ATG;rbs_motif=GGAG/GAGG;rbs_spacer=5-10bp;gc_cont=0.402
NC_019538.1_373 # 211667 # 212161 # -1 # ID=1866_373;partial=00;start_type=ATG;rbs_motif=AGGA;rbs_spacer=5-10bp;gc_cont=0.406
NC_019538.1_374 # 212158 # 212424 # -1 # ID=1866_374;partial=00;start_type=ATG;rbs_motif=None;rbs_spacer=None;gc_cont=0.363
NC_019538.1_375 # 212427 # 212708 # -1 # ID=1866_375;partial=00;start_type=GTG;rbs_motif=GGA/GAG/AGG;rbs_spacer=5-10bp;gc_cont=0.344
NC_019538.1_376 # 212695 # 213276 # -1 # ID=1866_376;partial=00;start_type=ATG;rbs_motif=AGGA;rbs_spacer=5-10bp;gc_cont=0.354
NC_019538.1_377 # 213291 # 213851 # -1 # ID=1866_377;partial=00;start_type=ATG;rbs_motif=GGA/GAG/AGG;rbs_spacer=5-10bp;gc_cont=0.389
NC_019538.1_378 # 213921 # 214424 # -1 # ID=1866_378;partial=00;start_type=ATG;rbs_motif=None;rbs_spacer=None;gc_cont=0.387
NC_019538.1_379 # 214424 # 214798 # -1 # ID=1866_379;partial=00;start_type=ATG;rbs_motif=GGAG/GAGG;rbs_spacer=5-10bp;gc_cont=0.355
NC_019538.1_381 # 215190 # 215546 # -1 # ID=1866_381;partial=00;start_type=ATG;rbs_motif=GGA/GAG/AGG;rbs_spacer=5-10bp;gc_cont=0.384
NC_019538.1_382 # 215613 # 215885 # -1 # ID=1866_382;partial=00;start_type=ATG;rbs_motif=None;rbs_spacer=None;gc_cont=0.330
NC_019538.1_384 # 216124 # 216234 # -1 # ID=1866_384;partial=00;start_type=ATG;rbs_motif=AGGA;rbs_spacer=5-10bp;gc_cont=0.333
NC_019538.1_385 # 216319 # 216768 # -1 # ID=1866_385;partial=00;start_type=ATG;rbs_motif=AGGA;rbs_spacer=5-10bp;gc_cont=0.453
NC_019538.1_386 # 216796 # 217224 # -1 # ID=1866_386;partial=00;start_type=ATG;rbs_motif=GGA/GAG/AGG;rbs_spacer=11-12bp;gc_cont=0.336
NC_019538.1_387 # 217228 # 218571 # -1 # ID=1866_387;partial=00;start_type=ATG;rbs_motif=AGGA;rbs_spacer=5-10bp;gc_cont=0.379
NC_019538.1_388 # 218656 # 219060 # -1 # ID=1866_388;partial=00;start_type=ATG;rbs_motif=GGAG/GAGG;rbs_spacer=5-10bp;gc_cont=0.402
NC_019538.1_389 # 219062 # 219274 # -1 # ID=1866_389;partial=00;start_type=ATG;rbs_motif=None;rbs_spacer=None;gc_cont=0.366
NC_019538.1_390 # 219271 # 219465 # -1 # ID=1866_390;partial=00;start_type=ATG;rbs_motif=None;rbs_spacer=None;gc_cont=0.379
NC_019538.1_391 # 219462 # 219710 # -1 # ID=1866_391;partial=00;start_type=ATG;rbs_motif=GGAG/GAGG;rbs_spacer=5-10bp;gc_cont=0.373
NC_019538.1_392 # 219898 # 220314 # -1 # ID=1866_392;partial=00;start_type=ATG;rbs_motif=GGA/GAG/AGG;rbs_spacer=5-10bp;gc_cont=0.405
NC_019538.1_393 # 220304 # 220561 # -1 # ID=1866_393;partial=00;start_type=ATG;rbs_motif=GGA/GAG/AGG;rbs_spacer=5-10bp;gc_cont=0.368
NC_019538.1_394 # 220621 # 220998 # -1 # ID=1866_394;partial=00;start_type=ATG;rbs_motif=AGGAG;rbs_spacer=5-10bp;gc_cont=0.429
NC_019538.1_395 # 221054 # 221365 # -1 # ID=1866_395;partial=00;start_type=ATG;rbs_motif=GGAG/GAGG;rbs_spacer=5-10bp;gc_cont=0.333
NC_019538.1_396 # 221367 # 221594 # -1 # ID=1866_396;partial=00;start_type=ATG;rbs_motif=AGGAG;rbs_spacer=5-10bp;gc_cont=0.404
NC_019538.1_397 # 221672 # 221989 # -1 # ID=1866_397;partial=00;start_type=ATG;rbs_motif=GGAG/GAGG;rbs_spacer=5-10bp;gc_cont=0.437
NC_019538.1_398 # 222002 # 222229 # -1 # ID=1866_398;partial=00;start_type=ATG;rbs_motif=AGGAG;rbs_spacer=5-10bp;gc_cont=0.404
NC_019538.1_399 # 222297 # 222503 # -1 # ID=1866_399;partial=00;start_type=ATG;rbs_motif=GGA/GAG/AGG;rbs_spacer=11-12bp;gc_cont=0.382
NC_019538.1_400 # 222500 # 223054 # -1 # ID=1866_400;partial=00;start_type=ATG;rbs_motif=GGAG/GAGG;rbs_spacer=5-10bp;gc_cont=0.407
NC_019538.1_401 # 223057 # 223437 # -1 # ID=1866_401;partial=00;start_type=ATG;rbs_motif=None;rbs_spacer=None;gc_cont=0.396
NC_019538.1_402 # 223434 # 223847 # -1 # ID=1866_402;partial=00;start_type=ATG;rbs_motif=AGGA;rbs_spacer=5-10bp;gc_cont=0.391
NC_019538.1_403 # 223921 # 224355 # -1 # ID=1866_403;partial=00;start_type=ATG;rbs_motif=AGGA;rbs_spacer=5-10bp;gc_cont=0.377
NC_019538.1_404 # 224358 # 224741 # -1 # ID=1866_404;partial=00;start_type=ATG;rbs_motif=AGGA;rbs_spacer=5-10bp;gc_cont=0.378
NC_019538.1_405 # 224734 # 225090 # -1 # ID=1866_405;partial=00;start_type=ATG;rbs_motif=GGAG/GAGG;rbs_spacer=5-10bp;gc_cont=0.403
NC_019538.1_406 # 225083 # 225403 # -1 # ID=1866_406;partial=00;start_type=ATG;rbs_motif=GGA/GAG/AGG;rbs_spacer=5-10bp;gc_cont=0.374
NC_019538.1_407 # 225412 # 225654 # -1 # ID=1866_407;partial=00;start_type=ATG;rbs_motif=AGGAG;rbs_spacer=5-10bp;gc_cont=0.387
NC_019538.1_408 # 225715 # 225906 # -1 # ID=1866_408;partial=00;start_type=ATG;rbs_motif=GGA/GAG/AGG;rbs_spacer=5-10bp;gc_cont=0.406
NC_019538.1_409 # 225910 # 226188 # -1 # ID=1866_409;partial=00;start_type=ATG;rbs_motif=GGA/GAG/AGG;rbs_spacer=5-10bp;gc_cont=0.323
NC_019538.1_410 # 226188 # 226904 # -1 # ID=1866_410;partial=00;start_type=ATG;rbs_motif=GGAG/GAGG;rbs_spacer=5-10bp;gc_cont=0.420
NC_019538.1_411 # 226908 # 227210 # -1 # ID=1866_411;partial=00;start_type=ATG;rbs_motif=GGAG/GAGG;rbs_spacer=5-10bp;gc_cont=0.406
NC_019538.1_412 # 227210 # 227440 # -1 # ID=1866_412;partial=00;start_type=ATG;rbs_motif=GGAG/GAGG;rbs_spacer=5-10bp;gc_cont=0.424
NC_019538.1_413 # 227440 # 227691 # -1 # ID=1866_413;partial=00;start_type=ATG;rbs_motif=GGAG/GAGG;rbs_spacer=5-10bp;gc_cont=0.433
NC_019538.1_414 # 227695 # 228183 # -1 # ID=1866_414;partial=00;start_type=ATG;rbs_motif=GGA/GAG/AGG;rbs_spacer=5-10bp;gc_cont=0.346
NC_019538.1_415 # 228185 # 228403 # -1 # ID=1866_415;partial=00;start_type=ATG;rbs_motif=AGGAG;rbs_spacer=5-10bp;gc_cont=0.347
NC_019538.1_416 # 228418 # 228654 # -1 # ID=1866_416;partial=00;start_type=ATG;rbs_motif=GGAG/GAGG;rbs_spacer=5-10bp;gc_cont=0.447
NC_019538.1_417 # 228666 # 228866 # -1 # ID=1866_417;partial=00;start_type=ATG;rbs_motif=GGAGG;rbs_spacer=5-10bp;gc_cont=0.383
NC_019538.1_418 # 228943 # 229173 # -1 # ID=1866_418;partial=00;start_type=ATG;rbs_motif=GGAG/GAGG;rbs_spacer=5-10bp;gc_cont=0.372
NC_019538.1_419 # 229170 # 229616 # -1 # ID=1866_419;partial=00;start_type=ATG;rbs_motif=GGAG/GAGG;rbs_spacer=5-10bp;gc_cont=0.371
NC_019538.1_420 # 229626 # 229856 # -1 # ID=1866_420;partial=00;start_type=ATG;rbs_motif=GGAG/GAGG;rbs_spacer=5-10bp;gc_cont=0.359
NC_019538.1_421 # 229867 # 230250 # -1 # ID=1866_421;partial=00;start_type=ATG;rbs_motif=GGAG/GAGG;rbs_spacer=5-10bp;gc_cont=0.398
NC_019538.1_422 # 230297 # 230488 # -1 # ID=1866_422;partial=00;start_type=ATG;rbs_motif=AGGA;rbs_spacer=5-10bp;gc_cont=0.359
NC_019538.1_423 # 230491 # 230586 # -1 # ID=1866_423;partial=00;start_type=ATG;rbs_motif=GGA/GAG/AGG;rbs_spacer=5-10bp;gc_cont=0.323
NC_019538.1_424 # 230593 # 230832 # -1 # ID=1866_424;partial=00;start_type=ATG;rbs_motif=None;rbs_spacer=None;gc_cont=0.367
NC_019538.1_425 # 230792 # 231001 # -1 # ID=1866_425;partial=00;start_type=ATG;rbs_motif=GGAG/GAGG;rbs_spacer=5-10bp;gc_cont=0.343
NC_019538.1_426 # 230982 # 231494 # -1 # ID=1866_426;partial=00;start_type=GTG;rbs_motif=GGAG/GAGG;rbs_spacer=5-10bp;gc_cont=0.378
NC_019538.1_427 # 231491 # 231742 # -1 # ID=1866_427;partial=01;start_type=Edge;rbs_motif=None;rbs_spacer=None;gc_cont=0.401
NC_019530.1_44 # 29316 # 29432 # -1 # ID=1867_44;partial=00;start_type=ATG;rbs_motif=GGAG/GAGG;rbs_spacer=5-10bp;gc_cont=0.376
NC_019530.1_89 # 62542 # 62913 # -1 # ID=1867_89;partial=00;start_type=ATG;rbs_motif=AGGA;rbs_spacer=5-10bp;gc_cont=0.470
NC_019530.1_99 # 69854 # 70576 # -1 # ID=1867_99;partial=00;start_type=ATG;rbs_motif=GGAG/GAGG;rbs_spacer=5-10bp;gc_cont=0.408
NC_019530.1_109 # 76464 # 77366 # -1 # ID=1867_109;partial=00;start_type=ATG;rbs_motif=AGGA/GGAG/GAGG;rbs_spacer=11-12bp;gc_cont=0.505
NC_019530.1_114 # 79417 # 79932 # -1 # ID=1867_114;partial=00;start_type=ATG;rbs_motif=AGGA;rbs_spacer=5-10bp;gc_cont=0.516
NC_019530.1_119 # 83106 # 83465 # -1 # ID=1867_119;partial=00;start_type=ATG;rbs_motif=GGAG/GAGG;rbs_spacer=5-10bp;gc_cont=0.408
NC_019530.1_144 # 99842 # 100282 # -1 # ID=1867_144;partial=00;start_type=ATG;rbs_motif=AGGA;rbs_spacer=5-10bp;gc_cont=0.485
NC_019530.1_145 # 100295 # 100522 # -1 # ID=1867_145;partial=00;start_type=ATG;rbs_motif=GGAG/GAGG;rbs_spacer=5-10bp;gc_cont=0.478
NC_019530.1_146 # 100583 # 100783 # -1 # ID=1867_146;partial=00;start_type=ATG;rbs_motif=GGAG/GAGG;rbs_spacer=5-10bp;gc_cont=0.542
NC_019530.1_147 # 100845 # 101177 # -1 # ID=1867_147;partial=00;start_type=ATG;rbs_motif=AGGAG;rbs_spacer=5-10bp;gc_cont=0.480
NC_019530.1_148 # 101270 # 101497 # -1 # ID=1867_148;partial=00;start_type=ATG;rbs_motif=GGAGG;rbs_spacer=5-10bp;gc_cont=0.421
NC_019530.1_176 # 137110 # 137298 # -1 # ID=1867_176;partial=00;start_type=ATG;rbs_motif=AGGA;rbs_spacer=5-10bp;gc_cont=0.439
NC_019530.1_191 # 149626 # 149946 # 1 # ID=1867_191;partial=00;start_type=GTG;rbs_motif=AGGAG;rbs_spacer=5-10bp;gc_cont=0.511
NC_019530.1_195 # 151393 # 152634 # 1 # ID=1867_195;partial=00;start_type=ATG;rbs_motif=GGAG/GAGG;rbs_spacer=5-10bp;gc_cont=0.498
NC_019530.1_202 # 155459 # 155656 # 1 # ID=1867_202;partial=00;start_type=ATG;rbs_motif=GGA/GAG/AGG;rbs_spacer=5-10bp;gc_cont=0.465
NC_019529.1_1 # 1 # 99 # 1 # ID=1868_1;partial=10;start_type=Edge;rbs_motif=None;rbs_spacer=None;gc_cont=0.414
NC_019529.1_2 # 109 # 663 # 1 # ID=1868_2;partial=00;start_type=ATG;rbs_motif=TAA;rbs_spacer=9bp;gc_cont=0.377
NC_019529.1_3 # 690 # 1142 # -1 # ID=1868_3;partial=00;start_type=ATG;rbs_motif=None;rbs_spacer=None;gc_cont=0.408
NC_019529.1_4 # 1142 # 2014 # -1 # ID=1868_4;partial=00;start_type=ATG;rbs_motif=None;rbs_spacer=None;gc_cont=0.384
NC_019529.1_5 # 2011 # 2499 # -1 # ID=1868_5;partial=00;start_type=ATG;rbs_motif=AAAA;rbs_spacer=12bp;gc_cont=0.405
NC_019529.1_6 # 2492 # 2785 # -1 # ID=1868_6;partial=00;start_type=ATG;rbs_motif=TAA;rbs_spacer=12bp;gc_cont=0.367
NC_019529.1_7 # 2778 # 4652 # -1 # ID=1868_7;partial=00;start_type=ATG;rbs_motif=TAAA;rbs_spacer=13bp;gc_cont=0.377
NC_019529.1_8 # 4642 # 5625 # -1 # ID=1868_8;partial=00;start_type=ATG;rbs_motif=None;rbs_spacer=None;gc_cont=0.364
NC_019529.1_9 # 5625 # 6002 # -1 # ID=1868_9;partial=00;start_type=ATG;rbs_motif=AAA;rbs_spacer=3bp;gc_cont=0.386
NC_019529.1_11 # 6849 # 7211 # -1 # ID=1868_11;partial=00;start_type=ATG;rbs_motif=TAAA;rbs_spacer=8bp;gc_cont=0.377
NC_019529.1_12 # 7269 # 7667 # -1 # ID=1868_12;partial=00;start_type=ATG;rbs_motif=None;rbs_spacer=None;gc_cont=0.391
NC_019529.1_14 # 9052 # 9573 # -1 # ID=1868_14;partial=00;start_type=TTG;rbs_motif=None;rbs_spacer=None;gc_cont=0.383
NC_019529.1_15 # 9557 # 12130 # -1 # ID=1868_15;partial=00;start_type=ATG;rbs_motif=TAA;rbs_spacer=8bp;gc_cont=0.409
NC_019529.1_16 # 12228 # 13100 # -1 # ID=1868_16;partial=00;start_type=ATG;rbs_motif=None;rbs_spacer=None;gc_cont=0.371
NC_019529.1_17 # 13087 # 14487 # -1 # ID=1868_17;partial=00;start_type=ATG;rbs_motif=None;rbs_spacer=None;gc_cont=0.395
NC_019529.1_18 # 14548 # 15312 # -1 # ID=1868_18;partial=00;start_type=ATG;rbs_motif=AATAA;rbs_spacer=4bp;gc_cont=0.421
NC_019529.1_19 # 15317 # 16093 # -1 # ID=1868_19;partial=00;start_type=ATG;rbs_motif=TAA;rbs_spacer=4bp;gc_cont=0.390
NC_019529.1_20 # 16250 # 16780 # -1 # ID=1868_20;partial=00;start_type=GTG;rbs_motif=None;rbs_spacer=None;gc_cont=0.443
NC_019529.1_21 # 16722 # 17018 # -1 # ID=1868_21;partial=00;start_type=ATG;rbs_motif=TAA;rbs_spacer=9bp;gc_cont=0.364
NC_019529.1_22 # 17008 # 17229 # -1 # ID=1868_22;partial=00;start_type=ATG;rbs_motif=None;rbs_spacer=None;gc_cont=0.455
NC_019529.1_23 # 17229 # 18197 # -1 # ID=1868_23;partial=00;start_type=ATG;rbs_motif=TAA;rbs_spacer=11bp;gc_cont=0.398
NC_019529.1_24 # 18231 # 18497 # -1 # ID=1868_24;partial=00;start_type=ATG;rbs_motif=TAAA;rbs_spacer=9bp;gc_cont=0.386
NC_019529.1_25 # 18497 # 18862 # -1 # ID=1868_25;partial=00;start_type=ATG;rbs_motif=None;rbs_spacer=None;gc_cont=0.374
NC_019529.1_26 # 18862 # 19128 # -1 # ID=1868_26;partial=00;start_type=ATG;rbs_motif=None;rbs_spacer=None;gc_cont=0.345
NC_019529.1_28 # 19414 # 19734 # -1 # ID=1868_28;partial=00;start_type=ATG;rbs_motif=TAA;rbs_spacer=15bp;gc_cont=0.377
NC_019529.1_29 # 19773 # 20183 # -1 # ID=1868_29;partial=00;start_type=ATG;rbs_motif=None;rbs_spacer=None;gc_cont=0.440
NC_019529.1_30 # 20262 # 21092 # -1 # ID=1868_30;partial=00;start_type=ATG;rbs_motif=None;rbs_spacer=None;gc_cont=0.406
NC_019529.1_31 # 21302 # 21514 # -1 # ID=1868_31;partial=00;start_type=ATG;rbs_motif=None;rbs_spacer=None;gc_cont=0.338
NC_019529.1_32 # 21694 # 22626 # -1 # ID=1868_32;partial=00;start_type=ATG;rbs_motif=None;rbs_spacer=None;gc_cont=0.365
NC_019529.1_33 # 22587 # 22778 # -1 # ID=1868_33;partial=00;start_type=ATG;rbs_motif=TAA;rbs_spacer=12bp;gc_cont=0.375
NC_019529.1_34 # 22791 # 25607 # -1 # ID=1868_34;partial=00;start_type=ATG;rbs_motif=AATAA;rbs_spacer=14bp;gc_cont=0.398
NC_019529.1_35 # 26246 # 26590 # -1 # ID=1868_35;partial=00;start_type=ATG;rbs_motif=TATAA;rbs_spacer=3bp;gc_cont=0.406
NC_019529.1_36 # 26783 # 28987 # 1 # ID=1868_36;partial=00;start_type=ATG;rbs_motif=TATAA;rbs_spacer=3bp;gc_cont=0.423
NC_019529.1_37 # 29026 # 29238 # 1 # ID=1868_37;partial=00;start_type=ATG;rbs_motif=AAA;rbs_spacer=4bp;gc_cont=0.352
NC_019529.1_39 # 30230 # 31924 # 1 # ID=1868_39;partial=00;start_type=ATG;rbs_motif=None;rbs_spacer=None;gc_cont=0.411
NC_019529.1_41 # 32486 # 32884 # 1 # ID=1868_41;partial=00;start_type=ATG;rbs_motif=AAAA;rbs_spacer=12bp;gc_cont=0.378
NC_019529.1_42 # 32871 # 33314 # 1 # ID=1868_42;partial=00;start_type=ATG;rbs_motif=None;rbs_spacer=None;gc_cont=0.410
NC_019529.1_43 # 33295 # 33522 # 1 # ID=1868_43;partial=00;start_type=ATG;rbs_motif=None;rbs_spacer=None;gc_cont=0.368
NC_019529.1_45 # 33958 # 34158 # 1 # ID=1868_45;partial=00;start_type=ATG;rbs_motif=AAAA;rbs_spacer=12bp;gc_cont=0.388
NC_019529.1_46 # 34206 # 34439 # 1 # ID=1868_46;partial=00;start_type=ATG;rbs_motif=None;rbs_spacer=None;gc_cont=0.393
NC_019529.1_47 # 34443 # 34634 # 1 # ID=1868_47;partial=00;start_type=ATG;rbs_motif=AATAA;rbs_spacer=3bp;gc_cont=0.411
NC_019529.1_48 # 34703 # 34969 # 1 # ID=1868_48;partial=00;start_type=ATG;rbs_motif=None;rbs_spacer=None;gc_cont=0.416
NC_019529.1_49 # 35038 # 35313 # 1 # ID=1868_49;partial=00;start_type=ATG;rbs_motif=AAAA;rbs_spacer=4bp;gc_cont=0.431
NC_019529.1_50 # 35313 # 35480 # 1 # ID=1868_50;partial=00;start_type=ATG;rbs_motif=None;rbs_spacer=None;gc_cont=0.351
NC_019529.1_51 # 35473 # 35736 # 1 # ID=1868_51;partial=00;start_type=ATG;rbs_motif=AATAA;rbs_spacer=3bp;gc_cont=0.477
NC_019529.1_52 # 35736 # 35933 # 1 # ID=1868_52;partial=00;start_type=ATG;rbs_motif=TAA;rbs_spacer=12bp;gc_cont=0.434
NC_019529.1_53 # 36071 # 36316 # 1 # ID=1868_53;partial=00;start_type=ATG;rbs_motif=TAA;rbs_spacer=4bp;gc_cont=0.435
NC_019529.1_54 # 36303 # 37061 # 1 # ID=1868_54;partial=00;start_type=ATG;rbs_motif=TAA;rbs_spacer=14bp;gc_cont=0.416
NC_019529.1_55 # 37137 # 37331 # 1 # ID=1868_55;partial=00;start_type=ATG;rbs_motif=None;rbs_spacer=None;gc_cont=0.441
NC_019529.1_56 # 37383 # 37619 # 1 # ID=1868_56;partial=00;start_type=ATG;rbs_motif=TATAA;rbs_spacer=11bp;gc_cont=0.435
NC_019529.1_57 # 37813 # 37968 # 1 # ID=1868_57;partial=00;start_type=ATG;rbs_motif=TAA;rbs_spacer=12bp;gc_cont=0.391
NC_019529.1_58 # 39330 # 39698 # 1 # ID=1868_58;partial=00;start_type=ATG;rbs_motif=None;rbs_spacer=None;gc_cont=0.379
NC_019529.1_59 # 40243 # 40425 # 1 # ID=1868_59;partial=00;start_type=ATG;rbs_motif=None;rbs_spacer=None;gc_cont=0.393
NC_019529.1_60 # 40933 # 41337 # 1 # ID=1868_60;partial=00;start_type=ATG;rbs_motif=AATAA;rbs_spacer=14bp;gc_cont=0.410
NC_019529.1_61 # 41334 # 41564 # 1 # ID=1868_61;partial=00;start_type=ATG;rbs_motif=None;rbs_spacer=None;gc_cont=0.377
NC_019529.1_62 # 42004 # 42186 # 1 # ID=1868_62;partial=00;start_type=ATG;rbs_motif=None;rbs_spacer=None;gc_cont=0.432
NC_019529.1_63 # 42623 # 43348 # 1 # ID=1868_63;partial=00;start_type=ATG;rbs_motif=TAA;rbs_spacer=5bp;gc_cont=0.397
NC_019529.1_64 # 43348 # 43980 # 1 # ID=1868_64;partial=00;start_type=ATG;rbs_motif=TAA;rbs_spacer=12bp;gc_cont=0.415
NC_019529.1_65 # 44063 # 44323 # 1 # ID=1868_65;partial=00;start_type=ATG;rbs_motif=None;rbs_spacer=None;gc_cont=0.410
NC_019529.1_66 # 44316 # 44462 # 1 # ID=1868_66;partial=00;start_type=TTG;rbs_motif=TAA;rbs_spacer=14bp;gc_cont=0.340
NC_019529.1_67 # 44524 # 44829 # 1 # ID=1868_67;partial=00;start_type=ATG;rbs_motif=None;rbs_spacer=None;gc_cont=0.392
NC_019529.1_68 # 45031 # 45225 # 1 # ID=1868_68;partial=00;start_type=ATG;rbs_motif=TAA;rbs_spacer=11bp;gc_cont=0.359
NC_019529.1_69 # 45662 # 46285 # 1 # ID=1868_69;partial=00;start_type=ATG;rbs_motif=None;rbs_spacer=None;gc_cont=0.401
NC_019529.1_70 # 46653 # 46919 # 1 # ID=1868_70;partial=00;start_type=ATG;rbs_motif=AAA;rbs_spacer=3bp;gc_cont=0.367
NC_019529.1_71 # 46912 # 47283 # 1 # ID=1868_71;partial=00;start_type=ATG;rbs_motif=TATAA;rbs_spacer=3bp;gc_cont=0.376
NC_019529.1_72 # 47280 # 47573 # 1 # ID=1868_72;partial=00;start_type=ATG;rbs_motif=TAA;rbs_spacer=4bp;gc_cont=0.320
NC_019529.1_73 # 47563 # 48210 # 1 # ID=1868_73;partial=00;start_type=ATG;rbs_motif=TAA;rbs_spacer=11bp;gc_cont=0.381
NC_019529.1_74 # 48368 # 48703 # 1 # ID=1868_74;partial=00;start_type=ATG;rbs_motif=TAA;rbs_spacer=14bp;gc_cont=0.408
NC_019529.1_75 # 48714 # 51221 # 1 # ID=1868_75;partial=00;start_type=ATG;rbs_motif=TAA;rbs_spacer=10bp;gc_cont=0.409
NC_019529.1_76 # 51235 # 53820 # 1 # ID=1868_76;partial=00;start_type=ATG;rbs_motif=TAAA;rbs_spacer=5bp;gc_cont=0.421
NC_019529.1_77 # 53859 # 54329 # 1 # ID=1868_77;partial=00;start_type=ATG;rbs_motif=TAAA;rbs_spacer=14bp;gc_cont=0.399
NC_019529.1_78 # 54314 # 54721 # 1 # ID=1868_78;partial=00;start_type=ATG;rbs_motif=None;rbs_spacer=None;gc_cont=0.397
NC_019529.1_79 # 54679 # 55014 # 1 # ID=1868_79;partial=00;start_type=TTG;rbs_motif=AAAA;rbs_spacer=11bp;gc_cont=0.426
NC_019529.1_80 # 54962 # 55165 # 1 # ID=1868_80;partial=00;start_type=GTG;rbs_motif=TAA;rbs_spacer=12bp;gc_cont=0.412
NC_019529.1_81 # 55162 # 55371 # 1 # ID=1868_81;partial=00;start_type=ATG;rbs_motif=None;rbs_spacer=None;gc_cont=0.419
NC_019529.1_82 # 55595 # 56266 # 1 # ID=1868_82;partial=00;start_type=ATG;rbs_motif=None;rbs_spacer=None;gc_cont=0.378
NC_019529.1_83 # 56268 # 56657 # 1 # ID=1868_83;partial=00;start_type=ATG;rbs_motif=TAA;rbs_spacer=5bp;gc_cont=0.415
NC_019529.1_84 # 56751 # 57212 # 1 # ID=1868_84;partial=00;start_type=ATG;rbs_motif=None;rbs_spacer=None;gc_cont=0.372
NC_019529.1_85 # 57269 # 58309 # 1 # ID=1868_85;partial=00;start_type=TTG;rbs_motif=None;rbs_spacer=None;gc_cont=0.415
NC_019529.1_86 # 58382 # 58684 # 1 # ID=1868_86;partial=00;start_type=ATG;rbs_motif=None;rbs_spacer=None;gc_cont=0.429
NC_019529.1_87 # 58656 # 58856 # 1 # ID=1868_87;partial=00;start_type=GTG;rbs_motif=TAAAAA;rbs_spacer=14bp;gc_cont=0.403
NC_019529.1_88 # 58841 # 59047 # 1 # ID=1868_88;partial=00;start_type=ATG;rbs_motif=TAAAAA;rbs_spacer=13bp;gc_cont=0.420
NC_019529.1_89 # 59038 # 59409 # 1 # ID=1868_89;partial=00;start_type=GTG;rbs_motif=TAA;rbs_spacer=9bp;gc_cont=0.360
NC_019529.1_90 # 59375 # 59626 # 1 # ID=1868_90;partial=00;start_type=GTG;rbs_motif=TAA;rbs_spacer=11bp;gc_cont=0.381
NC_019529.1_91 # 59628 # 59951 # 1 # ID=1868_91;partial=00;start_type=ATG;rbs_motif=TAA;rbs_spacer=9bp;gc_cont=0.377
NC_019529.1_92 # 59935 # 60153 # 1 # ID=1868_92;partial=00;start_type=ATG;rbs_motif=AAAA;rbs_spacer=4bp;gc_cont=0.384
NC_019529.1_93 # 60150 # 60314 # 1 # ID=1868_93;partial=00;start_type=GTG;rbs_motif=AATAA;rbs_spacer=3bp;gc_cont=0.436
NC_019529.1_94 # 60311 # 60622 # 1 # ID=1868_94;partial=00;start_type=ATG;rbs_motif=TAA;rbs_spacer=4bp;gc_cont=0.337
NC_019529.1_96 # 61985 # 62143 # 1 # ID=1868_96;partial=00;start_type=ATG;rbs_motif=TAAA;rbs_spacer=15bp;gc_cont=0.396
NC_019529.1_98 # 63456 # 63854 # 1 # ID=1868_98;partial=00;start_type=ATG;rbs_motif=TAA;rbs_spacer=15bp;gc_cont=0.368
NC_019529.1_99 # 63842 # 64243 # 1 # ID=1868_99;partial=00;start_type=ATG;rbs_motif=AAA;rbs_spacer=4bp;gc_cont=0.341
NC_019529.1_100 # 64240 # 64350 # 1 # ID=1868_100;partial=00;start_type=ATG;rbs_motif=None;rbs_spacer=None;gc_cont=0.360
NC_019529.1_101 # 64347 # 65087 # 1 # ID=1868_101;partial=00;start_type=ATG;rbs_motif=None;rbs_spacer=None;gc_cont=0.412
NC_019529.1_102 # 65149 # 65349 # 1 # ID=1868_102;partial=00;start_type=ATG;rbs_motif=None;rbs_spacer=None;gc_cont=0.363
NC_019529.1_103 # 65349 # 65645 # 1 # ID=1868_103;partial=00;start_type=ATG;rbs_motif=TAA;rbs_spacer=3bp;gc_cont=0.384
NC_019529.1_104 # 65632 # 66015 # 1 # ID=1868_104;partial=00;start_type=ATG;rbs_motif=None;rbs_spacer=None;gc_cont=0.388
NC_019529.1_105 # 66056 # 66574 # 1 # ID=1868_105;partial=00;start_type=ATG;rbs_motif=None;rbs_spacer=None;gc_cont=0.420
NC_019529.1_106 # 66571 # 66945 # 1 # ID=1868_106;partial=00;start_type=ATG;rbs_motif=None;rbs_spacer=None;gc_cont=0.376
NC_019529.1_107 # 66942 # 67148 # 1 # ID=1868_107;partial=00;start_type=ATG;rbs_motif=TAA;rbs_spacer=4bp;gc_cont=0.401
NC_019529.1_108 # 67187 # 68263 # 1 # ID=1868_108;partial=00;start_type=ATG;rbs_motif=None;rbs_spacer=None;gc_cont=0.379
NC_019529.1_109 # 68267 # 68827 # 1 # ID=1868_109;partial=00;start_type=ATG;rbs_motif=TATAA;rbs_spacer=3bp;gc_cont=0.415
NC_019529.1_110 # 68902 # 69183 # 1 # ID=1868_110;partial=00;start_type=ATG;rbs_motif=None;rbs_spacer=None;gc_cont=0.426
NC_019529.1_111 # 69183 # 69509 # 1 # ID=1868_111;partial=00;start_type=ATG;rbs_motif=None;rbs_spacer=None;gc_cont=0.398
NC_019529.1_112 # 69502 # 69708 # 1 # ID=1868_112;partial=00;start_type=ATG;rbs_motif=TAA;rbs_spacer=12bp;gc_cont=0.343
NC_019529.1_113 # 69755 # 70312 # 1 # ID=1868_113;partial=00;start_type=ATG;rbs_motif=None;rbs_spacer=None;gc_cont=0.387
NC_019529.1_114 # 70457 # 71092 # 1 # ID=1868_114;partial=00;start_type=ATG;rbs_motif=TAAA;rbs_spacer=14bp;gc_cont=0.373
NC_019529.1_115 # 71153 # 71485 # 1 # ID=1868_115;partial=00;start_type=ATG;rbs_motif=None;rbs_spacer=None;gc_cont=0.429
NC_019529.1_117 # 71689 # 72018 # 1 # ID=1868_117;partial=00;start_type=ATG;rbs_motif=None;rbs_spacer=None;gc_cont=0.385
NC_019529.1_118 # 72090 # 72470 # 1 # ID=1868_118;partial=00;start_type=ATG;rbs_motif=None;rbs_spacer=None;gc_cont=0.420
NC_019529.1_119 # 72472 # 72714 # 1 # ID=1868_119;partial=00;start_type=ATG;rbs_motif=None;rbs_spacer=None;gc_cont=0.457
NC_019529.1_120 # 72686 # 72910 # 1 # ID=1868_120;partial=00;start_type=ATG;rbs_motif=None;rbs_spacer=None;gc_cont=0.391
NC_019529.1_121 # 72907 # 73146 # 1 # ID=1868_121;partial=00;start_type=ATG;rbs_motif=None;rbs_spacer=None;gc_cont=0.379
NC_019529.1_122 # 73113 # 73247 # 1 # ID=1868_122;partial=00;start_type=ATG;rbs_motif=TAA;rbs_spacer=12bp;gc_cont=0.348
NC_019529.1_123 # 73460 # 74662 # 1 # ID=1868_123;partial=00;start_type=TTG;rbs_motif=AAAAA;rbs_spacer=5bp;gc_cont=0.360
NC_019529.1_124 # 74652 # 75011 # 1 # ID=1868_124;partial=00;start_type=ATG;rbs_motif=None;rbs_spacer=None;gc_cont=0.383
NC_019529.1_125 # 76295 # 76516 # -1 # ID=1868_125;partial=00;start_type=ATG;rbs_motif=TAA;rbs_spacer=6bp;gc_cont=0.351
NC_019529.1_127 # 76971 # 77288 # -1 # ID=1868_127;partial=00;start_type=ATG;rbs_motif=None;rbs_spacer=None;gc_cont=0.390
NC_019529.1_128 # 77316 # 77753 # -1 # ID=1868_128;partial=00;start_type=ATG;rbs_motif=TAAA;rbs_spacer=14bp;gc_cont=0.413
NC_019529.1_129 # 77805 # 78125 # -1 # ID=1868_129;partial=00;start_type=ATG;rbs_motif=AAA;rbs_spacer=4bp;gc_cont=0.393
NC_019529.1_130 # 78192 # 78314 # -1 # ID=1868_130;partial=00;start_type=ATG;rbs_motif=TAA;rbs_spacer=3bp;gc_cont=0.390
NC_019529.1_131 # 79248 # 79718 # 1 # ID=1868_131;partial=00;start_type=ATG;rbs_motif=TAA;rbs_spacer=12bp;gc_cont=0.435
NC_019529.1_132 # 79815 # 80186 # 1 # ID=1868_132;partial=00;start_type=ATG;rbs_motif=TAA;rbs_spacer=4bp;gc_cont=0.376
NC_019529.1_133 # 80288 # 81943 # 1 # ID=1868_133;partial=00;start_type=ATG;rbs_motif=TATAA;rbs_spacer=3bp;gc_cont=0.423
NC_019529.1_134 # 82024 # 82662 # 1 # ID=1868_134;partial=00;start_type=ATG;rbs_motif=None;rbs_spacer=None;gc_cont=0.416
NC_019529.1_135 # 82810 # 83478 # -1 # ID=1868_135;partial=00;start_type=ATG;rbs_motif=TAA;rbs_spacer=11bp;gc_cont=0.366
NC_019529.1_136 # 83490 # 85427 # -1 # ID=1868_136;partial=00;start_type=ATG;rbs_motif=AAAA;rbs_spacer=12bp;gc_cont=0.397
NC_019529.1_137 # 85549 # 86019 # 1 # ID=1868_137;partial=00;start_type=ATG;rbs_motif=None;rbs_spacer=None;gc_cont=0.382
NC_019529.1_139 # 87420 # 87890 # 1 # ID=1868_139;partial=00;start_type=ATG;rbs_motif=TAA;rbs_spacer=12bp;gc_cont=0.412
NC_019529.1_141 # 89109 # 89354 # 1 # ID=1868_141;partial=00;start_type=ATG;rbs_motif=None;rbs_spacer=None;gc_cont=0.341
NC_019529.1_143 # 89954 # 91351 # 1 # ID=1868_143;partial=00;start_type=ATG;rbs_motif=TAAA;rbs_spacer=6bp;gc_cont=0.406
NC_019529.1_144 # 91400 # 91954 # 1 # ID=1868_144;partial=00;start_type=ATG;rbs_motif=None;rbs_spacer=None;gc_cont=0.380
NC_019529.1_145 # 91954 # 92700 # 1 # ID=1868_145;partial=00;start_type=ATG;rbs_motif=None;rbs_spacer=None;gc_cont=0.399
NC_019529.1_146 # 92697 # 93182 # 1 # ID=1868_146;partial=00;start_type=ATG;rbs_motif=None;rbs_spacer=None;gc_cont=0.377
NC_019529.1_147 # 93197 # 94612 # 1 # ID=1868_147;partial=00;start_type=ATG;rbs_motif=TAA;rbs_spacer=14bp;gc_cont=0.387
NC_019529.1_148 # 94618 # 95502 # 1 # ID=1868_148;partial=00;start_type=ATG;rbs_motif=TAA;rbs_spacer=5bp;gc_cont=0.345
NC_019529.1_149 # 95499 # 95909 # 1 # ID=1868_149;partial=00;start_type=ATG;rbs_motif=None;rbs_spacer=None;gc_cont=0.392
NC_019529.1_151 # 96394 # 97152 # 1 # ID=1868_151;partial=00;start_type=ATG;rbs_motif=AAA;rbs_spacer=3bp;gc_cont=0.381
NC_019529.1_152 # 97168 # 100239 # 1 # ID=1868_152;partial=00;start_type=ATG;rbs_motif=TAA;rbs_spacer=12bp;gc_cont=0.415
NC_019529.1_153 # 100404 # 101021 # 1 # ID=1868_153;partial=00;start_type=ATG;rbs_motif=None;rbs_spacer=None;gc_cont=0.372
NC_019529.1_154 # 101018 # 103861 # 1 # ID=1868_154;partial=00;start_type=ATG;rbs_motif=None;rbs_spacer=None;gc_cont=0.376
NC_019529.1_155 # 103858 # 106944 # 1 # ID=1868_155;partial=00;start_type=ATG;rbs_motif=None;rbs_spacer=None;gc_cont=0.407
NC_019529.1_156 # 106947 # 107729 # 1 # ID=1868_156;partial=00;start_type=ATG;rbs_motif=TAA;rbs_spacer=7bp;gc_cont=0.393
NC_019529.1_157 # 107739 # 111506 # 1 # ID=1868_157;partial=01;start_type=ATG;rbs_motif=None;rbs_spacer=None;gc_cont=0.427
NC_019528.1_1 # 2 # 310 # -1 # ID=1869_1;partial=10;start_type=ATG;rbs_motif=GGAG/GAGG;rbs_spacer=5-10bp;gc_cont=0.621
NC_019528.1_2 # 324 # 560 # -1 # ID=1869_2;partial=00;start_type=ATG;rbs_motif=AGxAGG/AGGxGG;rbs_spacer=5-10bp;gc_cont=0.582
NC_019528.1_3 # 560 # 3046 # -1 # ID=1869_3;partial=00;start_type=ATG;rbs_motif=AGGAG;rbs_spacer=5-10bp;gc_cont=0.591
NC_019528.1_4 # 3050 # 3661 # -1 # ID=1869_4;partial=00;start_type=ATG;rbs_motif=AGGAG;rbs_spacer=5-10bp;gc_cont=0.583
NC_019528.1_5 # 3658 # 4638 # -1 # ID=1869_5;partial=00;start_type=ATG;rbs_motif=AGGAG;rbs_spacer=5-10bp;gc_cont=0.577
NC_019528.1_6 # 4638 # 4835 # -1 # ID=1869_6;partial=00;start_type=ATG;rbs_motif=GGAG/GAGG;rbs_spacer=5-10bp;gc_cont=0.530
NC_019528.1_7 # 4836 # 6083 # -1 # ID=1869_7;partial=00;start_type=ATG;rbs_motif=GGAG/GAGG;rbs_spacer=5-10bp;gc_cont=0.555
NC_019528.1_8 # 6083 # 6748 # -1 # ID=1869_8;partial=00;start_type=ATG;rbs_motif=GGAG/GAGG;rbs_spacer=5-10bp;gc_cont=0.550
NC_019528.1_9 # 6808 # 7065 # -1 # ID=1869_9;partial=00;start_type=ATG;rbs_motif=GGAG/GAGG;rbs_spacer=5-10bp;gc_cont=0.516
NC_019528.1_10 # 7066 # 7479 # -1 # ID=1869_10;partial=00;start_type=ATG;rbs_motif=GGAG/GAGG;rbs_spacer=5-10bp;gc_cont=0.585
NC_019528.1_11 # 7484 # 7876 # -1 # ID=1869_11;partial=00;start_type=ATG;rbs_motif=3Base/5BMM;rbs_spacer=13-15bp;gc_cont=0.557
NC_019528.1_12 # 7876 # 8451 # -1 # ID=1869_12;partial=00;start_type=ATG;rbs_motif=AGGAG;rbs_spacer=5-10bp;gc_cont=0.595
NC_019528.1_13 # 8462 # 8854 # -1 # ID=1869_13;partial=00;start_type=ATG;rbs_motif=GGAG/GAGG;rbs_spacer=5-10bp;gc_cont=0.545
NC_019528.1_14 # 8847 # 9074 # -1 # ID=1869_14;partial=00;start_type=ATG;rbs_motif=AGGAG;rbs_spacer=5-10bp;gc_cont=0.618
NC_019528.1_15 # 9074 # 9427 # -1 # ID=1869_15;partial=00;start_type=ATG;rbs_motif=GGAG/GAGG;rbs_spacer=5-10bp;gc_cont=0.590
NC_019528.1_16 # 9495 # 9770 # -1 # ID=1869_16;partial=00;start_type=ATG;rbs_motif=AGGAG;rbs_spacer=5-10bp;gc_cont=0.554
NC_019528.1_17 # 9837 # 9962 # -1 # ID=1869_17;partial=00;start_type=ATG;rbs_motif=GGAG/GAGG;rbs_spacer=5-10bp;gc_cont=0.516
NC_019528.1_18 # 9937 # 10212 # -1 # ID=1869_18;partial=00;start_type=ATG;rbs_motif=AGGAGG;rbs_spacer=11-12bp;gc_cont=0.522
NC_019528.1_19 # 10202 # 10582 # -1 # ID=1869_19;partial=00;start_type=ATG;rbs_motif=AGGA;rbs_spacer=5-10bp;gc_cont=0.572
NC_019528.1_20 # 10585 # 10722 # -1 # ID=1869_20;partial=00;start_type=ATG;rbs_motif=GGAGG;rbs_spacer=3-4bp;gc_cont=0.551
NC_019528.1_21 # 10722 # 11315 # -1 # ID=1869_21;partial=00;start_type=ATG;rbs_motif=GGAG/GAGG;rbs_spacer=5-10bp;gc_cont=0.579
NC_019528.1_22 # 11962 # 12246 # -1 # ID=1869_22;partial=00;start_type=ATG;rbs_motif=GGAG/GAGG;rbs_spacer=5-10bp;gc_cont=0.565
NC_019528.1_23 # 13168 # 13326 # 1 # ID=1869_23;partial=00;start_type=ATG;rbs_motif=AGGA/GGAG/GAGG;rbs_spacer=11-12bp;gc_cont=0.528
NC_019528.1_24 # 13454 # 13558 # 1 # ID=1869_24;partial=00;start_type=ATG;rbs_motif=AGGAG;rbs_spacer=5-10bp;gc_cont=0.543
NC_019528.1_25 # 13631 # 13798 # -1 # ID=1869_25;partial=00;start_type=ATG;rbs_motif=AGGAG;rbs_spacer=5-10bp;gc_cont=0.506
NC_019528.1_26 # 13795 # 13980 # -1 # ID=1869_26;partial=00;start_type=ATG;rbs_motif=GGA/GAG/AGG;rbs_spacer=5-10bp;gc_cont=0.543
NC_019528.1_27 # 13931 # 14350 # -1 # ID=1869_27;partial=00;start_type=ATG;rbs_motif=AGGAG;rbs_spacer=5-10bp;gc_cont=0.567
NC_019528.1_28 # 14326 # 14865 # -1 # ID=1869_28;partial=00;start_type=ATG;rbs_motif=AGGAG;rbs_spacer=5-10bp;gc_cont=0.574
NC_019528.1_29 # 14870 # 15265 # -1 # ID=1869_29;partial=00;start_type=ATG;rbs_motif=GGAG/GAGG;rbs_spacer=5-10bp;gc_cont=0.525
NC_019528.1_30 # 15269 # 17170 # -1 # ID=1869_30;partial=00;start_type=ATG;rbs_motif=GGAG/GAGG;rbs_spacer=5-10bp;gc_cont=0.570
NC_019528.1_31 # 17167 # 17496 # -1 # ID=1869_31;partial=00;start_type=ATG;rbs_motif=GGAGG;rbs_spacer=3-4bp;gc_cont=0.552
NC_019528.1_32 # 17489 # 17677 # -1 # ID=1869_32;partial=00;start_type=ATG;rbs_motif=AGGAG;rbs_spacer=5-10bp;gc_cont=0.571
NC_019528.1_33 # 17688 # 19505 # -1 # ID=1869_33;partial=00;start_type=ATG;rbs_motif=GGA/GAG/AGG;rbs_spacer=5-10bp;gc_cont=0.554
NC_019528.1_34 # 19573 # 23322 # -1 # ID=1869_34;partial=00;start_type=ATG;rbs_motif=GGAG/GAGG;rbs_spacer=5-10bp;gc_cont=0.573
NC_019528.1_35 # 23326 # 25560 # -1 # ID=1869_35;partial=00;start_type=ATG;rbs_motif=GGAG/GAGG;rbs_spacer=5-10bp;gc_cont=0.582
NC_019528.1_36 # 25570 # 26349 # -1 # ID=1869_36;partial=00;start_type=ATG;rbs_motif=AGGAG;rbs_spacer=5-10bp;gc_cont=0.571
NC_019528.1_37 # 26351 # 28900 # -1 # ID=1869_37;partial=00;start_type=ATG;rbs_motif=AGGAGG;rbs_spacer=3-4bp;gc_cont=0.565
NC_019528.1_38 # 28909 # 29496 # -1 # ID=1869_38;partial=00;start_type=ATG;rbs_motif=AGGAG;rbs_spacer=5-10bp;gc_cont=0.565
NC_019528.1_39 # 29555 # 30571 # -1 # ID=1869_39;partial=00;start_type=ATG;rbs_motif=AGGA;rbs_spacer=5-10bp;gc_cont=0.581
NC_019528.1_40 # 30649 # 31437 # -1 # ID=1869_40;partial=00;start_type=ATG;rbs_motif=GGAG/GAGG;rbs_spacer=5-10bp;gc_cont=0.594
NC_019528.1_41 # 31434 # 32945 # -1 # ID=1869_41;partial=00;start_type=ATG;rbs_motif=AGGAG;rbs_spacer=5-10bp;gc_cont=0.583
NC_019528.1_42 # 32955 # 33131 # -1 # ID=1869_42;partial=00;start_type=ATG;rbs_motif=None;rbs_spacer=None;gc_cont=0.542
NC_019528.1_43 # 33131 # 33517 # -1 # ID=1869_43;partial=00;start_type=ATG;rbs_motif=GGAG/GAGG;rbs_spacer=5-10bp;gc_cont=0.587
NC_019528.1_44 # 33517 # 33948 # -1 # ID=1869_44;partial=00;start_type=ATG;rbs_motif=GGA/GAG/AGG;rbs_spacer=5-10bp;gc_cont=0.551
NC_019528.1_45 # 33945 # 34121 # -1 # ID=1869_45;partial=00;start_type=ATG;rbs_motif=GGAG/GAGG;rbs_spacer=5-10bp;gc_cont=0.497
NC_019528.1_46 # 34304 # 36754 # -1 # ID=1869_46;partial=00;start_type=ATG;rbs_motif=GGAG/GAGG;rbs_spacer=5-10bp;gc_cont=0.568
NC_019528.1_47 # 36755 # 36928 # -1 # ID=1869_47;partial=00;start_type=ATG;rbs_motif=GGA/GAG/AGG;rbs_spacer=5-10bp;gc_cont=0.552
NC_019528.1_48 # 36921 # 37520 # -1 # ID=1869_48;partial=00;start_type=ATG;rbs_motif=AGGA;rbs_spacer=5-10bp;gc_cont=0.578
NC_019528.1_49 # 37513 # 38055 # -1 # ID=1869_49;partial=00;start_type=ATG;rbs_motif=GGAG/GAGG;rbs_spacer=5-10bp;gc_cont=0.587
NC_019528.1_50 # 38052 # 39020 # -1 # ID=1869_50;partial=00;start_type=ATG;rbs_motif=AGGA;rbs_spacer=5-10bp;gc_cont=0.607
NC_019528.1_51 # 39017 # 39418 # -1 # ID=1869_51;partial=00;start_type=ATG;rbs_motif=GGA/GAG/AGG;rbs_spacer=5-10bp;gc_cont=0.577
NC_019528.1_52 # 39435 # 39566 # -1 # ID=1869_52;partial=00;start_type=ATG;rbs_motif=AGGAG;rbs_spacer=5-10bp;gc_cont=0.470
NC_019528.1_53 # 39556 # 39942 # -1 # ID=1869_53;partial=00;start_type=ATG;rbs_motif=AGGA;rbs_spacer=5-10bp;gc_cont=0.558
NC_019528.1_54 # 39944 # 40891 # -1 # ID=1869_54;partial=00;start_type=ATG;rbs_motif=GGA/GAG/AGG;rbs_spacer=5-10bp;gc_cont=0.568
NC_019528.1_56 # 41310 # 41570 # -1 # ID=1869_56;partial=01;start_type=Edge;rbs_motif=None;rbs_spacer=None;gc_cont=0.609
NC_019527.1_1 # 149 # 496 # -1 # ID=1870_1;partial=00;start_type=GTG;rbs_motif=GGAG/GAGG;rbs_spacer=5-10bp;gc_cont=0.618
NC_019527.1_2 # 493 # 705 # -1 # ID=1870_2;partial=00;start_type=ATG;rbs_motif=GGAGG;rbs_spacer=5-10bp;gc_cont=0.573
NC_019527.1_3 # 689 # 1225 # -1 # ID=1870_3;partial=00;start_type=ATG;rbs_motif=GGA/GAG/AGG;rbs_spacer=5-10bp;gc_cont=0.628
NC_019527.1_4 # 1228 # 1674 # -1 # ID=1870_4;partial=00;start_type=ATG;rbs_motif=GGAG/GAGG;rbs_spacer=5-10bp;gc_cont=0.550
NC_019527.1_5 # 2028 # 2261 # -1 # ID=1870_5;partial=00;start_type=ATG;rbs_motif=GGAG/GAGG;rbs_spacer=5-10bp;gc_cont=0.607
NC_019527.1_7 # 3036 # 3353 # -1 # ID=1870_7;partial=00;start_type=ATG;rbs_motif=GGAG/GAGG;rbs_spacer=5-10bp;gc_cont=0.560
NC_019527.1_8 # 3350 # 3643 # -1 # ID=1870_8;partial=00;start_type=ATG;rbs_motif=AGGAG;rbs_spacer=5-10bp;gc_cont=0.537
NC_019527.1_9 # 3640 # 4182 # -1 # ID=1870_9;partial=00;start_type=ATG;rbs_motif=GGA/GAG/AGG;rbs_spacer=5-10bp;gc_cont=0.564
NC_019527.1_10 # 4184 # 4318 # -1 # ID=1870_10;partial=00;start_type=ATG;rbs_motif=GGAG/GAGG;rbs_spacer=5-10bp;gc_cont=0.541
NC_019527.1_11 # 4315 # 4518 # -1 # ID=1870_11;partial=00;start_type=ATG;rbs_motif=GGA/GAG/AGG;rbs_spacer=5-10bp;gc_cont=0.637
NC_019527.1_12 # 4518 # 4667 # -1 # ID=1870_12;partial=00;start_type=ATG;rbs_motif=GGAG/GAGG;rbs_spacer=5-10bp;gc_cont=0.593
NC_019527.1_13 # 4664 # 4882 # -1 # ID=1870_13;partial=00;start_type=ATG;rbs_motif=AGGAG;rbs_spacer=5-10bp;gc_cont=0.530
NC_019527.1_14 # 5026 # 5508 # -1 # ID=1870_14;partial=00;start_type=ATG;rbs_motif=GGAG/GAGG;rbs_spacer=5-10bp;gc_cont=0.555
NC_019527.1_15 # 5508 # 6191 # -1 # ID=1870_15;partial=00;start_type=ATG;rbs_motif=GGAGG;rbs_spacer=5-10bp;gc_cont=0.523
NC_019527.1_16 # 6188 # 7066 # -1 # ID=1870_16;partial=00;start_type=ATG;rbs_motif=AGGAG;rbs_spacer=5-10bp;gc_cont=0.537
NC_019527.1_17 # 7063 # 7407 # -1 # ID=1870_17;partial=00;start_type=ATG;rbs_motif=AGxAGG/AGGxGG;rbs_spacer=5-10bp;gc_cont=0.548
NC_019527.1_18 # 7404 # 7763 # -1 # ID=1870_18;partial=00;start_type=ATG;rbs_motif=AGGAG;rbs_spacer=5-10bp;gc_cont=0.508
NC_019527.1_19 # 7767 # 8021 # -1 # ID=1870_19;partial=00;start_type=ATG;rbs_motif=AGGAG;rbs_spacer=5-10bp;gc_cont=0.435
NC_019527.1_21 # 8378 # 8734 # 1 # ID=1870_21;partial=00;start_type=ATG;rbs_motif=GGAGG;rbs_spacer=5-10bp;gc_cont=0.538
NC_019527.1_22 # 8731 # 9483 # 1 # ID=1870_22;partial=00;start_type=ATG;rbs_motif=GGAG/GAGG;rbs_spacer=5-10bp;gc_cont=0.537
NC_019527.1_23 # 9473 # 10057 # 1 # ID=1870_23;partial=00;start_type=ATG;rbs_motif=GGxGG;rbs_spacer=5-10bp;gc_cont=0.552
NC_019527.1_24 # 10047 # 10274 # 1 # ID=1870_24;partial=00;start_type=ATG;rbs_motif=GGA/GAG/AGG;rbs_spacer=5-10bp;gc_cont=0.570
NC_019527.1_25 # 10276 # 10773 # 1 # ID=1870_25;partial=00;start_type=ATG;rbs_motif=AGxAGG/AGGxGG;rbs_spacer=3-4bp;gc_cont=0.526
NC_019527.1_26 # 10770 # 11138 # 1 # ID=1870_26;partial=00;start_type=ATG;rbs_motif=AGxAGG/AGGxGG;rbs_spacer=5-10bp;gc_cont=0.518
NC_019527.1_27 # 11135 # 11509 # 1 # ID=1870_27;partial=00;start_type=ATG;rbs_motif=None;rbs_spacer=None;gc_cont=0.555
NC_019527.1_28 # 11506 # 11871 # 1 # ID=1870_28;partial=00;start_type=ATG;rbs_motif=AGxAGG/AGGxGG;rbs_spacer=3-4bp;gc_cont=0.527
NC_019527.1_29 # 11941 # 12120 # 1 # ID=1870_29;partial=00;start_type=GTG;rbs_motif=GGAG/GAGG;rbs_spacer=5-10bp;gc_cont=0.422
NC_019527.1_30 # 12296 # 12484 # 1 # ID=1870_30;partial=00;start_type=ATG;rbs_motif=GGAG/GAGG;rbs_spacer=5-10bp;gc_cont=0.587
NC_019527.1_32 # 12753 # 13022 # 1 # ID=1870_32;partial=00;start_type=ATG;rbs_motif=AGGAG;rbs_spacer=5-10bp;gc_cont=0.589
NC_019527.1_35 # 13789 # 14505 # 1 # ID=1870_35;partial=00;start_type=ATG;rbs_motif=GGA/GAG/AGG;rbs_spacer=5-10bp;gc_cont=0.524
NC_019527.1_36 # 14505 # 16097 # 1 # ID=1870_36;partial=00;start_type=ATG;rbs_motif=GGAGG;rbs_spacer=5-10bp;gc_cont=0.534
NC_019527.1_37 # 16090 # 16701 # 1 # ID=1870_37;partial=00;start_type=ATG;rbs_motif=None;rbs_spacer=None;gc_cont=0.536
NC_019527.1_39 # 17196 # 17378 # 1 # ID=1870_39;partial=00;start_type=ATG;rbs_motif=GGAG/GAGG;rbs_spacer=5-10bp;gc_cont=0.585
NC_019527.1_40 # 17375 # 17650 # 1 # ID=1870_40;partial=00;start_type=GTG;rbs_motif=GGAGG;rbs_spacer=5-10bp;gc_cont=0.601
NC_019527.1_41 # 17654 # 17980 # 1 # ID=1870_41;partial=00;start_type=ATG;rbs_motif=GGAGG;rbs_spacer=5-10bp;gc_cont=0.489
NC_019527.1_42 # 17971 # 18168 # 1 # ID=1870_42;partial=00;start_type=GTG;rbs_motif=GGAG/GAGG;rbs_spacer=5-10bp;gc_cont=0.586
NC_019527.1_43 # 18159 # 18446 # 1 # ID=1870_43;partial=00;start_type=ATG;rbs_motif=GGAGG;rbs_spacer=5-10bp;gc_cont=0.618
NC_019527.1_44 # 18560 # 19156 # 1 # ID=1870_44;partial=00;start_type=ATG;rbs_motif=GGA/GAG/AGG;rbs_spacer=5-10bp;gc_cont=0.546
NC_019527.1_45 # 19140 # 20606 # 1 # ID=1870_45;partial=00;start_type=ATG;rbs_motif=GGA/GAG/AGG;rbs_spacer=5-10bp;gc_cont=0.591
NC_019527.1_46 # 20786 # 21364 # 1 # ID=1870_46;partial=00;start_type=ATG;rbs_motif=GGAG/GAGG;rbs_spacer=5-10bp;gc_cont=0.527
NC_019527.1_47 # 21374 # 22924 # 1 # ID=1870_47;partial=00;start_type=ATG;rbs_motif=AGxAGG/AGGxGG;rbs_spacer=5-10bp;gc_cont=0.586
NC_019527.1_48 # 22924 # 23700 # 1 # ID=1870_48;partial=00;start_type=ATG;rbs_motif=AGGAG;rbs_spacer=5-10bp;gc_cont=0.607
NC_019527.1_49 # 23734 # 24060 # -1 # ID=1870_49;partial=00;start_type=ATG;rbs_motif=GGA/GAG/AGG;rbs_spacer=5-10bp;gc_cont=0.495
NC_019527.1_50 # 24076 # 24750 # -1 # ID=1870_50;partial=00;start_type=ATG;rbs_motif=GGAG/GAGG;rbs_spacer=5-10bp;gc_cont=0.508
NC_019527.1_51 # 24747 # 24875 # -1 # ID=1870_51;partial=00;start_type=ATG;rbs_motif=AGGAG;rbs_spacer=5-10bp;gc_cont=0.519
NC_019527.1_52 # 24860 # 25123 # -1 # ID=1870_52;partial=00;start_type=ATG;rbs_motif=AGGA;rbs_spacer=5-10bp;gc_cont=0.492
NC_019527.1_53 # 25277 # 26527 # 1 # ID=1870_53;partial=00;start_type=ATG;rbs_motif=None;rbs_spacer=None;gc_cont=0.596
NC_019527.1_54 # 26540 # 27019 # 1 # ID=1870_54;partial=00;start_type=ATG;rbs_motif=AGGAG;rbs_spacer=5-10bp;gc_cont=0.617
NC_019527.1_55 # 27032 # 28078 # 1 # ID=1870_55;partial=00;start_type=ATG;rbs_motif=AGGAG;rbs_spacer=5-10bp;gc_cont=0.611
NC_019527.1_57 # 28466 # 28657 # 1 # ID=1870_57;partial=00;start_type=ATG;rbs_motif=None;rbs_spacer=None;gc_cont=0.510
NC_019527.1_58 # 28654 # 28998 # 1 # ID=1870_58;partial=00;start_type=ATG;rbs_motif=AGGA;rbs_spacer=5-10bp;gc_cont=0.565
NC_019527.1_59 # 29002 # 29397 # 1 # ID=1870_59;partial=00;start_type=ATG;rbs_motif=GGAG/GAGG;rbs_spacer=5-10bp;gc_cont=0.619
NC_019527.1_60 # 29399 # 29572 # 1 # ID=1870_60;partial=00;start_type=ATG;rbs_motif=GGAG/GAGG;rbs_spacer=5-10bp;gc_cont=0.483
NC_019527.1_61 # 29574 # 30146 # 1 # ID=1870_61;partial=00;start_type=ATG;rbs_motif=None;rbs_spacer=None;gc_cont=0.546
NC_019527.1_62 # 30150 # 30524 # 1 # ID=1870_62;partial=00;start_type=ATG;rbs_motif=GGA/GAG/AGG;rbs_spacer=5-10bp;gc_cont=0.608
NC_019527.1_63 # 30521 # 31039 # 1 # ID=1870_63;partial=00;start_type=ATG;rbs_motif=GGAG/GAGG;rbs_spacer=5-10bp;gc_cont=0.545
NC_019527.1_64 # 31050 # 32528 # 1 # ID=1870_64;partial=00;start_type=ATG;rbs_motif=AGGAG;rbs_spacer=5-10bp;gc_cont=0.588
NC_019527.1_65 # 32541 # 32978 # 1 # ID=1870_65;partial=00;start_type=ATG;rbs_motif=AGGAG;rbs_spacer=5-10bp;gc_cont=0.600
NC_019527.1_66 # 33059 # 33448 # 1 # ID=1870_66;partial=00;start_type=ATG;rbs_motif=GGA/GAG/AGG;rbs_spacer=5-10bp;gc_cont=0.600
NC_019527.1_67 # 33484 # 33660 # 1 # ID=1870_67;partial=00;start_type=ATG;rbs_motif=AGGAG/GGAGG;rbs_spacer=11-12bp;gc_cont=0.571
NC_019527.1_68 # 33669 # 35357 # 1 # ID=1870_68;partial=00;start_type=ATG;rbs_motif=AGGAGG;rbs_spacer=3-4bp;gc_cont=0.545
NC_019527.1_69 # 35378 # 35554 # -1 # ID=1870_69;partial=00;start_type=ATG;rbs_motif=GGA/GAG/AGG;rbs_spacer=5-10bp;gc_cont=0.599
NC_019527.1_70 # 35570 # 35767 # -1 # ID=1870_70;partial=00;start_type=ATG;rbs_motif=GGAG/GAGG;rbs_spacer=5-10bp;gc_cont=0.434
NC_019527.1_71 # 35948 # 36592 # 1 # ID=1870_71;partial=00;start_type=ATG;rbs_motif=AGGAG;rbs_spacer=5-10bp;gc_cont=0.584
NC_019527.1_72 # 36600 # 36899 # 1 # ID=1870_72;partial=00;start_type=ATG;rbs_motif=GGAG/GAGG;rbs_spacer=5-10bp;gc_cont=0.607
NC_019527.1_73 # 36914 # 37756 # 1 # ID=1870_73;partial=00;start_type=ATG;rbs_motif=AGGA/GGAG/GAGG;rbs_spacer=11-12bp;gc_cont=0.603
NC_019527.1_74 # 37758 # 38390 # 1 # ID=1870_74;partial=00;start_type=ATG;rbs_motif=GGAG/GAGG;rbs_spacer=5-10bp;gc_cont=0.608
NC_019527.1_75 # 38390 # 38734 # 1 # ID=1870_75;partial=00;start_type=ATG;rbs_motif=GGA/GAG/AGG;rbs_spacer=5-10bp;gc_cont=0.603
NC_019527.1_76 # 38727 # 39308 # 1 # ID=1870_76;partial=00;start_type=ATG;rbs_motif=GGA/GAG/AGG;rbs_spacer=5-10bp;gc_cont=0.533
NC_019527.1_77 # 39353 # 40567 # 1 # ID=1870_77;partial=00;start_type=ATG;rbs_motif=GGAG/GAGG;rbs_spacer=5-10bp;gc_cont=0.585
NC_019527.1_78 # 40564 # 41202 # 1 # ID=1870_78;partial=00;start_type=ATG;rbs_motif=GGAG/GAGG;rbs_spacer=5-10bp;gc_cont=0.524
NC_019527.1_79 # 41223 # 41945 # 1 # ID=1870_79;partial=00;start_type=ATG;rbs_motif=GGAGG;rbs_spacer=5-10bp;gc_cont=0.502
NC_019526.1_12 # 5709 # 6293 # 1 # ID=1871_12;partial=00;start_type=ATG;rbs_motif=AGGA;rbs_spacer=5-10bp;gc_cont=0.338
NC_019526.1_14 # 6672 # 7325 # -1 # ID=1871_14;partial=00;start_type=ATG;rbs_motif=None;rbs_spacer=None;gc_cont=0.347
NC_019526.1_19 # 9718 # 10044 # 1 # ID=1871_19;partial=00;start_type=ATG;rbs_motif=None;rbs_spacer=None;gc_cont=0.291
NC_019526.1_20 # 10037 # 10207 # 1 # ID=1871_20;partial=00;start_type=ATG;rbs_motif=GGAG/GAGG;rbs_spacer=5-10bp;gc_cont=0.269
NC_019526.1_25 # 11992 # 12333 # 1 # ID=1871_25;partial=00;start_type=ATG;rbs_motif=GGA/GAG/AGG;rbs_spacer=5-10bp;gc_cont=0.333
NC_019526.1_26 # 12334 # 12813 # 1 # ID=1871_26;partial=00;start_type=ATG;rbs_motif=GGA/GAG/AGG;rbs_spacer=5-10bp;gc_cont=0.277
NC_019526.1_28 # 13168 # 13575 # 1 # ID=1871_28;partial=00;start_type=ATG;rbs_motif=GGAG/GAGG;rbs_spacer=5-10bp;gc_cont=0.316
NC_019526.1_32 # 16236 # 16757 # 1 # ID=1871_32;partial=00;start_type=ATG;rbs_motif=None;rbs_spacer=None;gc_cont=0.285
NC_019526.1_50 # 30150 # 31097 # 1 # ID=1871_50;partial=00;start_type=ATG;rbs_motif=GGAG/GAGG;rbs_spacer=5-10bp;gc_cont=0.324
NC_019526.1_70 # 47691 # 50000 # 1 # ID=1871_70;partial=00;start_type=ATG;rbs_motif=AGGA;rbs_spacer=5-10bp;gc_cont=0.368
NC_019526.1_95 # 86489 # 87670 # 1 # ID=1871_95;partial=00;start_type=ATG;rbs_motif=AGGAG;rbs_spacer=5-10bp;gc_cont=0.431
NC_019526.1_102 # 95476 # 95748 # 1 # ID=1871_102;partial=00;start_type=ATG;rbs_motif=None;rbs_spacer=None;gc_cont=0.275
NC_019526.1_112 # 101704 # 104373 # 1 # ID=1871_112;partial=00;start_type=ATG;rbs_motif=GGA/GAG/AGG;rbs_spacer=5-10bp;gc_cont=0.316
NC_019526.1_131 # 120251 # 120634 # 1 # ID=1871_131;partial=00;start_type=ATG;rbs_motif=None;rbs_spacer=None;gc_cont=0.310
NC_019526.1_167 # 149435 # 149794 # 1 # ID=1871_167;partial=00;start_type=ATG;rbs_motif=AGGA;rbs_spacer=5-10bp;gc_cont=0.392
NC_019526.1_211 # 171749 # 171988 # 1 # ID=1871_211;partial=00;start_type=ATG;rbs_motif=None;rbs_spacer=None;gc_cont=0.250
NC_019526.1_218 # 174593 # 174991 # 1 # ID=1871_218;partial=00;start_type=ATG;rbs_motif=GGA/GAG/AGG;rbs_spacer=5-10bp;gc_cont=0.256
NC_019526.1_223 # 177747 # 178196 # 1 # ID=1871_223;partial=00;start_type=ATG;rbs_motif=None;rbs_spacer=None;gc_cont=0.262
NC_019526.1_225 # 180378 # 180578 # 1 # ID=1871_225;partial=00;start_type=ATG;rbs_motif=GGAG/GAGG;rbs_spacer=5-10bp;gc_cont=0.279
NC_019526.1_226 # 180633 # 180812 # 1 # ID=1871_226;partial=00;start_type=ATG;rbs_motif=GGA/GAG/AGG;rbs_spacer=5-10bp;gc_cont=0.411
NC_019526.1_227 # 180875 # 181291 # 1 # ID=1871_227;partial=00;start_type=ATG;rbs_motif=GGA/GAG/AGG;rbs_spacer=5-10bp;gc_cont=0.249
NC_019526.1_228 # 181309 # 181461 # 1 # ID=1871_228;partial=00;start_type=ATG;rbs_motif=AGGAG;rbs_spacer=5-10bp;gc_cont=0.405
NC_019526.1_229 # 181608 # 181928 # 1 # ID=1871_229;partial=00;start_type=ATG;rbs_motif=GGAG/GAGG;rbs_spacer=5-10bp;gc_cont=0.343
NC_019526.1_230 # 182285 # 182692 # 1 # ID=1871_230;partial=00;start_type=ATG;rbs_motif=GGA/GAG/AGG;rbs_spacer=5-10bp;gc_cont=0.257
NC_019526.1_231 # 182685 # 183071 # 1 # ID=1871_231;partial=00;start_type=ATG;rbs_motif=GGA/GAG/AGG;rbs_spacer=5-10bp;gc_cont=0.282
NC_019526.1_232 # 183071 # 183487 # 1 # ID=1871_232;partial=00;start_type=ATG;rbs_motif=GGA/GAG/AGG;rbs_spacer=11-12bp;gc_cont=0.237
NC_019526.1_233 # 183484 # 183618 # 1 # ID=1871_233;partial=00;start_type=ATG;rbs_motif=AGGA;rbs_spacer=5-10bp;gc_cont=0.237
NC_019526.1_238 # 185055 # 185891 # 1 # ID=1871_238;partial=00;start_type=ATG;rbs_motif=AGGA;rbs_spacer=5-10bp;gc_cont=0.317
NC_019526.1_245 # 188518 # 188946 # 1 # ID=1871_245;partial=00;start_type=ATG;rbs_motif=GGAG/GAGG;rbs_spacer=5-10bp;gc_cont=0.333
NC_019526.1_251 # 192202 # 192384 # 1 # ID=1871_251;partial=00;start_type=ATG;rbs_motif=GGA/GAG/AGG;rbs_spacer=5-10bp;gc_cont=0.257
NC_019526.1_260 # 195245 # 195490 # 1 # ID=1871_260;partial=00;start_type=ATG;rbs_motif=AGGA;rbs_spacer=5-10bp;gc_cont=0.309
NC_019526.1_262 # 196428 # 196622 # 1 # ID=1871_262;partial=00;start_type=ATG;rbs_motif=None;rbs_spacer=None;gc_cont=0.246
NC_019526.1_263 # 196627 # 196833 # 1 # ID=1871_263;partial=00;start_type=ATG;rbs_motif=None;rbs_spacer=None;gc_cont=0.237
NC_019526.1_265 # 197034 # 197297 # 1 # ID=1871_265;partial=00;start_type=ATG;rbs_motif=GGA/GAG/AGG;rbs_spacer=5-10bp;gc_cont=0.250
NC_019526.1_272 # 199585 # 200001 # 1 # ID=1871_272;partial=00;start_type=ATG;rbs_motif=None;rbs_spacer=None;gc_cont=0.266
NC_019526.1_274 # 200275 # 200805 # 1 # ID=1871_274;partial=00;start_type=ATG;rbs_motif=GGA/GAG/AGG;rbs_spacer=5-10bp;gc_cont=0.250
NC_019526.1_280 # 203696 # 205393 # 1 # ID=1871_280;partial=00;start_type=ATG;rbs_motif=AGGAG;rbs_spacer=5-10bp;gc_cont=0.330
NC_019526.1_282 # 205940 # 206176 # 1 # ID=1871_282;partial=00;start_type=ATG;rbs_motif=AGGA;rbs_spacer=5-10bp;gc_cont=0.308
NC_019526.1_283 # 206166 # 206528 # 1 # ID=1871_283;partial=00;start_type=ATG;rbs_motif=GGAG/GAGG;rbs_spacer=5-10bp;gc_cont=0.289
NC_019526.1_284 # 206528 # 206950 # 1 # ID=1871_284;partial=00;start_type=ATG;rbs_motif=GGAG/GAGG;rbs_spacer=5-10bp;gc_cont=0.355
NC_019526.1_285 # 206947 # 207270 # 1 # ID=1871_285;partial=00;start_type=ATG;rbs_motif=None;rbs_spacer=None;gc_cont=0.262
NC_019526.1_288 # 208076 # 208258 # 1 # ID=1871_288;partial=00;start_type=ATG;rbs_motif=AGGA;rbs_spacer=5-10bp;gc_cont=0.306
NC_019526.1_289 # 208263 # 208646 # 1 # ID=1871_289;partial=00;start_type=ATG;rbs_motif=None;rbs_spacer=None;gc_cont=0.302
NC_019526.1_294 # 210717 # 211148 # 1 # ID=1871_294;partial=00;start_type=ATG;rbs_motif=AGGA;rbs_spacer=5-10bp;gc_cont=0.275
NC_019526.1_298 # 212688 # 212957 # 1 # ID=1871_298;partial=00;start_type=ATG;rbs_motif=GGA/GAG/AGG;rbs_spacer=5-10bp;gc_cont=0.256
NC_019526.1_299 # 212954 # 213475 # 1 # ID=1871_299;partial=00;start_type=ATG;rbs_motif=None;rbs_spacer=None;gc_cont=0.349
NC_019526.1_300 # 213472 # 213666 # 1 # ID=1871_300;partial=00;start_type=ATG;rbs_motif=GGA/GAG/AGG;rbs_spacer=5-10bp;gc_cont=0.338
NC_019526.1_301 # 213669 # 213848 # 1 # ID=1871_301;partial=00;start_type=ATG;rbs_motif=AGGA;rbs_spacer=5-10bp;gc_cont=0.372
NC_019526.1_302 # 213845 # 214138 # 1 # ID=1871_302;partial=00;start_type=ATG;rbs_motif=GGAG/GAGG;rbs_spacer=5-10bp;gc_cont=0.354
NC_019526.1_303 # 214142 # 214387 # 1 # ID=1871_303;partial=00;start_type=ATG;rbs_motif=GGA/GAG/AGG;rbs_spacer=5-10bp;gc_cont=0.301
NC_019526.1_316 # 218956 # 219303 # 1 # ID=1871_316;partial=00;start_type=ATG;rbs_motif=GGAG/GAGG;rbs_spacer=5-10bp;gc_cont=0.261
NC_019526.1_323 # 221440 # 222036 # 1 # ID=1871_323;partial=00;start_type=ATG;rbs_motif=GGAG/GAGG;rbs_spacer=5-10bp;gc_cont=0.375
NC_019526.1_325 # 222690 # 222896 # 1 # ID=1871_325;partial=00;start_type=ATG;rbs_motif=GGAG/GAGG;rbs_spacer=5-10bp;gc_cont=0.386
NC_019526.1_327 # 223418 # 224020 # 1 # ID=1871_327;partial=00;start_type=ATG;rbs_motif=GGAG/GAGG;rbs_spacer=5-10bp;gc_cont=0.270
NC_019526.1_329 # 226329 # 226499 # 1 # ID=1871_329;partial=00;start_type=ATG;rbs_motif=AGGAG;rbs_spacer=5-10bp;gc_cont=0.444
NC_019526.1_332 # 227541 # 228191 # 1 # ID=1871_332;partial=00;start_type=ATG;rbs_motif=AGGA/GGAG/GAGG;rbs_spacer=11-12bp;gc_cont=0.338
NC_019526.1_346 # 234325 # 234573 # 1 # ID=1871_346;partial=00;start_type=ATG;rbs_motif=AGGAG;rbs_spacer=5-10bp;gc_cont=0.353
NC_019526.1_351 # 235839 # 236069 # 1 # ID=1871_351;partial=00;start_type=ATG;rbs_motif=None;rbs_spacer=None;gc_cont=0.346
NC_019526.1_354 # 236950 # 237507 # 1 # ID=1871_354;partial=00;start_type=ATG;rbs_motif=AGGAG;rbs_spacer=5-10bp;gc_cont=0.351
NC_019526.1_360 # 239318 # 239425 # 1 # ID=1871_360;partial=00;start_type=ATG;rbs_motif=AGGAG;rbs_spacer=5-10bp;gc_cont=0.324
NC_019526.1_365 # 241009 # 241431 # 1 # ID=1871_365;partial=00;start_type=ATG;rbs_motif=AGGAG;rbs_spacer=5-10bp;gc_cont=0.340
NC_019526.1_368 # 242708 # 242944 # 1 # ID=1871_368;partial=00;start_type=ATG;rbs_motif=AGGAG;rbs_spacer=5-10bp;gc_cont=0.409
NC_019526.1_369 # 243034 # 243315 # 1 # ID=1871_369;partial=00;start_type=ATG;rbs_motif=AGGAG;rbs_spacer=5-10bp;gc_cont=0.408
NC_019526.1_371 # 243986 # 244384 # 1 # ID=1871_371;partial=00;start_type=ATG;rbs_motif=AGGAG;rbs_spacer=5-10bp;gc_cont=0.411
NC_019526.1_372 # 244893 # 245039 # 1 # ID=1871_372;partial=00;start_type=ATG;rbs_motif=GGA/GAG/AGG;rbs_spacer=5-10bp;gc_cont=0.299
NC_019526.1_376 # 246663 # 247307 # 1 # ID=1871_376;partial=00;start_type=ATG;rbs_motif=GGA/GAG/AGG;rbs_spacer=11-12bp;gc_cont=0.305
NC_019526.1_377 # 247294 # 247587 # 1 # ID=1871_377;partial=00;start_type=ATG;rbs_motif=None;rbs_spacer=None;gc_cont=0.276
NC_019526.1_378 # 247580 # 247864 # 1 # ID=1871_378;partial=00;start_type=ATG;rbs_motif=GGA/GAG/AGG;rbs_spacer=5-10bp;gc_cont=0.309
NC_019526.1_379 # 247870 # 248151 # 1 # ID=1871_379;partial=00;start_type=ATG;rbs_motif=GGA/GAG/AGG;rbs_spacer=5-10bp;gc_cont=0.259
NC_019526.1_384 # 249164 # 249415 # 1 # ID=1871_384;partial=00;start_type=ATG;rbs_motif=GGAG/GAGG;rbs_spacer=5-10bp;gc_cont=0.238
NC_019526.1_387 # 249883 # 250167 # 1 # ID=1871_387;partial=00;start_type=ATG;rbs_motif=None;rbs_spacer=None;gc_cont=0.270
NC_019526.1_390 # 250782 # 251210 # 1 # ID=1871_390;partial=00;start_type=ATG;rbs_motif=None;rbs_spacer=None;gc_cont=0.317
NC_019526.1_392 # 251643 # 252245 # 1 # ID=1871_392;partial=00;start_type=ATG;rbs_motif=GGA/GAG/AGG;rbs_spacer=11-12bp;gc_cont=0.272
NC_019526.1_394 # 252653 # 252952 # 1 # ID=1871_394;partial=00;start_type=GTG;rbs_motif=AGxAGG/AGGxGG;rbs_spacer=5-10bp;gc_cont=0.263
NC_019526.1_404 # 256040 # 256378 # 1 # ID=1871_404;partial=00;start_type=ATG;rbs_motif=AGGA;rbs_spacer=5-10bp;gc_cont=0.268
NC_019526.1_407 # 256939 # 257244 # 1 # ID=1871_407;partial=00;start_type=ATG;rbs_motif=GGA/GAG/AGG;rbs_spacer=5-10bp;gc_cont=0.196
NC_019526.1_412 # 258655 # 258840 # 1 # ID=1871_412;partial=00;start_type=ATG;rbs_motif=None;rbs_spacer=None;gc_cont=0.226
NC_019526.1_413 # 259010 # 259201 # 1 # ID=1871_413;partial=00;start_type=ATG;rbs_motif=None;rbs_spacer=None;gc_cont=0.260
NC_019526.1_414 # 259306 # 259635 # 1 # ID=1871_414;partial=00;start_type=TTG;rbs_motif=GGAG/GAGG;rbs_spacer=5-10bp;gc_cont=0.252
NC_019526.1_415 # 259628 # 259936 # 1 # ID=1871_415;partial=00;start_type=GTG;rbs_motif=AGGA/GGAG/GAGG;rbs_spacer=11-12bp;gc_cont=0.275
NC_019526.1_416 # 259933 # 260250 # 1 # ID=1871_416;partial=00;start_type=ATG;rbs_motif=GGA/GAG/AGG;rbs_spacer=5-10bp;gc_cont=0.236
NC_019526.1_417 # 260231 # 260557 # 1 # ID=1871_417;partial=00;start_type=ATG;rbs_motif=GGA/GAG/AGG;rbs_spacer=11-12bp;gc_cont=0.232
NC_019526.1_421 # 261232 # 261414 # 1 # ID=1871_421;partial=00;start_type=ATG;rbs_motif=None;rbs_spacer=None;gc_cont=0.251
NC_019526.1_424 # 262042 # 262416 # 1 # ID=1871_424;partial=00;start_type=ATG;rbs_motif=GGA/GAG/AGG;rbs_spacer=5-10bp;gc_cont=0.237
NC_019526.1_432 # 265267 # 265797 # 1 # ID=1871_432;partial=00;start_type=ATG;rbs_motif=None;rbs_spacer=None;gc_cont=0.252
NC_019526.1_434 # 266359 # 266856 # 1 # ID=1871_434;partial=00;start_type=ATG;rbs_motif=AGGA;rbs_spacer=5-10bp;gc_cont=0.301
NC_019526.1_440 # 269683 # 270294 # 1 # ID=1871_440;partial=00;start_type=ATG;rbs_motif=GGA/GAG/AGG;rbs_spacer=11-12bp;gc_cont=0.265
NC_019526.1_442 # 270848 # 271339 # 1 # ID=1871_442;partial=00;start_type=ATG;rbs_motif=GGA/GAG/AGG;rbs_spacer=5-10bp;gc_cont=0.262
NC_019526.1_443 # 271327 # 271920 # 1 # ID=1871_443;partial=00;start_type=ATG;rbs_motif=AGGA;rbs_spacer=5-10bp;gc_cont=0.271
NC_019526.1_448 # 274108 # 274659 # 1 # ID=1871_448;partial=00;start_type=ATG;rbs_motif=GGA/GAG/AGG;rbs_spacer=5-10bp;gc_cont=0.281
NC_019526.1_473 # 286343 # 286621 # 1 # ID=1871_473;partial=00;start_type=TTG;rbs_motif=GGA/GAG/AGG;rbs_spacer=5-10bp;gc_cont=0.233
NC_019526.1_475 # 286899 # 287243 # 1 # ID=1871_475;partial=00;start_type=TTG;rbs_motif=GGA/GAG/AGG;rbs_spacer=5-10bp;gc_cont=0.272
NC_019526.1_487 # 291738 # 292013 # 1 # ID=1871_487;partial=00;start_type=ATG;rbs_motif=GGA/GAG/AGG;rbs_spacer=5-10bp;gc_cont=0.228
NC_019526.1_489 # 292292 # 292477 # 1 # ID=1871_489;partial=00;start_type=ATG;rbs_motif=GGA/GAG/AGG;rbs_spacer=5-10bp;gc_cont=0.253
NC_019526.1_491 # 292685 # 292984 # 1 # ID=1871_491;partial=00;start_type=ATG;rbs_motif=None;rbs_spacer=None;gc_cont=0.237
NC_019526.1_493 # 293393 # 293689 # 1 # ID=1871_493;partial=00;start_type=ATG;rbs_motif=GGAG/GAGG;rbs_spacer=5-10bp;gc_cont=0.370
NC_019526.1_510 # 305143 # 306207 # 1 # ID=1871_510;partial=00;start_type=ATG;rbs_motif=GGAG/GAGG;rbs_spacer=5-10bp;gc_cont=0.339
NC_019526.1_523 # 315355 # 315573 # 1 # ID=1871_523;partial=00;start_type=ATG;rbs_motif=None;rbs_spacer=None;gc_cont=0.283
NC_019526.1_524 # 315621 # 315845 # 1 # ID=1871_524;partial=00;start_type=ATG;rbs_motif=GGA/GAG/AGG;rbs_spacer=5-10bp;gc_cont=0.298
NC_019526.1_536 # 322101 # 322571 # 1 # ID=1871_536;partial=00;start_type=ATG;rbs_motif=GGA/GAG/AGG;rbs_spacer=11-12bp;gc_cont=0.321
NC_019526.1_539 # 324454 # 326196 # -1 # ID=1871_539;partial=00;start_type=ATG;rbs_motif=GGAG/GAGG;rbs_spacer=5-10bp;gc_cont=0.318
NC_019526.1_540 # 326209 # 328356 # -1 # ID=1871_540;partial=00;start_type=ATG;rbs_motif=GGAG/GAGG;rbs_spacer=5-10bp;gc_cont=0.285
NC_019526.1_541 # 328427 # 331768 # -1 # ID=1871_541;partial=00;start_type=ATG;rbs_motif=AGGA;rbs_spacer=5-10bp;gc_cont=0.317
NC_019526.1_545 # 338790 # 341210 # 1 # ID=1871_545;partial=00;start_type=ATG;rbs_motif=GGAG/GAGG;rbs_spacer=5-10bp;gc_cont=0.340
NC_019526.1_546 # 341284 # 343587 # 1 # ID=1871_546;partial=00;start_type=ATG;rbs_motif=GGAG/GAGG;rbs_spacer=5-10bp;gc_cont=0.313
NC_019526.1_547 # 343616 # 345682 # 1 # ID=1871_547;partial=00;start_type=ATG;rbs_motif=AGGA;rbs_spacer=5-10bp;gc_cont=0.359
NC_019525.1_1 # 1 # 828 # 1 # ID=1872_1;partial=10;start_type=Edge;rbs_motif=None;rbs_spacer=None;gc_cont=0.512
NC_019525.1_2 # 803 # 2251 # -1 # ID=1872_2;partial=00;start_type=ATG;rbs_motif=GGAG/GAGG;rbs_spacer=5-10bp;gc_cont=0.446
NC_019525.1_3 # 2390 # 2986 # -1 # ID=1872_3;partial=00;start_type=GTG;rbs_motif=GGAG/GAGG;rbs_spacer=5-10bp;gc_cont=0.452
NC_019525.1_4 # 2952 # 3164 # -1 # ID=1872_4;partial=00;start_type=ATG;rbs_motif=None;rbs_spacer=None;gc_cont=0.380
NC_019525.1_5 # 3133 # 3777 # -1 # ID=1872_5;partial=00;start_type=ATG;rbs_motif=GGAG/GAGG;rbs_spacer=5-10bp;gc_cont=0.459
NC_019525.1_6 # 3953 # 4201 # -1 # ID=1872_6;partial=00;start_type=TTG;rbs_motif=None;rbs_spacer=None;gc_cont=0.422
NC_019525.1_8 # 4517 # 5098 # -1 # ID=1872_8;partial=00;start_type=ATG;rbs_motif=GGA/GAG/AGG;rbs_spacer=5-10bp;gc_cont=0.467
NC_019525.1_10 # 6021 # 6230 # -1 # ID=1872_10;partial=00;start_type=GTG;rbs_motif=GGAGG;rbs_spacer=5-10bp;gc_cont=0.405
NC_019525.1_12 # 6766 # 7680 # 1 # ID=1872_12;partial=00;start_type=ATG;rbs_motif=GGA/GAG/AGG;rbs_spacer=5-10bp;gc_cont=0.440
NC_019525.1_13 # 7673 # 7960 # 1 # ID=1872_13;partial=00;start_type=ATG;rbs_motif=GGA/GAG/AGG;rbs_spacer=5-10bp;gc_cont=0.326
NC_019525.1_14 # 8210 # 8473 # 1 # ID=1872_14;partial=00;start_type=ATG;rbs_motif=GGAG/GAGG;rbs_spacer=5-10bp;gc_cont=0.443
NC_019525.1_15 # 8470 # 8697 # 1 # ID=1872_15;partial=00;start_type=ATG;rbs_motif=GGA/GAG/AGG;rbs_spacer=11-12bp;gc_cont=0.351
NC_019525.1_16 # 8699 # 9088 # 1 # ID=1872_16;partial=00;start_type=ATG;rbs_motif=GGA/GAG/AGG;rbs_spacer=5-10bp;gc_cont=0.549
NC_019525.1_17 # 9043 # 9507 # 1 # ID=1872_17;partial=00;start_type=GTG;rbs_motif=GGA/GAG/AGG;rbs_spacer=5-10bp;gc_cont=0.383
NC_019525.1_18 # 9508 # 10944 # 1 # ID=1872_18;partial=00;start_type=ATG;rbs_motif=GGAG/GAGG;rbs_spacer=5-10bp;gc_cont=0.465
NC_019525.1_19 # 10954 # 11175 # 1 # ID=1872_19;partial=00;start_type=ATG;rbs_motif=AGGAGG;rbs_spacer=3-4bp;gc_cont=0.333
NC_019525.1_20 # 11175 # 11366 # 1 # ID=1872_20;partial=00;start_type=ATG;rbs_motif=GGA/GAG/AGG;rbs_spacer=5-10bp;gc_cont=0.406
NC_019525.1_21 # 11480 # 13996 # 1 # ID=1872_21;partial=00;start_type=ATG;rbs_motif=GGAG/GAGG;rbs_spacer=5-10bp;gc_cont=0.460
NC_019525.1_22 # 14334 # 14522 # 1 # ID=1872_22;partial=00;start_type=ATG;rbs_motif=AGxAGG/AGGxGG;rbs_spacer=5-10bp;gc_cont=0.370
NC_019525.1_23 # 15346 # 15546 # -1 # ID=1872_23;partial=00;start_type=ATG;rbs_motif=GGA/GAG/AGG;rbs_spacer=5-10bp;gc_cont=0.274
NC_019525.1_24 # 15543 # 15821 # -1 # ID=1872_24;partial=00;start_type=ATG;rbs_motif=GGA/GAG/AGG;rbs_spacer=5-10bp;gc_cont=0.427
NC_019525.1_25 # 15766 # 16029 # -1 # ID=1872_25;partial=00;start_type=GTG;rbs_motif=GGAG/GAGG;rbs_spacer=5-10bp;gc_cont=0.451
NC_019525.1_26 # 16219 # 16434 # -1 # ID=1872_26;partial=00;start_type=ATG;rbs_motif=GGA/GAG/AGG;rbs_spacer=5-10bp;gc_cont=0.412
NC_019525.1_27 # 16431 # 16607 # -1 # ID=1872_27;partial=00;start_type=ATG;rbs_motif=GGA/GAG/AGG;rbs_spacer=11-12bp;gc_cont=0.379
NC_019525.1_28 # 16552 # 17091 # -1 # ID=1872_28;partial=00;start_type=ATG;rbs_motif=GGAG/GAGG;rbs_spacer=5-10bp;gc_cont=0.365
NC_019525.1_29 # 17276 # 17713 # 1 # ID=1872_29;partial=00;start_type=ATG;rbs_motif=GGAG/GAGG;rbs_spacer=5-10bp;gc_cont=0.445
NC_019525.1_31 # 18048 # 18350 # 1 # ID=1872_31;partial=00;start_type=ATG;rbs_motif=GGA/GAG/AGG;rbs_spacer=5-10bp;gc_cont=0.370
NC_019525.1_32 # 18347 # 18658 # 1 # ID=1872_32;partial=00;start_type=ATG;rbs_motif=GGxGG;rbs_spacer=5-10bp;gc_cont=0.362
NC_019525.1_33 # 18645 # 19349 # 1 # ID=1872_33;partial=00;start_type=ATG;rbs_motif=GGA/GAG/AGG;rbs_spacer=5-10bp;gc_cont=0.450
NC_019525.1_34 # 19342 # 19563 # 1 # ID=1872_34;partial=00;start_type=GTG;rbs_motif=GGA/GAG/AGG;rbs_spacer=5-10bp;gc_cont=0.324
NC_019525.1_35 # 19560 # 19811 # 1 # ID=1872_35;partial=00;start_type=ATG;rbs_motif=GGA/GAG/AGG;rbs_spacer=5-10bp;gc_cont=0.373
NC_019525.1_36 # 19808 # 20239 # 1 # ID=1872_36;partial=00;start_type=ATG;rbs_motif=GGA/GAG/AGG;rbs_spacer=5-10bp;gc_cont=0.412
NC_019525.1_37 # 20385 # 20579 # -1 # ID=1872_37;partial=00;start_type=ATG;rbs_motif=GGA/GAG/AGG;rbs_spacer=11-12bp;gc_cont=0.318
NC_019525.1_39 # 21445 # 21819 # 1 # ID=1872_39;partial=00;start_type=GTG;rbs_motif=GGxGG;rbs_spacer=5-10bp;gc_cont=0.403
NC_019525.1_40 # 21819 # 23045 # 1 # ID=1872_40;partial=00;start_type=ATG;rbs_motif=None;rbs_spacer=None;gc_cont=0.458
NC_019525.1_41 # 23014 # 24474 # 1 # ID=1872_41;partial=00;start_type=TTG;rbs_motif=GGA/GAG/AGG;rbs_spacer=11-12bp;gc_cont=0.459
NC_019525.1_42 # 24471 # 24800 # 1 # ID=1872_42;partial=00;start_type=ATG;rbs_motif=GGAGG;rbs_spacer=5-10bp;gc_cont=0.452
NC_019525.1_43 # 24797 # 25753 # 1 # ID=1872_43;partial=00;start_type=ATG;rbs_motif=GGA/GAG/AGG;rbs_spacer=5-10bp;gc_cont=0.452
NC_019525.1_44 # 25753 # 26811 # 1 # ID=1872_44;partial=00;start_type=ATG;rbs_motif=GGAG/GAGG;rbs_spacer=5-10bp;gc_cont=0.439
NC_019525.1_45 # 26835 # 27302 # 1 # ID=1872_45;partial=00;start_type=ATG;rbs_motif=GGAG/GAGG;rbs_spacer=5-10bp;gc_cont=0.494
NC_019525.1_46 # 27322 # 28353 # 1 # ID=1872_46;partial=00;start_type=ATG;rbs_motif=GGAG/GAGG;rbs_spacer=5-10bp;gc_cont=0.471
NC_019525.1_47 # 28404 # 28859 # 1 # ID=1872_47;partial=00;start_type=GTG;rbs_motif=GGAGG;rbs_spacer=5-10bp;gc_cont=0.461
NC_019525.1_48 # 28856 # 29299 # 1 # ID=1872_48;partial=00;start_type=GTG;rbs_motif=GGAG/GAGG;rbs_spacer=5-10bp;gc_cont=0.435
NC_019525.1_49 # 29296 # 29763 # 1 # ID=1872_49;partial=00;start_type=ATG;rbs_motif=AGxAGG/AGGxGG;rbs_spacer=3-4bp;gc_cont=0.462
NC_019525.1_50 # 29757 # 30470 # 1 # ID=1872_50;partial=00;start_type=ATG;rbs_motif=GGAG/GAGG;rbs_spacer=5-10bp;gc_cont=0.476
NC_019525.1_51 # 30484 # 31899 # 1 # ID=1872_51;partial=00;start_type=ATG;rbs_motif=GGAGG;rbs_spacer=5-10bp;gc_cont=0.477
NC_019525.1_52 # 31913 # 32368 # 1 # ID=1872_52;partial=00;start_type=ATG;rbs_motif=GGAG/GAGG;rbs_spacer=5-10bp;gc_cont=0.425
NC_019525.1_53 # 32375 # 32779 # 1 # ID=1872_53;partial=00;start_type=ATG;rbs_motif=None;rbs_spacer=None;gc_cont=0.432
NC_019525.1_54 # 32955 # 34079 # 1 # ID=1872_54;partial=00;start_type=ATG;rbs_motif=GGAG/GAGG;rbs_spacer=5-10bp;gc_cont=0.468
NC_019525.1_55 # 34079 # 34945 # 1 # ID=1872_55;partial=00;start_type=ATG;rbs_motif=GGA/GAG/AGG;rbs_spacer=11-12bp;gc_cont=0.491
NC_019525.1_56 # 34945 # 35295 # 1 # ID=1872_56;partial=00;start_type=ATG;rbs_motif=GGxGG;rbs_spacer=3-4bp;gc_cont=0.390
NC_019525.1_57 # 35279 # 36148 # 1 # ID=1872_57;partial=00;start_type=GTG;rbs_motif=GGAGG;rbs_spacer=5-10bp;gc_cont=0.440
NC_019525.1_58 # 36141 # 36869 # 1 # ID=1872_58;partial=00;start_type=ATG;rbs_motif=GGA/GAG/AGG;rbs_spacer=5-10bp;gc_cont=0.447
NC_019525.1_59 # 36866 # 37225 # 1 # ID=1872_59;partial=00;start_type=ATG;rbs_motif=GGAGG;rbs_spacer=5-10bp;gc_cont=0.469
NC_019525.1_60 # 37234 # 38658 # 1 # ID=1872_60;partial=00;start_type=ATG;rbs_motif=GGAG/GAGG;rbs_spacer=5-10bp;gc_cont=0.463
NC_019525.1_61 # 38658 # 39359 # 1 # ID=1872_61;partial=00;start_type=ATG;rbs_motif=GGAG/GAGG;rbs_spacer=5-10bp;gc_cont=0.419
NC_019525.1_63 # 40429 # 42273 # 1 # ID=1872_63;partial=00;start_type=ATG;rbs_motif=GGAGG;rbs_spacer=5-10bp;gc_cont=0.450
NC_019525.1_64 # 42328 # 42714 # 1 # ID=1872_64;partial=00;start_type=ATG;rbs_motif=None;rbs_spacer=None;gc_cont=0.413
NC_019525.1_65 # 42707 # 42946 # 1 # ID=1872_65;partial=00;start_type=ATG;rbs_motif=GGAGG;rbs_spacer=5-10bp;gc_cont=0.467
NC_019525.1_66 # 42946 # 43173 # 1 # ID=1872_66;partial=00;start_type=ATG;rbs_motif=AGxAGG/AGGxGG;rbs_spacer=3-4bp;gc_cont=0.478
NC_019525.1_67 # 43196 # 43435 # 1 # ID=1872_67;partial=00;start_type=ATG;rbs_motif=None;rbs_spacer=None;gc_cont=0.383
NC_019525.1_68 # 43436 # 44149 # 1 # ID=1872_68;partial=00;start_type=ATG;rbs_motif=GGAG/GAGG;rbs_spacer=5-10bp;gc_cont=0.461
NC_019525.1_69 # 44134 # 44295 # 1 # ID=1872_69;partial=00;start_type=ATG;rbs_motif=GGA/GAG/AGG;rbs_spacer=11-12bp;gc_cont=0.346
NC_019525.1_70 # 44298 # 44810 # 1 # ID=1872_70;partial=00;start_type=ATG;rbs_motif=GGAG/GAGG;rbs_spacer=5-10bp;gc_cont=0.483
NC_019525.1_71 # 44812 # 45345 # 1 # ID=1872_71;partial=00;start_type=ATG;rbs_motif=GGAG/GAGG;rbs_spacer=5-10bp;gc_cont=0.419
NC_019523.1_1 # 46 # 309 # 1 # ID=1873_1;partial=00;start_type=ATG;rbs_motif=GGAG/GAGG;rbs_spacer=5-10bp;gc_cont=0.223
NC_019523.1_2 # 458 # 613 # 1 # ID=1873_2;partial=00;start_type=TTG;rbs_motif=GGAG/GAGG;rbs_spacer=5-10bp;gc_cont=0.333
NC_019523.1_3 # 621 # 830 # 1 # ID=1873_3;partial=00;start_type=ATG;rbs_motif=AGGA/GGAG/GAGG;rbs_spacer=11-12bp;gc_cont=0.257
NC_019523.1_4 # 799 # 1539 # 1 # ID=1873_4;partial=00;start_type=ATG;rbs_motif=GGA/GAG/AGG;rbs_spacer=5-10bp;gc_cont=0.279
NC_019523.1_5 # 1561 # 3870 # 1 # ID=1873_5;partial=00;start_type=ATG;rbs_motif=AGGA;rbs_spacer=5-10bp;gc_cont=0.269
NC_019523.1_6 # 3872 # 4894 # 1 # ID=1873_6;partial=00;start_type=ATG;rbs_motif=AGGAG;rbs_spacer=5-10bp;gc_cont=0.283
NC_019523.1_7 # 5002 # 5583 # 1 # ID=1873_7;partial=00;start_type=ATG;rbs_motif=AGGAG;rbs_spacer=5-10bp;gc_cont=0.294
NC_019523.1_8 # 5637 # 5873 # 1 # ID=1873_8;partial=00;start_type=ATG;rbs_motif=GGAG/GAGG;rbs_spacer=5-10bp;gc_cont=0.249
NC_019523.1_9 # 6019 # 6276 # 1 # ID=1873_9;partial=00;start_type=ATG;rbs_motif=GGAGG;rbs_spacer=5-10bp;gc_cont=0.279
NC_019523.1_10 # 6278 # 7378 # 1 # ID=1873_10;partial=00;start_type=ATG;rbs_motif=GGAG/GAGG;rbs_spacer=5-10bp;gc_cont=0.292
NC_019523.1_11 # 7392 # 8384 # 1 # ID=1873_11;partial=00;start_type=ATG;rbs_motif=GGAG/GAGG;rbs_spacer=5-10bp;gc_cont=0.265
NC_019523.1_13 # 9933 # 11180 # 1 # ID=1873_13;partial=00;start_type=ATG;rbs_motif=GGA/GAG/AGG;rbs_spacer=5-10bp;gc_cont=0.310
NC_019523.1_14 # 11184 # 11822 # 1 # ID=1873_14;partial=00;start_type=ATG;rbs_motif=GGAGG;rbs_spacer=5-10bp;gc_cont=0.308
NC_019523.1_15 # 11822 # 11995 # 1 # ID=1873_15;partial=00;start_type=ATG;rbs_motif=GGAGG;rbs_spacer=5-10bp;gc_cont=0.270
NC_019523.1_16 # 12025 # 12927 # 1 # ID=1873_16;partial=00;start_type=ATG;rbs_motif=AGxAGG/AGGxGG;rbs_spacer=5-10bp;gc_cont=0.286
NC_019523.1_17 # 12887 # 13591 # 1 # ID=1873_17;partial=00;start_type=ATG;rbs_motif=GGAGG;rbs_spacer=5-10bp;gc_cont=0.262
NC_019523.1_18 # 13603 # 13863 # 1 # ID=1873_18;partial=00;start_type=ATG;rbs_motif=AGxAGG/AGGxGG;rbs_spacer=5-10bp;gc_cont=0.234
NC_019523.1_19 # 13863 # 14228 # 1 # ID=1873_19;partial=00;start_type=ATG;rbs_motif=GGAG/GAGG;rbs_spacer=5-10bp;gc_cont=0.295
NC_019523.1_20 # 14444 # 16432 # 1 # ID=1873_20;partial=00;start_type=ATG;rbs_motif=None;rbs_spacer=None;gc_cont=0.237
NC_019523.1_21 # 16425 # 18254 # 1 # ID=1873_21;partial=00;start_type=ATG;rbs_motif=GGAGG;rbs_spacer=5-10bp;gc_cont=0.283
NC_019523.1_22 # 18269 # 18622 # -1 # ID=1873_22;partial=00;start_type=ATG;rbs_motif=GGAG/GAGG;rbs_spacer=5-10bp;gc_cont=0.203
NC_019522.1_2 # 567 # 1592 # -1 # ID=1874_2;partial=00;start_type=ATG;rbs_motif=None;rbs_spacer=None;gc_cont=0.486
NC_019522.1_3 # 1595 # 1810 # -1 # ID=1874_3;partial=00;start_type=ATG;rbs_motif=GGAG/GAGG;rbs_spacer=5-10bp;gc_cont=0.514
NC_019522.1_4 # 1761 # 1967 # -1 # ID=1874_4;partial=00;start_type=ATG;rbs_motif=AGxAGG/AGGxGG;rbs_spacer=3-4bp;gc_cont=0.473
NC_019522.1_5 # 2014 # 2190 # -1 # ID=1874_5;partial=00;start_type=ATG;rbs_motif=GGAG/GAGG;rbs_spacer=5-10bp;gc_cont=0.435
NC_019522.1_6 # 2223 # 2738 # -1 # ID=1874_6;partial=00;start_type=ATG;rbs_motif=AGGAG;rbs_spacer=5-10bp;gc_cont=0.508
NC_019522.1_7 # 2735 # 4900 # -1 # ID=1874_7;partial=00;start_type=ATG;rbs_motif=GGAG/GAGG;rbs_spacer=5-10bp;gc_cont=0.503
NC_019522.1_9 # 5621 # 5944 # -1 # ID=1874_9;partial=00;start_type=ATG;rbs_motif=GGAG/GAGG;rbs_spacer=5-10bp;gc_cont=0.423
NC_019522.1_10 # 6251 # 6994 # -1 # ID=1874_10;partial=00;start_type=GTG;rbs_motif=GGA/GAG/AGG;rbs_spacer=5-10bp;gc_cont=0.453
NC_019522.1_12 # 7249 # 7701 # 1 # ID=1874_12;partial=00;start_type=ATG;rbs_motif=AGGAG;rbs_spacer=5-10bp;gc_cont=0.523
NC_019522.1_13 # 7715 # 7939 # 1 # ID=1874_13;partial=00;start_type=ATG;rbs_motif=GGAG/GAGG;rbs_spacer=5-10bp;gc_cont=0.520
NC_019522.1_15 # 8702 # 10114 # 1 # ID=1874_15;partial=00;start_type=ATG;rbs_motif=GGAG/GAGG;rbs_spacer=5-10bp;gc_cont=0.519
NC_019522.1_16 # 10157 # 10636 # 1 # ID=1874_16;partial=00;start_type=ATG;rbs_motif=GGAG/GAGG;rbs_spacer=5-10bp;gc_cont=0.506
NC_019522.1_17 # 10639 # 10893 # 1 # ID=1874_17;partial=00;start_type=GTG;rbs_motif=GGA/GAG/AGG;rbs_spacer=5-10bp;gc_cont=0.518
NC_019522.1_18 # 10890 # 11726 # 1 # ID=1874_18;partial=00;start_type=ATG;rbs_motif=GGAG/GAGG;rbs_spacer=5-10bp;gc_cont=0.521
NC_019522.1_19 # 11723 # 11974 # 1 # ID=1874_19;partial=00;start_type=ATG;rbs_motif=AGGA;rbs_spacer=5-10bp;gc_cont=0.401
NC_019522.1_20 # 11971 # 12447 # 1 # ID=1874_20;partial=00;start_type=ATG;rbs_motif=GGA/GAG/AGG;rbs_spacer=5-10bp;gc_cont=0.512
NC_019522.1_21 # 12444 # 14597 # 1 # ID=1874_21;partial=00;start_type=ATG;rbs_motif=AGxAGG/AGGxGG;rbs_spacer=5-10bp;gc_cont=0.536
NC_019522.1_22 # 14594 # 14941 # 1 # ID=1874_22;partial=00;start_type=ATG;rbs_motif=GGA/GAG/AGG;rbs_spacer=5-10bp;gc_cont=0.523
NC_019522.1_23 # 15098 # 15691 # 1 # ID=1874_23;partial=00;start_type=ATG;rbs_motif=GGAG/GAGG;rbs_spacer=5-10bp;gc_cont=0.478
NC_019522.1_24 # 15688 # 15972 # 1 # ID=1874_24;partial=00;start_type=ATG;rbs_motif=GGAG/GAGG;rbs_spacer=5-10bp;gc_cont=0.502
NC_019522.1_25 # 16004 # 16609 # 1 # ID=1874_25;partial=00;start_type=ATG;rbs_motif=AGxAGG/AGGxGG;rbs_spacer=3-4bp;gc_cont=0.498
NC_019522.1_26 # 17021 # 18055 # 1 # ID=1874_26;partial=00;start_type=ATG;rbs_motif=GGA/GAG/AGG;rbs_spacer=11-12bp;gc_cont=0.530
NC_019522.1_27 # 18109 # 18999 # -1 # ID=1874_27;partial=00;start_type=ATG;rbs_motif=GGAG/GAGG;rbs_spacer=5-10bp;gc_cont=0.473
NC_019522.1_28 # 19053 # 19190 # -1 # ID=1874_28;partial=00;start_type=ATG;rbs_motif=AGGAG;rbs_spacer=5-10bp;gc_cont=0.391
NC_019522.1_29 # 19220 # 19570 # -1 # ID=1874_29;partial=00;start_type=ATG;rbs_motif=None;rbs_spacer=None;gc_cont=0.473
NC_019522.1_31 # 20000 # 20212 # 1 # ID=1874_31;partial=00;start_type=ATG;rbs_motif=GGAGG;rbs_spacer=5-10bp;gc_cont=0.512
NC_019522.1_32 # 20212 # 20742 # 1 # ID=1874_32;partial=00;start_type=ATG;rbs_motif=None;rbs_spacer=None;gc_cont=0.546
NC_019522.1_33 # 20739 # 21263 # 1 # ID=1874_33;partial=00;start_type=ATG;rbs_motif=GGA/GAG/AGG;rbs_spacer=5-10bp;gc_cont=0.514
NC_019522.1_34 # 21282 # 21740 # 1 # ID=1874_34;partial=00;start_type=GTG;rbs_motif=GGAG/GAGG;rbs_spacer=5-10bp;gc_cont=0.545
NC_019522.1_35 # 21812 # 22066 # 1 # ID=1874_35;partial=00;start_type=ATG;rbs_motif=GGAGG;rbs_spacer=3-4bp;gc_cont=0.518
NC_019522.1_38 # 23219 # 23704 # 1 # ID=1874_38;partial=00;start_type=ATG;rbs_motif=GGA/GAG/AGG;rbs_spacer=5-10bp;gc_cont=0.486
NC_019522.1_39 # 23938 # 25581 # 1 # ID=1874_39;partial=00;start_type=ATG;rbs_motif=GGA/GAG/AGG;rbs_spacer=5-10bp;gc_cont=0.535
NC_019522.1_40 # 25581 # 26975 # 1 # ID=1874_40;partial=00;start_type=ATG;rbs_motif=GGA/GAG/AGG;rbs_spacer=11-12bp;gc_cont=0.495
NC_019522.1_41 # 26920 # 27774 # 1 # ID=1874_41;partial=00;start_type=ATG;rbs_motif=None;rbs_spacer=None;gc_cont=0.531
NC_019522.1_42 # 27784 # 28971 # 1 # ID=1874_42;partial=00;start_type=ATG;rbs_motif=GGAG/GAGG;rbs_spacer=5-10bp;gc_cont=0.513
NC_019522.1_43 # 28971 # 29486 # 1 # ID=1874_43;partial=00;start_type=ATG;rbs_motif=AGGAG;rbs_spacer=5-10bp;gc_cont=0.552
NC_019522.1_44 # 29502 # 30437 # 1 # ID=1874_44;partial=00;start_type=ATG;rbs_motif=AGGA;rbs_spacer=5-10bp;gc_cont=0.518
NC_019522.1_45 # 30427 # 30975 # 1 # ID=1874_45;partial=00;start_type=ATG;rbs_motif=None;rbs_spacer=None;gc_cont=0.523
NC_019522.1_47 # 31424 # 31891 # 1 # ID=1874_47;partial=00;start_type=ATG;rbs_motif=GGxGG;rbs_spacer=5-10bp;gc_cont=0.532
NC_019522.1_48 # 31894 # 32316 # 1 # ID=1874_48;partial=00;start_type=ATG;rbs_motif=GGAGG;rbs_spacer=5-10bp;gc_cont=0.546
NC_019522.1_49 # 32316 # 32840 # 1 # ID=1874_49;partial=00;start_type=ATG;rbs_motif=GGAG/GAGG;rbs_spacer=5-10bp;gc_cont=0.528
NC_019522.1_50 # 32849 # 34003 # 1 # ID=1874_50;partial=00;start_type=ATG;rbs_motif=4Base/6BMM;rbs_spacer=13-15bp;gc_cont=0.515
NC_019522.1_51 # 34009 # 34413 # 1 # ID=1874_51;partial=00;start_type=ATG;rbs_motif=GGAG/GAGG;rbs_spacer=5-10bp;gc_cont=0.506
NC_019522.1_52 # 34413 # 34814 # 1 # ID=1874_52;partial=00;start_type=ATG;rbs_motif=GGAG/GAGG;rbs_spacer=5-10bp;gc_cont=0.527
NC_019522.1_53 # 35072 # 36046 # 1 # ID=1874_53;partial=00;start_type=GTG;rbs_motif=GGAG/GAGG;rbs_spacer=5-10bp;gc_cont=0.369
NC_019522.1_54 # 36100 # 37860 # 1 # ID=1874_54;partial=00;start_type=ATG;rbs_motif=GGAG/GAGG;rbs_spacer=5-10bp;gc_cont=0.491
NC_019522.1_55 # 37863 # 38507 # 1 # ID=1874_55;partial=00;start_type=ATG;rbs_motif=GGxGG;rbs_spacer=5-10bp;gc_cont=0.530
NC_019522.1_56 # 38504 # 38794 # 1 # ID=1874_56;partial=00;start_type=ATG;rbs_motif=GGAG/GAGG;rbs_spacer=5-10bp;gc_cont=0.505
NC_019522.1_57 # 38787 # 39674 # 1 # ID=1874_57;partial=00;start_type=ATG;rbs_motif=GGAG/GAGG;rbs_spacer=5-10bp;gc_cont=0.490
NC_019522.1_58 # 39674 # 40330 # 1 # ID=1874_58;partial=00;start_type=ATG;rbs_motif=GGAG/GAGG;rbs_spacer=5-10bp;gc_cont=0.533
NC_019522.1_59 # 40388 # 40738 # 1 # ID=1874_59;partial=00;start_type=ATG;rbs_motif=None;rbs_spacer=None;gc_cont=0.484
NC_019522.1_60 # 40738 # 41940 # 1 # ID=1874_60;partial=00;start_type=ATG;rbs_motif=GGAG/GAGG;rbs_spacer=5-10bp;gc_cont=0.520
NC_019522.1_61 # 41933 # 42808 # 1 # ID=1874_61;partial=00;start_type=ATG;rbs_motif=GGAG/GAGG;rbs_spacer=5-10bp;gc_cont=0.508
NC_019522.1_62 # 42843 # 45332 # 1 # ID=1874_62;partial=00;start_type=ATG;rbs_motif=GGAG/GAGG;rbs_spacer=5-10bp;gc_cont=0.505
NC_019522.1_63 # 45348 # 45845 # 1 # ID=1874_63;partial=00;start_type=ATG;rbs_motif=GGAG/GAGG;rbs_spacer=5-10bp;gc_cont=0.438
NC_019522.1_64 # 45906 # 47873 # 1 # ID=1874_64;partial=00;start_type=ATG;rbs_motif=GGAG/GAGG;rbs_spacer=5-10bp;gc_cont=0.537
NC_019522.1_65 # 47885 # 48454 # 1 # ID=1874_65;partial=00;start_type=ATG;rbs_motif=GGAG/GAGG;rbs_spacer=5-10bp;gc_cont=0.482
NC_019520.1_1 # 2 # 427 # 1 # ID=1875_1;partial=10;start_type=Edge;rbs_motif=None;rbs_spacer=None;gc_cont=0.500
NC_019520.1_2 # 446 # 757 # 1 # ID=1875_2;partial=00;start_type=ATG;rbs_motif=GGA/GAG/AGG;rbs_spacer=5-10bp;gc_cont=0.490
NC_019520.1_3 # 932 # 1258 # 1 # ID=1875_3;partial=00;start_type=ATG;rbs_motif=GGAG/GAGG;rbs_spacer=5-10bp;gc_cont=0.489
NC_019520.1_4 # 1260 # 1565 # 1 # ID=1875_4;partial=00;start_type=ATG;rbs_motif=GGAG/GAGG;rbs_spacer=5-10bp;gc_cont=0.533
NC_019520.1_5 # 1663 # 1938 # 1 # ID=1875_5;partial=00;start_type=ATG;rbs_motif=GGA/GAG/AGG;rbs_spacer=5-10bp;gc_cont=0.518
NC_019520.1_6 # 2105 # 2923 # 1 # ID=1875_6;partial=00;start_type=ATG;rbs_motif=GGAG/GAGG;rbs_spacer=5-10bp;gc_cont=0.524
NC_019520.1_7 # 2910 # 4193 # 1 # ID=1875_7;partial=00;start_type=GTG;rbs_motif=GGAGG;rbs_spacer=5-10bp;gc_cont=0.489
NC_019520.1_8 # 4190 # 4777 # 1 # ID=1875_8;partial=00;start_type=ATG;rbs_motif=GGAG/GAGG;rbs_spacer=5-10bp;gc_cont=0.491
NC_019520.1_9 # 4764 # 5057 # 1 # ID=1875_9;partial=00;start_type=ATG;rbs_motif=GGAG/GAGG;rbs_spacer=5-10bp;gc_cont=0.480
NC_019520.1_10 # 5057 # 7450 # 1 # ID=1875_10;partial=00;start_type=ATG;rbs_motif=AGGAG;rbs_spacer=5-10bp;gc_cont=0.510
NC_019520.1_11 # 7435 # 7821 # 1 # ID=1875_11;partial=00;start_type=ATG;rbs_motif=AGGAGG;rbs_spacer=11-12bp;gc_cont=0.499
NC_019520.1_12 # 7814 # 8752 # 1 # ID=1875_12;partial=00;start_type=ATG;rbs_motif=GGAG/GAGG;rbs_spacer=5-10bp;gc_cont=0.540
NC_019520.1_13 # 8754 # 9722 # 1 # ID=1875_13;partial=00;start_type=ATG;rbs_motif=GGA/GAG/AGG;rbs_spacer=11-12bp;gc_cont=0.511
NC_019520.1_14 # 9736 # 10215 # 1 # ID=1875_14;partial=00;start_type=ATG;rbs_motif=GGAG/GAGG;rbs_spacer=5-10bp;gc_cont=0.517
NC_019520.1_16 # 11223 # 11942 # 1 # ID=1875_16;partial=00;start_type=ATG;rbs_motif=GGAG/GAGG;rbs_spacer=5-10bp;gc_cont=0.474
NC_019520.1_17 # 11896 # 14367 # 1 # ID=1875_17;partial=00;start_type=ATG;rbs_motif=GGA/GAG/AGG;rbs_spacer=5-10bp;gc_cont=0.526
NC_019520.1_20 # 15341 # 15943 # 1 # ID=1875_20;partial=00;start_type=ATG;rbs_motif=AGGAGG;rbs_spacer=5-10bp;gc_cont=0.554
NC_019520.1_21 # 15945 # 16883 # 1 # ID=1875_21;partial=00;start_type=ATG;rbs_motif=GGAG/GAGG;rbs_spacer=5-10bp;gc_cont=0.518
NC_019520.1_22 # 16895 # 18448 # 1 # ID=1875_22;partial=00;start_type=ATG;rbs_motif=AGGAG;rbs_spacer=5-10bp;gc_cont=0.524
NC_019520.1_23 # 18458 # 19378 # 1 # ID=1875_23;partial=00;start_type=ATG;rbs_motif=GGAG/GAGG;rbs_spacer=5-10bp;gc_cont=0.579
NC_019520.1_24 # 19428 # 20411 # 1 # ID=1875_24;partial=00;start_type=ATG;rbs_motif=AGGA;rbs_spacer=5-10bp;gc_cont=0.529
NC_019520.1_25 # 20472 # 21086 # 1 # ID=1875_25;partial=00;start_type=ATG;rbs_motif=GGAG/GAGG;rbs_spacer=5-10bp;gc_cont=0.507
NC_019520.1_26 # 21090 # 23720 # 1 # ID=1875_26;partial=00;start_type=ATG;rbs_motif=GGA/GAG/AGG;rbs_spacer=5-10bp;gc_cont=0.517
NC_019520.1_27 # 23723 # 24550 # 1 # ID=1875_27;partial=00;start_type=ATG;rbs_motif=AGGAG;rbs_spacer=5-10bp;gc_cont=0.550
NC_019520.1_28 # 24560 # 26869 # 1 # ID=1875_28;partial=00;start_type=ATG;rbs_motif=GGA/GAG/AGG;rbs_spacer=5-10bp;gc_cont=0.535
NC_019520.1_29 # 26889 # 31091 # 1 # ID=1875_29;partial=00;start_type=ATG;rbs_motif=AGGA;rbs_spacer=5-10bp;gc_cont=0.528
NC_019520.1_30 # 31133 # 33916 # 1 # ID=1875_30;partial=00;start_type=ATG;rbs_motif=GGAG/GAGG;rbs_spacer=5-10bp;gc_cont=0.508
NC_019520.1_31 # 33926 # 34297 # 1 # ID=1875_31;partial=00;start_type=ATG;rbs_motif=AGGAG;rbs_spacer=5-10bp;gc_cont=0.538
NC_019520.1_32 # 34288 # 36093 # 1 # ID=1875_32;partial=00;start_type=ATG;rbs_motif=None;rbs_spacer=None;gc_cont=0.530
NC_019520.1_33 # 36093 # 36329 # 1 # ID=1875_33;partial=00;start_type=ATG;rbs_motif=GGA/GAG/AGG;rbs_spacer=5-10bp;gc_cont=0.540
NC_019520.1_34 # 36373 # 36660 # 1 # ID=1875_34;partial=00;start_type=ATG;rbs_motif=GGAG/GAGG;rbs_spacer=5-10bp;gc_cont=0.510
NC_019520.1_35 # 36657 # 37109 # 1 # ID=1875_35;partial=00;start_type=GTG;rbs_motif=AGGAGG;rbs_spacer=5-10bp;gc_cont=0.514
NC_019520.1_36 # 37102 # 37272 # 1 # ID=1875_36;partial=00;start_type=ATG;rbs_motif=GGAG/GAGG;rbs_spacer=5-10bp;gc_cont=0.480
NC_019520.1_37 # 37282 # 37665 # 1 # ID=1875_37;partial=00;start_type=ATG;rbs_motif=AGGA;rbs_spacer=5-10bp;gc_cont=0.529
NC_019520.1_38 # 38279 # 38482 # 1 # ID=1875_38;partial=00;start_type=ATG;rbs_motif=GGAG/GAGG;rbs_spacer=5-10bp;gc_cont=0.520
NC_019520.1_39 # 38433 # 38873 # 1 # ID=1875_39;partial=00;start_type=ATG;rbs_motif=GGxGG;rbs_spacer=3-4bp;gc_cont=0.515
NC_019520.1_40 # 39756 # 40250 # 1 # ID=1875_40;partial=00;start_type=ATG;rbs_motif=GGAG/GAGG;rbs_spacer=5-10bp;gc_cont=0.533
NC_019520.1_41 # 40252 # 40500 # 1 # ID=1875_41;partial=00;start_type=ATG;rbs_motif=GGAGG;rbs_spacer=5-10bp;gc_cont=0.430
NC_019520.1_42 # 40623 # 40865 # 1 # ID=1875_42;partial=00;start_type=ATG;rbs_motif=GGAG/GAGG;rbs_spacer=5-10bp;gc_cont=0.539
NC_019520.1_43 # 40937 # 41170 # 1 # ID=1875_43;partial=00;start_type=ATG;rbs_motif=GGA/GAG/AGG;rbs_spacer=5-10bp;gc_cont=0.487
NC_019520.1_44 # 41167 # 41280 # 1 # ID=1875_44;partial=00;start_type=ATG;rbs_motif=GGA/GAG/AGG;rbs_spacer=5-10bp;gc_cont=0.535
NC_019520.1_45 # 41346 # 41525 # 1 # ID=1875_45;partial=00;start_type=ATG;rbs_motif=GGA/GAG/AGG;rbs_spacer=5-10bp;gc_cont=0.517
NC_019520.1_46 # 41518 # 41763 # 1 # ID=1875_46;partial=00;start_type=ATG;rbs_motif=AGGAGG;rbs_spacer=5-10bp;gc_cont=0.508
NC_019520.1_47 # 41760 # 41948 # 1 # ID=1875_47;partial=00;start_type=ATG;rbs_motif=GGAG/GAGG;rbs_spacer=5-10bp;gc_cont=0.550
NC_019520.1_48 # 41945 # 42280 # 1 # ID=1875_48;partial=00;start_type=ATG;rbs_motif=GGAG/GAGG;rbs_spacer=5-10bp;gc_cont=0.509
NC_019520.1_49 # 42283 # 42606 # 1 # ID=1875_49;partial=01;start_type=ATG;rbs_motif=AGxAGG/AGGxGG;rbs_spacer=5-10bp;gc_cont=0.540
NC_019518.1_1 # 1 # 534 # -1 # ID=1876_1;partial=00;start_type=ATG;rbs_motif=GGAG/GAGG;rbs_spacer=5-10bp;gc_cont=0.423
NC_019518.1_3 # 2840 # 3724 # -1 # ID=1876_3;partial=00;start_type=ATG;rbs_motif=GGA/GAG/AGG;rbs_spacer=5-10bp;gc_cont=0.515
NC_019518.1_4 # 3727 # 3930 # -1 # ID=1876_4;partial=00;start_type=ATG;rbs_motif=GGAG/GAGG;rbs_spacer=5-10bp;gc_cont=0.490
NC_019518.1_6 # 5106 # 5930 # -1 # ID=1876_6;partial=00;start_type=ATG;rbs_motif=GGAG/GAGG;rbs_spacer=5-10bp;gc_cont=0.503
NC_019518.1_7 # 6019 # 6258 # 1 # ID=1876_7;partial=00;start_type=ATG;rbs_motif=GGA/GAG/AGG;rbs_spacer=5-10bp;gc_cont=0.454
NC_019518.1_8 # 6255 # 6512 # 1 # ID=1876_8;partial=00;start_type=ATG;rbs_motif=GGAG/GAGG;rbs_spacer=5-10bp;gc_cont=0.415
NC_019518.1_9 # 6513 # 8435 # 1 # ID=1876_9;partial=00;start_type=ATG;rbs_motif=AGGA/GGAG/GAGG;rbs_spacer=11-12bp;gc_cont=0.472
NC_019518.1_10 # 8466 # 9449 # 1 # ID=1876_10;partial=00;start_type=ATG;rbs_motif=AGGA/GGAG/GAGG;rbs_spacer=11-12bp;gc_cont=0.375
NC_019518.1_13 # 11201 # 11902 # 1 # ID=1876_13;partial=00;start_type=ATG;rbs_motif=GGAG/GAGG;rbs_spacer=5-10bp;gc_cont=0.437
NC_019518.1_14 # 11942 # 12256 # 1 # ID=1876_14;partial=00;start_type=GTG;rbs_motif=GGAG/GAGG;rbs_spacer=5-10bp;gc_cont=0.492
NC_019518.1_15 # 12323 # 12490 # 1 # ID=1876_15;partial=00;start_type=ATG;rbs_motif=GGAGG;rbs_spacer=5-10bp;gc_cont=0.411
NC_019518.1_16 # 12483 # 12728 # 1 # ID=1876_16;partial=00;start_type=GTG;rbs_motif=AGGAG;rbs_spacer=5-10bp;gc_cont=0.398
NC_019518.1_17 # 12721 # 12924 # 1 # ID=1876_17;partial=00;start_type=ATG;rbs_motif=AGGA;rbs_spacer=5-10bp;gc_cont=0.480
NC_019518.1_18 # 12921 # 13229 # 1 # ID=1876_18;partial=00;start_type=ATG;rbs_motif=GGAG/GAGG;rbs_spacer=5-10bp;gc_cont=0.450
NC_019518.1_19 # 13329 # 13535 # 1 # ID=1876_19;partial=00;start_type=ATG;rbs_motif=GGA/GAG/AGG;rbs_spacer=5-10bp;gc_cont=0.459
NC_019518.1_20 # 13546 # 16026 # 1 # ID=1876_20;partial=00;start_type=ATG;rbs_motif=GGAG/GAGG;rbs_spacer=5-10bp;gc_cont=0.451
NC_019518.1_21 # 16056 # 16433 # -1 # ID=1876_21;partial=00;start_type=ATG;rbs_motif=GGAGG;rbs_spacer=5-10bp;gc_cont=0.423
NC_019518.1_23 # 17507 # 18895 # 1 # ID=1876_23;partial=00;start_type=ATG;rbs_motif=None;rbs_spacer=None;gc_cont=0.446
NC_019518.1_24 # 18899 # 20368 # 1 # ID=1876_24;partial=00;start_type=ATG;rbs_motif=GGA/GAG/AGG;rbs_spacer=11-12bp;gc_cont=0.490
NC_019518.1_25 # 20406 # 20639 # -1 # ID=1876_25;partial=00;start_type=ATG;rbs_motif=GGAG/GAGG;rbs_spacer=5-10bp;gc_cont=0.449
NC_019518.1_26 # 20621 # 20758 # -1 # ID=1876_26;partial=00;start_type=ATG;rbs_motif=AGGAG;rbs_spacer=5-10bp;gc_cont=0.464
NC_019518.1_27 # 20755 # 21174 # -1 # ID=1876_27;partial=00;start_type=ATG;rbs_motif=AGGAG;rbs_spacer=5-10bp;gc_cont=0.429
NC_019518.1_28 # 21171 # 21362 # -1 # ID=1876_28;partial=00;start_type=ATG;rbs_motif=GGA/GAG/AGG;rbs_spacer=5-10bp;gc_cont=0.469
NC_019518.1_29 # 21425 # 22246 # 1 # ID=1876_29;partial=00;start_type=ATG;rbs_motif=None;rbs_spacer=None;gc_cont=0.488
NC_019518.1_30 # 22359 # 22538 # -1 # ID=1876_30;partial=00;start_type=GTG;rbs_motif=GGAG/GAGG;rbs_spacer=5-10bp;gc_cont=0.411
NC_019518.1_31 # 22535 # 23038 # -1 # ID=1876_31;partial=00;start_type=TTG;rbs_motif=GGAG/GAGG;rbs_spacer=5-10bp;gc_cont=0.480
NC_019518.1_32 # 23035 # 23244 # -1 # ID=1876_32;partial=00;start_type=ATG;rbs_motif=AGGAG;rbs_spacer=5-10bp;gc_cont=0.429
NC_019518.1_33 # 23282 # 23527 # -1 # ID=1876_33;partial=00;start_type=ATG;rbs_motif=GGAG/GAGG;rbs_spacer=5-10bp;gc_cont=0.407
NC_019518.1_34 # 23524 # 23853 # -1 # ID=1876_34;partial=00;start_type=ATG;rbs_motif=GGAG/GAGG;rbs_spacer=5-10bp;gc_cont=0.488
NC_019518.1_37 # 25614 # 26627 # 1 # ID=1876_37;partial=00;start_type=ATG;rbs_motif=GGxGG;rbs_spacer=5-10bp;gc_cont=0.479
NC_019518.1_38 # 26665 # 27369 # -1 # ID=1876_38;partial=00;start_type=ATG;rbs_motif=AGGA;rbs_spacer=5-10bp;gc_cont=0.399
NC_019518.1_41 # 28548 # 28973 # 1 # ID=1876_41;partial=00;start_type=ATG;rbs_motif=GGA/GAG/AGG;rbs_spacer=5-10bp;gc_cont=0.479
NC_019518.1_42 # 29003 # 29332 # -1 # ID=1876_42;partial=00;start_type=ATG;rbs_motif=AGGA;rbs_spacer=5-10bp;gc_cont=0.391
NC_019518.1_43 # 29365 # 29652 # -1 # ID=1876_43;partial=00;start_type=ATG;rbs_motif=AGGA;rbs_spacer=5-10bp;gc_cont=0.385
NC_019518.1_44 # 29684 # 30022 # -1 # ID=1876_44;partial=00;start_type=ATG;rbs_motif=GGAG/GAGG;rbs_spacer=5-10bp;gc_cont=0.389
NC_019518.1_45 # 30102 # 30572 # 1 # ID=1876_45;partial=00;start_type=ATG;rbs_motif=GGA/GAG/AGG;rbs_spacer=5-10bp;gc_cont=0.488
NC_019518.1_46 # 30573 # 30953 # 1 # ID=1876_46;partial=00;start_type=ATG;rbs_motif=GGAG/GAGG;rbs_spacer=5-10bp;gc_cont=0.420
NC_019518.1_47 # 30950 # 31486 # 1 # ID=1876_47;partial=00;start_type=ATG;rbs_motif=AGGA;rbs_spacer=5-10bp;gc_cont=0.454
NC_019518.1_48 # 31519 # 32664 # 1 # ID=1876_48;partial=00;start_type=ATG;rbs_motif=AGGAG;rbs_spacer=5-10bp;gc_cont=0.457
NC_019518.1_49 # 32678 # 33091 # 1 # ID=1876_49;partial=00;start_type=ATG;rbs_motif=AGGAG;rbs_spacer=5-10bp;gc_cont=0.505
NC_019518.1_50 # 33116 # 33343 # -1 # ID=1876_50;partial=00;start_type=ATG;rbs_motif=AGGA;rbs_spacer=5-10bp;gc_cont=0.425
NC_019518.1_51 # 33459 # 34070 # -1 # ID=1876_51;partial=00;start_type=ATG;rbs_motif=GGAG/GAGG;rbs_spacer=5-10bp;gc_cont=0.435
NC_019518.1_52 # 34152 # 34565 # 1 # ID=1876_52;partial=00;start_type=ATG;rbs_motif=GGA/GAG/AGG;rbs_spacer=5-10bp;gc_cont=0.442
NC_019518.1_53 # 34734 # 36098 # 1 # ID=1876_53;partial=00;start_type=ATG;rbs_motif=GGA/GAG/AGG;rbs_spacer=5-10bp;gc_cont=0.487
NC_019518.1_54 # 36108 # 36755 # 1 # ID=1876_54;partial=00;start_type=ATG;rbs_motif=GGA/GAG/AGG;rbs_spacer=5-10bp;gc_cont=0.460
NC_019518.1_55 # 36752 # 37060 # 1 # ID=1876_55;partial=00;start_type=ATG;rbs_motif=GGA/GAG/AGG;rbs_spacer=5-10bp;gc_cont=0.437
NC_019518.1_56 # 37053 # 37907 # 1 # ID=1876_56;partial=00;start_type=ATG;rbs_motif=None;rbs_spacer=None;gc_cont=0.456
NC_019518.1_58 # 38928 # 39278 # 1 # ID=1876_58;partial=00;start_type=ATG;rbs_motif=GGA/GAG/AGG;rbs_spacer=5-10bp;gc_cont=0.462
NC_019518.1_59 # 39271 # 40494 # 1 # ID=1876_59;partial=00;start_type=ATG;rbs_motif=None;rbs_spacer=None;gc_cont=0.476
NC_019518.1_60 # 40491 # 41132 # 1 # ID=1876_60;partial=00;start_type=ATG;rbs_motif=None;rbs_spacer=None;gc_cont=0.416
NC_019518.1_61 # 41136 # 42389 # 1 # ID=1876_61;partial=00;start_type=ATG;rbs_motif=AGGAG;rbs_spacer=5-10bp;gc_cont=0.463
NC_019518.1_62 # 42389 # 42916 # 1 # ID=1876_62;partial=00;start_type=ATG;rbs_motif=GGAG/GAGG;rbs_spacer=5-10bp;gc_cont=0.439
NC_019518.1_63 # 42919 # 43089 # 1 # ID=1876_63;partial=00;start_type=ATG;rbs_motif=GGAG/GAGG;rbs_spacer=5-10bp;gc_cont=0.474
NC_019518.1_64 # 43135 # 43599 # 1 # ID=1876_64;partial=00;start_type=ATG;rbs_motif=GGA/GAG/AGG;rbs_spacer=5-10bp;gc_cont=0.445
NC_019518.1_65 # 43596 # 44105 # 1 # ID=1876_65;partial=00;start_type=ATG;rbs_motif=GGAG/GAGG;rbs_spacer=5-10bp;gc_cont=0.447
NC_019518.1_66 # 44102 # 44347 # 1 # ID=1876_66;partial=00;start_type=ATG;rbs_motif=AGGA/GGAG/GAGG;rbs_spacer=11-12bp;gc_cont=0.476
NC_019517.1_7 # 4801 # 5058 # -1 # ID=1877_7;partial=00;start_type=ATG;rbs_motif=AGxAGG/AGGxGG;rbs_spacer=5-10bp;gc_cont=0.419
NC_019517.1_8 # 5058 # 5414 # -1 # ID=1877_8;partial=00;start_type=ATG;rbs_motif=AGGAGG;rbs_spacer=5-10bp;gc_cont=0.462
NC_019517.1_11 # 6745 # 7734 # 1 # ID=1877_11;partial=00;start_type=ATG;rbs_motif=GGA/GAG/AGG;rbs_spacer=5-10bp;gc_cont=0.419
NC_019517.1_12 # 7734 # 9227 # 1 # ID=1877_12;partial=00;start_type=ATG;rbs_motif=None;rbs_spacer=None;gc_cont=0.444
NC_019517.1_15 # 9765 # 10001 # 1 # ID=1877_15;partial=00;start_type=ATG;rbs_motif=GGAG/GAGG;rbs_spacer=5-10bp;gc_cont=0.426
NC_019517.1_16 # 10070 # 10465 # 1 # ID=1877_16;partial=00;start_type=ATG;rbs_motif=None;rbs_spacer=None;gc_cont=0.434
NC_019517.1_17 # 10462 # 10707 # 1 # ID=1877_17;partial=00;start_type=ATG;rbs_motif=AGGAG/GGAGG;rbs_spacer=11-12bp;gc_cont=0.455
NC_019517.1_20 # 11611 # 12084 # 1 # ID=1877_20;partial=00;start_type=ATG;rbs_motif=AGxAGG/AGGxGG;rbs_spacer=5-10bp;gc_cont=0.454
NC_019517.1_21 # 12081 # 12251 # 1 # ID=1877_21;partial=00;start_type=ATG;rbs_motif=GGAG/GAGG;rbs_spacer=5-10bp;gc_cont=0.386
NC_019517.1_25 # 13427 # 13804 # 1 # ID=1877_25;partial=00;start_type=ATG;rbs_motif=AGGA;rbs_spacer=5-10bp;gc_cont=0.407
NC_019517.1_27 # 14055 # 19688 # -1 # ID=1877_27;partial=00;start_type=ATG;rbs_motif=GGAG/GAGG;rbs_spacer=5-10bp;gc_cont=0.458
NC_019517.1_49 # 45654 # 47993 # -1 # ID=1877_49;partial=00;start_type=ATG;rbs_motif=GGAG/GAGG;rbs_spacer=5-10bp;gc_cont=0.458
NC_019517.1_58 # 53061 # 53876 # -1 # ID=1877_58;partial=00;start_type=GTG;rbs_motif=AGGAG;rbs_spacer=5-10bp;gc_cont=0.426
NC_019517.1_59 # 53958 # 54968 # -1 # ID=1877_59;partial=00;start_type=ATG;rbs_motif=GGAG/GAGG;rbs_spacer=5-10bp;gc_cont=0.489
NC_019517.1_68 # 61214 # 61402 # 1 # ID=1877_68;partial=00;start_type=GTG;rbs_motif=AGxAGG/AGGxGG;rbs_spacer=5-10bp;gc_cont=0.519
NC_019517.1_69 # 62110 # 62451 # -1 # ID=1877_69;partial=00;start_type=ATG;rbs_motif=GGAG/GAGG;rbs_spacer=5-10bp;gc_cont=0.427
NC_019517.1_73 # 64367 # 64507 # -1 # ID=1877_73;partial=00;start_type=ATG;rbs_motif=AGGA/GGAG/GAGG;rbs_spacer=11-12bp;gc_cont=0.447
NC_019517.1_76 # 65514 # 65924 # -1 # ID=1877_76;partial=00;start_type=ATG;rbs_motif=GGAGG;rbs_spacer=5-10bp;gc_cont=0.411
NC_019517.1_84 # 70869 # 71357 # 1 # ID=1877_84;partial=00;start_type=ATG;rbs_motif=GGAG/GAGG;rbs_spacer=5-10bp;gc_cont=0.446
NC_019517.1_85 # 71350 # 72033 # 1 # ID=1877_85;partial=00;start_type=ATG;rbs_motif=GGAG/GAGG;rbs_spacer=5-10bp;gc_cont=0.440
NC_019517.1_94 # 76010 # 76231 # 1 # ID=1877_94;partial=00;start_type=ATG;rbs_motif=AGGAG;rbs_spacer=5-10bp;gc_cont=0.392
NC_019517.1_96 # 77243 # 78079 # 1 # ID=1877_96;partial=00;start_type=TTG;rbs_motif=GGAG/GAGG;rbs_spacer=5-10bp;gc_cont=0.403
NC_019517.1_99 # 78731 # 79333 # 1 # ID=1877_99;partial=00;start_type=ATG;rbs_motif=GGAGG;rbs_spacer=5-10bp;gc_cont=0.456
NC_019517.1_107 # 85361 # 85639 # 1 # ID=1877_107;partial=00;start_type=ATG;rbs_motif=GGAG/GAGG;rbs_spacer=5-10bp;gc_cont=0.401
NC_019517.1_110 # 87271 # 88554 # 1 # ID=1877_110;partial=00;start_type=GTG;rbs_motif=3Base/5BMM;rbs_spacer=13-15bp;gc_cont=0.445
NC_019517.1_111 # 88618 # 88734 # 1 # ID=1877_111;partial=00;start_type=ATG;rbs_motif=AGGAGG;rbs_spacer=5-10bp;gc_cont=0.393
NC_019517.1_128 # 95061 # 95516 # 1 # ID=1877_128;partial=00;start_type=ATG;rbs_motif=GGAG/GAGG;rbs_spacer=5-10bp;gc_cont=0.377
NC_019517.1_132 # 96418 # 96603 # 1 # ID=1877_132;partial=00;start_type=ATG;rbs_motif=GGAGG;rbs_spacer=5-10bp;gc_cont=0.457
NC_019517.1_133 # 96699 # 96983 # 1 # ID=1877_133;partial=00;start_type=ATG;rbs_motif=GGAG/GAGG;rbs_spacer=5-10bp;gc_cont=0.439
NC_019517.1_134 # 96996 # 97280 # 1 # ID=1877_134;partial=00;start_type=ATG;rbs_motif=AGGAG;rbs_spacer=5-10bp;gc_cont=0.453
NC_019517.1_135 # 97280 # 97504 # 1 # ID=1877_135;partial=00;start_type=ATG;rbs_motif=GGAG/GAGG;rbs_spacer=5-10bp;gc_cont=0.418
NC_019517.1_136 # 97494 # 97748 # 1 # ID=1877_136;partial=00;start_type=ATG;rbs_motif=GGAGG;rbs_spacer=5-10bp;gc_cont=0.467
NC_019517.1_140 # 98877 # 98978 # 1 # ID=1877_140;partial=00;start_type=ATG;rbs_motif=GGAG/GAGG;rbs_spacer=5-10bp;gc_cont=0.314
NC_019517.1_145 # 100438 # 100695 # 1 # ID=1877_145;partial=00;start_type=ATG;rbs_motif=AGGAG;rbs_spacer=5-10bp;gc_cont=0.415
NC_019517.1_146 # 100696 # 101046 # 1 # ID=1877_146;partial=00;start_type=ATG;rbs_motif=GGAG/GAGG;rbs_spacer=5-10bp;gc_cont=0.430
NC_019517.1_148 # 101375 # 101662 # 1 # ID=1877_148;partial=00;start_type=ATG;rbs_motif=GGxGG;rbs_spacer=5-10bp;gc_cont=0.455
NC_019517.1_149 # 102044 # 102184 # 1 # ID=1877_149;partial=00;start_type=ATG;rbs_motif=GGAG/GAGG;rbs_spacer=5-10bp;gc_cont=0.383
NC_019517.1_153 # 103145 # 103444 # 1 # ID=1877_153;partial=00;start_type=ATG;rbs_motif=GGAG/GAGG;rbs_spacer=5-10bp;gc_cont=0.420
NC_019517.1_157 # 107534 # 107818 # -1 # ID=1877_157;partial=00;start_type=ATG;rbs_motif=GGAG/GAGG;rbs_spacer=5-10bp;gc_cont=0.477
NC_019517.1_159 # 108134 # 108292 # -1 # ID=1877_159;partial=00;start_type=GTG;rbs_motif=AGGA/GGAG/GAGG;rbs_spacer=11-12bp;gc_cont=0.447
NC_019517.1_160 # 108644 # 108868 # -1 # ID=1877_160;partial=00;start_type=GTG;rbs_motif=GGxGG;rbs_spacer=5-10bp;gc_cont=0.409
NC_019517.1_161 # 108914 # 109147 # -1 # ID=1877_161;partial=00;start_type=ATG;rbs_motif=GGA/GAG/AGG;rbs_spacer=5-10bp;gc_cont=0.423
NC_019517.1_164 # 110116 # 110316 # -1 # ID=1877_164;partial=00;start_type=ATG;rbs_motif=AGGAG;rbs_spacer=5-10bp;gc_cont=0.388
NC_019517.1_166 # 110602 # 110841 # -1 # ID=1877_166;partial=00;start_type=TTG;rbs_motif=AGxAGG/AGGxGG;rbs_spacer=5-10bp;gc_cont=0.408
NC_019517.1_172 # 113071 # 113424 # -1 # ID=1877_172;partial=00;start_type=ATG;rbs_motif=AGGAG;rbs_spacer=5-10bp;gc_cont=0.427
NC_019517.1_179 # 115689 # 115865 # -1 # ID=1877_179;partial=00;start_type=ATG;rbs_motif=AGGAGG;rbs_spacer=5-10bp;gc_cont=0.435
NC_019517.1_180 # 116539 # 116793 # -1 # ID=1877_180;partial=00;start_type=ATG;rbs_motif=AGGAGG;rbs_spacer=5-10bp;gc_cont=0.369
NC_019517.1_181 # 116839 # 117168 # -1 # ID=1877_181;partial=00;start_type=ATG;rbs_motif=GGA/GAG/AGG;rbs_spacer=5-10bp;gc_cont=0.445
NC_019517.1_183 # 117352 # 117597 # -1 # ID=1877_183;partial=00;start_type=ATG;rbs_motif=AGGAG;rbs_spacer=5-10bp;gc_cont=0.451
NC_019517.1_184 # 117618 # 117950 # -1 # ID=1877_184;partial=00;start_type=ATG;rbs_motif=GGA/GAG/AGG;rbs_spacer=5-10bp;gc_cont=0.453
NC_019517.1_187 # 118659 # 119117 # -1 # ID=1877_187;partial=00;start_type=GTG;rbs_motif=AGGAG;rbs_spacer=5-10bp;gc_cont=0.447
NC_019517.1_192 # 121600 # 122010 # -1 # ID=1877_192;partial=00;start_type=ATG;rbs_motif=AGGAG;rbs_spacer=5-10bp;gc_cont=0.438
NC_019517.1_193 # 122048 # 122293 # -1 # ID=1877_193;partial=00;start_type=ATG;rbs_motif=AGGAG;rbs_spacer=5-10bp;gc_cont=0.439
NC_019517.1_195 # 122603 # 123004 # -1 # ID=1877_195;partial=00;start_type=ATG;rbs_motif=GGAG/GAGG;rbs_spacer=5-10bp;gc_cont=0.463
NC_019517.1_199 # 124053 # 124247 # -1 # ID=1877_199;partial=00;start_type=ATG;rbs_motif=GGA/GAG/AGG;rbs_spacer=5-10bp;gc_cont=0.456
NC_019517.1_200 # 124244 # 124471 # -1 # ID=1877_200;partial=00;start_type=ATG;rbs_motif=AGGAGG;rbs_spacer=5-10bp;gc_cont=0.421
NC_019517.1_208 # 131859 # 132257 # -1 # ID=1877_208;partial=00;start_type=ATG;rbs_motif=AGxAGG/AGGxGG;rbs_spacer=5-10bp;gc_cont=0.444
NC_019517.1_209 # 132257 # 132559 # -1 # ID=1877_209;partial=00;start_type=ATG;rbs_motif=AGGAG/GGAGG;rbs_spacer=11-12bp;gc_cont=0.429
NC_019517.1_210 # 132619 # 133962 # -1 # ID=1877_210;partial=00;start_type=ATG;rbs_motif=GGA/GAG/AGG;rbs_spacer=5-10bp;gc_cont=0.404
NC_019517.1_212 # 134362 # 135732 # -1 # ID=1877_212;partial=00;start_type=ATG;rbs_motif=AGGAG;rbs_spacer=5-10bp;gc_cont=0.458
NC_019516.1_1 # 789 # 1859 # 1 # ID=1878_1;partial=00;start_type=ATG;rbs_motif=TAA;rbs_spacer=5bp;gc_cont=0.376
NC_019516.1_2 # 1856 # 3076 # -1 # ID=1878_2;partial=00;start_type=ATG;rbs_motif=None;rbs_spacer=None;gc_cont=0.420
NC_019516.1_3 # 3078 # 3296 # -1 # ID=1878_3;partial=00;start_type=ATG;rbs_motif=TAA;rbs_spacer=15bp;gc_cont=0.406
NC_019516.1_4 # 3328 # 3606 # -1 # ID=1878_4;partial=00;start_type=ATG;rbs_motif=TAA;rbs_spacer=5bp;gc_cont=0.398
NC_019516.1_5 # 3612 # 4007 # -1 # ID=1878_5;partial=00;start_type=ATG;rbs_motif=TAA;rbs_spacer=6bp;gc_cont=0.396
NC_019516.1_6 # 4014 # 4304 # -1 # ID=1878_6;partial=00;start_type=ATG;rbs_motif=TAAA;rbs_spacer=7bp;gc_cont=0.392
NC_019516.1_7 # 4367 # 4732 # 1 # ID=1878_7;partial=00;start_type=ATG;rbs_motif=None;rbs_spacer=None;gc_cont=0.374
NC_019516.1_8 # 4760 # 6652 # 1 # ID=1878_8;partial=00;start_type=ATG;rbs_motif=None;rbs_spacer=None;gc_cont=0.465
NC_019516.1_9 # 6695 # 7975 # 1 # ID=1878_9;partial=00;start_type=ATG;rbs_motif=TAAA;rbs_spacer=7bp;gc_cont=0.386
NC_019516.1_11 # 9378 # 9767 # 1 # ID=1878_11;partial=00;start_type=ATG;rbs_motif=None;rbs_spacer=None;gc_cont=0.387
NC_019516.1_12 # 9770 # 10831 # 1 # ID=1878_12;partial=00;start_type=ATG;rbs_motif=TAAA;rbs_spacer=5bp;gc_cont=0.463
NC_019516.1_13 # 10828 # 11046 # 1 # ID=1878_13;partial=00;start_type=GTG;rbs_motif=TAA;rbs_spacer=6bp;gc_cont=0.447
NC_019516.1_14 # 11043 # 11288 # 1 # ID=1878_14;partial=00;start_type=ATG;rbs_motif=TAA;rbs_spacer=12bp;gc_cont=0.350
NC_019516.1_15 # 11326 # 11508 # 1 # ID=1878_15;partial=00;start_type=ATG;rbs_motif=None;rbs_spacer=None;gc_cont=0.333
NC_019516.1_16 # 11572 # 11937 # 1 # ID=1878_16;partial=00;start_type=ATG;rbs_motif=None;rbs_spacer=None;gc_cont=0.462
NC_019516.1_17 # 12003 # 12341 # 1 # ID=1878_17;partial=00;start_type=ATG;rbs_motif=TAA;rbs_spacer=9bp;gc_cont=0.310
NC_019516.1_18 # 12313 # 13089 # 1 # ID=1878_18;partial=00;start_type=ATG;rbs_motif=None;rbs_spacer=None;gc_cont=0.318
NC_019516.1_19 # 13091 # 13435 # 1 # ID=1878_19;partial=00;start_type=ATG;rbs_motif=TAA;rbs_spacer=12bp;gc_cont=0.388
NC_019516.1_20 # 13471 # 13614 # 1 # ID=1878_20;partial=00;start_type=ATG;rbs_motif=TATAA;rbs_spacer=4bp;gc_cont=0.417
NC_019516.1_21 # 13627 # 15321 # -1 # ID=1878_21;partial=00;start_type=ATG;rbs_motif=TAA;rbs_spacer=9bp;gc_cont=0.426
NC_019516.1_22 # 15520 # 15975 # 1 # ID=1878_22;partial=00;start_type=ATG;rbs_motif=None;rbs_spacer=None;gc_cont=0.439
NC_019516.1_23 # 15972 # 16646 # 1 # ID=1878_23;partial=00;start_type=ATG;rbs_motif=None;rbs_spacer=None;gc_cont=0.390
NC_019516.1_24 # 16643 # 16813 # 1 # ID=1878_24;partial=00;start_type=ATG;rbs_motif=AAAAA;rbs_spacer=11bp;gc_cont=0.392
NC_019516.1_25 # 16818 # 17042 # 1 # ID=1878_25;partial=00;start_type=ATG;rbs_motif=TAA;rbs_spacer=4bp;gc_cont=0.329
NC_019516.1_26 # 17151 # 17978 # 1 # ID=1878_26;partial=00;start_type=ATG;rbs_motif=AAAAA;rbs_spacer=12bp;gc_cont=0.434
NC_019516.1_27 # 18022 # 18495 # 1 # ID=1878_27;partial=00;start_type=TTG;rbs_motif=TAA;rbs_spacer=15bp;gc_cont=0.513
NC_019516.1_28 # 18673 # 19032 # 1 # ID=1878_28;partial=00;start_type=ATG;rbs_motif=TAA;rbs_spacer=4bp;gc_cont=0.453
NC_019516.1_29 # 19055 # 20023 # 1 # ID=1878_29;partial=00;start_type=ATG;rbs_motif=TAA;rbs_spacer=3bp;gc_cont=0.466
NC_019516.1_30 # 20383 # 20571 # 1 # ID=1878_30;partial=00;start_type=ATG;rbs_motif=AAA;rbs_spacer=4bp;gc_cont=0.370
NC_019516.1_31 # 20573 # 20731 # 1 # ID=1878_31;partial=00;start_type=ATG;rbs_motif=AAAAA;rbs_spacer=12bp;gc_cont=0.390
NC_019516.1_32 # 20721 # 20834 # 1 # ID=1878_32;partial=00;start_type=ATG;rbs_motif=AAAA;rbs_spacer=3bp;gc_cont=0.474
NC_019516.1_33 # 21005 # 21172 # 1 # ID=1878_33;partial=00;start_type=ATG;rbs_motif=None;rbs_spacer=None;gc_cont=0.357
NC_019516.1_34 # 21373 # 21603 # 1 # ID=1878_34;partial=00;start_type=ATG;rbs_motif=None;rbs_spacer=None;gc_cont=0.390
NC_019516.1_35 # 21596 # 21730 # 1 # ID=1878_35;partial=00;start_type=ATG;rbs_motif=TAA;rbs_spacer=12bp;gc_cont=0.341
NC_019516.1_36 # 21779 # 22174 # 1 # ID=1878_36;partial=00;start_type=GTG;rbs_motif=None;rbs_spacer=None;gc_cont=0.366
NC_019516.1_37 # 22203 # 22910 # 1 # ID=1878_37;partial=00;start_type=ATG;rbs_motif=None;rbs_spacer=None;gc_cont=0.442
NC_019516.1_38 # 22994 # 23158 # 1 # ID=1878_38;partial=00;start_type=ATG;rbs_motif=AAA;rbs_spacer=4bp;gc_cont=0.412
NC_019516.1_39 # 23412 # 24089 # 1 # ID=1878_39;partial=00;start_type=ATG;rbs_motif=None;rbs_spacer=None;gc_cont=0.392
NC_019516.1_41 # 24776 # 24940 # 1 # ID=1878_41;partial=00;start_type=ATG;rbs_motif=TAAA;rbs_spacer=7bp;gc_cont=0.333
NC_019516.1_42 # 24940 # 25128 # 1 # ID=1878_42;partial=00;start_type=ATG;rbs_motif=TAA;rbs_spacer=6bp;gc_cont=0.286
NC_019516.1_43 # 25151 # 25468 # 1 # ID=1878_43;partial=00;start_type=ATG;rbs_motif=AAAA;rbs_spacer=11bp;gc_cont=0.434
NC_019516.1_44 # 25621 # 25863 # 1 # ID=1878_44;partial=00;start_type=ATG;rbs_motif=None;rbs_spacer=None;gc_cont=0.416
NC_019516.1_45 # 25860 # 26000 # 1 # ID=1878_45;partial=00;start_type=ATG;rbs_motif=TAA;rbs_spacer=15bp;gc_cont=0.262
NC_019516.1_46 # 25990 # 26262 # 1 # ID=1878_46;partial=00;start_type=ATG;rbs_motif=AAAA;rbs_spacer=4bp;gc_cont=0.425
NC_019516.1_47 # 26632 # 26871 # 1 # ID=1878_47;partial=00;start_type=ATG;rbs_motif=None;rbs_spacer=None;gc_cont=0.400
NC_019516.1_48 # 27005 # 27604 # 1 # ID=1878_48;partial=00;start_type=ATG;rbs_motif=None;rbs_spacer=None;gc_cont=0.407
NC_019516.1_49 # 27887 # 28210 # 1 # ID=1878_49;partial=00;start_type=ATG;rbs_motif=None;rbs_spacer=None;gc_cont=0.420
NC_019516.1_50 # 28213 # 28869 # 1 # ID=1878_50;partial=00;start_type=ATG;rbs_motif=None;rbs_spacer=None;gc_cont=0.431
NC_019516.1_51 # 28974 # 29237 # 1 # ID=1878_51;partial=00;start_type=ATG;rbs_motif=None;rbs_spacer=None;gc_cont=0.383
NC_019516.1_52 # 29307 # 29735 # 1 # ID=1878_52;partial=00;start_type=ATG;rbs_motif=AAAA;rbs_spacer=4bp;gc_cont=0.387
NC_019516.1_53 # 29738 # 29950 # 1 # ID=1878_53;partial=00;start_type=ATG;rbs_motif=TAA;rbs_spacer=6bp;gc_cont=0.413
NC_019516.1_54 # 30007 # 30600 # 1 # ID=1878_54;partial=00;start_type=ATG;rbs_motif=None;rbs_spacer=None;gc_cont=0.433
NC_019516.1_55 # 30593 # 31099 # 1 # ID=1878_55;partial=00;start_type=ATG;rbs_motif=TAA;rbs_spacer=8bp;gc_cont=0.371
NC_019516.1_56 # 31096 # 31308 # 1 # ID=1878_56;partial=00;start_type=ATG;rbs_motif=None;rbs_spacer=None;gc_cont=0.366
NC_019516.1_57 # 31287 # 31469 # 1 # ID=1878_57;partial=00;start_type=ATG;rbs_motif=None;rbs_spacer=None;gc_cont=0.317
NC_019516.1_58 # 31466 # 32503 # 1 # ID=1878_58;partial=00;start_type=ATG;rbs_motif=AAAA;rbs_spacer=4bp;gc_cont=0.477
NC_019516.1_59 # 32503 # 32739 # 1 # ID=1878_59;partial=00;start_type=ATG;rbs_motif=None;rbs_spacer=None;gc_cont=0.363
NC_019516.1_60 # 32736 # 32945 # 1 # ID=1878_60;partial=00;start_type=ATG;rbs_motif=TAA;rbs_spacer=4bp;gc_cont=0.376
NC_019516.1_61 # 33057 # 33530 # 1 # ID=1878_61;partial=00;start_type=ATG;rbs_motif=None;rbs_spacer=None;gc_cont=0.395
NC_019516.1_62 # 33527 # 33658 # 1 # ID=1878_62;partial=00;start_type=ATG;rbs_motif=TAA;rbs_spacer=12bp;gc_cont=0.417
NC_019516.1_63 # 33618 # 34985 # 1 # ID=1878_63;partial=00;start_type=ATG;rbs_motif=AATAA;rbs_spacer=5bp;gc_cont=0.401
NC_019516.1_64 # 34982 # 35128 # 1 # ID=1878_64;partial=00;start_type=ATG;rbs_motif=TAAA;rbs_spacer=14bp;gc_cont=0.361
NC_019516.1_65 # 35151 # 35258 # 1 # ID=1878_65;partial=00;start_type=ATG;rbs_motif=AATAA;rbs_spacer=15bp;gc_cont=0.343
NC_019516.1_66 # 35302 # 35817 # 1 # ID=1878_66;partial=00;start_type=ATG;rbs_motif=TATAA;rbs_spacer=11bp;gc_cont=0.424
NC_019516.1_67 # 35987 # 36451 # 1 # ID=1878_67;partial=00;start_type=ATG;rbs_motif=TAAAA;rbs_spacer=3bp;gc_cont=0.387
NC_019516.1_68 # 36497 # 39181 # 1 # ID=1878_68;partial=00;start_type=ATG;rbs_motif=AAAAA;rbs_spacer=12bp;gc_cont=0.433
NC_019516.1_69 # 39126 # 39443 # 1 # ID=1878_69;partial=00;start_type=ATG;rbs_motif=AAA;rbs_spacer=4bp;gc_cont=0.393
NC_019516.1_70 # 39430 # 40374 # -1 # ID=1878_70;partial=00;start_type=ATG;rbs_motif=None;rbs_spacer=None;gc_cont=0.392
NC_019516.1_71 # 40374 # 40709 # -1 # ID=1878_71;partial=00;start_type=ATG;rbs_motif=None;rbs_spacer=None;gc_cont=0.369
NC_019516.1_72 # 40709 # 41506 # -1 # ID=1878_72;partial=00;start_type=ATG;rbs_motif=TATAA;rbs_spacer=4bp;gc_cont=0.421
NC_019516.1_74 # 42597 # 43097 # -1 # ID=1878_74;partial=00;start_type=ATG;rbs_motif=TAA;rbs_spacer=11bp;gc_cont=0.511
NC_019516.1_75 # 43109 # 44935 # -1 # ID=1878_75;partial=00;start_type=ATG;rbs_motif=None;rbs_spacer=None;gc_cont=0.444
NC_019516.1_76 # 44941 # 48354 # -1 # ID=1878_76;partial=00;start_type=ATG;rbs_motif=TAA;rbs_spacer=11bp;gc_cont=0.432
NC_019516.1_77 # 48420 # 48662 # -1 # ID=1878_77;partial=00;start_type=ATG;rbs_motif=None;rbs_spacer=None;gc_cont=0.313
NC_019516.1_78 # 48659 # 49096 # -1 # ID=1878_78;partial=00;start_type=ATG;rbs_motif=None;rbs_spacer=None;gc_cont=0.322
NC_019516.1_79 # 49089 # 49433 # -1 # ID=1878_79;partial=00;start_type=ATG;rbs_motif=TATAA;rbs_spacer=11bp;gc_cont=0.386
NC_019516.1_80 # 49514 # 49912 # 1 # ID=1878_80;partial=00;start_type=ATG;rbs_motif=None;rbs_spacer=None;gc_cont=0.393
NC_019516.1_81 # 49909 # 50181 # 1 # ID=1878_81;partial=00;start_type=ATG;rbs_motif=TAA;rbs_spacer=12bp;gc_cont=0.352
NC_019516.1_82 # 50211 # 50618 # 1 # ID=1878_82;partial=00;start_type=ATG;rbs_motif=None;rbs_spacer=None;gc_cont=0.397
NC_019516.1_83 # 50618 # 50962 # 1 # ID=1878_83;partial=00;start_type=ATG;rbs_motif=AAAA;rbs_spacer=4bp;gc_cont=0.371
NC_019516.1_84 # 50965 # 51933 # -1 # ID=1878_84;partial=00;start_type=ATG;rbs_motif=TACAA;rbs_spacer=13bp;gc_cont=0.382
NC_019516.1_85 # 51957 # 53075 # -1 # ID=1878_85;partial=00;start_type=ATG;rbs_motif=None;rbs_spacer=None;gc_cont=0.391
NC_019516.1_86 # 53072 # 56944 # -1 # ID=1878_86;partial=00;start_type=ATG;rbs_motif=AAAA;rbs_spacer=11bp;gc_cont=0.317
NC_019516.1_87 # 57005 # 57475 # 1 # ID=1878_87;partial=00;start_type=ATG;rbs_motif=None;rbs_spacer=None;gc_cont=0.338
NC_019516.1_88 # 57444 # 58409 # 1 # ID=1878_88;partial=00;start_type=ATG;rbs_motif=None;rbs_spacer=None;gc_cont=0.341
NC_019516.1_89 # 58385 # 58579 # 1 # ID=1878_89;partial=00;start_type=ATG;rbs_motif=None;rbs_spacer=None;gc_cont=0.364
NC_019516.1_90 # 58596 # 60455 # 1 # ID=1878_90;partial=00;start_type=ATG;rbs_motif=TAAA;rbs_spacer=8bp;gc_cont=0.411
NC_019516.1_91 # 60506 # 60934 # 1 # ID=1878_91;partial=00;start_type=ATG;rbs_motif=TAA;rbs_spacer=5bp;gc_cont=0.424
NC_019516.1_92 # 60961 # 62418 # 1 # ID=1878_92;partial=00;start_type=ATG;rbs_motif=None;rbs_spacer=None;gc_cont=0.386
NC_019516.1_93 # 62432 # 63370 # 1 # ID=1878_93;partial=00;start_type=ATG;rbs_motif=TAAA;rbs_spacer=7bp;gc_cont=0.367
NC_019516.1_94 # 63374 # 65398 # 1 # ID=1878_94;partial=00;start_type=ATG;rbs_motif=TAA;rbs_spacer=3bp;gc_cont=0.367
NC_019516.1_95 # 65460 # 65705 # 1 # ID=1878_95;partial=00;start_type=ATG;rbs_motif=None;rbs_spacer=None;gc_cont=0.402
NC_019516.1_96 # 65715 # 66095 # 1 # ID=1878_96;partial=00;start_type=ATG;rbs_motif=None;rbs_spacer=None;gc_cont=0.451
NC_019516.1_97 # 66101 # 70348 # 1 # ID=1878_97;partial=00;start_type=ATG;rbs_motif=TAA;rbs_spacer=5bp;gc_cont=0.403
NC_019516.1_98 # 70768 # 72183 # 1 # ID=1878_98;partial=00;start_type=ATG;rbs_motif=None;rbs_spacer=None;gc_cont=0.451
NC_019516.1_99 # 72219 # 76610 # 1 # ID=1878_99;partial=00;start_type=ATG;rbs_motif=None;rbs_spacer=None;gc_cont=0.418
NC_019516.1_100 # 76676 # 82036 # 1 # ID=1878_100;partial=00;start_type=ATG;rbs_motif=TAAA;rbs_spacer=14bp;gc_cont=0.407
NC_019516.1_101 # 82116 # 82358 # 1 # ID=1878_101;partial=00;start_type=ATG;rbs_motif=TAA;rbs_spacer=3bp;gc_cont=0.523
NC_019516.1_102 # 82413 # 82673 # -1 # ID=1878_102;partial=00;start_type=ATG;rbs_motif=None;rbs_spacer=None;gc_cont=0.345
NC_019516.1_103 # 82673 # 83002 # -1 # ID=1878_103;partial=00;start_type=ATG;rbs_motif=None;rbs_spacer=None;gc_cont=0.367
NC_019516.1_104 # 83002 # 83178 # -1 # ID=1878_104;partial=00;start_type=ATG;rbs_motif=None;rbs_spacer=None;gc_cont=0.424
NC_019516.1_105 # 83268 # 85637 # 1 # ID=1878_105;partial=00;start_type=ATG;rbs_motif=None;rbs_spacer=None;gc_cont=0.383
NC_019516.1_106 # 85692 # 88868 # 1 # ID=1878_106;partial=00;start_type=ATG;rbs_motif=None;rbs_spacer=None;gc_cont=0.422
NC_019516.1_107 # 88872 # 93290 # 1 # ID=1878_107;partial=00;start_type=ATG;rbs_motif=None;rbs_spacer=None;gc_cont=0.395
NC_019516.1_108 # 93297 # 96878 # 1 # ID=1878_108;partial=00;start_type=ATG;rbs_motif=TAAA;rbs_spacer=15bp;gc_cont=0.381
NC_019516.1_109 # 96902 # 98836 # 1 # ID=1878_109;partial=00;start_type=ATG;rbs_motif=AATAA;rbs_spacer=3bp;gc_cont=0.370
NC_019516.1_110 # 98833 # 103011 # -1 # ID=1878_110;partial=00;start_type=ATG;rbs_motif=None;rbs_spacer=None;gc_cont=0.407
NC_019516.1_111 # 103047 # 103811 # -1 # ID=1878_111;partial=00;start_type=GTG;rbs_motif=None;rbs_spacer=None;gc_cont=0.426
NC_019516.1_112 # 103905 # 104477 # -1 # ID=1878_112;partial=00;start_type=ATG;rbs_motif=None;rbs_spacer=None;gc_cont=0.442
NC_019516.1_113 # 104560 # 105123 # 1 # ID=1878_113;partial=00;start_type=ATG;rbs_motif=None;rbs_spacer=None;gc_cont=0.395
NC_019516.1_114 # 105154 # 105909 # 1 # ID=1878_114;partial=00;start_type=ATG;rbs_motif=TAAA;rbs_spacer=8bp;gc_cont=0.460
NC_019516.1_115 # 105990 # 109043 # 1 # ID=1878_115;partial=00;start_type=GTG;rbs_motif=AATAA;rbs_spacer=9bp;gc_cont=0.380
NC_019516.1_116 # 109040 # 109672 # 1 # ID=1878_116;partial=00;start_type=ATG;rbs_motif=None;rbs_spacer=None;gc_cont=0.378
NC_019516.1_117 # 109656 # 110231 # -1 # ID=1878_117;partial=00;start_type=GTG;rbs_motif=None;rbs_spacer=None;gc_cont=0.392
NC_019516.1_118 # 110261 # 111031 # -1 # ID=1878_118;partial=00;start_type=ATG;rbs_motif=None;rbs_spacer=None;gc_cont=0.361
NC_019516.1_119 # 111028 # 111342 # -1 # ID=1878_119;partial=00;start_type=ATG;rbs_motif=TAA;rbs_spacer=12bp;gc_cont=0.400
NC_019516.1_120 # 111429 # 113018 # -1 # ID=1878_120;partial=00;start_type=ATG;rbs_motif=TAA;rbs_spacer=3bp;gc_cont=0.408
NC_019516.1_121 # 112975 # 114594 # -1 # ID=1878_121;partial=00;start_type=ATG;rbs_motif=TATAA;rbs_spacer=4bp;gc_cont=0.425
NC_019516.1_122 # 114599 # 115000 # -1 # ID=1878_122;partial=00;start_type=TTG;rbs_motif=None;rbs_spacer=None;gc_cont=0.415
NC_019516.1_123 # 114982 # 115965 # -1 # ID=1878_123;partial=00;start_type=ATG;rbs_motif=TATAA;rbs_spacer=12bp;gc_cont=0.402
NC_019516.1_124 # 115978 # 118098 # -1 # ID=1878_124;partial=00;start_type=ATG;rbs_motif=TAA;rbs_spacer=9bp;gc_cont=0.400
NC_019516.1_125 # 118104 # 120449 # -1 # ID=1878_125;partial=00;start_type=ATG;rbs_motif=None;rbs_spacer=None;gc_cont=0.384
NC_019516.1_126 # 120451 # 121761 # -1 # ID=1878_126;partial=00;start_type=ATG;rbs_motif=TAA;rbs_spacer=3bp;gc_cont=0.359
NC_019516.1_127 # 121765 # 122652 # -1 # ID=1878_127;partial=00;start_type=GTG;rbs_motif=AATAA;rbs_spacer=13bp;gc_cont=0.352
NC_019516.1_128 # 122737 # 123291 # 1 # ID=1878_128;partial=00;start_type=ATG;rbs_motif=TAAA;rbs_spacer=15bp;gc_cont=0.434
NC_019516.1_129 # 123310 # 128802 # 1 # ID=1878_129;partial=00;start_type=ATG;rbs_motif=AATAA;rbs_spacer=15bp;gc_cont=0.416
NC_019516.1_130 # 128807 # 129115 # 1 # ID=1878_130;partial=00;start_type=ATG;rbs_motif=TAA;rbs_spacer=4bp;gc_cont=0.417
NC_019516.1_131 # 129224 # 130147 # 1 # ID=1878_131;partial=00;start_type=ATG;rbs_motif=TAA;rbs_spacer=11bp;gc_cont=0.479
NC_019516.1_132 # 130203 # 130457 # 1 # ID=1878_132;partial=00;start_type=ATG;rbs_motif=TAA;rbs_spacer=4bp;gc_cont=0.486
NC_019516.1_133 # 130527 # 130709 # 1 # ID=1878_133;partial=00;start_type=ATG;rbs_motif=AATAA;rbs_spacer=3bp;gc_cont=0.470
NC_019516.1_134 # 130765 # 131499 # 1 # ID=1878_134;partial=00;start_type=ATG;rbs_motif=None;rbs_spacer=None;gc_cont=0.410
NC_019516.1_135 # 131501 # 132496 # 1 # ID=1878_135;partial=00;start_type=ATG;rbs_motif=TAA;rbs_spacer=5bp;gc_cont=0.409
NC_019516.1_136 # 132496 # 132639 # 1 # ID=1878_136;partial=00;start_type=ATG;rbs_motif=None;rbs_spacer=None;gc_cont=0.410
NC_019516.1_137 # 132729 # 133091 # 1 # ID=1878_137;partial=00;start_type=ATG;rbs_motif=AAAAA;rbs_spacer=7bp;gc_cont=0.449
NC_019516.1_138 # 133152 # 135062 # 1 # ID=1878_138;partial=00;start_type=ATG;rbs_motif=None;rbs_spacer=None;gc_cont=0.446
NC_019516.1_139 # 135140 # 135601 # 1 # ID=1878_139;partial=00;start_type=ATG;rbs_motif=AAAA;rbs_spacer=4bp;gc_cont=0.431
NC_019516.1_140 # 135742 # 136236 # 1 # ID=1878_140;partial=00;start_type=ATG;rbs_motif=None;rbs_spacer=None;gc_cont=0.374
NC_019516.1_141 # 136288 # 136488 # 1 # ID=1878_141;partial=00;start_type=ATG;rbs_motif=None;rbs_spacer=None;gc_cont=0.348
NC_019516.1_142 # 136733 # 136900 # 1 # ID=1878_142;partial=00;start_type=ATG;rbs_motif=TAA;rbs_spacer=4bp;gc_cont=0.440
NC_019516.1_143 # 137014 # 137172 # 1 # ID=1878_143;partial=00;start_type=ATG;rbs_motif=TAA;rbs_spacer=12bp;gc_cont=0.371
NC_019516.1_144 # 137201 # 138418 # -1 # ID=1878_144;partial=00;start_type=ATG;rbs_motif=TAA;rbs_spacer=11bp;gc_cont=0.446
NC_019516.1_145 # 138493 # 140151 # 1 # ID=1878_145;partial=00;start_type=ATG;rbs_motif=None;rbs_spacer=None;gc_cont=0.382
NC_019516.1_146 # 140138 # 140521 # 1 # ID=1878_146;partial=00;start_type=ATG;rbs_motif=TAAA;rbs_spacer=8bp;gc_cont=0.409
NC_019516.1_147 # 140514 # 140753 # 1 # ID=1878_147;partial=00;start_type=ATG;rbs_motif=TAAA;rbs_spacer=7bp;gc_cont=0.458
NC_019516.1_148 # 140802 # 141638 # 1 # ID=1878_148;partial=00;start_type=ATG;rbs_motif=None;rbs_spacer=None;gc_cont=0.444
NC_019516.1_149 # 141635 # 142891 # 1 # ID=1878_149;partial=00;start_type=TTG;rbs_motif=None;rbs_spacer=None;gc_cont=0.414
NC_019516.1_150 # 142970 # 143419 # 1 # ID=1878_150;partial=00;start_type=ATG;rbs_motif=None;rbs_spacer=None;gc_cont=0.360
NC_019516.1_151 # 143489 # 145348 # 1 # ID=1878_151;partial=00;start_type=ATG;rbs_motif=None;rbs_spacer=None;gc_cont=0.447
NC_019516.1_152 # 145378 # 146364 # 1 # ID=1878_152;partial=00;start_type=ATG;rbs_motif=None;rbs_spacer=None;gc_cont=0.412
NC_019516.1_153 # 146393 # 148573 # 1 # ID=1878_153;partial=00;start_type=GTG;rbs_motif=TAA;rbs_spacer=12bp;gc_cont=0.403
NC_019516.1_154 # 148577 # 151498 # 1 # ID=1878_154;partial=00;start_type=ATG;rbs_motif=AATAA;rbs_spacer=3bp;gc_cont=0.425
NC_019516.1_155 # 151504 # 152037 # 1 # ID=1878_155;partial=00;start_type=ATG;rbs_motif=TAA;rbs_spacer=5bp;gc_cont=0.388
NC_019516.1_156 # 152030 # 152452 # 1 # ID=1878_156;partial=00;start_type=ATG;rbs_motif=None;rbs_spacer=None;gc_cont=0.411
NC_019516.1_157 # 152449 # 152601 # 1 # ID=1878_157;partial=00;start_type=ATG;rbs_motif=None;rbs_spacer=None;gc_cont=0.418
NC_019516.1_158 # 152638 # 152949 # 1 # ID=1878_158;partial=00;start_type=ATG;rbs_motif=None;rbs_spacer=None;gc_cont=0.417
NC_019516.1_159 # 152930 # 153409 # 1 # ID=1878_159;partial=00;start_type=ATG;rbs_motif=TAA;rbs_spacer=6bp;gc_cont=0.419
NC_019516.1_160 # 153461 # 153841 # 1 # ID=1878_160;partial=00;start_type=ATG;rbs_motif=TAA;rbs_spacer=15bp;gc_cont=0.396
NC_019516.1_161 # 153841 # 154650 # 1 # ID=1878_161;partial=00;start_type=ATG;rbs_motif=None;rbs_spacer=None;gc_cont=0.420
NC_019516.1_162 # 154544 # 155254 # -1 # ID=1878_162;partial=00;start_type=GTG;rbs_motif=None;rbs_spacer=None;gc_cont=0.435
NC_019516.1_163 # 155299 # 155751 # -1 # ID=1878_163;partial=00;start_type=ATG;rbs_motif=None;rbs_spacer=None;gc_cont=0.419
NC_019516.1_164 # 155757 # 156248 # -1 # ID=1878_164;partial=00;start_type=ATG;rbs_motif=None;rbs_spacer=None;gc_cont=0.474
NC_019516.1_165 # 156373 # 156807 # 1 # ID=1878_165;partial=00;start_type=ATG;rbs_motif=None;rbs_spacer=None;gc_cont=0.382
NC_019516.1_166 # 156868 # 157863 # 1 # ID=1878_166;partial=00;start_type=ATG;rbs_motif=None;rbs_spacer=None;gc_cont=0.442
NC_019516.1_167 # 157860 # 159008 # 1 # ID=1878_167;partial=00;start_type=ATG;rbs_motif=None;rbs_spacer=None;gc_cont=0.396
NC_019516.1_168 # 159040 # 159249 # 1 # ID=1878_168;partial=00;start_type=ATG;rbs_motif=None;rbs_spacer=None;gc_cont=0.448
NC_019516.1_169 # 159249 # 160472 # 1 # ID=1878_169;partial=00;start_type=ATG;rbs_motif=TAA;rbs_spacer=10bp;gc_cont=0.382
NC_019516.1_170 # 160516 # 161187 # 1 # ID=1878_170;partial=00;start_type=ATG;rbs_motif=None;rbs_spacer=None;gc_cont=0.470
NC_019516.1_171 # 161153 # 161350 # -1 # ID=1878_171;partial=00;start_type=ATG;rbs_motif=TAAAA;rbs_spacer=4bp;gc_cont=0.394
NC_019516.1_172 # 161372 # 161440 # -1 # ID=1878_172;partial=01;start_type=Edge;rbs_motif=None;rbs_spacer=None;gc_cont=0.435
NC_019515.1_1 # 1 # 549 # -1 # ID=1879_1;partial=00;start_type=ATG;rbs_motif=AAAAA;rbs_spacer=12bp;gc_cont=0.357
NC_019515.1_2 # 602 # 1342 # -1 # ID=1879_2;partial=00;start_type=GTG;rbs_motif=TAA;rbs_spacer=12bp;gc_cont=0.314
NC_019515.1_3 # 1355 # 1654 # -1 # ID=1879_3;partial=00;start_type=ATG;rbs_motif=TAAAA;rbs_spacer=15bp;gc_cont=0.370
NC_019515.1_4 # 1708 # 2028 # -1 # ID=1879_4;partial=00;start_type=ATG;rbs_motif=AAAA;rbs_spacer=11bp;gc_cont=0.396
NC_019515.1_5 # 2184 # 2423 # -1 # ID=1879_5;partial=00;start_type=ATG;rbs_motif=TAAAAA;rbs_spacer=14bp;gc_cont=0.362
NC_019515.1_6 # 2618 # 2830 # -1 # ID=1879_6;partial=00;start_type=ATG;rbs_motif=None;rbs_spacer=None;gc_cont=0.376
NC_019515.1_8 # 3765 # 4172 # -1 # ID=1879_8;partial=00;start_type=ATG;rbs_motif=TAAA;rbs_spacer=14bp;gc_cont=0.355
NC_019515.1_9 # 4165 # 4557 # -1 # ID=1879_9;partial=00;start_type=ATG;rbs_motif=None;rbs_spacer=None;gc_cont=0.372
NC_019515.1_10 # 4557 # 4877 # -1 # ID=1879_10;partial=00;start_type=ATG;rbs_motif=TAA;rbs_spacer=6bp;gc_cont=0.336
NC_019515.1_11 # 4855 # 5169 # -1 # ID=1879_11;partial=00;start_type=ATG;rbs_motif=None;rbs_spacer=None;gc_cont=0.400
NC_019515.1_12 # 5171 # 5647 # -1 # ID=1879_12;partial=00;start_type=ATG;rbs_motif=TAA;rbs_spacer=12bp;gc_cont=0.352
NC_019515.1_13 # 5686 # 6054 # -1 # ID=1879_13;partial=00;start_type=ATG;rbs_motif=TAA;rbs_spacer=4bp;gc_cont=0.355
NC_019515.1_14 # 6059 # 6916 # -1 # ID=1879_14;partial=00;start_type=ATG;rbs_motif=None;rbs_spacer=None;gc_cont=0.364
NC_019515.1_15 # 6956 # 7402 # -1 # ID=1879_15;partial=00;start_type=ATG;rbs_motif=None;rbs_spacer=None;gc_cont=0.342
NC_019515.1_16 # 8016 # 8579 # -1 # ID=1879_16;partial=00;start_type=ATG;rbs_motif=None;rbs_spacer=None;gc_cont=0.383
NC_019515.1_17 # 8682 # 8954 # -1 # ID=1879_17;partial=00;start_type=ATG;rbs_motif=None;rbs_spacer=None;gc_cont=0.366
NC_019515.1_18 # 9072 # 9998 # -1 # ID=1879_18;partial=00;start_type=ATG;rbs_motif=AAAA;rbs_spacer=11bp;gc_cont=0.360
NC_019515.1_19 # 10327 # 12600 # -1 # ID=1879_19;partial=00;start_type=ATG;rbs_motif=None;rbs_spacer=None;gc_cont=0.393
NC_019515.1_20 # 12597 # 13154 # -1 # ID=1879_20;partial=00;start_type=GTG;rbs_motif=TAA;rbs_spacer=12bp;gc_cont=0.375
NC_019515.1_21 # 13219 # 13437 # -1 # ID=1879_21;partial=00;start_type=ATG;rbs_motif=None;rbs_spacer=None;gc_cont=0.411
NC_019515.1_22 # 13487 # 13696 # -1 # ID=1879_22;partial=00;start_type=ATG;rbs_motif=None;rbs_spacer=None;gc_cont=0.548
NC_019515.1_23 # 13819 # 14508 # -1 # ID=1879_23;partial=00;start_type=GTG;rbs_motif=TAA;rbs_spacer=12bp;gc_cont=0.357
NC_019515.1_24 # 14456 # 14641 # -1 # ID=1879_24;partial=00;start_type=ATG;rbs_motif=None;rbs_spacer=None;gc_cont=0.344
NC_019515.1_25 # 14655 # 15314 # -1 # ID=1879_25;partial=00;start_type=ATG;rbs_motif=None;rbs_spacer=None;gc_cont=0.367
NC_019515.1_26 # 15311 # 15799 # -1 # ID=1879_26;partial=00;start_type=ATG;rbs_motif=AATAA;rbs_spacer=14bp;gc_cont=0.366
NC_019515.1_27 # 15768 # 16067 # -1 # ID=1879_27;partial=00;start_type=ATG;rbs_motif=None;rbs_spacer=None;gc_cont=0.387
NC_019515.1_28 # 16078 # 16422 # -1 # ID=1879_28;partial=00;start_type=ATG;rbs_motif=TAA;rbs_spacer=14bp;gc_cont=0.377
NC_019515.1_29 # 16481 # 16753 # -1 # ID=1879_29;partial=00;start_type=ATG;rbs_motif=None;rbs_spacer=None;gc_cont=0.381
NC_019515.1_31 # 17200 # 17472 # -1 # ID=1879_31;partial=00;start_type=ATG;rbs_motif=None;rbs_spacer=None;gc_cont=0.370
NC_019515.1_32 # 17441 # 18142 # -1 # ID=1879_32;partial=00;start_type=ATG;rbs_motif=None;rbs_spacer=None;gc_cont=0.402
NC_019515.1_33 # 18142 # 18351 # -1 # ID=1879_33;partial=00;start_type=ATG;rbs_motif=TAAA;rbs_spacer=15bp;gc_cont=0.367
NC_019515.1_34 # 18358 # 18903 # -1 # ID=1879_34;partial=00;start_type=ATG;rbs_motif=AAA;rbs_spacer=3bp;gc_cont=0.375
NC_019515.1_35 # 19073 # 19957 # -1 # ID=1879_35;partial=00;start_type=TTG;rbs_motif=TAAA;rbs_spacer=13bp;gc_cont=0.375
NC_019515.1_36 # 20059 # 21066 # -1 # ID=1879_36;partial=00;start_type=ATG;rbs_motif=TAA;rbs_spacer=12bp;gc_cont=0.383
NC_019515.1_37 # 21059 # 21460 # -1 # ID=1879_37;partial=00;start_type=GTG;rbs_motif=AAAAA;rbs_spacer=12bp;gc_cont=0.391
NC_019515.1_38 # 21476 # 23605 # -1 # ID=1879_38;partial=00;start_type=TTG;rbs_motif=None;rbs_spacer=None;gc_cont=0.363
NC_019515.1_39 # 23592 # 23963 # -1 # ID=1879_39;partial=00;start_type=ATG;rbs_motif=None;rbs_spacer=None;gc_cont=0.384
NC_019515.1_40 # 24008 # 24523 # -1 # ID=1879_40;partial=00;start_type=GTG;rbs_motif=None;rbs_spacer=None;gc_cont=0.376
NC_019515.1_41 # 24474 # 25019 # -1 # ID=1879_41;partial=00;start_type=TTG;rbs_motif=None;rbs_spacer=None;gc_cont=0.364
NC_019515.1_42 # 25060 # 25620 # -1 # ID=1879_42;partial=00;start_type=ATG;rbs_motif=TAAA;rbs_spacer=15bp;gc_cont=0.360
NC_019515.1_43 # 25741 # 25980 # -1 # ID=1879_43;partial=00;start_type=ATG;rbs_motif=AAA;rbs_spacer=3bp;gc_cont=0.392
NC_019515.1_44 # 25977 # 26402 # -1 # ID=1879_44;partial=00;start_type=ATG;rbs_motif=None;rbs_spacer=None;gc_cont=0.378
NC_019515.1_45 # 26403 # 26591 # -1 # ID=1879_45;partial=00;start_type=ATG;rbs_motif=None;rbs_spacer=None;gc_cont=0.339
NC_019515.1_46 # 26591 # 27898 # -1 # ID=1879_46;partial=00;start_type=ATG;rbs_motif=None;rbs_spacer=None;gc_cont=0.401
NC_019515.1_47 # 27920 # 28171 # -1 # ID=1879_47;partial=00;start_type=ATG;rbs_motif=None;rbs_spacer=None;gc_cont=0.397
NC_019515.1_48 # 28171 # 28587 # -1 # ID=1879_48;partial=00;start_type=ATG;rbs_motif=AAA;rbs_spacer=4bp;gc_cont=0.422
NC_019515.1_49 # 28568 # 28861 # -1 # ID=1879_49;partial=00;start_type=ATG;rbs_motif=TAA;rbs_spacer=8bp;gc_cont=0.344
NC_019515.1_50 # 28842 # 29186 # -1 # ID=1879_50;partial=00;start_type=GTG;rbs_motif=None;rbs_spacer=None;gc_cont=0.377
NC_019515.1_51 # 29198 # 31543 # -1 # ID=1879_51;partial=00;start_type=ATG;rbs_motif=None;rbs_spacer=None;gc_cont=0.389
NC_019515.1_52 # 31617 # 31934 # -1 # ID=1879_52;partial=00;start_type=ATG;rbs_motif=None;rbs_spacer=None;gc_cont=0.384
NC_019515.1_53 # 31936 # 32172 # -1 # ID=1879_53;partial=00;start_type=ATG;rbs_motif=TAAA;rbs_spacer=15bp;gc_cont=0.363
NC_019515.1_54 # 32227 # 33114 # -1 # ID=1879_54;partial=00;start_type=ATG;rbs_motif=AAAA;rbs_spacer=4bp;gc_cont=0.386
NC_019515.1_55 # 33220 # 33558 # -1 # ID=1879_55;partial=00;start_type=ATG;rbs_motif=None;rbs_spacer=None;gc_cont=0.372
NC_019515.1_56 # 33555 # 34610 # -1 # ID=1879_56;partial=00;start_type=ATG;rbs_motif=TAA;rbs_spacer=11bp;gc_cont=0.391
NC_019515.1_57 # 34622 # 35113 # -1 # ID=1879_57;partial=00;start_type=ATG;rbs_motif=AATAA;rbs_spacer=4bp;gc_cont=0.364
NC_019515.1_58 # 35159 # 36430 # -1 # ID=1879_58;partial=00;start_type=ATG;rbs_motif=None;rbs_spacer=None;gc_cont=0.392
NC_019515.1_59 # 36427 # 36846 # -1 # ID=1879_59;partial=00;start_type=ATG;rbs_motif=None;rbs_spacer=None;gc_cont=0.345
NC_019515.1_60 # 36851 # 37486 # -1 # ID=1879_60;partial=00;start_type=ATG;rbs_motif=None;rbs_spacer=None;gc_cont=0.344
NC_019515.1_61 # 37483 # 38085 # -1 # ID=1879_61;partial=00;start_type=ATG;rbs_motif=TAA;rbs_spacer=4bp;gc_cont=0.398
NC_019515.1_62 # 38438 # 39172 # -1 # ID=1879_62;partial=00;start_type=ATG;rbs_motif=AATAA;rbs_spacer=13bp;gc_cont=0.386
NC_019515.1_63 # 39186 # 39470 # -1 # ID=1879_63;partial=00;start_type=ATG;rbs_motif=TATAA;rbs_spacer=12bp;gc_cont=0.368
NC_019515.1_64 # 39518 # 39901 # -1 # ID=1879_64;partial=00;start_type=ATG;rbs_motif=AATAA;rbs_spacer=13bp;gc_cont=0.385
NC_019515.1_66 # 40479 # 40673 # -1 # ID=1879_66;partial=00;start_type=ATG;rbs_motif=TAA;rbs_spacer=3bp;gc_cont=0.323
NC_019515.1_67 # 40673 # 40996 # -1 # ID=1879_67;partial=00;start_type=ATG;rbs_motif=TAA;rbs_spacer=8bp;gc_cont=0.386
NC_019515.1_68 # 40986 # 41312 # -1 # ID=1879_68;partial=00;start_type=ATG;rbs_motif=None;rbs_spacer=None;gc_cont=0.410
NC_019515.1_69 # 41318 # 41935 # -1 # ID=1879_69;partial=00;start_type=TTG;rbs_motif=TAA;rbs_spacer=12bp;gc_cont=0.361
NC_019515.1_70 # 41948 # 42295 # -1 # ID=1879_70;partial=00;start_type=ATG;rbs_motif=TAAAAA;rbs_spacer=15bp;gc_cont=0.328
NC_019515.1_71 # 42379 # 44091 # -1 # ID=1879_71;partial=00;start_type=ATG;rbs_motif=TAA;rbs_spacer=12bp;gc_cont=0.366
NC_019515.1_72 # 44180 # 44407 # -1 # ID=1879_72;partial=00;start_type=ATG;rbs_motif=None;rbs_spacer=None;gc_cont=0.364
NC_019515.1_73 # 44409 # 44669 # -1 # ID=1879_73;partial=00;start_type=ATG;rbs_motif=None;rbs_spacer=None;gc_cont=0.406
NC_019515.1_74 # 44688 # 45449 # -1 # ID=1879_74;partial=00;start_type=ATG;rbs_motif=None;rbs_spacer=None;gc_cont=0.402
NC_019515.1_75 # 45504 # 45809 # -1 # ID=1879_75;partial=00;start_type=ATG;rbs_motif=None;rbs_spacer=None;gc_cont=0.369
NC_019515.1_76 # 45812 # 50191 # -1 # ID=1879_76;partial=00;start_type=ATG;rbs_motif=TAA;rbs_spacer=12bp;gc_cont=0.395
NC_019515.1_77 # 50257 # 50901 # -1 # ID=1879_77;partial=00;start_type=ATG;rbs_motif=AATAA;rbs_spacer=3bp;gc_cont=0.394
NC_019515.1_78 # 50915 # 51994 # -1 # ID=1879_78;partial=00;start_type=ATG;rbs_motif=AATAA;rbs_spacer=7bp;gc_cont=0.362
NC_019515.1_79 # 52011 # 53441 # -1 # ID=1879_79;partial=00;start_type=ATG;rbs_motif=None;rbs_spacer=None;gc_cont=0.391
NC_019515.1_80 # 53454 # 53852 # -1 # ID=1879_80;partial=00;start_type=ATG;rbs_motif=None;rbs_spacer=None;gc_cont=0.348
NC_019515.1_81 # 53866 # 54105 # -1 # ID=1879_81;partial=00;start_type=ATG;rbs_motif=TAAA;rbs_spacer=14bp;gc_cont=0.438
NC_019515.1_82 # 54116 # 54613 # -1 # ID=1879_82;partial=00;start_type=ATG;rbs_motif=None;rbs_spacer=None;gc_cont=0.388
NC_019515.1_83 # 54613 # 55353 # -1 # ID=1879_83;partial=00;start_type=ATG;rbs_motif=None;rbs_spacer=None;gc_cont=0.385
NC_019515.1_84 # 55346 # 55642 # -1 # ID=1879_84;partial=00;start_type=ATG;rbs_motif=TAA;rbs_spacer=11bp;gc_cont=0.387
NC_019515.1_85 # 55654 # 56088 # -1 # ID=1879_85;partial=00;start_type=ATG;rbs_motif=None;rbs_spacer=None;gc_cont=0.368
NC_019515.1_86 # 56169 # 61379 # -1 # ID=1879_86;partial=00;start_type=TTG;rbs_motif=TAAAAA;rbs_spacer=15bp;gc_cont=0.434
NC_019515.1_87 # 61565 # 62338 # -1 # ID=1879_87;partial=00;start_type=ATG;rbs_motif=TAA;rbs_spacer=13bp;gc_cont=0.397
NC_019515.1_88 # 62405 # 62887 # -1 # ID=1879_88;partial=00;start_type=ATG;rbs_motif=TAAA;rbs_spacer=15bp;gc_cont=0.389
NC_019515.1_90 # 63569 # 65014 # -1 # ID=1879_90;partial=00;start_type=ATG;rbs_motif=TAA;rbs_spacer=15bp;gc_cont=0.412
NC_019515.1_91 # 65030 # 65206 # -1 # ID=1879_91;partial=00;start_type=ATG;rbs_motif=TAA;rbs_spacer=13bp;gc_cont=0.328
NC_019515.1_92 # 65207 # 65821 # -1 # ID=1879_92;partial=00;start_type=ATG;rbs_motif=None;rbs_spacer=None;gc_cont=0.389
NC_019515.1_93 # 65818 # 66300 # -1 # ID=1879_93;partial=00;start_type=ATG;rbs_motif=TAAA;rbs_spacer=15bp;gc_cont=0.404
NC_019515.1_94 # 66297 # 66740 # -1 # ID=1879_94;partial=00;start_type=ATG;rbs_motif=TAA;rbs_spacer=15bp;gc_cont=0.383
NC_019515.1_95 # 66751 # 67551 # -1 # ID=1879_95;partial=00;start_type=ATG;rbs_motif=TAA;rbs_spacer=12bp;gc_cont=0.380
NC_019515.1_96 # 67573 # 67872 # -1 # ID=1879_96;partial=00;start_type=ATG;rbs_motif=TAA;rbs_spacer=4bp;gc_cont=0.363
NC_019515.1_97 # 67938 # 68072 # -1 # ID=1879_97;partial=00;start_type=ATG;rbs_motif=TAAA;rbs_spacer=15bp;gc_cont=0.385
NC_019515.1_99 # 69192 # 69989 # -1 # ID=1879_99;partial=00;start_type=ATG;rbs_motif=TAA;rbs_spacer=3bp;gc_cont=0.401
NC_019515.1_100 # 70003 # 70155 # -1 # ID=1879_100;partial=00;start_type=ATG;rbs_motif=AATAA;rbs_spacer=15bp;gc_cont=0.359
NC_019515.1_101 # 70293 # 71912 # -1 # ID=1879_101;partial=00;start_type=ATG;rbs_motif=None;rbs_spacer=None;gc_cont=0.378
NC_019515.1_102 # 71926 # 73506 # -1 # ID=1879_102;partial=00;start_type=ATG;rbs_motif=TAA;rbs_spacer=15bp;gc_cont=0.381
NC_019515.1_103 # 73509 # 73832 # -1 # ID=1879_103;partial=00;start_type=ATG;rbs_motif=TAAA;rbs_spacer=13bp;gc_cont=0.398
NC_019515.1_104 # 73904 # 74254 # -1 # ID=1879_104;partial=00;start_type=ATG;rbs_motif=None;rbs_spacer=None;gc_cont=0.370
NC_019515.1_105 # 74336 # 74641 # -1 # ID=1879_105;partial=00;start_type=ATG;rbs_motif=None;rbs_spacer=None;gc_cont=0.428
NC_019515.1_106 # 74623 # 75039 # -1 # ID=1879_106;partial=00;start_type=ATG;rbs_motif=None;rbs_spacer=None;gc_cont=0.369
NC_019515.1_108 # 76523 # 77071 # -1 # ID=1879_108;partial=00;start_type=ATG;rbs_motif=None;rbs_spacer=None;gc_cont=0.368
NC_019515.1_110 # 77544 # 77792 # -1 # ID=1879_110;partial=00;start_type=ATG;rbs_motif=AAAA;rbs_spacer=12bp;gc_cont=0.361
NC_019515.1_111 # 77797 # 78009 # -1 # ID=1879_111;partial=00;start_type=ATG;rbs_motif=None;rbs_spacer=None;gc_cont=0.380
NC_019515.1_112 # 77997 # 78203 # -1 # ID=1879_112;partial=00;start_type=ATG;rbs_motif=None;rbs_spacer=None;gc_cont=0.314
NC_019515.1_113 # 78200 # 79150 # -1 # ID=1879_113;partial=00;start_type=ATG;rbs_motif=TAAA;rbs_spacer=6bp;gc_cont=0.393
NC_019515.1_114 # 79150 # 79602 # -1 # ID=1879_114;partial=00;start_type=GTG;rbs_motif=AAA;rbs_spacer=4bp;gc_cont=0.380
NC_019515.1_115 # 79659 # 79982 # -1 # ID=1879_115;partial=00;start_type=ATG;rbs_motif=None;rbs_spacer=None;gc_cont=0.386
NC_019515.1_116 # 80066 # 81103 # -1 # ID=1879_116;partial=00;start_type=ATG;rbs_motif=None;rbs_spacer=None;gc_cont=0.392
NC_019515.1_117 # 81362 # 81880 # -1 # ID=1879_117;partial=00;start_type=ATG;rbs_motif=None;rbs_spacer=None;gc_cont=0.358
NC_019515.1_118 # 81924 # 82058 # -1 # ID=1879_118;partial=00;start_type=ATG;rbs_motif=TAA;rbs_spacer=4bp;gc_cont=0.348
NC_019515.1_119 # 82055 # 83053 # -1 # ID=1879_119;partial=00;start_type=ATG;rbs_motif=AATAA;rbs_spacer=3bp;gc_cont=0.392
NC_019515.1_120 # 83529 # 83852 # -1 # ID=1879_120;partial=00;start_type=ATG;rbs_motif=TAA;rbs_spacer=4bp;gc_cont=0.349
NC_019515.1_121 # 83934 # 84194 # -1 # ID=1879_121;partial=00;start_type=ATG;rbs_motif=TATAA;rbs_spacer=3bp;gc_cont=0.349
NC_019515.1_122 # 84178 # 84480 # -1 # ID=1879_122;partial=00;start_type=ATG;rbs_motif=None;rbs_spacer=None;gc_cont=0.363
NC_019515.1_123 # 84459 # 84827 # -1 # ID=1879_123;partial=00;start_type=ATG;rbs_motif=AAAA;rbs_spacer=4bp;gc_cont=0.366
NC_019515.1_124 # 84835 # 85191 # -1 # ID=1879_124;partial=00;start_type=ATG;rbs_motif=AAAA;rbs_spacer=12bp;gc_cont=0.364
NC_019515.1_125 # 85288 # 85746 # -1 # ID=1879_125;partial=00;start_type=ATG;rbs_motif=None;rbs_spacer=None;gc_cont=0.375
NC_019515.1_127 # 86072 # 86260 # -1 # ID=1879_127;partial=00;start_type=ATG;rbs_motif=TAA;rbs_spacer=6bp;gc_cont=0.381
NC_019515.1_128 # 86257 # 86700 # -1 # ID=1879_128;partial=00;start_type=ATG;rbs_motif=None;rbs_spacer=None;gc_cont=0.390
NC_019515.1_129 # 86673 # 87053 # -1 # ID=1879_129;partial=00;start_type=GTG;rbs_motif=None;rbs_spacer=None;gc_cont=0.378
NC_019515.1_130 # 87050 # 87274 # -1 # ID=1879_130;partial=00;start_type=ATG;rbs_motif=None;rbs_spacer=None;gc_cont=0.364
NC_019515.1_131 # 87274 # 87891 # -1 # ID=1879_131;partial=00;start_type=ATG;rbs_motif=AAAA;rbs_spacer=11bp;gc_cont=0.390
NC_019515.1_132 # 88944 # 89321 # -1 # ID=1879_132;partial=00;start_type=ATG;rbs_motif=TAA;rbs_spacer=12bp;gc_cont=0.365
NC_019515.1_133 # 89309 # 89653 # -1 # ID=1879_133;partial=00;start_type=ATG;rbs_motif=TAAA;rbs_spacer=14bp;gc_cont=0.362
NC_019515.1_134 # 89872 # 90537 # -1 # ID=1879_134;partial=00;start_type=ATG;rbs_motif=TAAA;rbs_spacer=14bp;gc_cont=0.356
NC_019515.1_136 # 91222 # 91533 # -1 # ID=1879_136;partial=00;start_type=ATG;rbs_motif=TAA;rbs_spacer=14bp;gc_cont=0.378
NC_019515.1_137 # 91508 # 91717 # -1 # ID=1879_137;partial=00;start_type=ATG;rbs_motif=TAA;rbs_spacer=11bp;gc_cont=0.333
NC_019515.1_138 # 91782 # 92204 # -1 # ID=1879_138;partial=00;start_type=ATG;rbs_motif=None;rbs_spacer=None;gc_cont=0.397
NC_019515.1_139 # 92461 # 93171 # -1 # ID=1879_139;partial=00;start_type=ATG;rbs_motif=None;rbs_spacer=None;gc_cont=0.385
NC_019514.1_1 # 101 # 430 # 1 # ID=1880_1;partial=00;start_type=ATG;rbs_motif=AGGAG;rbs_spacer=5-10bp;gc_cont=0.455
NC_019514.1_2 # 545 # 781 # 1 # ID=1880_2;partial=00;start_type=ATG;rbs_motif=AGGA;rbs_spacer=5-10bp;gc_cont=0.397
NC_019514.1_3 # 783 # 938 # 1 # ID=1880_3;partial=00;start_type=ATG;rbs_motif=GGA/GAG/AGG;rbs_spacer=5-10bp;gc_cont=0.442
NC_019514.1_4 # 926 # 1033 # 1 # ID=1880_4;partial=00;start_type=ATG;rbs_motif=GGAG/GAGG;rbs_spacer=5-10bp;gc_cont=0.398
NC_019514.1_5 # 1132 # 1518 # 1 # ID=1880_5;partial=00;start_type=ATG;rbs_motif=GGAG/GAGG;rbs_spacer=5-10bp;gc_cont=0.522
NC_019514.1_6 # 1718 # 1894 # 1 # ID=1880_6;partial=00;start_type=ATG;rbs_motif=GGAG/GAGG;rbs_spacer=5-10bp;gc_cont=0.384
NC_019514.1_8 # 2051 # 2233 # 1 # ID=1880_8;partial=00;start_type=ATG;rbs_motif=GGAG/GAGG;rbs_spacer=5-10bp;gc_cont=0.448
NC_019514.1_9 # 2273 # 2425 # 1 # ID=1880_9;partial=00;start_type=ATG;rbs_motif=GGA/GAG/AGG;rbs_spacer=5-10bp;gc_cont=0.484
NC_019514.1_10 # 2422 # 2586 # 1 # ID=1880_10;partial=00;start_type=ATG;rbs_motif=GGAG/GAGG;rbs_spacer=5-10bp;gc_cont=0.436
NC_019514.1_11 # 3145 # 3348 # 1 # ID=1880_11;partial=00;start_type=ATG;rbs_motif=GGA/GAG/AGG;rbs_spacer=5-10bp;gc_cont=0.539
NC_019514.1_12 # 3509 # 3781 # 1 # ID=1880_12;partial=00;start_type=ATG;rbs_motif=GGAG/GAGG;rbs_spacer=5-10bp;gc_cont=0.480
NC_019514.1_13 # 3744 # 4013 # 1 # ID=1880_13;partial=00;start_type=ATG;rbs_motif=GGAG/GAGG;rbs_spacer=5-10bp;gc_cont=0.478
NC_019514.1_15 # 4100 # 4276 # 1 # ID=1880_15;partial=00;start_type=ATG;rbs_motif=GGA/GAG/AGG;rbs_spacer=5-10bp;gc_cont=0.475
NC_019514.1_17 # 4855 # 5052 # 1 # ID=1880_17;partial=00;start_type=ATG;rbs_motif=GGAG/GAGG;rbs_spacer=5-10bp;gc_cont=0.510
NC_019514.1_18 # 5149 # 5367 # 1 # ID=1880_18;partial=00;start_type=ATG;rbs_motif=GGA/GAG/AGG;rbs_spacer=5-10bp;gc_cont=0.511
NC_019514.1_19 # 5444 # 5638 # 1 # ID=1880_19;partial=00;start_type=ATG;rbs_motif=GGAG/GAGG;rbs_spacer=5-10bp;gc_cont=0.462
NC_019514.1_20 # 5635 # 5991 # 1 # ID=1880_20;partial=00;start_type=ATG;rbs_motif=GGA/GAG/AGG;rbs_spacer=5-10bp;gc_cont=0.546
NC_019514.1_21 # 5991 # 6182 # 1 # ID=1880_21;partial=00;start_type=ATG;rbs_motif=GGAG/GAGG;rbs_spacer=5-10bp;gc_cont=0.542
NC_019514.1_22 # 6179 # 6985 # 1 # ID=1880_22;partial=00;start_type=ATG;rbs_motif=AGGA/GGAG/GAGG;rbs_spacer=11-12bp;gc_cont=0.498
NC_019514.1_23 # 6986 # 7237 # 1 # ID=1880_23;partial=00;start_type=ATG;rbs_motif=GGAG/GAGG;rbs_spacer=5-10bp;gc_cont=0.492
NC_019514.1_24 # 7234 # 7419 # 1 # ID=1880_24;partial=00;start_type=ATG;rbs_motif=GGA/GAG/AGG;rbs_spacer=5-10bp;gc_cont=0.500
NC_019514.1_25 # 7429 # 8631 # 1 # ID=1880_25;partial=00;start_type=ATG;rbs_motif=AGGA;rbs_spacer=5-10bp;gc_cont=0.540
NC_019514.1_26 # 8879 # 9178 # 1 # ID=1880_26;partial=00;start_type=ATG;rbs_motif=AGGA;rbs_spacer=5-10bp;gc_cont=0.490
NC_019514.1_27 # 9191 # 9568 # 1 # ID=1880_27;partial=00;start_type=ATG;rbs_motif=AGGA;rbs_spacer=5-10bp;gc_cont=0.503
NC_019514.1_28 # 9644 # 10678 # 1 # ID=1880_28;partial=00;start_type=ATG;rbs_motif=GGAG/GAGG;rbs_spacer=5-10bp;gc_cont=0.533
NC_019514.1_29 # 10690 # 11832 # 1 # ID=1880_29;partial=00;start_type=ATG;rbs_motif=AGGAG;rbs_spacer=5-10bp;gc_cont=0.538
NC_019514.1_30 # 11904 # 12107 # 1 # ID=1880_30;partial=00;start_type=ATG;rbs_motif=AGGAG;rbs_spacer=5-10bp;gc_cont=0.490
NC_019514.1_31 # 12085 # 12294 # 1 # ID=1880_31;partial=00;start_type=ATG;rbs_motif=AGGAG;rbs_spacer=5-10bp;gc_cont=0.510
NC_019514.1_32 # 12294 # 12524 # 1 # ID=1880_32;partial=00;start_type=ATG;rbs_motif=GGA/GAG/AGG;rbs_spacer=5-10bp;gc_cont=0.511
NC_019514.1_34 # 12851 # 13600 # 1 # ID=1880_34;partial=00;start_type=ATG;rbs_motif=None;rbs_spacer=None;gc_cont=0.527
NC_019514.1_35 # 13603 # 14094 # 1 # ID=1880_35;partial=00;start_type=ATG;rbs_motif=GGA/GAG/AGG;rbs_spacer=5-10bp;gc_cont=0.522
NC_019514.1_36 # 14102 # 14665 # 1 # ID=1880_36;partial=00;start_type=ATG;rbs_motif=GGAG/GAGG;rbs_spacer=5-10bp;gc_cont=0.514
NC_019514.1_37 # 14668 # 14871 # 1 # ID=1880_37;partial=00;start_type=ATG;rbs_motif=None;rbs_spacer=None;gc_cont=0.475
NC_019514.1_38 # 14856 # 15689 # 1 # ID=1880_38;partial=00;start_type=ATG;rbs_motif=AGGA;rbs_spacer=5-10bp;gc_cont=0.536
NC_019514.1_39 # 15715 # 16854 # 1 # ID=1880_39;partial=00;start_type=ATG;rbs_motif=GGAG/GAGG;rbs_spacer=5-10bp;gc_cont=0.543
NC_019514.1_40 # 16877 # 17326 # 1 # ID=1880_40;partial=00;start_type=ATG;rbs_motif=GGA/GAG/AGG;rbs_spacer=5-10bp;gc_cont=0.540
NC_019514.1_41 # 17268 # 17471 # 1 # ID=1880_41;partial=00;start_type=ATG;rbs_motif=GGA/GAG/AGG;rbs_spacer=5-10bp;gc_cont=0.520
NC_019514.1_42 # 17455 # 17811 # 1 # ID=1880_42;partial=00;start_type=ATG;rbs_motif=GGA/GAG/AGG;rbs_spacer=5-10bp;gc_cont=0.501
NC_019514.1_43 # 17904 # 18515 # 1 # ID=1880_43;partial=00;start_type=ATG;rbs_motif=AGGAG;rbs_spacer=5-10bp;gc_cont=0.526
NC_019514.1_44 # 18512 # 19186 # 1 # ID=1880_44;partial=00;start_type=ATG;rbs_motif=GGAG/GAGG;rbs_spacer=5-10bp;gc_cont=0.511
NC_019514.1_45 # 19223 # 19435 # 1 # ID=1880_45;partial=00;start_type=ATG;rbs_motif=GGAG/GAGG;rbs_spacer=5-10bp;gc_cont=0.474
NC_019514.1_46 # 19428 # 19775 # 1 # ID=1880_46;partial=00;start_type=GTG;rbs_motif=AGGAG;rbs_spacer=5-10bp;gc_cont=0.483
NC_019514.1_47 # 19814 # 20209 # 1 # ID=1880_47;partial=00;start_type=ATG;rbs_motif=None;rbs_spacer=None;gc_cont=0.510
NC_019514.1_48 # 20221 # 20400 # 1 # ID=1880_48;partial=00;start_type=ATG;rbs_motif=GGAG/GAGG;rbs_spacer=5-10bp;gc_cont=0.511
NC_019514.1_49 # 20400 # 20861 # 1 # ID=1880_49;partial=00;start_type=ATG;rbs_motif=GGA/GAG/AGG;rbs_spacer=5-10bp;gc_cont=0.554
NC_019514.1_50 # 20833 # 21081 # 1 # ID=1880_50;partial=00;start_type=GTG;rbs_motif=GGAGG;rbs_spacer=5-10bp;gc_cont=0.490
NC_019514.1_51 # 21078 # 21770 # 1 # ID=1880_51;partial=00;start_type=ATG;rbs_motif=AGGAG;rbs_spacer=5-10bp;gc_cont=0.537
NC_019514.1_52 # 21727 # 21999 # 1 # ID=1880_52;partial=00;start_type=TTG;rbs_motif=AGGAG;rbs_spacer=5-10bp;gc_cont=0.480
NC_019514.1_53 # 21996 # 23261 # 1 # ID=1880_53;partial=00;start_type=ATG;rbs_motif=AGGA/GGAG/GAGG;rbs_spacer=11-12bp;gc_cont=0.543
NC_019514.1_54 # 23533 # 23733 # 1 # ID=1880_54;partial=00;start_type=ATG;rbs_motif=AGGAG;rbs_spacer=5-10bp;gc_cont=0.542
NC_019514.1_55 # 23774 # 24304 # 1 # ID=1880_55;partial=00;start_type=ATG;rbs_motif=GGA/GAG/AGG;rbs_spacer=5-10bp;gc_cont=0.473
NC_019514.1_56 # 24301 # 26886 # 1 # ID=1880_56;partial=00;start_type=ATG;rbs_motif=3Base/5BMM;rbs_spacer=13-15bp;gc_cont=0.527
NC_019514.1_57 # 26883 # 27194 # 1 # ID=1880_57;partial=00;start_type=ATG;rbs_motif=AGxAG;rbs_spacer=11-12bp;gc_cont=0.564
NC_019514.1_58 # 27268 # 27594 # 1 # ID=1880_58;partial=00;start_type=ATG;rbs_motif=GGA/GAG/AGG;rbs_spacer=5-10bp;gc_cont=0.474
NC_019514.1_59 # 27591 # 29927 # 1 # ID=1880_59;partial=00;start_type=ATG;rbs_motif=GGAG/GAGG;rbs_spacer=5-10bp;gc_cont=0.543
NC_019514.1_60 # 29997 # 30353 # 1 # ID=1880_60;partial=00;start_type=ATG;rbs_motif=GGAG/GAGG;rbs_spacer=5-10bp;gc_cont=0.515
NC_019514.1_61 # 30325 # 30597 # 1 # ID=1880_61;partial=00;start_type=ATG;rbs_motif=AGGA/GGAG/GAGG;rbs_spacer=11-12bp;gc_cont=0.527
NC_019514.1_62 # 30594 # 31268 # 1 # ID=1880_62;partial=00;start_type=ATG;rbs_motif=None;rbs_spacer=None;gc_cont=0.527
NC_019514.1_63 # 31320 # 32300 # 1 # ID=1880_63;partial=00;start_type=ATG;rbs_motif=AGGAG;rbs_spacer=5-10bp;gc_cont=0.520
NC_019514.1_64 # 32309 # 34471 # 1 # ID=1880_64;partial=00;start_type=ATG;rbs_motif=GGA/GAG/AGG;rbs_spacer=5-10bp;gc_cont=0.529
NC_019514.1_65 # 34479 # 35207 # 1 # ID=1880_65;partial=00;start_type=ATG;rbs_motif=GGAG/GAGG;rbs_spacer=5-10bp;gc_cont=0.494
NC_019514.1_66 # 35224 # 35940 # 1 # ID=1880_66;partial=00;start_type=ATG;rbs_motif=AGGA;rbs_spacer=5-10bp;gc_cont=0.540
NC_019514.1_67 # 35981 # 36211 # 1 # ID=1880_67;partial=00;start_type=ATG;rbs_motif=GGAG/GAGG;rbs_spacer=5-10bp;gc_cont=0.489
NC_019514.1_68 # 36208 # 36585 # 1 # ID=1880_68;partial=00;start_type=ATG;rbs_motif=None;rbs_spacer=None;gc_cont=0.481
NC_019514.1_69 # 36582 # 37001 # 1 # ID=1880_69;partial=00;start_type=ATG;rbs_motif=GGAG/GAGG;rbs_spacer=5-10bp;gc_cont=0.571
NC_019514.1_70 # 37172 # 47797 # -1 # ID=1880_70;partial=00;start_type=ATG;rbs_motif=GGAG/GAGG;rbs_spacer=5-10bp;gc_cont=0.535
NC_019514.1_71 # 47863 # 49443 # -1 # ID=1880_71;partial=00;start_type=ATG;rbs_motif=AGxAGG/AGGxGG;rbs_spacer=3-4bp;gc_cont=0.546
NC_019514.1_72 # 49453 # 49914 # -1 # ID=1880_72;partial=00;start_type=ATG;rbs_motif=GGAG/GAGG;rbs_spacer=5-10bp;gc_cont=0.526
NC_019514.1_74 # 52685 # 53791 # -1 # ID=1880_74;partial=00;start_type=ATG;rbs_motif=AGGA/GGAG/GAGG;rbs_spacer=11-12bp;gc_cont=0.543
NC_019514.1_75 # 53795 # 54331 # -1 # ID=1880_75;partial=00;start_type=ATG;rbs_motif=GGAG/GAGG;rbs_spacer=5-10bp;gc_cont=0.516
NC_019514.1_76 # 54393 # 55592 # -1 # ID=1880_76;partial=00;start_type=ATG;rbs_motif=GGA/GAG/AGG;rbs_spacer=5-10bp;gc_cont=0.530
NC_019514.1_77 # 55606 # 56706 # -1 # ID=1880_77;partial=00;start_type=ATG;rbs_motif=GGAG/GAGG;rbs_spacer=5-10bp;gc_cont=0.480
NC_019514.1_78 # 56706 # 57032 # -1 # ID=1880_78;partial=00;start_type=ATG;rbs_motif=GGAG/GAGG;rbs_spacer=5-10bp;gc_cont=0.495
NC_019514.1_79 # 57047 # 59209 # -1 # ID=1880_79;partial=00;start_type=ATG;rbs_motif=GGA/GAG/AGG;rbs_spacer=5-10bp;gc_cont=0.525
NC_019514.1_80 # 59196 # 59711 # -1 # ID=1880_80;partial=00;start_type=ATG;rbs_motif=None;rbs_spacer=None;gc_cont=0.496
NC_019514.1_81 # 59754 # 60284 # -1 # ID=1880_81;partial=00;start_type=ATG;rbs_motif=GGAGG;rbs_spacer=3-4bp;gc_cont=0.537
NC_019514.1_82 # 60295 # 60834 # -1 # ID=1880_82;partial=00;start_type=ATG;rbs_motif=None;rbs_spacer=None;gc_cont=0.517
NC_019514.1_83 # 60812 # 61066 # -1 # ID=1880_83;partial=00;start_type=ATG;rbs_motif=AGGA;rbs_spacer=5-10bp;gc_cont=0.486
NC_019514.1_84 # 61053 # 61328 # -1 # ID=1880_84;partial=00;start_type=ATG;rbs_motif=GGA/GAG/AGG;rbs_spacer=5-10bp;gc_cont=0.453
NC_019514.1_85 # 61338 # 63767 # -1 # ID=1880_85;partial=00;start_type=ATG;rbs_motif=AGGAG;rbs_spacer=5-10bp;gc_cont=0.519
NC_019514.1_86 # 63777 # 66125 # -1 # ID=1880_86;partial=00;start_type=ATG;rbs_motif=GGAGG;rbs_spacer=5-10bp;gc_cont=0.536
NC_019514.1_87 # 66125 # 67078 # -1 # ID=1880_87;partial=00;start_type=ATG;rbs_motif=GGA/GAG/AGG;rbs_spacer=3-4bp;gc_cont=0.553
NC_019514.1_88 # 67078 # 67776 # -1 # ID=1880_88;partial=00;start_type=ATG;rbs_motif=GGA/GAG/AGG;rbs_spacer=5-10bp;gc_cont=0.494
NC_019514.1_89 # 67783 # 69375 # -1 # ID=1880_89;partial=00;start_type=ATG;rbs_motif=GGAG/GAGG;rbs_spacer=5-10bp;gc_cont=0.529
NC_019514.1_91 # 70373 # 70981 # 1 # ID=1880_91;partial=00;start_type=ATG;rbs_motif=AGGA;rbs_spacer=5-10bp;gc_cont=0.548
NC_019514.1_92 # 71487 # 71654 # 1 # ID=1880_92;partial=00;start_type=ATG;rbs_motif=GGAG/GAGG;rbs_spacer=5-10bp;gc_cont=0.470
NC_019514.1_93 # 71611 # 71796 # 1 # ID=1880_93;partial=00;start_type=ATG;rbs_motif=GGAG/GAGG;rbs_spacer=5-10bp;gc_cont=0.527
NC_019514.1_94 # 71774 # 71950 # 1 # ID=1880_94;partial=00;start_type=ATG;rbs_motif=GGAG/GAGG;rbs_spacer=5-10bp;gc_cont=0.548
NC_019514.1_95 # 72091 # 72261 # 1 # ID=1880_95;partial=00;start_type=ATG;rbs_motif=GGAG/GAGG;rbs_spacer=5-10bp;gc_cont=0.509
NC_019514.1_96 # 72230 # 72469 # 1 # ID=1880_96;partial=00;start_type=ATG;rbs_motif=GGAG/GAGG;rbs_spacer=5-10bp;gc_cont=0.588
NC_019514.1_97 # 72466 # 72642 # 1 # ID=1880_97;partial=00;start_type=ATG;rbs_motif=GGAG/GAGG;rbs_spacer=5-10bp;gc_cont=0.480
NC_019514.1_98 # 72629 # 72829 # 1 # ID=1880_98;partial=00;start_type=ATG;rbs_motif=GGAG/GAGG;rbs_spacer=5-10bp;gc_cont=0.463
NC_019514.1_99 # 72826 # 72981 # 1 # ID=1880_99;partial=00;start_type=ATG;rbs_motif=AGGA;rbs_spacer=5-10bp;gc_cont=0.494
NC_019514.1_101 # 73095 # 73268 # 1 # ID=1880_101;partial=00;start_type=ATG;rbs_motif=GGA/GAG/AGG;rbs_spacer=5-10bp;gc_cont=0.540
NC_019514.1_102 # 73265 # 73393 # 1 # ID=1880_102;partial=00;start_type=ATG;rbs_motif=AGGAG;rbs_spacer=5-10bp;gc_cont=0.550
NC_019514.1_103 # 73390 # 73554 # 1 # ID=1880_103;partial=00;start_type=ATG;rbs_motif=AGGA;rbs_spacer=5-10bp;gc_cont=0.497
NC_019514.1_104 # 73911 # 74075 # 1 # ID=1880_104;partial=00;start_type=ATG;rbs_motif=AGGA;rbs_spacer=5-10bp;gc_cont=0.370
NC_019514.1_105 # 74072 # 74230 # 1 # ID=1880_105;partial=00;start_type=ATG;rbs_motif=GGA/GAG/AGG;rbs_spacer=5-10bp;gc_cont=0.333
NC_019513.1_1 # 71 # 385 # -1 # ID=1881_1;partial=00;start_type=ATG;rbs_motif=GGAG/GAGG;rbs_spacer=5-10bp;gc_cont=0.298
NC_019513.1_14 # 7944 # 8333 # -1 # ID=1881_14;partial=00;start_type=ATG;rbs_motif=GGAG/GAGG;rbs_spacer=5-10bp;gc_cont=0.359
NC_019513.1_15 # 8330 # 8701 # -1 # ID=1881_15;partial=00;start_type=ATG;rbs_motif=GGAG/GAGG;rbs_spacer=5-10bp;gc_cont=0.341
NC_019513.1_19 # 9516 # 9758 # -1 # ID=1881_19;partial=00;start_type=ATG;rbs_motif=AGGAG;rbs_spacer=5-10bp;gc_cont=0.383
NC_019513.1_20 # 9773 # 9973 # -1 # ID=1881_20;partial=00;start_type=ATG;rbs_motif=GGAG/GAGG;rbs_spacer=5-10bp;gc_cont=0.353
NC_019513.1_31 # 16098 # 16313 # -1 # ID=1881_31;partial=00;start_type=ATG;rbs_motif=GGA/GAG/AGG;rbs_spacer=5-10bp;gc_cont=0.301
NC_019513.1_32 # 16360 # 16599 # 1 # ID=1881_32;partial=00;start_type=GTG;rbs_motif=None;rbs_spacer=None;gc_cont=0.283
NC_019513.1_37 # 18029 # 18463 # 1 # ID=1881_37;partial=00;start_type=ATG;rbs_motif=AGGAG;rbs_spacer=5-10bp;gc_cont=0.313
NC_019512.1_1 # 696 # 1817 # 1 # ID=1882_1;partial=00;start_type=ATG;rbs_motif=TAA;rbs_spacer=3bp;gc_cont=0.335
NC_019512.1_2 # 2051 # 2359 # 1 # ID=1882_2;partial=00;start_type=ATG;rbs_motif=AAAAAA;rbs_spacer=12bp;gc_cont=0.346
NC_019512.1_4 # 3533 # 3799 # 1 # ID=1882_4;partial=00;start_type=ATG;rbs_motif=AAA;rbs_spacer=3bp;gc_cont=0.300
NC_019512.1_5 # 3808 # 4980 # 1 # ID=1882_5;partial=00;start_type=ATG;rbs_motif=TAA;rbs_spacer=8bp;gc_cont=0.327
NC_019512.1_6 # 4992 # 6560 # 1 # ID=1882_6;partial=00;start_type=ATG;rbs_motif=TAA;rbs_spacer=11bp;gc_cont=0.343
NC_019512.1_7 # 6557 # 8224 # 1 # ID=1882_7;partial=00;start_type=ATG;rbs_motif=None;rbs_spacer=None;gc_cont=0.371
NC_019512.1_8 # 8292 # 10739 # 1 # ID=1882_8;partial=00;start_type=ATG;rbs_motif=AAAA;rbs_spacer=3bp;gc_cont=0.377
NC_019512.1_9 # 10856 # 13615 # 1 # ID=1882_9;partial=00;start_type=TTG;rbs_motif=TAAA;rbs_spacer=6bp;gc_cont=0.353
NC_019512.1_10 # 13774 # 13884 # 1 # ID=1882_10;partial=00;start_type=ATG;rbs_motif=TAA;rbs_spacer=4bp;gc_cont=0.342
NC_019512.1_11 # 13881 # 14468 # 1 # ID=1882_11;partial=00;start_type=ATG;rbs_motif=None;rbs_spacer=None;gc_cont=0.333
NC_019512.1_12 # 14725 # 15285 # 1 # ID=1882_12;partial=00;start_type=ATG;rbs_motif=TAA;rbs_spacer=4bp;gc_cont=0.365
NC_019512.1_14 # 16444 # 16827 # 1 # ID=1882_14;partial=00;start_type=ATG;rbs_motif=AATAA;rbs_spacer=14bp;gc_cont=0.383
NC_019512.1_15 # 16855 # 17286 # 1 # ID=1882_15;partial=00;start_type=ATG;rbs_motif=TAAAAA;rbs_spacer=13bp;gc_cont=0.387
NC_019512.1_16 # 17355 # 19172 # 1 # ID=1882_16;partial=00;start_type=ATG;rbs_motif=AATAA;rbs_spacer=10bp;gc_cont=0.371
NC_019512.1_17 # 19272 # 20843 # 1 # ID=1882_17;partial=00;start_type=ATG;rbs_motif=None;rbs_spacer=None;gc_cont=0.374
NC_019512.1_18 # 20898 # 21107 # 1 # ID=1882_18;partial=00;start_type=ATG;rbs_motif=AAAAA;rbs_spacer=12bp;gc_cont=0.267
NC_019512.1_19 # 21118 # 21330 # 1 # ID=1882_19;partial=00;start_type=ATG;rbs_motif=TAA;rbs_spacer=10bp;gc_cont=0.343
NC_019512.1_20 # 21330 # 21656 # 1 # ID=1882_20;partial=00;start_type=ATG;rbs_motif=AAA;rbs_spacer=4bp;gc_cont=0.358
NC_019512.1_21 # 21660 # 21872 # 1 # ID=1882_21;partial=00;start_type=ATG;rbs_motif=AAAAAA;rbs_spacer=12bp;gc_cont=0.319
NC_019512.1_22 # 21869 # 22096 # 1 # ID=1882_22;partial=00;start_type=ATG;rbs_motif=None;rbs_spacer=None;gc_cont=0.355
NC_019512.1_24 # 22687 # 23247 # 1 # ID=1882_24;partial=00;start_type=ATG;rbs_motif=TAA;rbs_spacer=3bp;gc_cont=0.383
NC_019512.1_25 # 23483 # 24061 # 1 # ID=1882_25;partial=00;start_type=ATG;rbs_motif=TAAA;rbs_spacer=15bp;gc_cont=0.392
NC_019512.1_26 # 24061 # 24381 # 1 # ID=1882_26;partial=00;start_type=ATG;rbs_motif=None;rbs_spacer=None;gc_cont=0.321
NC_019512.1_27 # 24552 # 25388 # 1 # ID=1882_27;partial=00;start_type=ATG;rbs_motif=AAAA;rbs_spacer=11bp;gc_cont=0.357
NC_019512.1_28 # 25388 # 26167 # 1 # ID=1882_28;partial=00;start_type=ATG;rbs_motif=None;rbs_spacer=None;gc_cont=0.346
NC_019512.1_29 # 26763 # 26834 # 1 # ID=1882_29;partial=01;start_type=ATG;rbs_motif=TATAA;rbs_spacer=11bp;gc_cont=0.333
NC_019510.1_1 # 959 # 1138 # 1 # ID=1883_1;partial=00;start_type=ATG;rbs_motif=GGA/GAG/AGG;rbs_spacer=5-10bp;gc_cont=0.533
NC_019510.1_2 # 1138 # 1239 # 1 # ID=1883_2;partial=00;start_type=ATG;rbs_motif=GGAGG;rbs_spacer=5-10bp;gc_cont=0.500
NC_019510.1_3 # 1239 # 1373 # 1 # ID=1883_3;partial=00;start_type=ATG;rbs_motif=AGGA;rbs_spacer=5-10bp;gc_cont=0.519
NC_019510.1_4 # 1419 # 1538 # 1 # ID=1883_4;partial=00;start_type=ATG;rbs_motif=GGA/GAG/AGG;rbs_spacer=5-10bp;gc_cont=0.500
NC_019510.1_5 # 1657 # 2352 # 1 # ID=1883_5;partial=00;start_type=ATG;rbs_motif=AGGA;rbs_spacer=5-10bp;gc_cont=0.520
NC_019510.1_7 # 5202 # 5702 # 1 # ID=1883_7;partial=00;start_type=ATG;rbs_motif=GGA/GAG/AGG;rbs_spacer=5-10bp;gc_cont=0.547
NC_019510.1_8 # 5772 # 6080 # 1 # ID=1883_8;partial=00;start_type=ATG;rbs_motif=GGAG/GAGG;rbs_spacer=5-10bp;gc_cont=0.505
NC_019510.1_9 # 6155 # 7165 # 1 # ID=1883_9;partial=00;start_type=ATG;rbs_motif=GGA/GAG/AGG;rbs_spacer=5-10bp;gc_cont=0.525
NC_019510.1_10 # 7654 # 7749 # 1 # ID=1883_10;partial=00;start_type=ATG;rbs_motif=AGGAG;rbs_spacer=5-10bp;gc_cont=0.510
NC_019510.1_11 # 7762 # 8034 # 1 # ID=1883_11;partial=00;start_type=ATG;rbs_motif=AGGAGG;rbs_spacer=5-10bp;gc_cont=0.538
NC_019510.1_12 # 8034 # 8456 # 1 # ID=1883_12;partial=00;start_type=ATG;rbs_motif=AGGAGG;rbs_spacer=5-10bp;gc_cont=0.544
NC_019510.1_13 # 8456 # 8572 # 1 # ID=1883_13;partial=00;start_type=ATG;rbs_motif=GGA/GAG/AGG;rbs_spacer=5-10bp;gc_cont=0.453
NC_019510.1_14 # 8569 # 8724 # 1 # ID=1883_14;partial=00;start_type=ATG;rbs_motif=GGA/GAG/AGG;rbs_spacer=5-10bp;gc_cont=0.571
NC_019510.1_15 # 8802 # 9506 # 1 # ID=1883_15;partial=00;start_type=ATG;rbs_motif=AGxAGG/AGGxGG;rbs_spacer=5-10bp;gc_cont=0.536
NC_019510.1_16 # 9506 # 9958 # 1 # ID=1883_16;partial=00;start_type=ATG;rbs_motif=None;rbs_spacer=None;gc_cont=0.494
NC_019510.1_17 # 9958 # 10407 # 1 # ID=1883_17;partial=00;start_type=ATG;rbs_motif=GGAG/GAGG;rbs_spacer=5-10bp;gc_cont=0.549
NC_019510.1_18 # 10478 # 12196 # 1 # ID=1883_18;partial=00;start_type=ATG;rbs_motif=AGGA;rbs_spacer=5-10bp;gc_cont=0.508
NC_019510.1_19 # 12310 # 12522 # 1 # ID=1883_19;partial=00;start_type=ATG;rbs_motif=AGGA;rbs_spacer=5-10bp;gc_cont=0.474
NC_019510.1_20 # 12534 # 12815 # 1 # ID=1883_20;partial=00;start_type=ATG;rbs_motif=AGGAG;rbs_spacer=5-10bp;gc_cont=0.557
NC_019510.1_21 # 12875 # 14995 # 1 # ID=1883_21;partial=00;start_type=ATG;rbs_motif=AGGAGG;rbs_spacer=5-10bp;gc_cont=0.518
NC_019510.1_22 # 15012 # 15296 # 1 # ID=1883_22;partial=00;start_type=ATG;rbs_motif=AGGAGG;rbs_spacer=5-10bp;gc_cont=0.491
NC_019510.1_23 # 15293 # 15502 # 1 # ID=1883_23;partial=00;start_type=ATG;rbs_motif=GGAG/GAGG;rbs_spacer=5-10bp;gc_cont=0.524
NC_019510.1_24 # 15499 # 15795 # 1 # ID=1883_24;partial=00;start_type=ATG;rbs_motif=None;rbs_spacer=None;gc_cont=0.508
NC_019510.1_25 # 15788 # 16696 # 1 # ID=1883_25;partial=00;start_type=ATG;rbs_motif=AGGAGG;rbs_spacer=5-10bp;gc_cont=0.517
NC_019510.1_26 # 16684 # 16797 # 1 # ID=1883_26;partial=00;start_type=GTG;rbs_motif=AGGAG;rbs_spacer=5-10bp;gc_cont=0.509
NC_019510.1_27 # 16898 # 17143 # 1 # ID=1883_27;partial=00;start_type=ATG;rbs_motif=GGAG/GAGG;rbs_spacer=5-10bp;gc_cont=0.451
NC_019510.1_28 # 17148 # 17384 # 1 # ID=1883_28;partial=00;start_type=ATG;rbs_motif=GGAG/GAGG;rbs_spacer=5-10bp;gc_cont=0.506
NC_019510.1_29 # 17371 # 17643 # 1 # ID=1883_29;partial=00;start_type=ATG;rbs_motif=AGGAG;rbs_spacer=5-10bp;gc_cont=0.553
NC_019510.1_30 # 17657 # 19267 # 1 # ID=1883_30;partial=00;start_type=ATG;rbs_motif=GGAGG;rbs_spacer=5-10bp;gc_cont=0.533
NC_019510.1_31 # 19332 # 20279 # 1 # ID=1883_31;partial=00;start_type=ATG;rbs_motif=GGAGG;rbs_spacer=5-10bp;gc_cont=0.514
NC_019510.1_34 # 21796 # 22380 # 1 # ID=1883_34;partial=00;start_type=ATG;rbs_motif=AGGAGG;rbs_spacer=5-10bp;gc_cont=0.509
NC_019510.1_35 # 22400 # 22735 # 1 # ID=1883_35;partial=00;start_type=ATG;rbs_motif=AGGAGG;rbs_spacer=5-10bp;gc_cont=0.500
NC_019510.1_36 # 22710 # 25109 # 1 # ID=1883_36;partial=00;start_type=ATG;rbs_motif=GGAGG;rbs_spacer=5-10bp;gc_cont=0.545
NC_019510.1_37 # 25179 # 25592 # 1 # ID=1883_37;partial=00;start_type=ATG;rbs_motif=AGGA;rbs_spacer=5-10bp;gc_cont=0.440
NC_019510.1_38 # 25595 # 26185 # 1 # ID=1883_38;partial=00;start_type=ATG;rbs_motif=GGAG/GAGG;rbs_spacer=5-10bp;gc_cont=0.509
NC_019510.1_39 # 26197 # 28458 # 1 # ID=1883_39;partial=00;start_type=ATG;rbs_motif=AGGAGG;rbs_spacer=5-10bp;gc_cont=0.527
NC_019510.1_40 # 28473 # 32471 # 1 # ID=1883_40;partial=00;start_type=ATG;rbs_motif=AGGAG;rbs_spacer=3-4bp;gc_cont=0.542
NC_019510.1_41 # 32533 # 35004 # 1 # ID=1883_41;partial=00;start_type=ATG;rbs_motif=AGGA;rbs_spacer=5-10bp;gc_cont=0.521
NC_019510.1_42 # 35010 # 35216 # 1 # ID=1883_42;partial=00;start_type=ATG;rbs_motif=AGGA;rbs_spacer=5-10bp;gc_cont=0.488
NC_019510.1_43 # 35209 # 35466 # 1 # ID=1883_43;partial=00;start_type=ATG;rbs_motif=GGA/GAG/AGG;rbs_spacer=5-10bp;gc_cont=0.488
NC_019510.1_44 # 35569 # 36033 # 1 # ID=1883_44;partial=00;start_type=ATG;rbs_motif=AGGAGG;rbs_spacer=5-10bp;gc_cont=0.499
NC_019510.1_45 # 36035 # 36715 # 1 # ID=1883_45;partial=00;start_type=ATG;rbs_motif=AGGAG;rbs_spacer=5-10bp;gc_cont=0.527
NC_019510.1_46 # 36727 # 38487 # 1 # ID=1883_46;partial=00;start_type=ATG;rbs_motif=AGGAG;rbs_spacer=5-10bp;gc_cont=0.520
NC_019510.1_47 # 38749 # 38895 # 1 # ID=1883_47;partial=00;start_type=ATG;rbs_motif=AGGAGG;rbs_spacer=5-10bp;gc_cont=0.476
NC_019509.1_3 # 1192 # 1545 # -1 # ID=1884_3;partial=00;start_type=ATG;rbs_motif=GGA/GAG/AGG;rbs_spacer=5-10bp;gc_cont=0.483
NC_019509.1_4 # 1545 # 4253 # -1 # ID=1884_4;partial=00;start_type=ATG;rbs_motif=AGGAG;rbs_spacer=5-10bp;gc_cont=0.523
NC_019509.1_5 # 4608 # 4928 # -1 # ID=1884_5;partial=00;start_type=ATG;rbs_motif=GGAG/GAGG;rbs_spacer=5-10bp;gc_cont=0.467
NC_019509.1_6 # 4999 # 5655 # -1 # ID=1884_6;partial=00;start_type=ATG;rbs_motif=AGGAG;rbs_spacer=5-10bp;gc_cont=0.528
NC_019509.1_7 # 5659 # 6060 # -1 # ID=1884_7;partial=00;start_type=ATG;rbs_motif=GGAG/GAGG;rbs_spacer=5-10bp;gc_cont=0.490
NC_019509.1_8 # 6050 # 6490 # -1 # ID=1884_8;partial=00;start_type=GTG;rbs_motif=GGAGG;rbs_spacer=5-10bp;gc_cont=0.531
NC_019509.1_9 # 6483 # 6854 # -1 # ID=1884_9;partial=00;start_type=ATG;rbs_motif=AGxAGG/AGGxGG;rbs_spacer=5-10bp;gc_cont=0.495
NC_019509.1_10 # 6851 # 7246 # -1 # ID=1884_10;partial=00;start_type=ATG;rbs_motif=GGA/GAG/AGG;rbs_spacer=5-10bp;gc_cont=0.543
NC_019509.1_11 # 7292 # 7621 # -1 # ID=1884_11;partial=00;start_type=ATG;rbs_motif=GGAG/GAGG;rbs_spacer=5-10bp;gc_cont=0.521
NC_019509.1_12 # 7670 # 8632 # -1 # ID=1884_12;partial=00;start_type=ATG;rbs_motif=AGGAG;rbs_spacer=5-10bp;gc_cont=0.529
NC_019509.1_13 # 8713 # 9213 # -1 # ID=1884_13;partial=00;start_type=ATG;rbs_motif=GGAG/GAGG;rbs_spacer=5-10bp;gc_cont=0.505
NC_019509.1_14 # 9269 # 9760 # -1 # ID=1884_14;partial=00;start_type=ATG;rbs_motif=GGAG/GAGG;rbs_spacer=5-10bp;gc_cont=0.571
NC_019509.1_16 # 10939 # 11706 # -1 # ID=1884_16;partial=00;start_type=ATG;rbs_motif=GGA/GAG/AGG;rbs_spacer=5-10bp;gc_cont=0.500
NC_019509.1_17 # 11709 # 13001 # -1 # ID=1884_17;partial=00;start_type=ATG;rbs_motif=GGAG/GAGG;rbs_spacer=5-10bp;gc_cont=0.502
NC_019509.1_18 # 13045 # 14613 # -1 # ID=1884_18;partial=00;start_type=ATG;rbs_motif=GGAG/GAGG;rbs_spacer=5-10bp;gc_cont=0.509
NC_019509.1_19 # 14613 # 15128 # -1 # ID=1884_19;partial=00;start_type=ATG;rbs_motif=AGGAGG;rbs_spacer=5-10bp;gc_cont=0.461
NC_019509.1_20 # 15223 # 15471 # -1 # ID=1884_20;partial=00;start_type=ATG;rbs_motif=AGGAG;rbs_spacer=5-10bp;gc_cont=0.462
NC_019509.1_21 # 15472 # 15654 # -1 # ID=1884_21;partial=00;start_type=ATG;rbs_motif=GGAG/GAGG;rbs_spacer=5-10bp;gc_cont=0.464
NC_019509.1_22 # 16034 # 16273 # -1 # ID=1884_22;partial=00;start_type=ATG;rbs_motif=AGGAGG;rbs_spacer=3-4bp;gc_cont=0.492
NC_019509.1_23 # 16283 # 16552 # -1 # ID=1884_23;partial=00;start_type=ATG;rbs_motif=GGAG/GAGG;rbs_spacer=5-10bp;gc_cont=0.470
NC_019509.1_24 # 16613 # 16810 # -1 # ID=1884_24;partial=00;start_type=ATG;rbs_motif=AGxAGG/AGGxGG;rbs_spacer=5-10bp;gc_cont=0.490
NC_019509.1_25 # 16807 # 17034 # -1 # ID=1884_25;partial=00;start_type=ATG;rbs_motif=GGAG/GAGG;rbs_spacer=5-10bp;gc_cont=0.535
NC_019509.1_26 # 17021 # 17230 # -1 # ID=1884_26;partial=00;start_type=ATG;rbs_motif=GGAG/GAGG;rbs_spacer=5-10bp;gc_cont=0.467
NC_019509.1_27 # 17302 # 17517 # -1 # ID=1884_27;partial=00;start_type=ATG;rbs_motif=AGGAG;rbs_spacer=5-10bp;gc_cont=0.454
NC_019509.1_28 # 17592 # 17774 # -1 # ID=1884_28;partial=00;start_type=ATG;rbs_motif=GGAGG;rbs_spacer=5-10bp;gc_cont=0.399
NC_019509.1_29 # 17771 # 18358 # -1 # ID=1884_29;partial=00;start_type=ATG;rbs_motif=AGGA;rbs_spacer=5-10bp;gc_cont=0.503
NC_019509.1_30 # 18368 # 18628 # -1 # ID=1884_30;partial=00;start_type=ATG;rbs_motif=GGA/GAG/AGG;rbs_spacer=5-10bp;gc_cont=0.475
NC_019509.1_31 # 18693 # 19313 # -1 # ID=1884_31;partial=00;start_type=ATG;rbs_motif=GGAG/GAGG;rbs_spacer=5-10bp;gc_cont=0.544
NC_019509.1_32 # 19396 # 20409 # -1 # ID=1884_32;partial=00;start_type=ATG;rbs_motif=GGA/GAG/AGG;rbs_spacer=5-10bp;gc_cont=0.549
NC_019509.1_33 # 20447 # 20737 # -1 # ID=1884_33;partial=00;start_type=ATG;rbs_motif=GGAG/GAGG;rbs_spacer=5-10bp;gc_cont=0.436
NC_019509.1_34 # 20823 # 21422 # -1 # ID=1884_34;partial=00;start_type=ATG;rbs_motif=GGAG/GAGG;rbs_spacer=5-10bp;gc_cont=0.523
NC_019509.1_35 # 21463 # 21768 # -1 # ID=1884_35;partial=00;start_type=ATG;rbs_motif=GGAG/GAGG;rbs_spacer=5-10bp;gc_cont=0.503
NC_019509.1_36 # 21810 # 22094 # -1 # ID=1884_36;partial=00;start_type=ATG;rbs_motif=GGA/GAG/AGG;rbs_spacer=5-10bp;gc_cont=0.537
NC_019509.1_37 # 22185 # 22430 # -1 # ID=1884_37;partial=00;start_type=ATG;rbs_motif=AGxAGG/AGGxGG;rbs_spacer=3-4bp;gc_cont=0.565
NC_019509.1_38 # 22427 # 22636 # -1 # ID=1884_38;partial=00;start_type=GTG;rbs_motif=None;rbs_spacer=None;gc_cont=0.590
NC_019509.1_39 # 22633 # 23118 # -1 # ID=1884_39;partial=00;start_type=ATG;rbs_motif=GGAG/GAGG;rbs_spacer=5-10bp;gc_cont=0.558
NC_019509.1_40 # 23121 # 23285 # -1 # ID=1884_40;partial=00;start_type=ATG;rbs_motif=GGAG/GAGG;rbs_spacer=5-10bp;gc_cont=0.588
NC_019509.1_42 # 24488 # 24784 # 1 # ID=1884_42;partial=00;start_type=ATG;rbs_motif=GGAG/GAGG;rbs_spacer=5-10bp;gc_cont=0.542
NC_019509.1_43 # 24788 # 25072 # 1 # ID=1884_43;partial=00;start_type=ATG;rbs_motif=GGAGG;rbs_spacer=5-10bp;gc_cont=0.467
NC_019509.1_44 # 25075 # 25368 # 1 # ID=1884_44;partial=00;start_type=ATG;rbs_motif=GGAG/GAGG;rbs_spacer=5-10bp;gc_cont=0.490
NC_019509.1_45 # 25672 # 25899 # 1 # ID=1884_45;partial=00;start_type=ATG;rbs_motif=GGAG/GAGG;rbs_spacer=5-10bp;gc_cont=0.491
NC_019509.1_46 # 25822 # 26013 # -1 # ID=1884_46;partial=00;start_type=ATG;rbs_motif=GGA/GAG/AGG;rbs_spacer=5-10bp;gc_cont=0.469
NC_019509.1_47 # 26186 # 26440 # 1 # ID=1884_47;partial=00;start_type=ATG;rbs_motif=AGGAG;rbs_spacer=5-10bp;gc_cont=0.486
NC_019509.1_48 # 26382 # 26681 # 1 # ID=1884_48;partial=00;start_type=ATG;rbs_motif=None;rbs_spacer=None;gc_cont=0.503
NC_019509.1_49 # 26681 # 27379 # 1 # ID=1884_49;partial=00;start_type=ATG;rbs_motif=GGA/GAG/AGG;rbs_spacer=5-10bp;gc_cont=0.544
NC_019509.1_51 # 27696 # 28109 # 1 # ID=1884_51;partial=00;start_type=ATG;rbs_motif=GGAG/GAGG;rbs_spacer=5-10bp;gc_cont=0.464
NC_019509.1_52 # 28230 # 29813 # 1 # ID=1884_52;partial=00;start_type=ATG;rbs_motif=AGGAG;rbs_spacer=5-10bp;gc_cont=0.522
NC_019509.1_53 # 30131 # 30328 # 1 # ID=1884_53;partial=00;start_type=ATG;rbs_motif=GGA/GAG/AGG;rbs_spacer=5-10bp;gc_cont=0.465
NC_019509.1_54 # 30340 # 30750 # -1 # ID=1884_54;partial=00;start_type=ATG;rbs_motif=AGGA;rbs_spacer=5-10bp;gc_cont=0.538
NC_019509.1_55 # 30747 # 31256 # -1 # ID=1884_55;partial=00;start_type=ATG;rbs_motif=AGGAG;rbs_spacer=5-10bp;gc_cont=0.508
NC_019509.1_56 # 31256 # 31489 # -1 # ID=1884_56;partial=00;start_type=ATG;rbs_motif=GGA/GAG/AGG;rbs_spacer=5-10bp;gc_cont=0.483
NC_019509.1_57 # 31645 # 32787 # -1 # ID=1884_57;partial=00;start_type=ATG;rbs_motif=AGGA;rbs_spacer=5-10bp;gc_cont=0.519
NC_019509.1_58 # 32877 # 33131 # -1 # ID=1884_58;partial=00;start_type=ATG;rbs_motif=3Base/5BMM;rbs_spacer=13-15bp;gc_cont=0.494
NC_019509.1_59 # 33109 # 33345 # -1 # ID=1884_59;partial=00;start_type=ATG;rbs_motif=GGAG/GAGG;rbs_spacer=5-10bp;gc_cont=0.464
NC_019509.1_60 # 33409 # 33651 # -1 # ID=1884_60;partial=00;start_type=ATG;rbs_motif=AGGAG;rbs_spacer=5-10bp;gc_cont=0.477
NC_019509.1_61 # 33651 # 34361 # -1 # ID=1884_61;partial=00;start_type=ATG;rbs_motif=GGA/GAG/AGG;rbs_spacer=5-10bp;gc_cont=0.460
NC_019509.1_62 # 34361 # 34603 # -1 # ID=1884_62;partial=00;start_type=ATG;rbs_motif=GGA/GAG/AGG;rbs_spacer=5-10bp;gc_cont=0.498
NC_019509.1_63 # 34658 # 35101 # -1 # ID=1884_63;partial=00;start_type=TTG;rbs_motif=AGGAG;rbs_spacer=5-10bp;gc_cont=0.486
NC_019509.1_64 # 35091 # 37127 # -1 # ID=1884_64;partial=00;start_type=ATG;rbs_motif=GGA/GAG/AGG;rbs_spacer=5-10bp;gc_cont=0.482
NC_019509.1_65 # 37221 # 37679 # 1 # ID=1884_65;partial=00;start_type=ATG;rbs_motif=GGAG/GAGG;rbs_spacer=5-10bp;gc_cont=0.536
NC_019509.1_66 # 37736 # 38680 # 1 # ID=1884_66;partial=00;start_type=ATG;rbs_motif=GGAGG;rbs_spacer=3-4bp;gc_cont=0.502
NC_019509.1_67 # 38767 # 40635 # 1 # ID=1884_67;partial=00;start_type=ATG;rbs_motif=GGA/GAG/AGG;rbs_spacer=5-10bp;gc_cont=0.504
NC_019509.1_68 # 40669 # 41109 # -1 # ID=1884_68;partial=00;start_type=ATG;rbs_motif=AGGAG;rbs_spacer=5-10bp;gc_cont=0.519
NC_019509.1_69 # 41139 # 41798 # -1 # ID=1884_69;partial=00;start_type=ATG;rbs_motif=AGGA;rbs_spacer=5-10bp;gc_cont=0.502
NC_019509.1_70 # 41798 # 42070 # -1 # ID=1884_70;partial=00;start_type=ATG;rbs_motif=AGxAGG/AGGxGG;rbs_spacer=5-10bp;gc_cont=0.469
NC_019509.1_73 # 44622 # 48092 # -1 # ID=1884_73;partial=00;start_type=ATG;rbs_motif=AGGA;rbs_spacer=5-10bp;gc_cont=0.505
NC_019509.1_74 # 48167 # 48766 # -1 # ID=1884_74;partial=00;start_type=ATG;rbs_motif=AGGA;rbs_spacer=5-10bp;gc_cont=0.518
NC_019509.1_75 # 48753 # 49115 # -1 # ID=1884_75;partial=01;start_type=Edge;rbs_motif=None;rbs_spacer=None;gc_cont=0.460
NC_019508.1_3 # 1684 # 2070 # 1 # ID=1885_3;partial=00;start_type=ATG;rbs_motif=AGGAG;rbs_spacer=5-10bp;gc_cont=0.305
NC_019508.1_7 # 4686 # 5015 # 1 # ID=1885_7;partial=00;start_type=ATG;rbs_motif=AGGA;rbs_spacer=5-10bp;gc_cont=0.339
NC_019508.1_9 # 5334 # 6302 # 1 # ID=1885_9;partial=00;start_type=ATG;rbs_motif=AGGAG;rbs_spacer=5-10bp;gc_cont=0.321
NC_019508.1_14 # 8208 # 8342 # -1 # ID=1885_14;partial=00;start_type=ATG;rbs_motif=None;rbs_spacer=None;gc_cont=0.200
NC_019508.1_16 # 9441 # 10271 # 1 # ID=1885_16;partial=00;start_type=ATG;rbs_motif=GGA/GAG/AGG;rbs_spacer=5-10bp;gc_cont=0.345
NC_019508.1_17 # 10409 # 11230 # 1 # ID=1885_17;partial=00;start_type=ATG;rbs_motif=AGGA;rbs_spacer=5-10bp;gc_cont=0.307
NC_019508.1_18 # 11338 # 12705 # 1 # ID=1885_18;partial=00;start_type=ATG;rbs_motif=GGA/GAG/AGG;rbs_spacer=5-10bp;gc_cont=0.319
NC_019508.1_26 # 15975 # 16778 # 1 # ID=1885_26;partial=00;start_type=ATG;rbs_motif=GGAG/GAGG;rbs_spacer=5-10bp;gc_cont=0.261
NC_019508.1_27 # 16938 # 18359 # 1 # ID=1885_27;partial=00;start_type=ATG;rbs_motif=None;rbs_spacer=None;gc_cont=0.342
NC_019508.1_28 # 18460 # 18954 # 1 # ID=1885_28;partial=00;start_type=ATG;rbs_motif=AGxAGG/AGGxGG;rbs_spacer=5-10bp;gc_cont=0.301
NC_019508.1_40 # 27294 # 27536 # 1 # ID=1885_40;partial=00;start_type=ATG;rbs_motif=AGGAG;rbs_spacer=5-10bp;gc_cont=0.305
NC_019508.1_44 # 28103 # 28309 # 1 # ID=1885_44;partial=00;start_type=ATG;rbs_motif=GGA/GAG/AGG;rbs_spacer=5-10bp;gc_cont=0.319
NC_019508.1_53 # 31778 # 31999 # 1 # ID=1885_53;partial=00;start_type=ATG;rbs_motif=AGGAG;rbs_spacer=5-10bp;gc_cont=0.329
NC_019508.1_58 # 33868 # 34530 # 1 # ID=1885_58;partial=00;start_type=ATG;rbs_motif=GGA/GAG/AGG;rbs_spacer=5-10bp;gc_cont=0.300
NC_019508.1_59 # 34646 # 35017 # 1 # ID=1885_59;partial=00;start_type=ATG;rbs_motif=AGGAG;rbs_spacer=5-10bp;gc_cont=0.301
NC_019508.1_67 # 37747 # 38307 # 1 # ID=1885_67;partial=00;start_type=ATG;rbs_motif=GGAG/GAGG;rbs_spacer=5-10bp;gc_cont=0.282
NC_019507.1_1 # 1 # 309 # 1 # ID=1886_1;partial=10;start_type=Edge;rbs_motif=None;rbs_spacer=None;gc_cont=0.288
NC_019507.1_3 # 781 # 2160 # -1 # ID=1886_3;partial=00;start_type=ATG;rbs_motif=None;rbs_spacer=None;gc_cont=0.262
NC_019507.1_4 # 2425 # 2871 # -1 # ID=1886_4;partial=00;start_type=ATG;rbs_motif=AGGA;rbs_spacer=5-10bp;gc_cont=0.248
NC_019507.1_5 # 2911 # 3072 # -1 # ID=1886_5;partial=00;start_type=ATG;rbs_motif=AGGAG;rbs_spacer=5-10bp;gc_cont=0.259
NC_019507.1_7 # 4145 # 4504 # 1 # ID=1886_7;partial=00;start_type=ATG;rbs_motif=GGA/GAG/AGG;rbs_spacer=5-10bp;gc_cont=0.286
NC_019507.1_11 # 8145 # 9269 # -1 # ID=1886_11;partial=00;start_type=ATG;rbs_motif=None;rbs_spacer=None;gc_cont=0.280
NC_019507.1_15 # 12855 # 13526 # -1 # ID=1886_15;partial=00;start_type=ATG;rbs_motif=GGA/GAG/AGG;rbs_spacer=5-10bp;gc_cont=0.251
NC_019507.1_16 # 13526 # 13759 # -1 # ID=1886_16;partial=00;start_type=ATG;rbs_motif=GGA/GAG/AGG;rbs_spacer=5-10bp;gc_cont=0.261
NC_019507.1_18 # 14307 # 14699 # -1 # ID=1886_18;partial=00;start_type=ATG;rbs_motif=AGGA;rbs_spacer=5-10bp;gc_cont=0.293
NC_019507.1_20 # 15226 # 15639 # -1 # ID=1886_20;partial=00;start_type=ATG;rbs_motif=None;rbs_spacer=None;gc_cont=0.271
NC_019507.1_21 # 15672 # 16130 # -1 # ID=1886_21;partial=00;start_type=ATG;rbs_motif=GGAG/GAGG;rbs_spacer=5-10bp;gc_cont=0.255
NC_019507.1_22 # 16152 # 16862 # -1 # ID=1886_22;partial=00;start_type=GTG;rbs_motif=None;rbs_spacer=None;gc_cont=0.250
NC_019507.1_23 # 16834 # 17097 # -1 # ID=1886_23;partial=00;start_type=ATG;rbs_motif=AGGA;rbs_spacer=5-10bp;gc_cont=0.246
NC_019507.1_24 # 17090 # 17578 # -1 # ID=1886_24;partial=00;start_type=TTG;rbs_motif=None;rbs_spacer=None;gc_cont=0.186
NC_019507.1_25 # 17662 # 17862 # -1 # ID=1886_25;partial=00;start_type=ATG;rbs_motif=None;rbs_spacer=None;gc_cont=0.209
NC_019507.1_26 # 17859 # 18746 # -1 # ID=1886_26;partial=00;start_type=ATG;rbs_motif=AGGAG;rbs_spacer=5-10bp;gc_cont=0.231
NC_019507.1_27 # 18753 # 19391 # -1 # ID=1886_27;partial=00;start_type=TTG;rbs_motif=None;rbs_spacer=None;gc_cont=0.239
NC_019507.1_28 # 19510 # 19656 # -1 # ID=1886_28;partial=00;start_type=ATG;rbs_motif=GGAG/GAGG;rbs_spacer=5-10bp;gc_cont=0.231
NC_019507.1_31 # 21106 # 21285 # -1 # ID=1886_31;partial=00;start_type=ATG;rbs_motif=None;rbs_spacer=None;gc_cont=0.233
NC_019507.1_33 # 21653 # 21892 # 1 # ID=1886_33;partial=00;start_type=ATG;rbs_motif=None;rbs_spacer=None;gc_cont=0.208
NC_019507.1_38 # 23741 # 24166 # -1 # ID=1886_38;partial=00;start_type=ATG;rbs_motif=AGGA;rbs_spacer=5-10bp;gc_cont=0.263
NC_019507.1_40 # 25189 # 25767 # -1 # ID=1886_40;partial=00;start_type=GTG;rbs_motif=GGA/GAG/AGG;rbs_spacer=5-10bp;gc_cont=0.250
NC_019507.1_43 # 26806 # 27015 # -1 # ID=1886_43;partial=00;start_type=ATG;rbs_motif=None;rbs_spacer=None;gc_cont=0.319
NC_019507.1_44 # 26954 # 27475 # -1 # ID=1886_44;partial=00;start_type=ATG;rbs_motif=AGGAG;rbs_spacer=5-10bp;gc_cont=0.241
NC_019507.1_48 # 29855 # 30139 # -1 # ID=1886_48;partial=00;start_type=ATG;rbs_motif=GGA/GAG/AGG;rbs_spacer=5-10bp;gc_cont=0.204
NC_019507.1_49 # 30168 # 30338 # -1 # ID=1886_49;partial=00;start_type=ATG;rbs_motif=AGGA;rbs_spacer=5-10bp;gc_cont=0.246
NC_019507.1_50 # 30382 # 30948 # -1 # ID=1886_50;partial=00;start_type=ATG;rbs_motif=AGGA/GGAG/GAGG;rbs_spacer=11-12bp;gc_cont=0.228
NC_019507.1_51 # 30990 # 31730 # -1 # ID=1886_51;partial=00;start_type=ATG;rbs_motif=AGGAG;rbs_spacer=5-10bp;gc_cont=0.225
NC_019507.1_52 # 31727 # 32218 # -1 # ID=1886_52;partial=00;start_type=ATG;rbs_motif=AGGAG;rbs_spacer=5-10bp;gc_cont=0.264
NC_019507.1_53 # 32288 # 32569 # -1 # ID=1886_53;partial=00;start_type=ATG;rbs_motif=AGGAG;rbs_spacer=5-10bp;gc_cont=0.248
NC_019507.1_54 # 32897 # 33301 # -1 # ID=1886_54;partial=00;start_type=ATG;rbs_motif=AGGA;rbs_spacer=5-10bp;gc_cont=0.309
NC_019507.1_57 # 34098 # 34226 # -1 # ID=1886_57;partial=00;start_type=ATG;rbs_motif=AGGA;rbs_spacer=5-10bp;gc_cont=0.240
NC_019507.1_60 # 35314 # 35463 # -1 # ID=1886_60;partial=00;start_type=ATG;rbs_motif=None;rbs_spacer=None;gc_cont=0.273
NC_019507.1_62 # 36956 # 37585 # 1 # ID=1886_62;partial=00;start_type=ATG;rbs_motif=AGGA;rbs_spacer=5-10bp;gc_cont=0.278
NC_019507.1_63 # 37617 # 37874 # 1 # ID=1886_63;partial=00;start_type=ATG;rbs_motif=AGGAG;rbs_spacer=5-10bp;gc_cont=0.264
NC_019507.1_64 # 37924 # 38862 # 1 # ID=1886_64;partial=00;start_type=ATG;rbs_motif=None;rbs_spacer=None;gc_cont=0.290
NC_019507.1_67 # 40728 # 41270 # -1 # ID=1886_67;partial=00;start_type=ATG;rbs_motif=GGA/GAG/AGG;rbs_spacer=5-10bp;gc_cont=0.271
NC_019507.1_69 # 42197 # 43219 # -1 # ID=1886_69;partial=00;start_type=ATG;rbs_motif=AGGAG;rbs_spacer=5-10bp;gc_cont=0.281
NC_019507.1_70 # 43264 # 44463 # -1 # ID=1886_70;partial=00;start_type=TTG;rbs_motif=GGA/GAG/AGG;rbs_spacer=5-10bp;gc_cont=0.242
NC_019507.1_71 # 44476 # 45417 # -1 # ID=1886_71;partial=00;start_type=TTG;rbs_motif=None;rbs_spacer=None;gc_cont=0.255
NC_019507.1_72 # 45581 # 45865 # -1 # ID=1886_72;partial=00;start_type=ATG;rbs_motif=None;rbs_spacer=None;gc_cont=0.239
NC_019507.1_73 # 45969 # 46406 # -1 # ID=1886_73;partial=00;start_type=ATG;rbs_motif=None;rbs_spacer=None;gc_cont=0.365
NC_019507.1_74 # 46741 # 47907 # -1 # ID=1886_74;partial=00;start_type=ATG;rbs_motif=AGGA;rbs_spacer=5-10bp;gc_cont=0.260
NC_019507.1_76 # 48848 # 49339 # -1 # ID=1886_76;partial=00;start_type=ATG;rbs_motif=AGGA;rbs_spacer=5-10bp;gc_cont=0.323
NC_019507.1_77 # 49405 # 49737 # -1 # ID=1886_77;partial=00;start_type=TTG;rbs_motif=None;rbs_spacer=None;gc_cont=0.303
NC_019507.1_80 # 52846 # 53598 # -1 # ID=1886_80;partial=00;start_type=ATG;rbs_motif=GGA/GAG/AGG;rbs_spacer=5-10bp;gc_cont=0.295
NC_019507.1_82 # 54022 # 54789 # -1 # ID=1886_82;partial=00;start_type=ATG;rbs_motif=GGA/GAG/AGG;rbs_spacer=5-10bp;gc_cont=0.251
NC_019507.1_84 # 55655 # 55777 # -1 # ID=1886_84;partial=00;start_type=ATG;rbs_motif=None;rbs_spacer=None;gc_cont=0.211
NC_019507.1_85 # 55728 # 55862 # -1 # ID=1886_85;partial=00;start_type=ATG;rbs_motif=None;rbs_spacer=None;gc_cont=0.230
NC_019507.1_86 # 56856 # 57737 # 1 # ID=1886_86;partial=00;start_type=ATG;rbs_motif=GGA/GAG/AGG;rbs_spacer=5-10bp;gc_cont=0.272
NC_019507.1_87 # 57805 # 58713 # 1 # ID=1886_87;partial=00;start_type=ATG;rbs_motif=None;rbs_spacer=None;gc_cont=0.264
NC_019507.1_88 # 58751 # 59323 # 1 # ID=1886_88;partial=00;start_type=ATG;rbs_motif=AGGAG;rbs_spacer=5-10bp;gc_cont=0.267
NC_019507.1_91 # 60619 # 60846 # 1 # ID=1886_91;partial=00;start_type=ATG;rbs_motif=AGGAG;rbs_spacer=5-10bp;gc_cont=0.228
NC_019507.1_93 # 62098 # 62334 # 1 # ID=1886_93;partial=00;start_type=ATG;rbs_motif=AGGAG;rbs_spacer=5-10bp;gc_cont=0.304
NC_019507.1_97 # 64487 # 65947 # 1 # ID=1886_97;partial=00;start_type=ATG;rbs_motif=GGA/GAG/AGG;rbs_spacer=5-10bp;gc_cont=0.271
NC_019507.1_99 # 69924 # 70160 # 1 # ID=1886_99;partial=00;start_type=ATG;rbs_motif=GGA/GAG/AGG;rbs_spacer=5-10bp;gc_cont=0.241
NC_019507.1_106 # 74423 # 74872 # 1 # ID=1886_106;partial=00;start_type=ATG;rbs_motif=AGGA/GGAG/GAGG;rbs_spacer=11-12bp;gc_cont=0.276
NC_019507.1_108 # 76758 # 77480 # 1 # ID=1886_108;partial=00;start_type=ATG;rbs_motif=AGGAG;rbs_spacer=5-10bp;gc_cont=0.237
NC_019507.1_109 # 77518 # 77838 # 1 # ID=1886_109;partial=00;start_type=ATG;rbs_motif=None;rbs_spacer=None;gc_cont=0.240
NC_019507.1_110 # 77992 # 78405 # 1 # ID=1886_110;partial=00;start_type=ATG;rbs_motif=GGA/GAG/AGG;rbs_spacer=5-10bp;gc_cont=0.258
NC_019507.1_111 # 78415 # 78756 # 1 # ID=1886_111;partial=00;start_type=ATG;rbs_motif=GGA/GAG/AGG;rbs_spacer=5-10bp;gc_cont=0.251
NC_019507.1_114 # 80119 # 80340 # 1 # ID=1886_114;partial=00;start_type=TTG;rbs_motif=AGGA;rbs_spacer=5-10bp;gc_cont=0.315
NC_019507.1_115 # 80577 # 80837 # -1 # ID=1886_115;partial=00;start_type=TTG;rbs_motif=None;rbs_spacer=None;gc_cont=0.268
NC_019507.1_116 # 80879 # 81070 # 1 # ID=1886_116;partial=00;start_type=ATG;rbs_motif=GGA/GAG/AGG;rbs_spacer=11-12bp;gc_cont=0.286
NC_019507.1_121 # 85160 # 85273 # -1 # ID=1886_121;partial=00;start_type=ATG;rbs_motif=None;rbs_spacer=None;gc_cont=0.237
NC_019507.1_124 # 87000 # 88355 # 1 # ID=1886_124;partial=00;start_type=ATG;rbs_motif=AGGA;rbs_spacer=5-10bp;gc_cont=0.253
NC_019507.1_125 # 88473 # 88946 # 1 # ID=1886_125;partial=00;start_type=ATG;rbs_motif=None;rbs_spacer=None;gc_cont=0.319
NC_019507.1_126 # 88955 # 89173 # 1 # ID=1886_126;partial=00;start_type=ATG;rbs_motif=AGGA;rbs_spacer=5-10bp;gc_cont=0.251
NC_019507.1_127 # 89136 # 89297 # 1 # ID=1886_127;partial=00;start_type=ATG;rbs_motif=None;rbs_spacer=None;gc_cont=0.315
NC_019507.1_128 # 89326 # 90081 # 1 # ID=1886_128;partial=00;start_type=ATG;rbs_motif=AGGA;rbs_spacer=5-10bp;gc_cont=0.302
NC_019507.1_129 # 90102 # 90308 # 1 # ID=1886_129;partial=00;start_type=ATG;rbs_motif=AGGAG;rbs_spacer=5-10bp;gc_cont=0.319
NC_019507.1_131 # 91642 # 92907 # 1 # ID=1886_131;partial=00;start_type=ATG;rbs_motif=AGGA;rbs_spacer=5-10bp;gc_cont=0.274
NC_019507.1_132 # 92904 # 94748 # 1 # ID=1886_132;partial=00;start_type=GTG;rbs_motif=AGGA;rbs_spacer=5-10bp;gc_cont=0.288
NC_019507.1_133 # 94764 # 95351 # 1 # ID=1886_133;partial=00;start_type=ATG;rbs_motif=GGA/GAG/AGG;rbs_spacer=5-10bp;gc_cont=0.248
NC_019507.1_134 # 95528 # 95947 # -1 # ID=1886_134;partial=00;start_type=ATG;rbs_motif=GGA/GAG/AGG;rbs_spacer=5-10bp;gc_cont=0.300
NC_019507.1_136 # 97841 # 98080 # 1 # ID=1886_136;partial=00;start_type=ATG;rbs_motif=AGGA;rbs_spacer=5-10bp;gc_cont=0.267
NC_019507.1_137 # 98040 # 98375 # 1 # ID=1886_137;partial=00;start_type=ATG;rbs_motif=None;rbs_spacer=None;gc_cont=0.244
NC_019507.1_141 # 100215 # 101279 # 1 # ID=1886_141;partial=00;start_type=ATG;rbs_motif=None;rbs_spacer=None;gc_cont=0.236
NC_019507.1_142 # 101381 # 101827 # 1 # ID=1886_142;partial=00;start_type=ATG;rbs_motif=None;rbs_spacer=None;gc_cont=0.255
NC_019507.1_145 # 104050 # 104598 # 1 # ID=1886_145;partial=00;start_type=ATG;rbs_motif=GGA/GAG/AGG;rbs_spacer=5-10bp;gc_cont=0.270
NC_019507.1_147 # 105335 # 106012 # 1 # ID=1886_147;partial=00;start_type=ATG;rbs_motif=AGGAG;rbs_spacer=5-10bp;gc_cont=0.273
NC_019507.1_149 # 106822 # 107040 # 1 # ID=1886_149;partial=00;start_type=ATG;rbs_motif=AGGAG;rbs_spacer=5-10bp;gc_cont=0.269
NC_019507.1_151 # 107934 # 108197 # 1 # ID=1886_151;partial=00;start_type=ATG;rbs_motif=AGGAG;rbs_spacer=5-10bp;gc_cont=0.246
NC_019507.1_153 # 109002 # 109379 # 1 # ID=1886_153;partial=00;start_type=ATG;rbs_motif=GGA/GAG/AGG;rbs_spacer=5-10bp;gc_cont=0.286
NC_019507.1_155 # 110240 # 110521 # 1 # ID=1886_155;partial=00;start_type=ATG;rbs_motif=None;rbs_spacer=None;gc_cont=0.305
NC_019507.1_160 # 114616 # 114798 # 1 # ID=1886_160;partial=00;start_type=ATG;rbs_motif=GGA/GAG/AGG;rbs_spacer=5-10bp;gc_cont=0.279
NC_019507.1_161 # 114974 # 115804 # 1 # ID=1886_161;partial=00;start_type=ATG;rbs_motif=None;rbs_spacer=None;gc_cont=0.288
NC_019507.1_163 # 116130 # 116369 # 1 # ID=1886_163;partial=00;start_type=ATG;rbs_motif=GGA/GAG/AGG;rbs_spacer=5-10bp;gc_cont=0.296
NC_019507.1_164 # 116345 # 116572 # 1 # ID=1886_164;partial=00;start_type=ATG;rbs_motif=None;rbs_spacer=None;gc_cont=0.228
NC_019507.1_168 # 118374 # 118892 # 1 # ID=1886_168;partial=00;start_type=ATG;rbs_motif=AGGAG;rbs_spacer=5-10bp;gc_cont=0.299
NC_019507.1_169 # 118957 # 119811 # 1 # ID=1886_169;partial=00;start_type=ATG;rbs_motif=AGGAG;rbs_spacer=5-10bp;gc_cont=0.318
NC_019507.1_171 # 121130 # 122329 # 1 # ID=1886_171;partial=00;start_type=ATG;rbs_motif=None;rbs_spacer=None;gc_cont=0.259
NC_019507.1_172 # 122326 # 122451 # 1 # ID=1886_172;partial=00;start_type=ATG;rbs_motif=GGA/GAG/AGG;rbs_spacer=11-12bp;gc_cont=0.206
NC_019507.1_173 # 122724 # 122828 # 1 # ID=1886_173;partial=00;start_type=ATG;rbs_motif=None;rbs_spacer=None;gc_cont=0.248
NC_019507.1_175 # 124519 # 125682 # -1 # ID=1886_175;partial=00;start_type=ATG;rbs_motif=AGGAG;rbs_spacer=5-10bp;gc_cont=0.308
NC_019507.1_178 # 126302 # 126601 # -1 # ID=1886_178;partial=00;start_type=ATG;rbs_motif=GGA/GAG/AGG;rbs_spacer=5-10bp;gc_cont=0.327
NC_019507.1_179 # 126703 # 127032 # -1 # ID=1886_179;partial=00;start_type=ATG;rbs_motif=GGA/GAG/AGG;rbs_spacer=5-10bp;gc_cont=0.270
NC_019507.1_180 # 127090 # 127302 # -1 # ID=1886_180;partial=00;start_type=ATG;rbs_motif=GGA/GAG/AGG;rbs_spacer=5-10bp;gc_cont=0.286
NC_019507.1_184 # 131945 # 132103 # 1 # ID=1886_184;partial=00;start_type=ATG;rbs_motif=AGGAG;rbs_spacer=5-10bp;gc_cont=0.239
NC_019507.1_185 # 132075 # 132593 # 1 # ID=1886_185;partial=00;start_type=ATG;rbs_motif=None;rbs_spacer=None;gc_cont=0.299
NC_019507.1_188 # 134294 # 134641 # 1 # ID=1886_188;partial=00;start_type=TTG;rbs_motif=GGA/GAG/AGG;rbs_spacer=5-10bp;gc_cont=0.250
NC_019507.1_193 # 138957 # 139505 # -1 # ID=1886_193;partial=00;start_type=ATG;rbs_motif=AGGAG;rbs_spacer=3-4bp;gc_cont=0.250
NC_019507.1_194 # 139580 # 139723 # -1 # ID=1886_194;partial=00;start_type=ATG;rbs_motif=AGGA;rbs_spacer=5-10bp;gc_cont=0.271
NC_019507.1_197 # 140833 # 141378 # -1 # ID=1886_197;partial=00;start_type=ATG;rbs_motif=GGA/GAG/AGG;rbs_spacer=5-10bp;gc_cont=0.262
NC_019507.1_198 # 141413 # 141838 # -1 # ID=1886_198;partial=00;start_type=ATG;rbs_motif=AGGAG;rbs_spacer=5-10bp;gc_cont=0.291
NC_019507.1_199 # 141902 # 142048 # -1 # ID=1886_199;partial=00;start_type=ATG;rbs_motif=None;rbs_spacer=None;gc_cont=0.231
NC_019507.1_200 # 142203 # 143231 # -1 # ID=1886_200;partial=00;start_type=ATG;rbs_motif=GGA/GAG/AGG;rbs_spacer=5-10bp;gc_cont=0.255
NC_019507.1_203 # 145178 # 145558 # -1 # ID=1886_203;partial=00;start_type=TTG;rbs_motif=None;rbs_spacer=None;gc_cont=0.215
NC_019507.1_205 # 146624 # 147250 # -1 # ID=1886_205;partial=00;start_type=ATG;rbs_motif=AGGAG;rbs_spacer=5-10bp;gc_cont=0.313
NC_019507.1_206 # 147261 # 147410 # -1 # ID=1886_206;partial=00;start_type=GTG;rbs_motif=None;rbs_spacer=None;gc_cont=0.280
NC_019507.1_207 # 147478 # 147690 # -1 # ID=1886_207;partial=00;start_type=ATG;rbs_motif=AGGAG;rbs_spacer=5-10bp;gc_cont=0.249
NC_019507.1_211 # 150386 # 150787 # -1 # ID=1886_211;partial=00;start_type=ATG;rbs_motif=None;rbs_spacer=None;gc_cont=0.234
NC_019507.1_212 # 150805 # 151227 # -1 # ID=1886_212;partial=00;start_type=ATG;rbs_motif=None;rbs_spacer=None;gc_cont=0.279
NC_019507.1_213 # 151328 # 152122 # -1 # ID=1886_213;partial=00;start_type=ATG;rbs_motif=None;rbs_spacer=None;gc_cont=0.279
NC_019507.1_216 # 153544 # 153690 # -1 # ID=1886_216;partial=00;start_type=ATG;rbs_motif=None;rbs_spacer=None;gc_cont=0.313
NC_019507.1_217 # 153734 # 153844 # -1 # ID=1886_217;partial=00;start_type=ATG;rbs_motif=AGGA;rbs_spacer=5-10bp;gc_cont=0.252
NC_019507.1_218 # 153892 # 154143 # -1 # ID=1886_218;partial=00;start_type=ATG;rbs_motif=AGGAG;rbs_spacer=5-10bp;gc_cont=0.262
NC_019507.1_219 # 154169 # 154777 # -1 # ID=1886_219;partial=00;start_type=ATG;rbs_motif=None;rbs_spacer=None;gc_cont=0.230
NC_019507.1_220 # 154846 # 155031 # -1 # ID=1886_220;partial=00;start_type=ATG;rbs_motif=GGA/GAG/AGG;rbs_spacer=5-10bp;gc_cont=0.199
NC_019507.1_221 # 155436 # 155678 # -1 # ID=1886_221;partial=00;start_type=ATG;rbs_motif=AGGAG;rbs_spacer=5-10bp;gc_cont=0.222
NC_019507.1_222 # 155894 # 156904 # -1 # ID=1886_222;partial=00;start_type=ATG;rbs_motif=GGA/GAG/AGG;rbs_spacer=5-10bp;gc_cont=0.268
NC_019507.1_224 # 157758 # 157925 # -1 # ID=1886_224;partial=00;start_type=ATG;rbs_motif=None;rbs_spacer=None;gc_cont=0.214
NC_019507.1_225 # 158044 # 158478 # -1 # ID=1886_225;partial=00;start_type=ATG;rbs_motif=AGGAG;rbs_spacer=5-10bp;gc_cont=0.274
NC_019507.1_227 # 158890 # 159102 # -1 # ID=1886_227;partial=00;start_type=ATG;rbs_motif=AGGA;rbs_spacer=5-10bp;gc_cont=0.296
NC_019507.1_228 # 159287 # 159496 # -1 # ID=1886_228;partial=00;start_type=GTG;rbs_motif=None;rbs_spacer=None;gc_cont=0.300
NC_019507.1_231 # 162492 # 162950 # -1 # ID=1886_231;partial=00;start_type=ATG;rbs_motif=AGGA;rbs_spacer=5-10bp;gc_cont=0.255
NC_019507.1_233 # 163792 # 164055 # 1 # ID=1886_233;partial=00;start_type=ATG;rbs_motif=AGGA;rbs_spacer=5-10bp;gc_cont=0.277
NC_019507.1_234 # 164065 # 164865 # 1 # ID=1886_234;partial=00;start_type=ATG;rbs_motif=GGA/GAG/AGG;rbs_spacer=5-10bp;gc_cont=0.276
NC_019507.1_235 # 165018 # 165413 # 1 # ID=1886_235;partial=00;start_type=ATG;rbs_motif=None;rbs_spacer=None;gc_cont=0.260
NC_019507.1_236 # 165544 # 165870 # 1 # ID=1886_236;partial=00;start_type=ATG;rbs_motif=None;rbs_spacer=None;gc_cont=0.257
NC_019507.1_237 # 165867 # 166493 # 1 # ID=1886_237;partial=00;start_type=ATG;rbs_motif=AGGAG;rbs_spacer=5-10bp;gc_cont=0.274
NC_019507.1_239 # 167411 # 167611 # 1 # ID=1886_239;partial=00;start_type=ATG;rbs_motif=None;rbs_spacer=None;gc_cont=0.358
NC_019507.1_240 # 167955 # 169304 # -1 # ID=1886_240;partial=00;start_type=TTG;rbs_motif=AGGAG;rbs_spacer=5-10bp;gc_cont=0.272
NC_019507.1_241 # 169486 # 170241 # -1 # ID=1886_241;partial=00;start_type=ATG;rbs_motif=AGGAG;rbs_spacer=5-10bp;gc_cont=0.313
NC_019507.1_245 # 171961 # 172503 # -1 # ID=1886_245;partial=00;start_type=ATG;rbs_motif=AGGAG;rbs_spacer=5-10bp;gc_cont=0.234
NC_019507.1_249 # 173803 # 173913 # 1 # ID=1886_249;partial=00;start_type=ATG;rbs_motif=AGxAG;rbs_spacer=5-10bp;gc_cont=0.270
NC_019507.1_250 # 173950 # 174183 # -1 # ID=1886_250;partial=00;start_type=ATG;rbs_motif=GGA/GAG/AGG;rbs_spacer=5-10bp;gc_cont=0.295
NC_019507.1_254 # 175625 # 176131 # -1 # ID=1886_254;partial=00;start_type=TTG;rbs_motif=AGGAG;rbs_spacer=5-10bp;gc_cont=0.292
NC_019507.1_255 # 176128 # 177129 # -1 # ID=1886_255;partial=00;start_type=ATG;rbs_motif=None;rbs_spacer=None;gc_cont=0.276
NC_019507.1_256 # 177122 # 177481 # -1 # ID=1886_256;partial=00;start_type=ATG;rbs_motif=None;rbs_spacer=None;gc_cont=0.222
NC_019507.1_258 # 177778 # 178593 # -1 # ID=1886_258;partial=00;start_type=ATG;rbs_motif=None;rbs_spacer=None;gc_cont=0.270
NC_019507.1_259 # 179166 # 179333 # -1 # ID=1886_259;partial=00;start_type=ATG;rbs_motif=AGGAG;rbs_spacer=3-4bp;gc_cont=0.244
NC_019507.1_260 # 179453 # 180112 # -1 # ID=1886_260;partial=00;start_type=ATG;rbs_motif=AGGA;rbs_spacer=5-10bp;gc_cont=0.338
NC_019507.1_262 # 181074 # 181352 # 1 # ID=1886_262;partial=00;start_type=ATG;rbs_motif=AGGA;rbs_spacer=5-10bp;gc_cont=0.280
NC_019507.1_263 # 181349 # 182077 # 1 # ID=1886_263;partial=00;start_type=ATG;rbs_motif=AGGA;rbs_spacer=5-10bp;gc_cont=0.311
NC_019507.1_264 # 182077 # 182301 # 1 # ID=1886_264;partial=00;start_type=ATG;rbs_motif=None;rbs_spacer=None;gc_cont=0.302
NC_019506.1_3 # 1687 # 1890 # 1 # ID=1887_3;partial=00;start_type=ATG;rbs_motif=AGGAG;rbs_spacer=5-10bp;gc_cont=0.319
NC_019506.1_17 # 10229 # 11092 # 1 # ID=1887_17;partial=00;start_type=ATG;rbs_motif=AGGA;rbs_spacer=5-10bp;gc_cont=0.296
NC_019506.1_18 # 11067 # 11264 # 1 # ID=1887_18;partial=00;start_type=ATG;rbs_motif=None;rbs_spacer=None;gc_cont=0.278
NC_019506.1_19 # 11408 # 12556 # 1 # ID=1887_19;partial=00;start_type=TTG;rbs_motif=None;rbs_spacer=None;gc_cont=0.314
NC_019506.1_20 # 12635 # 12940 # 1 # ID=1887_20;partial=00;start_type=ATG;rbs_motif=GGAG/GAGG;rbs_spacer=5-10bp;gc_cont=0.310
NC_019506.1_22 # 13406 # 13741 # 1 # ID=1887_22;partial=00;start_type=ATG;rbs_motif=AGGA/GGAG/GAGG;rbs_spacer=11-12bp;gc_cont=0.348
NC_019506.1_33 # 22921 # 24795 # 1 # ID=1887_33;partial=00;start_type=ATG;rbs_motif=GGAG/GAGG;rbs_spacer=5-10bp;gc_cont=0.298
NC_019506.1_34 # 24829 # 25467 # 1 # ID=1887_34;partial=00;start_type=GTG;rbs_motif=AGGA;rbs_spacer=5-10bp;gc_cont=0.335
NC_019506.1_40 # 27521 # 27694 # 1 # ID=1887_40;partial=00;start_type=ATG;rbs_motif=AGGAG;rbs_spacer=5-10bp;gc_cont=0.287
NC_019506.1_55 # 32794 # 33045 # 1 # ID=1887_55;partial=00;start_type=ATG;rbs_motif=AGGAG;rbs_spacer=5-10bp;gc_cont=0.321
NC_019506.1_65 # 37429 # 37644 # 1 # ID=1887_65;partial=00;start_type=ATG;rbs_motif=AGGAG;rbs_spacer=5-10bp;gc_cont=0.310
NC_019506.1_66 # 37748 # 37981 # 1 # ID=1887_66;partial=00;start_type=ATG;rbs_motif=None;rbs_spacer=None;gc_cont=0.303
NC_019505.1_5 # 4600 # 4974 # -1 # ID=1888_5;partial=00;start_type=ATG;rbs_motif=GGA/GAG/AGG;rbs_spacer=5-10bp;gc_cont=0.333
NC_019505.1_29 # 15162 # 15398 # -1 # ID=1888_29;partial=00;start_type=ATG;rbs_motif=AGGAG;rbs_spacer=5-10bp;gc_cont=0.384
NC_019505.1_30 # 15440 # 15580 # -1 # ID=1888_30;partial=00;start_type=ATG;rbs_motif=GGAG/GAGG;rbs_spacer=5-10bp;gc_cont=0.312
NC_019505.1_89 # 46466 # 47497 # -1 # ID=1888_89;partial=00;start_type=ATG;rbs_motif=AGGA;rbs_spacer=5-10bp;gc_cont=0.311
NC_019505.1_247 # 157415 # 158077 # 1 # ID=1888_247;partial=00;start_type=ATG;rbs_motif=AGGAG;rbs_spacer=5-10bp;gc_cont=0.353
NC_019505.1_248 # 158027 # 158257 # -1 # ID=1888_248;partial=00;start_type=ATG;rbs_motif=GGA/GAG/AGG;rbs_spacer=11-12bp;gc_cont=0.299
NC_019505.1_259 # 162452 # 162604 # -1 # ID=1888_259;partial=00;start_type=ATG;rbs_motif=GGAG/GAGG;rbs_spacer=5-10bp;gc_cont=0.307
NC_019504.1_1 # 225 # 2120 # 1 # ID=1889_1;partial=00;start_type=ATG;rbs_motif=GGAG/GAGG;rbs_spacer=5-10bp;gc_cont=0.437
NC_019504.1_2 # 3263 # 3463 # 1 # ID=1889_2;partial=00;start_type=ATG;rbs_motif=GGAG/GAGG;rbs_spacer=5-10bp;gc_cont=0.393
NC_019504.1_3 # 3460 # 3759 # 1 # ID=1889_3;partial=00;start_type=ATG;rbs_motif=AGGA/GGAG/GAGG;rbs_spacer=11-12bp;gc_cont=0.397
NC_019504.1_4 # 3746 # 3961 # 1 # ID=1889_4;partial=00;start_type=ATG;rbs_motif=GGA/GAG/AGG;rbs_spacer=5-10bp;gc_cont=0.352
NC_019504.1_5 # 3961 # 4212 # 1 # ID=1889_5;partial=00;start_type=ATG;rbs_motif=GGA/GAG/AGG;rbs_spacer=5-10bp;gc_cont=0.417
NC_019504.1_6 # 4209 # 4379 # 1 # ID=1889_6;partial=00;start_type=ATG;rbs_motif=GGA/GAG/AGG;rbs_spacer=5-10bp;gc_cont=0.386
NC_019504.1_7 # 4383 # 4568 # 1 # ID=1889_7;partial=00;start_type=ATG;rbs_motif=AGxAGG/AGGxGG;rbs_spacer=5-10bp;gc_cont=0.387
NC_019504.1_8 # 4572 # 4868 # 1 # ID=1889_8;partial=00;start_type=ATG;rbs_motif=AGxAGG/AGGxGG;rbs_spacer=5-10bp;gc_cont=0.421
NC_019504.1_9 # 4855 # 5166 # 1 # ID=1889_9;partial=00;start_type=ATG;rbs_motif=GGA/GAG/AGG;rbs_spacer=5-10bp;gc_cont=0.407
NC_019504.1_10 # 5627 # 5923 # 1 # ID=1889_10;partial=00;start_type=ATG;rbs_motif=GGA/GAG/AGG;rbs_spacer=5-10bp;gc_cont=0.441
NC_019504.1_11 # 5925 # 6104 # 1 # ID=1889_11;partial=00;start_type=ATG;rbs_motif=AGGA;rbs_spacer=5-10bp;gc_cont=0.478
NC_019504.1_12 # 6129 # 6326 # 1 # ID=1889_12;partial=00;start_type=ATG;rbs_motif=AGGAG;rbs_spacer=5-10bp;gc_cont=0.389
NC_019504.1_13 # 6326 # 6544 # 1 # ID=1889_13;partial=00;start_type=ATG;rbs_motif=None;rbs_spacer=None;gc_cont=0.411
NC_019504.1_15 # 6969 # 7340 # 1 # ID=1889_15;partial=00;start_type=ATG;rbs_motif=GGAG/GAGG;rbs_spacer=5-10bp;gc_cont=0.524
NC_019504.1_16 # 7343 # 7774 # 1 # ID=1889_16;partial=00;start_type=ATG;rbs_motif=None;rbs_spacer=None;gc_cont=0.419
NC_019504.1_17 # 7916 # 8686 # 1 # ID=1889_17;partial=00;start_type=GTG;rbs_motif=GGA/GAG/AGG;rbs_spacer=5-10bp;gc_cont=0.481
NC_019504.1_18 # 8774 # 8938 # 1 # ID=1889_18;partial=00;start_type=TTG;rbs_motif=GGAGG;rbs_spacer=5-10bp;gc_cont=0.382
NC_019504.1_19 # 8939 # 9292 # 1 # ID=1889_19;partial=00;start_type=ATG;rbs_motif=GGAGG;rbs_spacer=5-10bp;gc_cont=0.390
NC_019504.1_20 # 9252 # 9620 # 1 # ID=1889_20;partial=00;start_type=ATG;rbs_motif=AGGA;rbs_spacer=5-10bp;gc_cont=0.407
NC_019504.1_21 # 9605 # 9850 # 1 # ID=1889_21;partial=00;start_type=GTG;rbs_motif=GGA/GAG/AGG;rbs_spacer=5-10bp;gc_cont=0.431
NC_019504.1_22 # 9802 # 10044 # 1 # ID=1889_22;partial=00;start_type=ATG;rbs_motif=AGGAG;rbs_spacer=5-10bp;gc_cont=0.432
NC_019504.1_23 # 10035 # 10358 # 1 # ID=1889_23;partial=00;start_type=ATG;rbs_motif=AGGA;rbs_spacer=5-10bp;gc_cont=0.460
NC_019504.1_24 # 10355 # 10753 # 1 # ID=1889_24;partial=00;start_type=ATG;rbs_motif=GGAGG;rbs_spacer=5-10bp;gc_cont=0.484
NC_019504.1_25 # 10782 # 11051 # 1 # ID=1889_25;partial=00;start_type=ATG;rbs_motif=GGAG/GAGG;rbs_spacer=5-10bp;gc_cont=0.433
NC_019504.1_26 # 11055 # 11657 # 1 # ID=1889_26;partial=00;start_type=ATG;rbs_motif=GGA/GAG/AGG;rbs_spacer=5-10bp;gc_cont=0.410
NC_019504.1_27 # 11623 # 11910 # 1 # ID=1889_27;partial=00;start_type=ATG;rbs_motif=GGA/GAG/AGG;rbs_spacer=5-10bp;gc_cont=0.413
NC_019504.1_29 # 13022 # 13237 # 1 # ID=1889_29;partial=00;start_type=ATG;rbs_motif=AGGAG;rbs_spacer=5-10bp;gc_cont=0.426
NC_019504.1_30 # 13218 # 13547 # 1 # ID=1889_30;partial=00;start_type=TTG;rbs_motif=GGAG/GAGG;rbs_spacer=5-10bp;gc_cont=0.452
NC_019504.1_31 # 13547 # 13831 # 1 # ID=1889_31;partial=00;start_type=ATG;rbs_motif=GGA/GAG/AGG;rbs_spacer=5-10bp;gc_cont=0.460
NC_019504.1_32 # 13815 # 14492 # 1 # ID=1889_32;partial=00;start_type=GTG;rbs_motif=AGGAG;rbs_spacer=5-10bp;gc_cont=0.428
NC_019504.1_33 # 14629 # 14991 # 1 # ID=1889_33;partial=00;start_type=GTG;rbs_motif=AGGA;rbs_spacer=5-10bp;gc_cont=0.512
NC_019504.1_34 # 15901 # 16146 # 1 # ID=1889_34;partial=00;start_type=GTG;rbs_motif=GGAG/GAGG;rbs_spacer=5-10bp;gc_cont=0.423
NC_019504.1_35 # 16146 # 16259 # 1 # ID=1889_35;partial=00;start_type=ATG;rbs_motif=GGAG/GAGG;rbs_spacer=5-10bp;gc_cont=0.377
NC_019504.1_36 # 16228 # 16500 # 1 # ID=1889_36;partial=00;start_type=ATG;rbs_motif=AGGA/GGAG/GAGG;rbs_spacer=11-12bp;gc_cont=0.432
NC_019504.1_37 # 17872 # 18471 # 1 # ID=1889_37;partial=00;start_type=ATG;rbs_motif=GGA/GAG/AGG;rbs_spacer=5-10bp;gc_cont=0.428
NC_019504.1_38 # 18458 # 18709 # 1 # ID=1889_38;partial=00;start_type=ATG;rbs_motif=GGAG/GAGG;rbs_spacer=5-10bp;gc_cont=0.385
NC_019504.1_39 # 18709 # 19362 # 1 # ID=1889_39;partial=00;start_type=ATG;rbs_motif=GGA/GAG/AGG;rbs_spacer=5-10bp;gc_cont=0.472
NC_019504.1_40 # 19376 # 21139 # 1 # ID=1889_40;partial=00;start_type=ATG;rbs_motif=AGGA;rbs_spacer=5-10bp;gc_cont=0.452
NC_019504.1_41 # 21136 # 21357 # 1 # ID=1889_41;partial=00;start_type=ATG;rbs_motif=GGA/GAG/AGG;rbs_spacer=5-10bp;gc_cont=0.423
NC_019504.1_42 # 21436 # 23373 # 1 # ID=1889_42;partial=00;start_type=GTG;rbs_motif=GGAG/GAGG;rbs_spacer=5-10bp;gc_cont=0.436
NC_019504.1_43 # 23375 # 23626 # 1 # ID=1889_43;partial=00;start_type=ATG;rbs_motif=GGA/GAG/AGG;rbs_spacer=5-10bp;gc_cont=0.413
NC_019504.1_44 # 23653 # 24519 # 1 # ID=1889_44;partial=00;start_type=ATG;rbs_motif=GGAG/GAGG;rbs_spacer=5-10bp;gc_cont=0.479
NC_019504.1_45 # 24618 # 25625 # 1 # ID=1889_45;partial=00;start_type=GTG;rbs_motif=GGAG/GAGG;rbs_spacer=5-10bp;gc_cont=0.436
NC_019504.1_46 # 25677 # 26195 # 1 # ID=1889_46;partial=00;start_type=ATG;rbs_motif=GGA/GAG/AGG;rbs_spacer=5-10bp;gc_cont=0.424
NC_019504.1_47 # 26192 # 26956 # 1 # ID=1889_47;partial=00;start_type=ATG;rbs_motif=AGxAGG/AGGxGG;rbs_spacer=5-10bp;gc_cont=0.448
NC_019504.1_48 # 26956 # 27558 # 1 # ID=1889_48;partial=00;start_type=ATG;rbs_motif=GGA/GAG/AGG;rbs_spacer=5-10bp;gc_cont=0.451
NC_019504.1_49 # 27558 # 28007 # 1 # ID=1889_49;partial=00;start_type=ATG;rbs_motif=GGA/GAG/AGG;rbs_spacer=11-12bp;gc_cont=0.484
NC_019504.1_50 # 28030 # 28287 # 1 # ID=1889_50;partial=00;start_type=ATG;rbs_motif=GGAG/GAGG;rbs_spacer=5-10bp;gc_cont=0.415
NC_019504.1_51 # 28280 # 28672 # 1 # ID=1889_51;partial=00;start_type=ATG;rbs_motif=GGAG/GAGG;rbs_spacer=5-10bp;gc_cont=0.430
NC_019504.1_52 # 28617 # 28970 # 1 # ID=1889_52;partial=00;start_type=ATG;rbs_motif=GGA/GAG/AGG;rbs_spacer=11-12bp;gc_cont=0.446
NC_019504.1_53 # 29029 # 29217 # 1 # ID=1889_53;partial=00;start_type=ATG;rbs_motif=GGAG/GAGG;rbs_spacer=5-10bp;gc_cont=0.413
NC_019504.1_54 # 29210 # 31219 # 1 # ID=1889_54;partial=00;start_type=ATG;rbs_motif=GGA/GAG/AGG;rbs_spacer=5-10bp;gc_cont=0.434
NC_019504.1_55 # 31222 # 31410 # 1 # ID=1889_55;partial=00;start_type=ATG;rbs_motif=None;rbs_spacer=None;gc_cont=0.429
NC_019504.1_56 # 31411 # 32718 # 1 # ID=1889_56;partial=00;start_type=ATG;rbs_motif=AGGA;rbs_spacer=5-10bp;gc_cont=0.450
NC_019504.1_57 # 32711 # 33772 # 1 # ID=1889_57;partial=00;start_type=ATG;rbs_motif=GGA/GAG/AGG;rbs_spacer=5-10bp;gc_cont=0.455
NC_019504.1_58 # 33783 # 34259 # 1 # ID=1889_58;partial=00;start_type=ATG;rbs_motif=AGGA;rbs_spacer=5-10bp;gc_cont=0.470
NC_019504.1_59 # 34619 # 35629 # 1 # ID=1889_59;partial=00;start_type=ATG;rbs_motif=GGA/GAG/AGG;rbs_spacer=5-10bp;gc_cont=0.485
NC_019504.1_60 # 35685 # 36113 # 1 # ID=1889_60;partial=00;start_type=ATG;rbs_motif=GGA/GAG/AGG;rbs_spacer=5-10bp;gc_cont=0.422
NC_019504.1_61 # 36117 # 36494 # 1 # ID=1889_61;partial=00;start_type=ATG;rbs_motif=None;rbs_spacer=None;gc_cont=0.479
NC_019504.1_62 # 36491 # 36853 # 1 # ID=1889_62;partial=00;start_type=ATG;rbs_motif=GGAG/GAGG;rbs_spacer=5-10bp;gc_cont=0.408
NC_019504.1_63 # 36854 # 37366 # 1 # ID=1889_63;partial=00;start_type=ATG;rbs_motif=GGAG/GAGG;rbs_spacer=5-10bp;gc_cont=0.415
NC_019504.1_64 # 37370 # 38821 # 1 # ID=1889_64;partial=00;start_type=ATG;rbs_motif=AGGA;rbs_spacer=5-10bp;gc_cont=0.479
NC_019504.1_65 # 38833 # 39288 # 1 # ID=1889_65;partial=00;start_type=GTG;rbs_motif=GGA/GAG/AGG;rbs_spacer=5-10bp;gc_cont=0.504
NC_019504.1_66 # 39311 # 39775 # 1 # ID=1889_66;partial=00;start_type=ATG;rbs_motif=GGA/GAG/AGG;rbs_spacer=5-10bp;gc_cont=0.458
NC_019504.1_67 # 39951 # 43670 # 1 # ID=1889_67;partial=00;start_type=ATG;rbs_motif=GGA/GAG/AGG;rbs_spacer=5-10bp;gc_cont=0.480
NC_019504.1_68 # 43740 # 44843 # 1 # ID=1889_68;partial=00;start_type=GTG;rbs_motif=GGA/GAG/AGG;rbs_spacer=5-10bp;gc_cont=0.434
NC_019504.1_69 # 44843 # 45757 # 1 # ID=1889_69;partial=00;start_type=ATG;rbs_motif=GGA/GAG/AGG;rbs_spacer=5-10bp;gc_cont=0.440
NC_019504.1_70 # 45754 # 46119 # 1 # ID=1889_70;partial=00;start_type=ATG;rbs_motif=AGGA;rbs_spacer=5-10bp;gc_cont=0.415
NC_019504.1_71 # 46094 # 46882 # 1 # ID=1889_71;partial=00;start_type=ATG;rbs_motif=None;rbs_spacer=None;gc_cont=0.455
NC_019504.1_72 # 46882 # 47241 # 1 # ID=1889_72;partial=00;start_type=ATG;rbs_motif=GGAG/GAGG;rbs_spacer=5-10bp;gc_cont=0.439
NC_019504.1_73 # 47229 # 48395 # 1 # ID=1889_73;partial=00;start_type=ATG;rbs_motif=GGA/GAG/AGG;rbs_spacer=5-10bp;gc_cont=0.446
NC_019504.1_74 # 48403 # 49050 # 1 # ID=1889_74;partial=00;start_type=ATG;rbs_motif=GGA/GAG/AGG;rbs_spacer=5-10bp;gc_cont=0.438
NC_019504.1_75 # 49047 # 50546 # 1 # ID=1889_75;partial=00;start_type=ATG;rbs_motif=None;rbs_spacer=None;gc_cont=0.447
NC_019504.1_76 # 50555 # 51952 # 1 # ID=1889_76;partial=00;start_type=ATG;rbs_motif=AGGA;rbs_spacer=5-10bp;gc_cont=0.439
NC_019504.1_77 # 51964 # 52596 # 1 # ID=1889_77;partial=00;start_type=ATG;rbs_motif=GGA/GAG/AGG;rbs_spacer=5-10bp;gc_cont=0.449
NC_019504.1_78 # 52590 # 52955 # 1 # ID=1889_78;partial=00;start_type=ATG;rbs_motif=None;rbs_spacer=None;gc_cont=0.402
NC_019504.1_79 # 52965 # 53498 # 1 # ID=1889_79;partial=00;start_type=ATG;rbs_motif=AGGA;rbs_spacer=5-10bp;gc_cont=0.382
NC_019503.1_5 # 4611 # 4982 # -1 # ID=1890_5;partial=00;start_type=ATG;rbs_motif=GGA/GAG/AGG;rbs_spacer=5-10bp;gc_cont=0.320
NC_019503.1_11 # 6618 # 7094 # -1 # ID=1890_11;partial=00;start_type=ATG;rbs_motif=GGA/GAG/AGG;rbs_spacer=5-10bp;gc_cont=0.373
NC_019503.1_13 # 7713 # 8213 # -1 # ID=1890_13;partial=00;start_type=ATG;rbs_motif=GGAG/GAGG;rbs_spacer=5-10bp;gc_cont=0.329
NC_019503.1_15 # 8960 # 9439 # -1 # ID=1890_15;partial=00;start_type=GTG;rbs_motif=GGAG/GAGG;rbs_spacer=5-10bp;gc_cont=0.306
NC_019503.1_26 # 14468 # 14953 # -1 # ID=1890_26;partial=00;start_type=ATG;rbs_motif=GGAG/GAGG;rbs_spacer=5-10bp;gc_cont=0.296
NC_019503.1_47 # 24713 # 24844 # -1 # ID=1890_47;partial=00;start_type=ATG;rbs_motif=GGA/GAG/AGG;rbs_spacer=5-10bp;gc_cont=0.288
NC_019503.1_74 # 39577 # 39753 # -1 # ID=1890_74;partial=00;start_type=ATG;rbs_motif=GGAG/GAGG;rbs_spacer=5-10bp;gc_cont=0.316
NC_019503.1_90 # 47478 # 48506 # -1 # ID=1890_90;partial=00;start_type=ATG;rbs_motif=AGGA;rbs_spacer=5-10bp;gc_cont=0.332
NC_019503.1_98 # 53428 # 53949 # -1 # ID=1890_98;partial=00;start_type=ATG;rbs_motif=GGA/GAG/AGG;rbs_spacer=5-10bp;gc_cont=0.308
NC_019503.1_109 # 57245 # 57457 # -1 # ID=1890_109;partial=00;start_type=ATG;rbs_motif=None;rbs_spacer=None;gc_cont=0.338
NC_019503.1_115 # 59591 # 59857 # -1 # ID=1890_115;partial=00;start_type=ATG;rbs_motif=GGAG/GAGG;rbs_spacer=5-10bp;gc_cont=0.363
NC_019503.1_130 # 66175 # 66573 # -1 # ID=1890_130;partial=00;start_type=ATG;rbs_motif=AGGAG;rbs_spacer=5-10bp;gc_cont=0.371
NC_019503.1_131 # 66629 # 66958 # -1 # ID=1890_131;partial=00;start_type=ATG;rbs_motif=None;rbs_spacer=None;gc_cont=0.348
NC_019503.1_205 # 129110 # 129346 # -1 # ID=1890_205;partial=00;start_type=ATG;rbs_motif=None;rbs_spacer=None;gc_cont=0.295
NC_019503.1_211 # 131362 # 131556 # -1 # ID=1890_211;partial=00;start_type=ATG;rbs_motif=GGA/GAG/AGG;rbs_spacer=5-10bp;gc_cont=0.282
NC_019503.1_225 # 140062 # 140922 # -1 # ID=1890_225;partial=00;start_type=ATG;rbs_motif=GGA/GAG/AGG;rbs_spacer=5-10bp;gc_cont=0.382
NC_019503.1_237 # 146302 # 146439 # -1 # ID=1890_237;partial=00;start_type=ATG;rbs_motif=GGAG/GAGG;rbs_spacer=5-10bp;gc_cont=0.304
NC_019503.1_241 # 152274 # 156122 # 1 # ID=1890_241;partial=00;start_type=ATG;rbs_motif=GGA/GAG/AGG;rbs_spacer=5-10bp;gc_cont=0.395
NC_019502.1_1 # 71 # 1132 # -1 # ID=1891_1;partial=00;start_type=TTG;rbs_motif=GGA/GAG/AGG;rbs_spacer=5-10bp;gc_cont=0.311
NC_019502.1_3 # 2609 # 3862 # 1 # ID=1891_3;partial=00;start_type=ATG;rbs_motif=AGGA;rbs_spacer=5-10bp;gc_cont=0.315
NC_019502.1_4 # 3859 # 4008 # 1 # ID=1891_4;partial=00;start_type=ATG;rbs_motif=GGAG/GAGG;rbs_spacer=5-10bp;gc_cont=0.387
NC_019502.1_5 # 4140 # 4265 # 1 # ID=1891_5;partial=00;start_type=ATG;rbs_motif=AGGAG;rbs_spacer=5-10bp;gc_cont=0.270
NC_019502.1_6 # 4283 # 4612 # -1 # ID=1891_6;partial=00;start_type=ATG;rbs_motif=AGGAG;rbs_spacer=5-10bp;gc_cont=0.318
NC_019502.1_7 # 4859 # 5104 # 1 # ID=1891_7;partial=00;start_type=GTG;rbs_motif=GGAG/GAGG;rbs_spacer=5-10bp;gc_cont=0.321
NC_019502.1_8 # 5131 # 5256 # 1 # ID=1891_8;partial=00;start_type=ATG;rbs_motif=GGA/GAG/AGG;rbs_spacer=5-10bp;gc_cont=0.294
NC_019502.1_9 # 5249 # 5437 # 1 # ID=1891_9;partial=00;start_type=ATG;rbs_motif=AGGA/GGAG/GAGG;rbs_spacer=11-12bp;gc_cont=0.354
NC_019502.1_10 # 5454 # 5609 # 1 # ID=1891_10;partial=00;start_type=ATG;rbs_motif=GGAG/GAGG;rbs_spacer=5-10bp;gc_cont=0.340
NC_019502.1_11 # 5655 # 6434 # 1 # ID=1891_11;partial=00;start_type=ATG;rbs_motif=AGGAG;rbs_spacer=5-10bp;gc_cont=0.363
NC_019502.1_12 # 6597 # 6911 # 1 # ID=1891_12;partial=00;start_type=ATG;rbs_motif=GGAG/GAGG;rbs_spacer=5-10bp;gc_cont=0.359
NC_019502.1_13 # 7185 # 7832 # 1 # ID=1891_13;partial=00;start_type=ATG;rbs_motif=GGA/GAG/AGG;rbs_spacer=11-12bp;gc_cont=0.347
NC_019502.1_19 # 11308 # 11499 # 1 # ID=1891_19;partial=00;start_type=ATG;rbs_motif=AGGAG;rbs_spacer=5-10bp;gc_cont=0.333
NC_019502.1_20 # 11661 # 11969 # 1 # ID=1891_20;partial=00;start_type=ATG;rbs_motif=AGGAG;rbs_spacer=5-10bp;gc_cont=0.327
NC_019502.1_21 # 11997 # 12389 # 1 # ID=1891_21;partial=00;start_type=ATG;rbs_motif=GGA/GAG/AGG;rbs_spacer=5-10bp;gc_cont=0.369
NC_019502.1_22 # 12430 # 12633 # 1 # ID=1891_22;partial=00;start_type=TTG;rbs_motif=GGAG/GAGG;rbs_spacer=5-10bp;gc_cont=0.255
NC_019502.1_23 # 13001 # 13264 # 1 # ID=1891_23;partial=00;start_type=ATG;rbs_motif=AGGA;rbs_spacer=5-10bp;gc_cont=0.307
NC_019502.1_24 # 13697 # 13861 # 1 # ID=1891_24;partial=00;start_type=ATG;rbs_motif=GGAG/GAGG;rbs_spacer=5-10bp;gc_cont=0.291
NC_019502.1_27 # 15717 # 16259 # 1 # ID=1891_27;partial=00;start_type=ATG;rbs_motif=GGAG/GAGG;rbs_spacer=5-10bp;gc_cont=0.350
NC_019502.1_28 # 16475 # 16699 # 1 # ID=1891_28;partial=00;start_type=ATG;rbs_motif=AGGA;rbs_spacer=5-10bp;gc_cont=0.302
NC_019502.1_30 # 17451 # 17672 # 1 # ID=1891_30;partial=00;start_type=ATG;rbs_motif=AGGAG;rbs_spacer=5-10bp;gc_cont=0.306
NC_019502.1_31 # 17665 # 17943 # 1 # ID=1891_31;partial=00;start_type=ATG;rbs_motif=GGAG/GAGG;rbs_spacer=5-10bp;gc_cont=0.337
NC_019502.1_33 # 18286 # 18540 # 1 # ID=1891_33;partial=00;start_type=ATG;rbs_motif=GGAG/GAGG;rbs_spacer=5-10bp;gc_cont=0.388
NC_019502.1_41 # 24858 # 25196 # 1 # ID=1891_41;partial=00;start_type=GTG;rbs_motif=None;rbs_spacer=None;gc_cont=0.375
NC_019502.1_45 # 26637 # 26954 # 1 # ID=1891_45;partial=00;start_type=ATG;rbs_motif=AGGAG;rbs_spacer=5-10bp;gc_cont=0.393
NC_019502.1_47 # 27175 # 31206 # 1 # ID=1891_47;partial=00;start_type=ATG;rbs_motif=GGA/GAG/AGG;rbs_spacer=5-10bp;gc_cont=0.382
NC_019502.1_49 # 32699 # 36724 # 1 # ID=1891_49;partial=00;start_type=ATG;rbs_motif=GGAG/GAGG;rbs_spacer=5-10bp;gc_cont=0.356
NC_019502.1_50 # 36848 # 37072 # 1 # ID=1891_50;partial=00;start_type=ATG;rbs_motif=AGGA;rbs_spacer=5-10bp;gc_cont=0.316
NC_019502.1_51 # 37094 # 37573 # 1 # ID=1891_51;partial=00;start_type=ATG;rbs_motif=None;rbs_spacer=None;gc_cont=0.388
NC_019502.1_52 # 37632 # 38273 # 1 # ID=1891_52;partial=00;start_type=ATG;rbs_motif=None;rbs_spacer=None;gc_cont=0.408
NC_019502.1_53 # 38884 # 39465 # -1 # ID=1891_53;partial=00;start_type=TTG;rbs_motif=None;rbs_spacer=None;gc_cont=0.254
NC_019502.1_54 # 39518 # 39700 # -1 # ID=1891_54;partial=00;start_type=ATG;rbs_motif=AGGAG;rbs_spacer=5-10bp;gc_cont=0.361
NC_019502.1_55 # 39754 # 40332 # -1 # ID=1891_55;partial=00;start_type=ATG;rbs_motif=AGGAG;rbs_spacer=5-10bp;gc_cont=0.299
NC_019502.1_56 # 40302 # 40520 # -1 # ID=1891_56;partial=00;start_type=TTG;rbs_motif=GGA/GAG/AGG;rbs_spacer=5-10bp;gc_cont=0.283
NC_019502.1_57 # 40517 # 40717 # -1 # ID=1891_57;partial=00;start_type=ATG;rbs_motif=None;rbs_spacer=None;gc_cont=0.353
NC_019502.1_58 # 40891 # 41208 # 1 # ID=1891_58;partial=00;start_type=ATG;rbs_motif=AGGAG;rbs_spacer=5-10bp;gc_cont=0.349
NC_019502.1_59 # 41205 # 41387 # 1 # ID=1891_59;partial=00;start_type=ATG;rbs_motif=AGGAG;rbs_spacer=5-10bp;gc_cont=0.415
NC_019502.1_60 # 41503 # 42684 # 1 # ID=1891_60;partial=00;start_type=ATG;rbs_motif=AGGAG;rbs_spacer=5-10bp;gc_cont=0.351
NC_019502.1_61 # 42626 # 43246 # 1 # ID=1891_61;partial=00;start_type=ATG;rbs_motif=GGAG/GAGG;rbs_spacer=5-10bp;gc_cont=0.359
NC_019502.1_62 # 43256 # 43555 # -1 # ID=1891_62;partial=00;start_type=GTG;rbs_motif=None;rbs_spacer=None;gc_cont=0.373
NC_019502.1_63 # 43519 # 43851 # -1 # ID=1891_63;partial=00;start_type=ATG;rbs_motif=None;rbs_spacer=None;gc_cont=0.306
NC_019502.1_64 # 43994 # 44089 # -1 # ID=1891_64;partial=00;start_type=ATG;rbs_motif=AGGAG;rbs_spacer=5-10bp;gc_cont=0.292
NC_019501.1_7 # 2400 # 2711 # -1 # ID=1892_7;partial=00;start_type=ATG;rbs_motif=GGAGG;rbs_spacer=5-10bp;gc_cont=0.439
NC_019501.1_8 # 2702 # 3073 # -1 # ID=1892_8;partial=00;start_type=ATG;rbs_motif=GGAG/GAGG;rbs_spacer=5-10bp;gc_cont=0.460
NC_019501.1_10 # 3555 # 4034 # -1 # ID=1892_10;partial=00;start_type=ATG;rbs_motif=AGGAG;rbs_spacer=5-10bp;gc_cont=0.490
NC_019501.1_11 # 4044 # 4517 # -1 # ID=1892_11;partial=00;start_type=ATG;rbs_motif=AGxAGG/AGGxGG;rbs_spacer=5-10bp;gc_cont=0.477
NC_019501.1_13 # 5234 # 5404 # -1 # ID=1892_13;partial=00;start_type=ATG;rbs_motif=AGGAG;rbs_spacer=5-10bp;gc_cont=0.480
NC_019501.1_17 # 6929 # 7117 # -1 # ID=1892_17;partial=00;start_type=ATG;rbs_motif=GGAG/GAGG;rbs_spacer=5-10bp;gc_cont=0.397
NC_019501.1_18 # 7126 # 7425 # -1 # ID=1892_18;partial=00;start_type=ATG;rbs_motif=GGAGG;rbs_spacer=5-10bp;gc_cont=0.483
NC_019501.1_25 # 11629 # 11727 # 1 # ID=1892_25;partial=00;start_type=ATG;rbs_motif=AGGAG;rbs_spacer=5-10bp;gc_cont=0.424
NC_019501.1_37 # 17242 # 17679 # 1 # ID=1892_37;partial=00;start_type=ATG;rbs_motif=GGA/GAG/AGG;rbs_spacer=5-10bp;gc_cont=0.514
NC_019501.1_38 # 17758 # 18258 # 1 # ID=1892_38;partial=00;start_type=ATG;rbs_motif=GGA/GAG/AGG;rbs_spacer=5-10bp;gc_cont=0.473
NC_019501.1_39 # 18550 # 18930 # 1 # ID=1892_39;partial=00;start_type=ATG;rbs_motif=GGA/GAG/AGG;rbs_spacer=5-10bp;gc_cont=0.457
NC_019501.1_43 # 21278 # 23443 # 1 # ID=1892_43;partial=00;start_type=ATG;rbs_motif=GGAG/GAGG;rbs_spacer=5-10bp;gc_cont=0.508
NC_019501.1_44 # 23457 # 24368 # 1 # ID=1892_44;partial=00;start_type=ATG;rbs_motif=GGA/GAG/AGG;rbs_spacer=5-10bp;gc_cont=0.527
NC_019501.1_45 # 24368 # 25663 # 1 # ID=1892_45;partial=00;start_type=ATG;rbs_motif=AGGA;rbs_spacer=5-10bp;gc_cont=0.508
NC_019501.1_46 # 25708 # 25974 # 1 # ID=1892_46;partial=00;start_type=ATG;rbs_motif=GGAG/GAGG;rbs_spacer=5-10bp;gc_cont=0.509
NC_019501.1_49 # 27871 # 28572 # 1 # ID=1892_49;partial=00;start_type=ATG;rbs_motif=AGGA;rbs_spacer=5-10bp;gc_cont=0.484
NC_019501.1_53 # 31064 # 33457 # 1 # ID=1892_53;partial=00;start_type=ATG;rbs_motif=None;rbs_spacer=None;gc_cont=0.522
NC_019501.1_55 # 33929 # 35749 # 1 # ID=1892_55;partial=00;start_type=ATG;rbs_motif=GGAG/GAGG;rbs_spacer=5-10bp;gc_cont=0.416
NC_019501.1_56 # 36003 # 37460 # 1 # ID=1892_56;partial=00;start_type=ATG;rbs_motif=GGA/GAG/AGG;rbs_spacer=3-4bp;gc_cont=0.335
NC_019500.1_4 # 1307 # 1843 # 1 # ID=1893_4;partial=00;start_type=ATG;rbs_motif=AGGAG;rbs_spacer=5-10bp;gc_cont=0.361
NC_019500.1_5 # 1836 # 2186 # 1 # ID=1893_5;partial=00;start_type=ATG;rbs_motif=GGAG/GAGG;rbs_spacer=5-10bp;gc_cont=0.368
NC_019500.1_7 # 2483 # 2764 # 1 # ID=1893_7;partial=00;start_type=ATG;rbs_motif=AGGA;rbs_spacer=5-10bp;gc_cont=0.450
NC_019500.1_8 # 2774 # 2986 # 1 # ID=1893_8;partial=00;start_type=ATG;rbs_motif=AGGA;rbs_spacer=5-10bp;gc_cont=0.427
NC_019500.1_20 # 7902 # 8345 # 1 # ID=1893_20;partial=00;start_type=ATG;rbs_motif=AGGAG;rbs_spacer=5-10bp;gc_cont=0.419
NC_019500.1_34 # 13314 # 13685 # 1 # ID=1893_34;partial=00;start_type=ATG;rbs_motif=GGA/GAG/AGG;rbs_spacer=5-10bp;gc_cont=0.401
NC_019500.1_38 # 14549 # 15109 # 1 # ID=1893_38;partial=00;start_type=ATG;rbs_motif=GGAG/GAGG;rbs_spacer=5-10bp;gc_cont=0.374
NC_019500.1_42 # 17746 # 18030 # 1 # ID=1893_42;partial=00;start_type=ATG;rbs_motif=3Base/5BMM;rbs_spacer=13-15bp;gc_cont=0.442
NC_019500.1_45 # 19520 # 19708 # 1 # ID=1893_45;partial=00;start_type=ATG;rbs_motif=AGGA;rbs_spacer=5-10bp;gc_cont=0.376
NC_019500.1_46 # 19738 # 20607 # 1 # ID=1893_46;partial=00;start_type=ATG;rbs_motif=GGA/GAG/AGG;rbs_spacer=5-10bp;gc_cont=0.410
NC_019500.1_48 # 21673 # 21984 # 1 # ID=1893_48;partial=00;start_type=ATG;rbs_motif=GGAG/GAGG;rbs_spacer=5-10bp;gc_cont=0.410
NC_019500.1_54 # 23225 # 23527 # 1 # ID=1893_54;partial=00;start_type=ATG;rbs_motif=GGAG/GAGG;rbs_spacer=5-10bp;gc_cont=0.383
NC_019500.1_56 # 23748 # 24563 # 1 # ID=1893_56;partial=00;start_type=ATG;rbs_motif=GGA/GAG/AGG;rbs_spacer=5-10bp;gc_cont=0.358
NC_019500.1_57 # 24835 # 24948 # 1 # ID=1893_57;partial=00;start_type=ATG;rbs_motif=AGGA;rbs_spacer=5-10bp;gc_cont=0.351
NC_019500.1_63 # 26247 # 26510 # 1 # ID=1893_63;partial=00;start_type=ATG;rbs_motif=GGAG/GAGG;rbs_spacer=5-10bp;gc_cont=0.386
NC_019500.1_74 # 29431 # 30453 # 1 # ID=1893_74;partial=00;start_type=ATG;rbs_motif=GGA/GAG/AGG;rbs_spacer=5-10bp;gc_cont=0.377
NC_019500.1_82 # 34747 # 35325 # 1 # ID=1893_82;partial=00;start_type=ATG;rbs_motif=None;rbs_spacer=None;gc_cont=0.333
NC_019500.1_103 # 49715 # 50155 # 1 # ID=1893_103;partial=00;start_type=GTG;rbs_motif=GGAG/GAGG;rbs_spacer=5-10bp;gc_cont=0.347
NC_019500.1_105 # 50365 # 50526 # 1 # ID=1893_105;partial=00;start_type=ATG;rbs_motif=GGA/GAG/AGG;rbs_spacer=5-10bp;gc_cont=0.426
NC_019500.1_106 # 50565 # 51593 # 1 # ID=1893_106;partial=00;start_type=ATG;rbs_motif=AGGA;rbs_spacer=5-10bp;gc_cont=0.394
NC_019500.1_107 # 51590 # 52345 # 1 # ID=1893_107;partial=00;start_type=ATG;rbs_motif=None;rbs_spacer=None;gc_cont=0.353
NC_019500.1_108 # 52352 # 52552 # -1 # ID=1893_108;partial=00;start_type=ATG;rbs_motif=AGGAG;rbs_spacer=5-10bp;gc_cont=0.398
NC_019500.1_111 # 53539 # 53736 # 1 # ID=1893_111;partial=00;start_type=ATG;rbs_motif=AGGAG;rbs_spacer=5-10bp;gc_cont=0.343
NC_019500.1_119 # 56522 # 57187 # 1 # ID=1893_119;partial=00;start_type=ATG;rbs_motif=GGA/GAG/AGG;rbs_spacer=5-10bp;gc_cont=0.374
NC_019500.1_122 # 58907 # 59146 # 1 # ID=1893_122;partial=00;start_type=ATG;rbs_motif=GGAG/GAGG;rbs_spacer=5-10bp;gc_cont=0.342
NC_019500.1_124 # 59878 # 60351 # 1 # ID=1893_124;partial=00;start_type=ATG;rbs_motif=AGGAG;rbs_spacer=5-10bp;gc_cont=0.382
NC_019500.1_130 # 62362 # 63042 # 1 # ID=1893_130;partial=00;start_type=ATG;rbs_motif=None;rbs_spacer=None;gc_cont=0.326
NC_019500.1_131 # 63035 # 64855 # 1 # ID=1893_131;partial=00;start_type=ATG;rbs_motif=GGA/GAG/AGG;rbs_spacer=5-10bp;gc_cont=0.382
NC_019500.1_142 # 70482 # 70661 # 1 # ID=1893_142;partial=00;start_type=ATG;rbs_motif=GGAG/GAGG;rbs_spacer=5-10bp;gc_cont=0.411
NC_019500.1_145 # 71664 # 71825 # 1 # ID=1893_145;partial=00;start_type=ATG;rbs_motif=GGAG/GAGG;rbs_spacer=5-10bp;gc_cont=0.346
NC_019500.1_158 # 77158 # 77949 # -1 # ID=1893_158;partial=00;start_type=ATG;rbs_motif=GGAGG;rbs_spacer=5-10bp;gc_cont=0.496
NC_019500.1_159 # 77979 # 81239 # -1 # ID=1893_159;partial=00;start_type=ATG;rbs_motif=GGA/GAG/AGG;rbs_spacer=5-10bp;gc_cont=0.414
NC_019500.1_161 # 81970 # 83091 # -1 # ID=1893_161;partial=00;start_type=ATG;rbs_motif=AGGAG;rbs_spacer=5-10bp;gc_cont=0.379
NC_019500.1_169 # 91174 # 91536 # 1 # ID=1893_169;partial=00;start_type=ATG;rbs_motif=GGAG/GAGG;rbs_spacer=5-10bp;gc_cont=0.361
NC_019500.1_174 # 92970 # 93830 # 1 # ID=1893_174;partial=00;start_type=ATG;rbs_motif=GGA/GAG/AGG;rbs_spacer=11-12bp;gc_cont=0.427
NC_019500.1_177 # 96562 # 96792 # 1 # ID=1893_177;partial=00;start_type=ATG;rbs_motif=GGA/GAG/AGG;rbs_spacer=5-10bp;gc_cont=0.385
NC_019500.1_186 # 101740 # 102075 # 1 # ID=1893_186;partial=00;start_type=ATG;rbs_motif=GGAG/GAGG;rbs_spacer=5-10bp;gc_cont=0.393
NC_019500.1_194 # 105067 # 105339 # 1 # ID=1893_194;partial=00;start_type=ATG;rbs_motif=None;rbs_spacer=None;gc_cont=0.333
NC_019500.1_203 # 108221 # 108436 # 1 # ID=1893_203;partial=00;start_type=ATG;rbs_motif=GGAG/GAGG;rbs_spacer=5-10bp;gc_cont=0.394
NC_019500.1_224 # 124400 # 125182 # -1 # ID=1893_224;partial=00;start_type=TTG;rbs_motif=GGAG/GAGG;rbs_spacer=5-10bp;gc_cont=0.363
NC_019500.1_226 # 126470 # 126682 # -1 # ID=1893_226;partial=00;start_type=ATG;rbs_motif=GGA/GAG/AGG;rbs_spacer=5-10bp;gc_cont=0.366
NC_019500.1_229 # 128332 # 128493 # 1 # ID=1893_229;partial=00;start_type=ATG;rbs_motif=AGGA;rbs_spacer=5-10bp;gc_cont=0.383
NC_019500.1_243 # 139255 # 139926 # -1 # ID=1893_243;partial=00;start_type=ATG;rbs_motif=None;rbs_spacer=None;gc_cont=0.304
NC_019500.1_259 # 161772 # 163559 # -1 # ID=1893_259;partial=00;start_type=ATG;rbs_motif=AGGA/GGAG/GAGG;rbs_spacer=11-12bp;gc_cont=0.411
NC_019500.1_267 # 167636 # 167914 # 1 # ID=1893_267;partial=00;start_type=ATG;rbs_motif=None;rbs_spacer=None;gc_cont=0.376
NC_019496.1_5 # 3454 # 3717 # 1 # ID=1894_5;partial=00;start_type=ATG;rbs_motif=AGGAG;rbs_spacer=5-10bp;gc_cont=0.284
NC_019496.1_17 # 10693 # 13593 # 1 # ID=1894_17;partial=00;start_type=ATG;rbs_motif=AGGA;rbs_spacer=5-10bp;gc_cont=0.305
NC_019496.1_21 # 14808 # 15407 # 1 # ID=1894_21;partial=00;start_type=ATG;rbs_motif=AGGAG;rbs_spacer=5-10bp;gc_cont=0.348
NC_019496.1_22 # 15421 # 15768 # 1 # ID=1894_22;partial=00;start_type=ATG;rbs_motif=AGGAG;rbs_spacer=5-10bp;gc_cont=0.284
NC_019496.1_28 # 22751 # 24601 # 1 # ID=1894_28;partial=00;start_type=ATG;rbs_motif=GGAG/GAGG;rbs_spacer=5-10bp;gc_cont=0.289
NC_019496.1_63 # 38457 # 38576 # 1 # ID=1894_63;partial=00;start_type=ATG;rbs_motif=AGGAG;rbs_spacer=5-10bp;gc_cont=0.325
NC_019490.1_1 # 43 # 390 # 1 # ID=1895_1;partial=00;start_type=ATG;rbs_motif=TAA;rbs_spacer=11bp;gc_cont=0.348
NC_019490.1_2 # 632 # 1186 # -1 # ID=1895_2;partial=00;start_type=ATG;rbs_motif=AAAAAA;rbs_spacer=11bp;gc_cont=0.360
NC_019490.1_3 # 1209 # 1787 # -1 # ID=1895_3;partial=00;start_type=ATG;rbs_motif=TAA;rbs_spacer=11bp;gc_cont=0.340
NC_019490.1_4 # 1777 # 2298 # -1 # ID=1895_4;partial=00;start_type=ATG;rbs_motif=TAA;rbs_spacer=12bp;gc_cont=0.347
NC_019490.1_5 # 2295 # 2627 # -1 # ID=1895_5;partial=00;start_type=ATG;rbs_motif=AAAAAA;rbs_spacer=12bp;gc_cont=0.327
NC_019490.1_6 # 2611 # 2934 # -1 # ID=1895_6;partial=00;start_type=ATG;rbs_motif=AATAA;rbs_spacer=4bp;gc_cont=0.330
NC_019490.1_7 # 2961 # 6368 # -1 # ID=1895_7;partial=00;start_type=ATG;rbs_motif=None;rbs_spacer=None;gc_cont=0.373
NC_019490.1_8 # 6356 # 7345 # -1 # ID=1895_8;partial=00;start_type=ATG;rbs_motif=None;rbs_spacer=None;gc_cont=0.368
NC_019490.1_9 # 7342 # 7773 # -1 # ID=1895_9;partial=00;start_type=ATG;rbs_motif=TAA;rbs_spacer=11bp;gc_cont=0.356
NC_019490.1_10 # 7830 # 8123 # 1 # ID=1895_10;partial=00;start_type=ATG;rbs_motif=None;rbs_spacer=None;gc_cont=0.364
NC_019490.1_11 # 8120 # 8482 # 1 # ID=1895_11;partial=00;start_type=ATG;rbs_motif=TAAAA;rbs_spacer=4bp;gc_cont=0.358
NC_019490.1_12 # 8485 # 12666 # -1 # ID=1895_12;partial=00;start_type=ATG;rbs_motif=TAAA;rbs_spacer=13bp;gc_cont=0.385
NC_019490.1_13 # 12853 # 13545 # 1 # ID=1895_13;partial=00;start_type=ATG;rbs_motif=TAA;rbs_spacer=11bp;gc_cont=0.329
NC_019490.1_14 # 13884 # 14213 # 1 # ID=1895_14;partial=00;start_type=ATG;rbs_motif=TAA;rbs_spacer=12bp;gc_cont=0.382
NC_019490.1_15 # 14217 # 14942 # 1 # ID=1895_15;partial=00;start_type=ATG;rbs_motif=TAA;rbs_spacer=3bp;gc_cont=0.399
NC_019490.1_16 # 15113 # 15298 # -1 # ID=1895_16;partial=00;start_type=ATG;rbs_motif=TAAAA;rbs_spacer=15bp;gc_cont=0.382
NC_019490.1_17 # 15316 # 15777 # -1 # ID=1895_17;partial=00;start_type=ATG;rbs_motif=TAA;rbs_spacer=12bp;gc_cont=0.372
NC_019490.1_18 # 15857 # 16363 # -1 # ID=1895_18;partial=00;start_type=ATG;rbs_motif=TAA;rbs_spacer=12bp;gc_cont=0.379
NC_019490.1_19 # 16391 # 16801 # -1 # ID=1895_19;partial=00;start_type=ATG;rbs_motif=TAAA;rbs_spacer=9bp;gc_cont=0.375
NC_019490.1_20 # 16798 # 17241 # -1 # ID=1895_20;partial=00;start_type=ATG;rbs_motif=None;rbs_spacer=None;gc_cont=0.383
NC_019490.1_21 # 17232 # 17555 # -1 # ID=1895_21;partial=00;start_type=ATG;rbs_motif=TAA;rbs_spacer=3bp;gc_cont=0.432
NC_019490.1_22 # 17549 # 17872 # -1 # ID=1895_22;partial=00;start_type=ATG;rbs_motif=TAA;rbs_spacer=13bp;gc_cont=0.346
NC_019490.1_23 # 17872 # 18954 # -1 # ID=1895_23;partial=00;start_type=ATG;rbs_motif=AATAA;rbs_spacer=10bp;gc_cont=0.382
NC_019490.1_24 # 18976 # 19347 # -1 # ID=1895_24;partial=00;start_type=ATG;rbs_motif=TAA;rbs_spacer=3bp;gc_cont=0.414
NC_019490.1_25 # 19363 # 20007 # -1 # ID=1895_25;partial=00;start_type=ATG;rbs_motif=AATAA;rbs_spacer=10bp;gc_cont=0.371
NC_019490.1_26 # 20140 # 20406 # 1 # ID=1895_26;partial=00;start_type=ATG;rbs_motif=TAA;rbs_spacer=3bp;gc_cont=0.352
NC_019490.1_27 # 20420 # 20650 # 1 # ID=1895_27;partial=00;start_type=ATG;rbs_motif=AATAA;rbs_spacer=10bp;gc_cont=0.325
NC_019490.1_28 # 20935 # 21084 # 1 # ID=1895_28;partial=00;start_type=ATG;rbs_motif=TAAA;rbs_spacer=8bp;gc_cont=0.260
NC_019490.1_29 # 21066 # 21269 # 1 # ID=1895_29;partial=00;start_type=ATG;rbs_motif=TAA;rbs_spacer=10bp;gc_cont=0.353
NC_019490.1_30 # 21424 # 21747 # -1 # ID=1895_30;partial=00;start_type=ATG;rbs_motif=AATAA;rbs_spacer=5bp;gc_cont=0.340
NC_019490.1_31 # 21777 # 21998 # -1 # ID=1895_31;partial=00;start_type=ATG;rbs_motif=AAAA;rbs_spacer=12bp;gc_cont=0.329
NC_019490.1_32 # 22003 # 23058 # -1 # ID=1895_32;partial=00;start_type=ATG;rbs_motif=None;rbs_spacer=None;gc_cont=0.369
NC_019490.1_33 # 23058 # 24416 # -1 # ID=1895_33;partial=00;start_type=ATG;rbs_motif=TAA;rbs_spacer=9bp;gc_cont=0.372
NC_019490.1_34 # 24530 # 25828 # -1 # ID=1895_34;partial=00;start_type=ATG;rbs_motif=None;rbs_spacer=None;gc_cont=0.369
NC_019490.1_35 # 25923 # 26405 # -1 # ID=1895_35;partial=00;start_type=ATG;rbs_motif=AATAA;rbs_spacer=6bp;gc_cont=0.375
NC_019490.1_37 # 27095 # 27799 # -1 # ID=1895_37;partial=00;start_type=ATG;rbs_motif=TAA;rbs_spacer=3bp;gc_cont=0.352
NC_019490.1_38 # 27806 # 27940 # -1 # ID=1895_38;partial=00;start_type=ATG;rbs_motif=AAAA;rbs_spacer=11bp;gc_cont=0.422
NC_019490.1_39 # 27972 # 28430 # -1 # ID=1895_39;partial=00;start_type=ATG;rbs_motif=AAAA;rbs_spacer=11bp;gc_cont=0.329
NC_019490.1_40 # 28427 # 28855 # -1 # ID=1895_40;partial=00;start_type=ATG;rbs_motif=TAA;rbs_spacer=4bp;gc_cont=0.359
NC_019490.1_41 # 28958 # 29272 # -1 # ID=1895_41;partial=00;start_type=ATG;rbs_motif=TAA;rbs_spacer=12bp;gc_cont=0.343
NC_019490.1_42 # 29335 # 30084 # -1 # ID=1895_42;partial=00;start_type=ATG;rbs_motif=TAA;rbs_spacer=12bp;gc_cont=0.395
NC_019490.1_43 # 30087 # 30407 # -1 # ID=1895_43;partial=00;start_type=ATG;rbs_motif=TAA;rbs_spacer=5bp;gc_cont=0.377
NC_019490.1_44 # 30680 # 31504 # -1 # ID=1895_44;partial=00;start_type=ATG;rbs_motif=TAA;rbs_spacer=3bp;gc_cont=0.332
NC_019490.1_45 # 31744 # 32073 # -1 # ID=1895_45;partial=00;start_type=ATG;rbs_motif=TAA;rbs_spacer=11bp;gc_cont=0.327
NC_019490.1_46 # 32163 # 32435 # -1 # ID=1895_46;partial=00;start_type=ATG;rbs_motif=AATAA;rbs_spacer=7bp;gc_cont=0.319
NC_019490.1_47 # 32432 # 32683 # -1 # ID=1895_47;partial=00;start_type=ATG;rbs_motif=TAAA;rbs_spacer=5bp;gc_cont=0.337
NC_019490.1_49 # 33056 # 33265 # -1 # ID=1895_49;partial=00;start_type=ATG;rbs_motif=AAAA;rbs_spacer=3bp;gc_cont=0.290
NC_019490.1_50 # 33265 # 33420 # -1 # ID=1895_50;partial=00;start_type=ATG;rbs_motif=TATAA;rbs_spacer=11bp;gc_cont=0.372
NC_019490.1_51 # 33604 # 34353 # -1 # ID=1895_51;partial=00;start_type=ATG;rbs_motif=AATAA;rbs_spacer=5bp;gc_cont=0.297
NC_019490.1_52 # 34377 # 34622 # -1 # ID=1895_52;partial=00;start_type=ATG;rbs_motif=TAAA;rbs_spacer=6bp;gc_cont=0.370
NC_019490.1_53 # 34619 # 34915 # -1 # ID=1895_53;partial=00;start_type=ATG;rbs_motif=TAAAA;rbs_spacer=3bp;gc_cont=0.347
NC_019490.1_54 # 34921 # 35025 # -1 # ID=1895_54;partial=00;start_type=ATG;rbs_motif=AATAA;rbs_spacer=3bp;gc_cont=0.248
NC_019490.1_55 # 35022 # 35339 # -1 # ID=1895_55;partial=00;start_type=ATG;rbs_motif=TAAA;rbs_spacer=9bp;gc_cont=0.296
NC_019490.1_56 # 35318 # 35548 # -1 # ID=1895_56;partial=00;start_type=ATG;rbs_motif=TAA;rbs_spacer=12bp;gc_cont=0.338
NC_019490.1_57 # 35561 # 36373 # -1 # ID=1895_57;partial=00;start_type=ATG;rbs_motif=AAAA;rbs_spacer=3bp;gc_cont=0.349
NC_019490.1_58 # 36399 # 36686 # -1 # ID=1895_58;partial=00;start_type=ATG;rbs_motif=TAA;rbs_spacer=12bp;gc_cont=0.337
NC_019490.1_59 # 36691 # 36837 # -1 # ID=1895_59;partial=00;start_type=ATG;rbs_motif=AAAA;rbs_spacer=11bp;gc_cont=0.401
NC_019490.1_60 # 36907 # 37635 # -1 # ID=1895_60;partial=00;start_type=ATG;rbs_motif=None;rbs_spacer=None;gc_cont=0.351
NC_019490.1_61 # 37592 # 38491 # -1 # ID=1895_61;partial=00;start_type=ATG;rbs_motif=AAAA;rbs_spacer=4bp;gc_cont=0.360
NC_019490.1_62 # 38543 # 38686 # -1 # ID=1895_62;partial=00;start_type=ATG;rbs_motif=AAAA;rbs_spacer=4bp;gc_cont=0.354
NC_019490.1_63 # 38640 # 38819 # -1 # ID=1895_63;partial=00;start_type=ATG;rbs_motif=TAA;rbs_spacer=4bp;gc_cont=0.317
NC_019490.1_64 # 38824 # 39180 # -1 # ID=1895_64;partial=00;start_type=ATG;rbs_motif=TAA;rbs_spacer=12bp;gc_cont=0.364
NC_019490.1_65 # 39156 # 39431 # -1 # ID=1895_65;partial=00;start_type=ATG;rbs_motif=None;rbs_spacer=None;gc_cont=0.370
NC_019490.1_66 # 39431 # 39877 # -1 # ID=1895_66;partial=00;start_type=ATG;rbs_motif=AAAAAA;rbs_spacer=11bp;gc_cont=0.338
NC_019490.1_67 # 39874 # 40593 # -1 # ID=1895_67;partial=00;start_type=ATG;rbs_motif=None;rbs_spacer=None;gc_cont=0.343
NC_019490.1_68 # 40593 # 41000 # -1 # ID=1895_68;partial=00;start_type=ATG;rbs_motif=AAAAAA;rbs_spacer=11bp;gc_cont=0.326
NC_019490.1_70 # 41729 # 41914 # -1 # ID=1895_70;partial=00;start_type=ATG;rbs_motif=TAA;rbs_spacer=12bp;gc_cont=0.349
NC_019490.1_71 # 41911 # 42033 # -1 # ID=1895_71;partial=00;start_type=ATG;rbs_motif=TAA;rbs_spacer=3bp;gc_cont=0.293
NC_019490.1_72 # 42011 # 42325 # -1 # ID=1895_72;partial=00;start_type=ATG;rbs_motif=TAA;rbs_spacer=12bp;gc_cont=0.349
NC_019490.1_73 # 42381 # 42590 # -1 # ID=1895_73;partial=00;start_type=ATG;rbs_motif=None;rbs_spacer=None;gc_cont=0.357
NC_019490.1_74 # 42587 # 42766 # -1 # ID=1895_74;partial=00;start_type=ATG;rbs_motif=TAA;rbs_spacer=12bp;gc_cont=0.300
NC_019490.1_75 # 42886 # 43452 # 1 # ID=1895_75;partial=00;start_type=ATG;rbs_motif=TAAAA;rbs_spacer=4bp;gc_cont=0.286
NC_019490.1_76 # 43373 # 43681 # -1 # ID=1895_76;partial=00;start_type=ATG;rbs_motif=TAA;rbs_spacer=11bp;gc_cont=0.278
NC_019490.1_77 # 43722 # 44480 # 1 # ID=1895_77;partial=00;start_type=ATG;rbs_motif=TAA;rbs_spacer=12bp;gc_cont=0.362
NC_019490.1_78 # 44495 # 44947 # 1 # ID=1895_78;partial=00;start_type=ATG;rbs_motif=TAAA;rbs_spacer=9bp;gc_cont=0.344
NC_019490.1_79 # 44944 # 45213 # 1 # ID=1895_79;partial=00;start_type=ATG;rbs_motif=AAAAA;rbs_spacer=8bp;gc_cont=0.348
NC_019490.1_80 # 45266 # 46582 # 1 # ID=1895_80;partial=00;start_type=ATG;rbs_motif=AATAA;rbs_spacer=15bp;gc_cont=0.364
NC_019490.1_81 # 46621 # 46803 # -1 # ID=1895_81;partial=00;start_type=ATG;rbs_motif=None;rbs_spacer=None;gc_cont=0.268
NC_019490.1_82 # 46803 # 47144 # -1 # ID=1895_82;partial=00;start_type=ATG;rbs_motif=TAA;rbs_spacer=11bp;gc_cont=0.348
NC_019490.1_83 # 47466 # 48077 # -1 # ID=1895_83;partial=00;start_type=ATG;rbs_motif=TAA;rbs_spacer=11bp;gc_cont=0.284
NC_019490.1_84 # 48443 # 48721 # 1 # ID=1895_84;partial=00;start_type=ATG;rbs_motif=TAA;rbs_spacer=11bp;gc_cont=0.358
NC_019489.1_1 # 1 # 246 # 1 # ID=1896_1;partial=10;start_type=Edge;rbs_motif=None;rbs_spacer=None;gc_cont=0.439
NC_019489.1_2 # 246 # 1031 # 1 # ID=1896_2;partial=00;start_type=ATG;rbs_motif=None;rbs_spacer=None;gc_cont=0.425
NC_019489.1_3 # 1028 # 1189 # 1 # ID=1896_3;partial=00;start_type=ATG;rbs_motif=None;rbs_spacer=None;gc_cont=0.426
NC_019489.1_4 # 1167 # 1475 # 1 # ID=1896_4;partial=00;start_type=ATG;rbs_motif=None;rbs_spacer=None;gc_cont=0.447
NC_019489.1_5 # 1575 # 2180 # 1 # ID=1896_5;partial=00;start_type=ATG;rbs_motif=TAA;rbs_spacer=6bp;gc_cont=0.393
NC_019489.1_6 # 2529 # 2744 # 1 # ID=1896_6;partial=00;start_type=ATG;rbs_motif=None;rbs_spacer=None;gc_cont=0.398
NC_019489.1_7 # 2704 # 3150 # 1 # ID=1896_7;partial=00;start_type=TTG;rbs_motif=TAA;rbs_spacer=8bp;gc_cont=0.409
NC_019489.1_8 # 3147 # 3317 # 1 # ID=1896_8;partial=00;start_type=ATG;rbs_motif=None;rbs_spacer=None;gc_cont=0.456
NC_019489.1_9 # 3280 # 3729 # 1 # ID=1896_9;partial=00;start_type=GTG;rbs_motif=None;rbs_spacer=None;gc_cont=0.380
NC_019489.1_10 # 4433 # 4903 # 1 # ID=1896_10;partial=00;start_type=ATG;rbs_motif=TAA;rbs_spacer=10bp;gc_cont=0.433
NC_019489.1_12 # 5582 # 7480 # 1 # ID=1896_12;partial=00;start_type=ATG;rbs_motif=None;rbs_spacer=None;gc_cont=0.399
NC_019489.1_13 # 7461 # 7664 # 1 # ID=1896_13;partial=00;start_type=ATG;rbs_motif=None;rbs_spacer=None;gc_cont=0.382
NC_019489.1_14 # 7667 # 8860 # 1 # ID=1896_14;partial=00;start_type=ATG;rbs_motif=None;rbs_spacer=None;gc_cont=0.415
NC_019489.1_15 # 8835 # 9575 # 1 # ID=1896_15;partial=00;start_type=ATG;rbs_motif=None;rbs_spacer=None;gc_cont=0.390
NC_019489.1_16 # 9575 # 10801 # 1 # ID=1896_16;partial=00;start_type=ATG;rbs_motif=AAAA;rbs_spacer=12bp;gc_cont=0.422
NC_019489.1_17 # 10880 # 11218 # 1 # ID=1896_17;partial=00;start_type=GTG;rbs_motif=TAA;rbs_spacer=13bp;gc_cont=0.440
NC_019489.1_18 # 11202 # 11564 # 1 # ID=1896_18;partial=00;start_type=ATG;rbs_motif=None;rbs_spacer=None;gc_cont=0.430
NC_019489.1_19 # 11554 # 11994 # 1 # ID=1896_19;partial=00;start_type=GTG;rbs_motif=TAA;rbs_spacer=14bp;gc_cont=0.429
NC_019489.1_20 # 11991 # 12374 # 1 # ID=1896_20;partial=00;start_type=GTG;rbs_motif=None;rbs_spacer=None;gc_cont=0.370
NC_019489.1_21 # 12375 # 13013 # 1 # ID=1896_21;partial=00;start_type=ATG;rbs_motif=TAAA;rbs_spacer=13bp;gc_cont=0.430
NC_019489.1_22 # 13215 # 13598 # 1 # ID=1896_22;partial=00;start_type=ATG;rbs_motif=TATAA;rbs_spacer=3bp;gc_cont=0.396
NC_019489.1_23 # 13595 # 13786 # 1 # ID=1896_23;partial=00;start_type=ATG;rbs_motif=None;rbs_spacer=None;gc_cont=0.370
NC_019489.1_24 # 13799 # 18967 # 1 # ID=1896_24;partial=00;start_type=ATG;rbs_motif=TAA;rbs_spacer=12bp;gc_cont=0.405
NC_019489.1_26 # 20881 # 23250 # 1 # ID=1896_26;partial=00;start_type=ATG;rbs_motif=TAAAA;rbs_spacer=3bp;gc_cont=0.411
NC_019489.1_27 # 23267 # 26056 # 1 # ID=1896_27;partial=00;start_type=ATG;rbs_motif=None;rbs_spacer=None;gc_cont=0.430
NC_019489.1_28 # 26049 # 26303 # 1 # ID=1896_28;partial=00;start_type=ATG;rbs_motif=AAA;rbs_spacer=4bp;gc_cont=0.400
NC_019489.1_29 # 26307 # 26468 # 1 # ID=1896_29;partial=00;start_type=ATG;rbs_motif=TAA;rbs_spacer=3bp;gc_cont=0.451
NC_019489.1_30 # 26452 # 27336 # 1 # ID=1896_30;partial=00;start_type=ATG;rbs_motif=None;rbs_spacer=None;gc_cont=0.414
NC_019489.1_32 # 28524 # 28787 # 1 # ID=1896_32;partial=00;start_type=ATG;rbs_motif=None;rbs_spacer=None;gc_cont=0.420
NC_019489.1_33 # 28800 # 29330 # 1 # ID=1896_33;partial=00;start_type=ATG;rbs_motif=AAAA;rbs_spacer=3bp;gc_cont=0.492
NC_019489.1_34 # 29999 # 30097 # 1 # ID=1896_34;partial=00;start_type=ATG;rbs_motif=AAAAAA;rbs_spacer=6bp;gc_cont=0.343
NC_019489.1_35 # 30182 # 31318 # -1 # ID=1896_35;partial=00;start_type=ATG;rbs_motif=None;rbs_spacer=None;gc_cont=0.376
NC_019489.1_36 # 31432 # 31806 # -1 # ID=1896_36;partial=00;start_type=ATG;rbs_motif=TAA;rbs_spacer=12bp;gc_cont=0.320
NC_019489.1_37 # 31962 # 32276 # -1 # ID=1896_37;partial=00;start_type=ATG;rbs_motif=TAA;rbs_spacer=14bp;gc_cont=0.362
NC_019489.1_38 # 32269 # 32682 # -1 # ID=1896_38;partial=00;start_type=ATG;rbs_motif=None;rbs_spacer=None;gc_cont=0.353
NC_019489.1_39 # 33593 # 34585 # -1 # ID=1896_39;partial=00;start_type=ATG;rbs_motif=None;rbs_spacer=None;gc_cont=0.336
NC_019489.1_40 # 34710 # 35417 # -1 # ID=1896_40;partial=00;start_type=ATG;rbs_motif=TAA;rbs_spacer=13bp;gc_cont=0.376
NC_019489.1_41 # 35574 # 35816 # 1 # ID=1896_41;partial=00;start_type=ATG;rbs_motif=AAA;rbs_spacer=4bp;gc_cont=0.387
NC_019489.1_42 # 35823 # 36542 # 1 # ID=1896_42;partial=00;start_type=ATG;rbs_motif=AAA;rbs_spacer=3bp;gc_cont=0.407
NC_019489.1_43 # 36658 # 36984 # -1 # ID=1896_43;partial=00;start_type=ATG;rbs_motif=TAA;rbs_spacer=3bp;gc_cont=0.333
NC_019489.1_44 # 37078 # 37407 # 1 # ID=1896_44;partial=00;start_type=ATG;rbs_motif=None;rbs_spacer=None;gc_cont=0.427
NC_019489.1_45 # 37497 # 37676 # 1 # ID=1896_45;partial=00;start_type=ATG;rbs_motif=TAA;rbs_spacer=12bp;gc_cont=0.344
NC_019489.1_46 # 37710 # 37976 # 1 # ID=1896_46;partial=00;start_type=ATG;rbs_motif=TAA;rbs_spacer=12bp;gc_cont=0.442
NC_019489.1_47 # 37973 # 38179 # 1 # ID=1896_47;partial=00;start_type=ATG;rbs_motif=None;rbs_spacer=None;gc_cont=0.391
NC_019489.1_48 # 38428 # 38610 # 1 # ID=1896_48;partial=00;start_type=ATG;rbs_motif=TAA;rbs_spacer=12bp;gc_cont=0.377
NC_019489.1_49 # 38610 # 39143 # 1 # ID=1896_49;partial=00;start_type=ATG;rbs_motif=TAA;rbs_spacer=4bp;gc_cont=0.382
NC_019489.1_50 # 39152 # 39814 # 1 # ID=1896_50;partial=00;start_type=ATG;rbs_motif=None;rbs_spacer=None;gc_cont=0.386
NC_019489.1_51 # 39816 # 40475 # 1 # ID=1896_51;partial=00;start_type=ATG;rbs_motif=AAAA;rbs_spacer=4bp;gc_cont=0.442
NC_019489.1_52 # 40522 # 41214 # 1 # ID=1896_52;partial=00;start_type=ATG;rbs_motif=None;rbs_spacer=None;gc_cont=0.449
NC_019489.1_53 # 41232 # 41726 # 1 # ID=1896_53;partial=01;start_type=ATG;rbs_motif=None;rbs_spacer=None;gc_cont=0.366
NC_019488.1_1 # 204 # 1409 # -1 # ID=1897_1;partial=00;start_type=ATG;rbs_motif=None;rbs_spacer=None;gc_cont=0.345
NC_019488.1_2 # 1419 # 2435 # -1 # ID=1897_2;partial=00;start_type=ATG;rbs_motif=GGA/GAG/AGG;rbs_spacer=5-10bp;gc_cont=0.453
NC_019488.1_3 # 2438 # 3070 # -1 # ID=1897_3;partial=00;start_type=ATG;rbs_motif=GGAG/GAGG;rbs_spacer=5-10bp;gc_cont=0.408
NC_019488.1_4 # 3192 # 3350 # 1 # ID=1897_4;partial=00;start_type=ATG;rbs_motif=GGA/GAG/AGG;rbs_spacer=5-10bp;gc_cont=0.440
NC_019488.1_5 # 3467 # 3976 # 1 # ID=1897_5;partial=00;start_type=ATG;rbs_motif=AGxAGG/AGGxGG;rbs_spacer=5-10bp;gc_cont=0.502
NC_019488.1_6 # 3984 # 4184 # 1 # ID=1897_6;partial=00;start_type=ATG;rbs_motif=GGAG/GAGG;rbs_spacer=5-10bp;gc_cont=0.488
NC_019488.1_7 # 4148 # 4489 # 1 # ID=1897_7;partial=00;start_type=ATG;rbs_motif=GGxGG;rbs_spacer=5-10bp;gc_cont=0.433
NC_019488.1_8 # 4557 # 4790 # 1 # ID=1897_8;partial=00;start_type=ATG;rbs_motif=AGGAG;rbs_spacer=5-10bp;gc_cont=0.547
NC_019488.1_9 # 4790 # 5017 # 1 # ID=1897_9;partial=00;start_type=ATG;rbs_motif=AGGAG;rbs_spacer=5-10bp;gc_cont=0.548
NC_019488.1_10 # 5014 # 5871 # 1 # ID=1897_10;partial=00;start_type=ATG;rbs_motif=GGAGG;rbs_spacer=5-10bp;gc_cont=0.465
NC_019488.1_11 # 5868 # 8282 # 1 # ID=1897_11;partial=00;start_type=ATG;rbs_motif=GGAG/GAGG;rbs_spacer=5-10bp;gc_cont=0.528
NC_019488.1_12 # 8435 # 8623 # 1 # ID=1897_12;partial=00;start_type=ATG;rbs_motif=AGGAGG;rbs_spacer=3-4bp;gc_cont=0.439
NC_019488.1_13 # 8634 # 8867 # 1 # ID=1897_13;partial=00;start_type=ATG;rbs_motif=GGAG/GAGG;rbs_spacer=5-10bp;gc_cont=0.462
NC_019488.1_14 # 8981 # 9658 # 1 # ID=1897_14;partial=00;start_type=ATG;rbs_motif=GGA/GAG/AGG;rbs_spacer=5-10bp;gc_cont=0.404
NC_019488.1_15 # 9972 # 11636 # 1 # ID=1897_15;partial=00;start_type=ATG;rbs_motif=GGA/GAG/AGG;rbs_spacer=5-10bp;gc_cont=0.344
NC_019488.1_16 # 11740 # 12780 # -1 # ID=1897_16;partial=00;start_type=ATG;rbs_motif=GGAG/GAGG;rbs_spacer=5-10bp;gc_cont=0.523
NC_019488.1_17 # 12780 # 14498 # -1 # ID=1897_17;partial=00;start_type=ATG;rbs_motif=GGA/GAG/AGG;rbs_spacer=5-10bp;gc_cont=0.561
NC_019488.1_18 # 14689 # 15522 # 1 # ID=1897_18;partial=00;start_type=ATG;rbs_motif=GGAG/GAGG;rbs_spacer=5-10bp;gc_cont=0.580
NC_019488.1_19 # 15539 # 16600 # 1 # ID=1897_19;partial=00;start_type=ATG;rbs_motif=AGGA/GGAG/GAGG;rbs_spacer=11-12bp;gc_cont=0.560
NC_019488.1_21 # 17348 # 17812 # 1 # ID=1897_21;partial=00;start_type=ATG;rbs_motif=AGGAG;rbs_spacer=5-10bp;gc_cont=0.594
NC_019488.1_22 # 17812 # 18015 # 1 # ID=1897_22;partial=00;start_type=ATG;rbs_motif=GGAG/GAGG;rbs_spacer=5-10bp;gc_cont=0.608
NC_019488.1_23 # 18019 # 18234 # 1 # ID=1897_23;partial=00;start_type=ATG;rbs_motif=GGA/GAG/AGG;rbs_spacer=5-10bp;gc_cont=0.500
NC_019488.1_24 # 18215 # 18730 # 1 # ID=1897_24;partial=00;start_type=ATG;rbs_motif=GGxGG;rbs_spacer=3-4bp;gc_cont=0.591
NC_019488.1_25 # 18727 # 19155 # 1 # ID=1897_25;partial=00;start_type=ATG;rbs_motif=AGGAG;rbs_spacer=5-10bp;gc_cont=0.611
NC_019488.1_26 # 19251 # 19682 # 1 # ID=1897_26;partial=00;start_type=GTG;rbs_motif=AGGAG;rbs_spacer=5-10bp;gc_cont=0.569
NC_019488.1_27 # 19675 # 20121 # 1 # ID=1897_27;partial=00;start_type=GTG;rbs_motif=GGA/GAG/AGG;rbs_spacer=5-10bp;gc_cont=0.609
NC_019488.1_28 # 20123 # 20974 # -1 # ID=1897_28;partial=00;start_type=ATG;rbs_motif=AGGA;rbs_spacer=5-10bp;gc_cont=0.354
NC_019488.1_29 # 21052 # 21630 # 1 # ID=1897_29;partial=00;start_type=ATG;rbs_motif=GGA/GAG/AGG;rbs_spacer=11-12bp;gc_cont=0.591
NC_019488.1_30 # 21627 # 21986 # 1 # ID=1897_30;partial=00;start_type=ATG;rbs_motif=GGAGG;rbs_spacer=5-10bp;gc_cont=0.572
NC_019488.1_31 # 21973 # 22881 # 1 # ID=1897_31;partial=00;start_type=ATG;rbs_motif=AGGAG;rbs_spacer=5-10bp;gc_cont=0.591
NC_019488.1_32 # 22874 # 23479 # 1 # ID=1897_32;partial=00;start_type=ATG;rbs_motif=GGxGG;rbs_spacer=5-10bp;gc_cont=0.569
NC_019488.1_33 # 23476 # 25329 # 1 # ID=1897_33;partial=00;start_type=ATG;rbs_motif=GGA/GAG/AGG;rbs_spacer=5-10bp;gc_cont=0.543
NC_019488.1_34 # 25329 # 25904 # 1 # ID=1897_34;partial=00;start_type=ATG;rbs_motif=GGAG/GAGG;rbs_spacer=5-10bp;gc_cont=0.474
NC_019488.1_35 # 26774 # 26998 # 1 # ID=1897_35;partial=00;start_type=ATG;rbs_motif=AGGAG;rbs_spacer=5-10bp;gc_cont=0.564
NC_019488.1_36 # 27101 # 28273 # 1 # ID=1897_36;partial=00;start_type=ATG;rbs_motif=GGAG/GAGG;rbs_spacer=5-10bp;gc_cont=0.581
NC_019488.1_37 # 28283 # 28798 # 1 # ID=1897_37;partial=00;start_type=ATG;rbs_motif=AGxAGG/AGGxGG;rbs_spacer=3-4bp;gc_cont=0.556
NC_019488.1_38 # 28853 # 29155 # 1 # ID=1897_38;partial=00;start_type=ATG;rbs_motif=AGGA;rbs_spacer=5-10bp;gc_cont=0.568
NC_019488.1_39 # 29282 # 32089 # 1 # ID=1897_39;partial=00;start_type=ATG;rbs_motif=None;rbs_spacer=None;gc_cont=0.577
NC_019488.1_40 # 32086 # 32571 # 1 # ID=1897_40;partial=00;start_type=ATG;rbs_motif=AGxAGG/AGGxGG;rbs_spacer=5-10bp;gc_cont=0.531
NC_019488.1_41 # 32568 # 33668 # 1 # ID=1897_41;partial=00;start_type=GTG;rbs_motif=GGAGG;rbs_spacer=5-10bp;gc_cont=0.538
NC_019487.1_1 # 48 # 818 # 1 # ID=1898_1;partial=00;start_type=ATG;rbs_motif=GGAG/GAGG;rbs_spacer=5-10bp;gc_cont=0.454
NC_019487.1_2 # 836 # 1063 # 1 # ID=1898_2;partial=00;start_type=ATG;rbs_motif=AGGAGG;rbs_spacer=5-10bp;gc_cont=0.377
NC_019487.1_3 # 1063 # 1257 # 1 # ID=1898_3;partial=00;start_type=ATG;rbs_motif=GGAG/GAGG;rbs_spacer=5-10bp;gc_cont=0.405
NC_019487.1_4 # 1197 # 1370 # 1 # ID=1898_4;partial=00;start_type=ATG;rbs_motif=AGxAGG/AGGxGG;rbs_spacer=5-10bp;gc_cont=0.425
NC_019487.1_5 # 1354 # 1608 # 1 # ID=1898_5;partial=00;start_type=ATG;rbs_motif=AGGAGG;rbs_spacer=5-10bp;gc_cont=0.396
NC_019487.1_6 # 1608 # 1781 # 1 # ID=1898_6;partial=00;start_type=ATG;rbs_motif=GGAGG;rbs_spacer=5-10bp;gc_cont=0.408
NC_019487.1_7 # 1741 # 2067 # 1 # ID=1898_7;partial=00;start_type=ATG;rbs_motif=AGGAGG;rbs_spacer=5-10bp;gc_cont=0.401
NC_019487.1_8 # 2079 # 2969 # 1 # ID=1898_8;partial=00;start_type=TTG;rbs_motif=AGGAGG;rbs_spacer=5-10bp;gc_cont=0.401
NC_019487.1_9 # 2979 # 3119 # 1 # ID=1898_9;partial=00;start_type=ATG;rbs_motif=AGGAGG;rbs_spacer=5-10bp;gc_cont=0.390
NC_019487.1_10 # 3116 # 3346 # 1 # ID=1898_10;partial=00;start_type=GTG;rbs_motif=None;rbs_spacer=None;gc_cont=0.377
NC_019487.1_11 # 3339 # 3653 # 1 # ID=1898_11;partial=00;start_type=ATG;rbs_motif=AGxAGG/AGGxGG;rbs_spacer=5-10bp;gc_cont=0.371
NC_019487.1_12 # 3646 # 3882 # 1 # ID=1898_12;partial=00;start_type=ATG;rbs_motif=AGGA/GGAG/GAGG;rbs_spacer=11-12bp;gc_cont=0.401
NC_019487.1_13 # 3879 # 4130 # 1 # ID=1898_13;partial=00;start_type=TTG;rbs_motif=GGAGG;rbs_spacer=5-10bp;gc_cont=0.413
NC_019487.1_14 # 4158 # 4379 # 1 # ID=1898_14;partial=00;start_type=ATG;rbs_motif=GGAG/GAGG;rbs_spacer=5-10bp;gc_cont=0.387
NC_019487.1_15 # 4376 # 4735 # 1 # ID=1898_15;partial=00;start_type=GTG;rbs_motif=GGAG/GAGG;rbs_spacer=5-10bp;gc_cont=0.444
NC_019487.1_16 # 4736 # 5188 # 1 # ID=1898_16;partial=00;start_type=ATG;rbs_motif=AGGAGG;rbs_spacer=5-10bp;gc_cont=0.389
NC_019487.1_17 # 5172 # 5384 # 1 # ID=1898_17;partial=00;start_type=ATG;rbs_motif=AGGAGG;rbs_spacer=5-10bp;gc_cont=0.423
NC_019487.1_18 # 5384 # 5953 # 1 # ID=1898_18;partial=00;start_type=ATG;rbs_motif=AGxAGG/AGGxGG;rbs_spacer=5-10bp;gc_cont=0.426
NC_019487.1_19 # 5953 # 6516 # 1 # ID=1898_19;partial=00;start_type=ATG;rbs_motif=AGGAG;rbs_spacer=5-10bp;gc_cont=0.415
NC_019487.1_20 # 6509 # 7000 # 1 # ID=1898_20;partial=00;start_type=ATG;rbs_motif=AGGAGG;rbs_spacer=5-10bp;gc_cont=0.407
NC_019487.1_21 # 6997 # 7470 # 1 # ID=1898_21;partial=00;start_type=ATG;rbs_motif=AGGAG;rbs_spacer=5-10bp;gc_cont=0.416
NC_019487.1_22 # 7467 # 7667 # 1 # ID=1898_22;partial=00;start_type=ATG;rbs_motif=GGAG/GAGG;rbs_spacer=5-10bp;gc_cont=0.413
NC_019487.1_23 # 7673 # 7897 # 1 # ID=1898_23;partial=00;start_type=ATG;rbs_motif=GGAG/GAGG;rbs_spacer=5-10bp;gc_cont=0.422
NC_019487.1_24 # 7900 # 8067 # 1 # ID=1898_24;partial=00;start_type=ATG;rbs_motif=AGGAGG;rbs_spacer=5-10bp;gc_cont=0.399
NC_019487.1_25 # 8083 # 8403 # 1 # ID=1898_25;partial=00;start_type=ATG;rbs_motif=GGAGG;rbs_spacer=5-10bp;gc_cont=0.433
NC_019487.1_26 # 8455 # 8652 # 1 # ID=1898_26;partial=00;start_type=TTG;rbs_motif=GGA/GAG/AGG;rbs_spacer=5-10bp;gc_cont=0.394
NC_019487.1_27 # 8657 # 9046 # 1 # ID=1898_27;partial=00;start_type=ATG;rbs_motif=AGGA/GGAG/GAGG;rbs_spacer=11-12bp;gc_cont=0.397
NC_019487.1_28 # 9049 # 9291 # 1 # ID=1898_28;partial=00;start_type=ATG;rbs_motif=AGGAGG;rbs_spacer=5-10bp;gc_cont=0.428
NC_019487.1_29 # 9284 # 9451 # 1 # ID=1898_29;partial=00;start_type=ATG;rbs_motif=AGGAG;rbs_spacer=5-10bp;gc_cont=0.440
NC_019487.1_30 # 9451 # 9657 # 1 # ID=1898_30;partial=00;start_type=ATG;rbs_motif=AGGAGG;rbs_spacer=5-10bp;gc_cont=0.396
NC_019487.1_31 # 9660 # 9845 # 1 # ID=1898_31;partial=00;start_type=ATG;rbs_motif=AGGAGG;rbs_spacer=5-10bp;gc_cont=0.392
NC_019487.1_32 # 9832 # 10041 # 1 # ID=1898_32;partial=00;start_type=ATG;rbs_motif=AGGAGG;rbs_spacer=5-10bp;gc_cont=0.462
NC_019487.1_33 # 10034 # 10546 # 1 # ID=1898_33;partial=00;start_type=ATG;rbs_motif=AGGAGG;rbs_spacer=5-10bp;gc_cont=0.421
NC_019487.1_34 # 10533 # 10706 # 1 # ID=1898_34;partial=00;start_type=ATG;rbs_motif=GGAG/GAGG;rbs_spacer=5-10bp;gc_cont=0.402
NC_019487.1_35 # 10710 # 10883 # 1 # ID=1898_35;partial=00;start_type=ATG;rbs_motif=GGAGG;rbs_spacer=5-10bp;gc_cont=0.425
NC_019487.1_36 # 10883 # 11356 # 1 # ID=1898_36;partial=00;start_type=ATG;rbs_motif=AGxAGG/AGGxGG;rbs_spacer=5-10bp;gc_cont=0.386
NC_019487.1_37 # 11356 # 11523 # 1 # ID=1898_37;partial=00;start_type=ATG;rbs_motif=AGGAG;rbs_spacer=5-10bp;gc_cont=0.369
NC_019487.1_38 # 11707 # 12018 # 1 # ID=1898_38;partial=00;start_type=ATG;rbs_motif=GGAG/GAGG;rbs_spacer=5-10bp;gc_cont=0.407
NC_019487.1_39 # 12020 # 12286 # 1 # ID=1898_39;partial=00;start_type=ATG;rbs_motif=AGxAGG/AGGxGG;rbs_spacer=5-10bp;gc_cont=0.419
NC_019487.1_40 # 12299 # 12574 # 1 # ID=1898_40;partial=00;start_type=TTG;rbs_motif=AGGAGG;rbs_spacer=5-10bp;gc_cont=0.424
NC_019487.1_41 # 12587 # 12709 # 1 # ID=1898_41;partial=00;start_type=GTG;rbs_motif=AGxAGG/AGGxGG;rbs_spacer=5-10bp;gc_cont=0.439
NC_019487.1_42 # 12769 # 13179 # 1 # ID=1898_42;partial=00;start_type=ATG;rbs_motif=3Base/5BMM;rbs_spacer=13-15bp;gc_cont=0.416
NC_019487.1_43 # 13369 # 13659 # 1 # ID=1898_43;partial=00;start_type=ATG;rbs_motif=GGAGG;rbs_spacer=5-10bp;gc_cont=0.409
NC_019487.1_44 # 13674 # 13988 # 1 # ID=1898_44;partial=00;start_type=ATG;rbs_motif=AGGAG;rbs_spacer=5-10bp;gc_cont=0.397
NC_019487.1_45 # 14037 # 14378 # 1 # ID=1898_45;partial=00;start_type=ATG;rbs_motif=AGGAGG;rbs_spacer=5-10bp;gc_cont=0.439
NC_019487.1_46 # 14427 # 14684 # 1 # ID=1898_46;partial=00;start_type=GTG;rbs_motif=AGGAG;rbs_spacer=5-10bp;gc_cont=0.407
NC_019487.1_47 # 14889 # 15374 # 1 # ID=1898_47;partial=00;start_type=ATG;rbs_motif=AGGAGG;rbs_spacer=5-10bp;gc_cont=0.397
NC_019487.1_48 # 15371 # 15604 # 1 # ID=1898_48;partial=00;start_type=ATG;rbs_motif=GGAG/GAGG;rbs_spacer=5-10bp;gc_cont=0.410
NC_019487.1_49 # 15613 # 16092 # 1 # ID=1898_49;partial=00;start_type=ATG;rbs_motif=GGA/GAG/AGG;rbs_spacer=5-10bp;gc_cont=0.390
NC_019487.1_50 # 16214 # 17065 # 1 # ID=1898_50;partial=00;start_type=ATG;rbs_motif=AGGAG;rbs_spacer=5-10bp;gc_cont=0.431
NC_019487.1_51 # 17130 # 17543 # 1 # ID=1898_51;partial=00;start_type=ATG;rbs_motif=AGGAG;rbs_spacer=5-10bp;gc_cont=0.444
NC_019487.1_52 # 17545 # 17778 # 1 # ID=1898_52;partial=00;start_type=ATG;rbs_motif=AGGAG/GGAGG;rbs_spacer=11-12bp;gc_cont=0.393
NC_019487.1_53 # 17900 # 18418 # 1 # ID=1898_53;partial=00;start_type=TTG;rbs_motif=AGGAG;rbs_spacer=5-10bp;gc_cont=0.395
NC_019487.1_54 # 18411 # 18626 # 1 # ID=1898_54;partial=00;start_type=ATG;rbs_motif=AGGAG;rbs_spacer=5-10bp;gc_cont=0.431
NC_019487.1_55 # 18623 # 19129 # 1 # ID=1898_55;partial=00;start_type=ATG;rbs_motif=AGGAGG;rbs_spacer=5-10bp;gc_cont=0.416
NC_019487.1_56 # 19134 # 19430 # 1 # ID=1898_56;partial=00;start_type=ATG;rbs_motif=GGA/GAG/AGG;rbs_spacer=5-10bp;gc_cont=0.414
NC_019487.1_57 # 19468 # 19725 # 1 # ID=1898_57;partial=00;start_type=ATG;rbs_motif=AGGAG;rbs_spacer=5-10bp;gc_cont=0.341
NC_019487.1_58 # 19759 # 19899 # 1 # ID=1898_58;partial=00;start_type=ATG;rbs_motif=GGA/GAG/AGG;rbs_spacer=5-10bp;gc_cont=0.362
NC_019487.1_59 # 19892 # 20173 # 1 # ID=1898_59;partial=00;start_type=ATG;rbs_motif=GGxGG;rbs_spacer=5-10bp;gc_cont=0.429
NC_019487.1_60 # 20170 # 20433 # 1 # ID=1898_60;partial=00;start_type=ATG;rbs_motif=GGA/GAG/AGG;rbs_spacer=5-10bp;gc_cont=0.394
NC_019487.1_61 # 20496 # 20768 # 1 # ID=1898_61;partial=00;start_type=ATG;rbs_motif=AGGAGG;rbs_spacer=5-10bp;gc_cont=0.425
NC_019487.1_62 # 20765 # 21145 # 1 # ID=1898_62;partial=00;start_type=ATG;rbs_motif=AGxAGG/AGGxGG;rbs_spacer=5-10bp;gc_cont=0.415
NC_019487.1_63 # 21253 # 21534 # 1 # ID=1898_63;partial=00;start_type=ATG;rbs_motif=GGAG/GAGG;rbs_spacer=5-10bp;gc_cont=0.429
NC_019487.1_64 # 21531 # 21764 # 1 # ID=1898_64;partial=00;start_type=ATG;rbs_motif=AGGAGG;rbs_spacer=5-10bp;gc_cont=0.410
NC_019487.1_65 # 21810 # 22073 # 1 # ID=1898_65;partial=00;start_type=TTG;rbs_motif=AGGAGG;rbs_spacer=5-10bp;gc_cont=0.417
NC_019487.1_66 # 22103 # 22519 # 1 # ID=1898_66;partial=00;start_type=TTG;rbs_motif=AGGAG;rbs_spacer=5-10bp;gc_cont=0.415
NC_019487.1_67 # 22746 # 22964 # 1 # ID=1898_67;partial=00;start_type=TTG;rbs_motif=AGGAG;rbs_spacer=5-10bp;gc_cont=0.397
NC_019487.1_68 # 22964 # 23185 # 1 # ID=1898_68;partial=00;start_type=ATG;rbs_motif=AGGAG;rbs_spacer=5-10bp;gc_cont=0.432
NC_019487.1_69 # 23197 # 23415 # 1 # ID=1898_69;partial=00;start_type=ATG;rbs_motif=AGGAGG;rbs_spacer=5-10bp;gc_cont=0.393
NC_019487.1_70 # 23426 # 23641 # 1 # ID=1898_70;partial=00;start_type=ATG;rbs_motif=AGGAGG;rbs_spacer=5-10bp;gc_cont=0.352
NC_019487.1_71 # 23668 # 24060 # -1 # ID=1898_71;partial=00;start_type=ATG;rbs_motif=AGGAG;rbs_spacer=5-10bp;gc_cont=0.410
NC_019487.1_72 # 24228 # 25343 # 1 # ID=1898_72;partial=00;start_type=ATG;rbs_motif=AGGAG;rbs_spacer=5-10bp;gc_cont=0.418
NC_019487.1_73 # 25427 # 26872 # 1 # ID=1898_73;partial=00;start_type=TTG;rbs_motif=GGAG/GAGG;rbs_spacer=5-10bp;gc_cont=0.407
NC_019487.1_74 # 26896 # 27537 # -1 # ID=1898_74;partial=00;start_type=ATG;rbs_motif=3Base/5BMM;rbs_spacer=13-15bp;gc_cont=0.385
NC_019487.1_75 # 27548 # 27751 # -1 # ID=1898_75;partial=00;start_type=TTG;rbs_motif=AGGAGG;rbs_spacer=5-10bp;gc_cont=0.422
NC_019487.1_76 # 27748 # 27975 # -1 # ID=1898_76;partial=00;start_type=GTG;rbs_motif=AGGAGG;rbs_spacer=5-10bp;gc_cont=0.412
NC_019487.1_78 # 28344 # 28601 # -1 # ID=1898_78;partial=00;start_type=TTG;rbs_motif=AGGAG;rbs_spacer=5-10bp;gc_cont=0.411
NC_019487.1_79 # 28762 # 29547 # 1 # ID=1898_79;partial=00;start_type=ATG;rbs_motif=AGGAG;rbs_spacer=5-10bp;gc_cont=0.448
NC_019487.1_80 # 29888 # 30157 # 1 # ID=1898_80;partial=00;start_type=TTG;rbs_motif=AGGAGG;rbs_spacer=5-10bp;gc_cont=0.419
NC_019487.1_81 # 30142 # 30438 # 1 # ID=1898_81;partial=00;start_type=ATG;rbs_motif=AGGAG;rbs_spacer=5-10bp;gc_cont=0.380
NC_019487.1_82 # 30451 # 30783 # -1 # ID=1898_82;partial=00;start_type=ATG;rbs_motif=AGGAG;rbs_spacer=5-10bp;gc_cont=0.372
NC_019487.1_83 # 30893 # 31138 # 1 # ID=1898_83;partial=00;start_type=TTG;rbs_motif=GGAG/GAGG;rbs_spacer=5-10bp;gc_cont=0.321
NC_019487.1_84 # 31217 # 31351 # 1 # ID=1898_84;partial=00;start_type=ATG;rbs_motif=AGGAGG;rbs_spacer=5-10bp;gc_cont=0.356
NC_019487.1_85 # 31437 # 33227 # 1 # ID=1898_85;partial=00;start_type=ATG;rbs_motif=AGGAGG;rbs_spacer=5-10bp;gc_cont=0.420
NC_019487.1_86 # 33255 # 33683 # -1 # ID=1898_86;partial=00;start_type=ATG;rbs_motif=GGAGG;rbs_spacer=5-10bp;gc_cont=0.457
NC_019487.1_87 # 33750 # 34388 # -1 # ID=1898_87;partial=00;start_type=ATG;rbs_motif=AGGAG;rbs_spacer=5-10bp;gc_cont=0.408
NC_019487.1_88 # 34391 # 35899 # -1 # ID=1898_88;partial=00;start_type=ATG;rbs_motif=GGAG/GAGG;rbs_spacer=5-10bp;gc_cont=0.429
NC_019487.1_89 # 35900 # 36115 # -1 # ID=1898_89;partial=00;start_type=ATG;rbs_motif=AGGAGG;rbs_spacer=5-10bp;gc_cont=0.394
NC_019487.1_90 # 36129 # 36611 # -1 # ID=1898_90;partial=00;start_type=ATG;rbs_motif=AGGAGG;rbs_spacer=5-10bp;gc_cont=0.400
NC_019487.1_91 # 36663 # 36848 # -1 # ID=1898_91;partial=00;start_type=TTG;rbs_motif=GGA/GAG/AGG;rbs_spacer=5-10bp;gc_cont=0.392
NC_019487.1_92 # 36892 # 37089 # -1 # ID=1898_92;partial=00;start_type=TTG;rbs_motif=AGGAG;rbs_spacer=5-10bp;gc_cont=0.374
NC_019487.1_93 # 37215 # 37640 # 1 # ID=1898_93;partial=00;start_type=ATG;rbs_motif=GGAGG;rbs_spacer=5-10bp;gc_cont=0.406
NC_019487.1_94 # 37643 # 38197 # 1 # ID=1898_94;partial=00;start_type=TTG;rbs_motif=AGGAGG;rbs_spacer=5-10bp;gc_cont=0.405
NC_019487.1_95 # 38194 # 38376 # -1 # ID=1898_95;partial=00;start_type=ATG;rbs_motif=GGAGG;rbs_spacer=5-10bp;gc_cont=0.388
NC_019487.1_96 # 38378 # 38530 # -1 # ID=1898_96;partial=00;start_type=ATG;rbs_motif=GGAGG;rbs_spacer=5-10bp;gc_cont=0.425
NC_019487.1_97 # 38532 # 38768 # -1 # ID=1898_97;partial=00;start_type=ATG;rbs_motif=AGGAGG;rbs_spacer=5-10bp;gc_cont=0.376
NC_019487.1_98 # 38770 # 39270 # -1 # ID=1898_98;partial=00;start_type=ATG;rbs_motif=AGGAGG;rbs_spacer=5-10bp;gc_cont=0.367
NC_019487.1_99 # 39307 # 39453 # -1 # ID=1898_99;partial=00;start_type=ATG;rbs_motif=AGGAG;rbs_spacer=5-10bp;gc_cont=0.361
NC_019487.1_100 # 39586 # 39864 # -1 # ID=1898_100;partial=00;start_type=ATG;rbs_motif=AGGAG;rbs_spacer=5-10bp;gc_cont=0.405
NC_019487.1_101 # 40110 # 40589 # 1 # ID=1898_101;partial=00;start_type=ATG;rbs_motif=GGA/GAG/AGG;rbs_spacer=5-10bp;gc_cont=0.406
NC_019487.1_102 # 40724 # 40954 # 1 # ID=1898_102;partial=00;start_type=ATG;rbs_motif=GGAGG;rbs_spacer=5-10bp;gc_cont=0.372
NC_019487.1_103 # 41065 # 41634 # 1 # ID=1898_103;partial=00;start_type=ATG;rbs_motif=AGxAGG/AGGxGG;rbs_spacer=5-10bp;gc_cont=0.381
NC_019487.1_104 # 41683 # 42057 # 1 # ID=1898_104;partial=00;start_type=ATG;rbs_motif=None;rbs_spacer=None;gc_cont=0.392
NC_019487.1_105 # 42128 # 42301 # 1 # ID=1898_105;partial=00;start_type=ATG;rbs_motif=AGxAGG/AGGxGG;rbs_spacer=5-10bp;gc_cont=0.379
NC_019487.1_106 # 42402 # 43031 # 1 # ID=1898_106;partial=00;start_type=ATG;rbs_motif=AGGAGG;rbs_spacer=5-10bp;gc_cont=0.383
NC_019487.1_107 # 43172 # 43618 # 1 # ID=1898_107;partial=00;start_type=ATG;rbs_motif=GGAG/GAGG;rbs_spacer=5-10bp;gc_cont=0.369
NC_019487.1_108 # 43736 # 44233 # 1 # ID=1898_108;partial=00;start_type=ATG;rbs_motif=GGAG/GAGG;rbs_spacer=5-10bp;gc_cont=0.386
NC_019487.1_109 # 44212 # 44337 # 1 # ID=1898_109;partial=00;start_type=ATG;rbs_motif=GGAGG;rbs_spacer=5-10bp;gc_cont=0.333
NC_019487.1_110 # 44499 # 45188 # 1 # ID=1898_110;partial=00;start_type=ATG;rbs_motif=AGGAGG;rbs_spacer=5-10bp;gc_cont=0.383
NC_019487.1_111 # 45166 # 45468 # 1 # ID=1898_111;partial=00;start_type=ATG;rbs_motif=GGAG/GAGG;rbs_spacer=5-10bp;gc_cont=0.366
NC_019487.1_112 # 45480 # 45962 # 1 # ID=1898_112;partial=00;start_type=ATG;rbs_motif=AGGAG;rbs_spacer=5-10bp;gc_cont=0.391
NC_019487.1_113 # 45959 # 46270 # 1 # ID=1898_113;partial=00;start_type=ATG;rbs_motif=GGAG/GAGG;rbs_spacer=5-10bp;gc_cont=0.401
NC_019487.1_114 # 46282 # 46425 # 1 # ID=1898_114;partial=00;start_type=ATG;rbs_motif=AGGAGG;rbs_spacer=5-10bp;gc_cont=0.368
NC_019487.1_115 # 46519 # 46758 # 1 # ID=1898_115;partial=00;start_type=TTG;rbs_motif=GGxGG;rbs_spacer=5-10bp;gc_cont=0.371
NC_019487.1_116 # 46748 # 47056 # 1 # ID=1898_116;partial=00;start_type=ATG;rbs_motif=AGGA;rbs_spacer=5-10bp;gc_cont=0.369
NC_019487.1_117 # 47056 # 47193 # 1 # ID=1898_117;partial=00;start_type=ATG;rbs_motif=AGxAGG/AGGxGG;rbs_spacer=5-10bp;gc_cont=0.428
NC_019487.1_118 # 47190 # 47336 # 1 # ID=1898_118;partial=00;start_type=ATG;rbs_motif=GGA/GAG/AGG;rbs_spacer=11-12bp;gc_cont=0.361
NC_019487.1_119 # 47367 # 47735 # 1 # ID=1898_119;partial=00;start_type=GTG;rbs_motif=GGAGG;rbs_spacer=5-10bp;gc_cont=0.385
NC_019487.1_120 # 47782 # 48084 # 1 # ID=1898_120;partial=00;start_type=ATG;rbs_motif=AGGAGG;rbs_spacer=5-10bp;gc_cont=0.419
NC_019487.1_121 # 48176 # 49816 # 1 # ID=1898_121;partial=00;start_type=TTG;rbs_motif=GGAGG;rbs_spacer=5-10bp;gc_cont=0.417
NC_019487.1_122 # 49881 # 50591 # 1 # ID=1898_122;partial=00;start_type=ATG;rbs_motif=GGAGG;rbs_spacer=5-10bp;gc_cont=0.388
NC_019487.1_123 # 50591 # 51046 # 1 # ID=1898_123;partial=00;start_type=GTG;rbs_motif=GGAG/GAGG;rbs_spacer=5-10bp;gc_cont=0.379
NC_019487.1_124 # 51133 # 51528 # 1 # ID=1898_124;partial=00;start_type=ATG;rbs_motif=GGA/GAG/AGG;rbs_spacer=5-10bp;gc_cont=0.381
NC_019487.1_125 # 51602 # 51823 # 1 # ID=1898_125;partial=00;start_type=ATG;rbs_motif=GGAG/GAGG;rbs_spacer=5-10bp;gc_cont=0.437
NC_019487.1_126 # 51913 # 52764 # 1 # ID=1898_126;partial=00;start_type=ATG;rbs_motif=GGAG/GAGG;rbs_spacer=5-10bp;gc_cont=0.397
NC_019487.1_127 # 52858 # 53040 # 1 # ID=1898_127;partial=00;start_type=ATG;rbs_motif=AGxAGG/AGGxGG;rbs_spacer=5-10bp;gc_cont=0.350
NC_019487.1_128 # 53343 # 55559 # 1 # ID=1898_128;partial=00;start_type=ATG;rbs_motif=GGA/GAG/AGG;rbs_spacer=11-12bp;gc_cont=0.385
NC_019487.1_129 # 55609 # 55788 # 1 # ID=1898_129;partial=00;start_type=ATG;rbs_motif=AGGAG/GGAGG;rbs_spacer=11-12bp;gc_cont=0.344
NC_019487.1_130 # 56089 # 56361 # 1 # ID=1898_130;partial=00;start_type=ATG;rbs_motif=None;rbs_spacer=None;gc_cont=0.396
NC_019487.1_131 # 56417 # 56710 # 1 # ID=1898_131;partial=00;start_type=ATG;rbs_motif=AGGAGG;rbs_spacer=5-10bp;gc_cont=0.418
NC_019487.1_132 # 56769 # 57086 # 1 # ID=1898_132;partial=00;start_type=ATG;rbs_motif=AGGAGG;rbs_spacer=5-10bp;gc_cont=0.453
NC_019487.1_133 # 57222 # 57932 # 1 # ID=1898_133;partial=00;start_type=ATG;rbs_motif=GGAGG;rbs_spacer=5-10bp;gc_cont=0.425
NC_019487.1_134 # 57955 # 58779 # 1 # ID=1898_134;partial=00;start_type=ATG;rbs_motif=GGA/GAG/AGG;rbs_spacer=5-10bp;gc_cont=0.401
NC_019487.1_135 # 58794 # 59531 # 1 # ID=1898_135;partial=00;start_type=ATG;rbs_motif=AGxAGG/AGGxGG;rbs_spacer=5-10bp;gc_cont=0.427
NC_019487.1_136 # 59533 # 59739 # 1 # ID=1898_136;partial=00;start_type=TTG;rbs_motif=GGxGG;rbs_spacer=5-10bp;gc_cont=0.396
NC_019487.1_137 # 59880 # 60530 # 1 # ID=1898_137;partial=00;start_type=ATG;rbs_motif=GGxGG;rbs_spacer=5-10bp;gc_cont=0.418
NC_019487.1_138 # 60541 # 60753 # 1 # ID=1898_138;partial=00;start_type=TTG;rbs_motif=GGAG/GAGG;rbs_spacer=5-10bp;gc_cont=0.390
NC_019487.1_139 # 60837 # 61697 # 1 # ID=1898_139;partial=00;start_type=TTG;rbs_motif=AGxAGG/AGGxGG;rbs_spacer=5-10bp;gc_cont=0.412
NC_019487.1_140 # 61710 # 63464 # 1 # ID=1898_140;partial=00;start_type=TTG;rbs_motif=AGGAG;rbs_spacer=5-10bp;gc_cont=0.423
NC_019487.1_141 # 63559 # 64302 # 1 # ID=1898_141;partial=00;start_type=TTG;rbs_motif=AGGAGG;rbs_spacer=5-10bp;gc_cont=0.415
NC_019487.1_142 # 64321 # 64983 # 1 # ID=1898_142;partial=00;start_type=ATG;rbs_motif=GGAGG;rbs_spacer=5-10bp;gc_cont=0.424
NC_019487.1_143 # 65000 # 66412 # 1 # ID=1898_143;partial=00;start_type=ATG;rbs_motif=GGAGG;rbs_spacer=5-10bp;gc_cont=0.428
NC_019487.1_144 # 66515 # 66808 # 1 # ID=1898_144;partial=00;start_type=ATG;rbs_motif=AGGAGG;rbs_spacer=5-10bp;gc_cont=0.384
NC_019487.1_145 # 66822 # 67595 # 1 # ID=1898_145;partial=00;start_type=ATG;rbs_motif=GGA/GAG/AGG;rbs_spacer=11-12bp;gc_cont=0.425
NC_019487.1_146 # 67597 # 68313 # 1 # ID=1898_146;partial=00;start_type=ATG;rbs_motif=GGxGG;rbs_spacer=5-10bp;gc_cont=0.430
NC_019487.1_147 # 68300 # 69031 # 1 # ID=1898_147;partial=00;start_type=TTG;rbs_motif=AGGAGG;rbs_spacer=5-10bp;gc_cont=0.451
NC_019487.1_148 # 68973 # 69869 # 1 # ID=1898_148;partial=00;start_type=TTG;rbs_motif=AGxAG;rbs_spacer=5-10bp;gc_cont=0.408
NC_019487.1_149 # 69872 # 70078 # 1 # ID=1898_149;partial=00;start_type=ATG;rbs_motif=AGGAGG;rbs_spacer=5-10bp;gc_cont=0.343
NC_019487.1_150 # 70093 # 71802 # 1 # ID=1898_150;partial=00;start_type=ATG;rbs_motif=GGA/GAG/AGG;rbs_spacer=5-10bp;gc_cont=0.430
NC_019487.1_151 # 71823 # 72248 # 1 # ID=1898_151;partial=00;start_type=ATG;rbs_motif=AGGAGG;rbs_spacer=5-10bp;gc_cont=0.434
NC_019487.1_152 # 72312 # 72701 # 1 # ID=1898_152;partial=00;start_type=ATG;rbs_motif=AGGAGG;rbs_spacer=5-10bp;gc_cont=0.392
NC_019487.1_153 # 72769 # 73116 # 1 # ID=1898_153;partial=00;start_type=TTG;rbs_motif=GGA/GAG/AGG;rbs_spacer=5-10bp;gc_cont=0.437
NC_019487.1_154 # 73116 # 76019 # 1 # ID=1898_154;partial=00;start_type=ATG;rbs_motif=AGGAGG;rbs_spacer=5-10bp;gc_cont=0.456
NC_019487.1_155 # 76019 # 77797 # 1 # ID=1898_155;partial=00;start_type=ATG;rbs_motif=GGAGG;rbs_spacer=5-10bp;gc_cont=0.422
NC_019487.1_156 # 77810 # 78940 # 1 # ID=1898_156;partial=00;start_type=ATG;rbs_motif=AGGAGG;rbs_spacer=5-10bp;gc_cont=0.431
NC_019487.1_157 # 78953 # 80128 # 1 # ID=1898_157;partial=00;start_type=ATG;rbs_motif=AGGAG;rbs_spacer=5-10bp;gc_cont=0.413
NC_019487.1_158 # 80121 # 80813 # 1 # ID=1898_158;partial=00;start_type=ATG;rbs_motif=GGAGG;rbs_spacer=5-10bp;gc_cont=0.413
NC_019487.1_159 # 80804 # 81859 # 1 # ID=1898_159;partial=00;start_type=ATG;rbs_motif=GGA/GAG/AGG;rbs_spacer=5-10bp;gc_cont=0.417
NC_019487.1_160 # 81869 # 82621 # 1 # ID=1898_160;partial=00;start_type=ATG;rbs_motif=AGxAGG/AGGxGG;rbs_spacer=5-10bp;gc_cont=0.421
NC_019487.1_161 # 82637 # 82975 # 1 # ID=1898_161;partial=00;start_type=ATG;rbs_motif=GGA/GAG/AGG;rbs_spacer=11-12bp;gc_cont=0.460
NC_019487.1_162 # 83079 # 83606 # 1 # ID=1898_162;partial=00;start_type=ATG;rbs_motif=AGGAGG;rbs_spacer=5-10bp;gc_cont=0.439
NC_019487.1_163 # 83618 # 86974 # 1 # ID=1898_163;partial=00;start_type=ATG;rbs_motif=AGGAGG;rbs_spacer=5-10bp;gc_cont=0.430
NC_019487.1_164 # 87055 # 87246 # 1 # ID=1898_164;partial=00;start_type=ATG;rbs_motif=GGA/GAG/AGG;rbs_spacer=11-12bp;gc_cont=0.427
NC_019487.1_165 # 87255 # 91757 # 1 # ID=1898_165;partial=00;start_type=ATG;rbs_motif=AGxAGG/AGGxGG;rbs_spacer=5-10bp;gc_cont=0.420
NC_019487.1_166 # 91759 # 91974 # 1 # ID=1898_166;partial=00;start_type=ATG;rbs_motif=AGGAGG;rbs_spacer=5-10bp;gc_cont=0.380
NC_019487.1_167 # 92287 # 93999 # 1 # ID=1898_167;partial=00;start_type=TTG;rbs_motif=AGGAGG;rbs_spacer=5-10bp;gc_cont=0.423
NC_019487.1_168 # 94130 # 95350 # 1 # ID=1898_168;partial=00;start_type=TTG;rbs_motif=AGGAGG;rbs_spacer=5-10bp;gc_cont=0.394
NC_019487.1_169 # 95406 # 96860 # 1 # ID=1898_169;partial=00;start_type=TTG;rbs_motif=GGAGG;rbs_spacer=5-10bp;gc_cont=0.418
NC_019487.1_170 # 96864 # 97922 # 1 # ID=1898_170;partial=00;start_type=ATG;rbs_motif=GGAG/GAGG;rbs_spacer=5-10bp;gc_cont=0.418
NC_019487.1_171 # 97922 # 99925 # 1 # ID=1898_171;partial=00;start_type=ATG;rbs_motif=GGAG/GAGG;rbs_spacer=5-10bp;gc_cont=0.395
NC_019487.1_172 # 99942 # 100190 # 1 # ID=1898_172;partial=00;start_type=ATG;rbs_motif=AGxAGG/AGGxGG;rbs_spacer=5-10bp;gc_cont=0.418
NC_019487.1_173 # 100197 # 101201 # 1 # ID=1898_173;partial=00;start_type=ATG;rbs_motif=AGGA/GGAG/GAGG;rbs_spacer=11-12bp;gc_cont=0.399
NC_019487.1_174 # 101215 # 101826 # 1 # ID=1898_174;partial=00;start_type=ATG;rbs_motif=AGGAG;rbs_spacer=5-10bp;gc_cont=0.431
NC_019487.1_175 # 101801 # 102163 # 1 # ID=1898_175;partial=00;start_type=TTG;rbs_motif=GGAG/GAGG;rbs_spacer=5-10bp;gc_cont=0.419
NC_019487.1_176 # 102126 # 102668 # 1 # ID=1898_176;partial=00;start_type=ATG;rbs_motif=None;rbs_spacer=None;gc_cont=0.407
NC_019487.1_177 # 102816 # 103184 # 1 # ID=1898_177;partial=00;start_type=TTG;rbs_motif=GGAGG;rbs_spacer=5-10bp;gc_cont=0.382
NC_019487.1_178 # 103181 # 105283 # 1 # ID=1898_178;partial=00;start_type=TTG;rbs_motif=GGAG/GAGG;rbs_spacer=5-10bp;gc_cont=0.404
NC_019487.1_180 # 106698 # 107354 # 1 # ID=1898_180;partial=00;start_type=ATG;rbs_motif=AGGAG;rbs_spacer=5-10bp;gc_cont=0.425
NC_019487.1_181 # 107436 # 107645 # 1 # ID=1898_181;partial=00;start_type=ATG;rbs_motif=GGAGG;rbs_spacer=5-10bp;gc_cont=0.381
NC_019487.1_182 # 107642 # 108028 # 1 # ID=1898_182;partial=00;start_type=ATG;rbs_motif=AGGAG;rbs_spacer=5-10bp;gc_cont=0.424
NC_019487.1_184 # 108212 # 108454 # 1 # ID=1898_184;partial=00;start_type=ATG;rbs_motif=GGAGG;rbs_spacer=5-10bp;gc_cont=0.383
NC_019487.1_185 # 108488 # 109126 # 1 # ID=1898_185;partial=00;start_type=TTG;rbs_motif=GGxGG;rbs_spacer=5-10bp;gc_cont=0.404
NC_019487.1_186 # 109120 # 109635 # 1 # ID=1898_186;partial=00;start_type=TTG;rbs_motif=GGAG/GAGG;rbs_spacer=5-10bp;gc_cont=0.393
NC_019487.1_187 # 109651 # 112341 # 1 # ID=1898_187;partial=00;start_type=ATG;rbs_motif=AGxAGG/AGGxGG;rbs_spacer=5-10bp;gc_cont=0.411
NC_019487.1_188 # 112382 # 114295 # 1 # ID=1898_188;partial=00;start_type=ATG;rbs_motif=GGAGG;rbs_spacer=5-10bp;gc_cont=0.396
NC_019487.1_189 # 114324 # 114692 # -1 # ID=1898_189;partial=00;start_type=ATG;rbs_motif=GGA/GAG/AGG;rbs_spacer=5-10bp;gc_cont=0.412
NC_019487.1_190 # 114827 # 115975 # 1 # ID=1898_190;partial=00;start_type=TTG;rbs_motif=AGGAGG;rbs_spacer=5-10bp;gc_cont=0.393
NC_019487.1_191 # 115988 # 116437 # 1 # ID=1898_191;partial=00;start_type=ATG;rbs_motif=AGGAGG;rbs_spacer=5-10bp;gc_cont=0.420
NC_019487.1_192 # 116537 # 116857 # 1 # ID=1898_192;partial=00;start_type=ATG;rbs_motif=AGGAG;rbs_spacer=5-10bp;gc_cont=0.427
NC_019487.1_193 # 116962 # 119646 # 1 # ID=1898_193;partial=00;start_type=TTG;rbs_motif=AGGAGG;rbs_spacer=5-10bp;gc_cont=0.403
NC_019487.1_194 # 119893 # 120063 # 1 # ID=1898_194;partial=00;start_type=TTG;rbs_motif=GGAG/GAGG;rbs_spacer=5-10bp;gc_cont=0.363
NC_019487.1_195 # 120205 # 120723 # 1 # ID=1898_195;partial=00;start_type=TTG;rbs_motif=GGAG/GAGG;rbs_spacer=5-10bp;gc_cont=0.399
NC_019487.1_196 # 120877 # 121905 # 1 # ID=1898_196;partial=00;start_type=ATG;rbs_motif=GGAG/GAGG;rbs_spacer=5-10bp;gc_cont=0.410
NC_019487.1_197 # 121959 # 123002 # 1 # ID=1898_197;partial=00;start_type=ATG;rbs_motif=AGGAGG;rbs_spacer=5-10bp;gc_cont=0.424
NC_019487.1_198 # 123113 # 124078 # 1 # ID=1898_198;partial=00;start_type=ATG;rbs_motif=AGGAGG;rbs_spacer=5-10bp;gc_cont=0.388
NC_019487.1_199 # 124094 # 124558 # 1 # ID=1898_199;partial=00;start_type=ATG;rbs_motif=GGA/GAG/AGG;rbs_spacer=5-10bp;gc_cont=0.387
NC_019487.1_200 # 124569 # 125840 # 1 # ID=1898_200;partial=00;start_type=ATG;rbs_motif=AGGAG;rbs_spacer=5-10bp;gc_cont=0.395
NC_019487.1_201 # 125858 # 126187 # 1 # ID=1898_201;partial=00;start_type=TTG;rbs_motif=GGAG/GAGG;rbs_spacer=5-10bp;gc_cont=0.379
NC_019487.1_202 # 126180 # 126725 # 1 # ID=1898_202;partial=00;start_type=TTG;rbs_motif=GGAG/GAGG;rbs_spacer=5-10bp;gc_cont=0.385
NC_019487.1_203 # 127050 # 127148 # 1 # ID=1898_203;partial=00;start_type=ATG;rbs_motif=AGGAGG;rbs_spacer=5-10bp;gc_cont=0.374
NC_019487.1_204 # 127145 # 127555 # 1 # ID=1898_204;partial=00;start_type=ATG;rbs_motif=AGGAG;rbs_spacer=5-10bp;gc_cont=0.418
NC_019487.1_205 # 127673 # 128017 # 1 # ID=1898_205;partial=00;start_type=ATG;rbs_motif=AGGAG;rbs_spacer=5-10bp;gc_cont=0.438
NC_019487.1_206 # 128010 # 130541 # 1 # ID=1898_206;partial=00;start_type=GTG;rbs_motif=GGA/GAG/AGG;rbs_spacer=5-10bp;gc_cont=0.402
NC_019487.1_207 # 130681 # 131052 # 1 # ID=1898_207;partial=00;start_type=ATG;rbs_motif=GGAGG;rbs_spacer=5-10bp;gc_cont=0.355
NC_019487.1_208 # 131042 # 131515 # 1 # ID=1898_208;partial=00;start_type=ATG;rbs_motif=GGAG/GAGG;rbs_spacer=5-10bp;gc_cont=0.420
NC_019487.1_209 # 131607 # 132695 # 1 # ID=1898_209;partial=00;start_type=ATG;rbs_motif=GGAG/GAGG;rbs_spacer=5-10bp;gc_cont=0.403
NC_019487.1_210 # 132773 # 133321 # 1 # ID=1898_210;partial=00;start_type=ATG;rbs_motif=GGAG/GAGG;rbs_spacer=5-10bp;gc_cont=0.388
NC_019487.1_211 # 133341 # 133643 # 1 # ID=1898_211;partial=00;start_type=TTG;rbs_motif=GGAGG;rbs_spacer=5-10bp;gc_cont=0.353
NC_019487.1_212 # 133633 # 134253 # 1 # ID=1898_212;partial=00;start_type=ATG;rbs_motif=AGGAG;rbs_spacer=5-10bp;gc_cont=0.415
NC_019487.1_213 # 134250 # 134528 # 1 # ID=1898_213;partial=00;start_type=GTG;rbs_motif=GGA/GAG/AGG;rbs_spacer=5-10bp;gc_cont=0.423
NC_019487.1_214 # 134629 # 134934 # 1 # ID=1898_214;partial=00;start_type=ATG;rbs_motif=AGGAGG;rbs_spacer=5-10bp;gc_cont=0.435
NC_019487.1_215 # 134985 # 135209 # 1 # ID=1898_215;partial=00;start_type=ATG;rbs_motif=AGGAGG;rbs_spacer=5-10bp;gc_cont=0.347
NC_019487.1_216 # 135221 # 135832 # 1 # ID=1898_216;partial=00;start_type=ATG;rbs_motif=AGGAGG;rbs_spacer=5-10bp;gc_cont=0.417
NC_019487.1_217 # 135829 # 136116 # 1 # ID=1898_217;partial=00;start_type=ATG;rbs_motif=AGGAG;rbs_spacer=5-10bp;gc_cont=0.403
NC_019487.1_218 # 136525 # 136800 # 1 # ID=1898_218;partial=00;start_type=ATG;rbs_motif=AGGAGG;rbs_spacer=5-10bp;gc_cont=0.366
NC_019487.1_219 # 136818 # 137069 # 1 # ID=1898_219;partial=00;start_type=ATG;rbs_motif=AGGAGG;rbs_spacer=5-10bp;gc_cont=0.361
NC_019487.1_220 # 137066 # 138019 # 1 # ID=1898_220;partial=00;start_type=ATG;rbs_motif=GGAGG;rbs_spacer=5-10bp;gc_cont=0.399
NC_019487.1_221 # 138003 # 138473 # 1 # ID=1898_221;partial=00;start_type=ATG;rbs_motif=GGxGG;rbs_spacer=5-10bp;gc_cont=0.410
NC_019487.1_222 # 138486 # 138764 # 1 # ID=1898_222;partial=00;start_type=ATG;rbs_motif=AGGAGG;rbs_spacer=5-10bp;gc_cont=0.405
NC_019487.1_223 # 138766 # 138942 # 1 # ID=1898_223;partial=00;start_type=ATG;rbs_motif=GGAG/GAGG;rbs_spacer=5-10bp;gc_cont=0.418
NC_019487.1_224 # 138923 # 139330 # 1 # ID=1898_224;partial=00;start_type=ATG;rbs_motif=GGAG/GAGG;rbs_spacer=5-10bp;gc_cont=0.377
NC_019487.1_225 # 139333 # 139605 # 1 # ID=1898_225;partial=00;start_type=ATG;rbs_motif=GGA/GAG/AGG;rbs_spacer=11-12bp;gc_cont=0.352
NC_019487.1_226 # 139617 # 139934 # 1 # ID=1898_226;partial=00;start_type=TTG;rbs_motif=AGGAGG;rbs_spacer=5-10bp;gc_cont=0.371
NC_019487.1_227 # 139918 # 140148 # 1 # ID=1898_227;partial=00;start_type=ATG;rbs_motif=GGAG/GAGG;rbs_spacer=5-10bp;gc_cont=0.381
NC_019487.1_228 # 140231 # 140572 # 1 # ID=1898_228;partial=00;start_type=ATG;rbs_motif=GGAG/GAGG;rbs_spacer=5-10bp;gc_cont=0.392
NC_019487.1_229 # 140547 # 140999 # 1 # ID=1898_229;partial=00;start_type=ATG;rbs_motif=AGGAG;rbs_spacer=5-10bp;gc_cont=0.351
NC_019487.1_230 # 141005 # 141199 # 1 # ID=1898_230;partial=00;start_type=ATG;rbs_motif=AGxAGG/AGGxGG;rbs_spacer=11-12bp;gc_cont=0.421
NC_019487.1_231 # 141199 # 141372 # 1 # ID=1898_231;partial=00;start_type=ATG;rbs_motif=GGAG/GAGG;rbs_spacer=5-10bp;gc_cont=0.379
NC_019487.1_232 # 141386 # 141601 # 1 # ID=1898_232;partial=00;start_type=ATG;rbs_motif=GGAGG;rbs_spacer=5-10bp;gc_cont=0.398
NC_019487.1_233 # 141601 # 142020 # 1 # ID=1898_233;partial=00;start_type=ATG;rbs_motif=AGGAGG;rbs_spacer=5-10bp;gc_cont=0.405
NC_019487.1_234 # 142022 # 142360 # 1 # ID=1898_234;partial=00;start_type=ATG;rbs_motif=AGGAGG;rbs_spacer=5-10bp;gc_cont=0.428
NC_019487.1_235 # 142364 # 142510 # 1 # ID=1898_235;partial=00;start_type=ATG;rbs_motif=AGGAG;rbs_spacer=5-10bp;gc_cont=0.408
NC_019487.1_236 # 142513 # 142794 # 1 # ID=1898_236;partial=00;start_type=ATG;rbs_motif=GGxGG;rbs_spacer=5-10bp;gc_cont=0.408
NC_019487.1_237 # 142860 # 143123 # 1 # ID=1898_237;partial=00;start_type=ATG;rbs_motif=AGGAGG;rbs_spacer=5-10bp;gc_cont=0.394
NC_019487.1_238 # 143123 # 143293 # 1 # ID=1898_238;partial=00;start_type=ATG;rbs_motif=AGGA;rbs_spacer=5-10bp;gc_cont=0.368
NC_019487.1_239 # 143283 # 143774 # 1 # ID=1898_239;partial=00;start_type=ATG;rbs_motif=AGGAG;rbs_spacer=5-10bp;gc_cont=0.390
NC_019486.1_1 # 114 # 569 # 1 # ID=1899_1;partial=00;start_type=TTG;rbs_motif=GGAGG;rbs_spacer=5-10bp;gc_cont=0.447
NC_019486.1_2 # 566 # 2275 # 1 # ID=1899_2;partial=00;start_type=ATG;rbs_motif=3Base/5BMM;rbs_spacer=13-15bp;gc_cont=0.467
NC_019486.1_9 # 6201 # 6584 # 1 # ID=1899_9;partial=00;start_type=ATG;rbs_motif=AGGAGG;rbs_spacer=5-10bp;gc_cont=0.487
NC_019486.1_10 # 6581 # 6994 # 1 # ID=1899_10;partial=00;start_type=GTG;rbs_motif=GGAGG;rbs_spacer=5-10bp;gc_cont=0.471
NC_019486.1_11 # 7000 # 7611 # 1 # ID=1899_11;partial=00;start_type=ATG;rbs_motif=AGGA;rbs_spacer=5-10bp;gc_cont=0.495
NC_019486.1_12 # 7676 # 8020 # 1 # ID=1899_12;partial=00;start_type=ATG;rbs_motif=AGGA;rbs_spacer=5-10bp;gc_cont=0.420
NC_019486.1_13 # 8219 # 12511 # 1 # ID=1899_13;partial=00;start_type=ATG;rbs_motif=AGGAGG;rbs_spacer=5-10bp;gc_cont=0.492
NC_019486.1_14 # 12519 # 13367 # 1 # ID=1899_14;partial=00;start_type=ATG;rbs_motif=GGA/GAG/AGG;rbs_spacer=5-10bp;gc_cont=0.431
NC_019486.1_15 # 13379 # 15460 # 1 # ID=1899_15;partial=00;start_type=ATG;rbs_motif=AGGAGG;rbs_spacer=5-10bp;gc_cont=0.467
NC_019486.1_16 # 15464 # 18397 # 1 # ID=1899_16;partial=00;start_type=TTG;rbs_motif=AGGAGG;rbs_spacer=5-10bp;gc_cont=0.472
NC_019486.1_17 # 18390 # 18566 # 1 # ID=1899_17;partial=00;start_type=ATG;rbs_motif=GGAGG;rbs_spacer=5-10bp;gc_cont=0.424
NC_019486.1_18 # 18569 # 18820 # 1 # ID=1899_18;partial=00;start_type=ATG;rbs_motif=AGGAGG;rbs_spacer=5-10bp;gc_cont=0.468
NC_019486.1_19 # 18832 # 19899 # 1 # ID=1899_19;partial=00;start_type=ATG;rbs_motif=GGA/GAG/AGG;rbs_spacer=5-10bp;gc_cont=0.493
NC_019486.1_20 # 19913 # 21034 # 1 # ID=1899_20;partial=00;start_type=ATG;rbs_motif=GGAGG;rbs_spacer=5-10bp;gc_cont=0.491
NC_019486.1_21 # 21048 # 21722 # 1 # ID=1899_21;partial=00;start_type=ATG;rbs_motif=AGGAGG;rbs_spacer=5-10bp;gc_cont=0.526
NC_019486.1_22 # 21741 # 22076 # 1 # ID=1899_22;partial=00;start_type=ATG;rbs_motif=GGAGG;rbs_spacer=5-10bp;gc_cont=0.518
NC_019486.1_23 # 22089 # 22562 # 1 # ID=1899_23;partial=00;start_type=ATG;rbs_motif=AGGAGG;rbs_spacer=5-10bp;gc_cont=0.508
NC_019486.1_24 # 22565 # 23812 # 1 # ID=1899_24;partial=00;start_type=ATG;rbs_motif=4Base/6BMM;rbs_spacer=13-15bp;gc_cont=0.510
NC_019486.1_25 # 24520 # 24981 # 1 # ID=1899_25;partial=00;start_type=ATG;rbs_motif=AGGAG;rbs_spacer=5-10bp;gc_cont=0.314
NC_019486.1_26 # 25759 # 26847 # -1 # ID=1899_26;partial=00;start_type=ATG;rbs_motif=AGxAGG/AGGxGG;rbs_spacer=5-10bp;gc_cont=0.482
NC_019486.1_27 # 26960 # 27661 # -1 # ID=1899_27;partial=00;start_type=ATG;rbs_motif=4Base/6BMM;rbs_spacer=13-15bp;gc_cont=0.281
NC_019486.1_28 # 27654 # 28079 # -1 # ID=1899_28;partial=00;start_type=ATG;rbs_motif=GGA/GAG/AGG;rbs_spacer=5-10bp;gc_cont=0.258
NC_019486.1_29 # 28069 # 29025 # -1 # ID=1899_29;partial=00;start_type=ATG;rbs_motif=AGGA/GGAG/GAGG;rbs_spacer=11-12bp;gc_cont=0.288
NC_019486.1_30 # 29516 # 30028 # -1 # ID=1899_30;partial=00;start_type=ATG;rbs_motif=GGAGG;rbs_spacer=5-10bp;gc_cont=0.433
NC_019486.1_31 # 30157 # 30321 # 1 # ID=1899_31;partial=00;start_type=ATG;rbs_motif=GGAG/GAGG;rbs_spacer=5-10bp;gc_cont=0.352
NC_019486.1_32 # 30272 # 31033 # -1 # ID=1899_32;partial=00;start_type=ATG;rbs_motif=AGGA;rbs_spacer=5-10bp;gc_cont=0.350
NC_019486.1_33 # 31206 # 31691 # -1 # ID=1899_33;partial=00;start_type=TTG;rbs_motif=AGGA/GGAG/GAGG;rbs_spacer=11-12bp;gc_cont=0.381
NC_019486.1_34 # 31745 # 32146 # -1 # ID=1899_34;partial=00;start_type=ATG;rbs_motif=GGA/GAG/AGG;rbs_spacer=5-10bp;gc_cont=0.440
NC_019486.1_35 # 32150 # 32473 # -1 # ID=1899_35;partial=00;start_type=ATG;rbs_motif=AGGAG;rbs_spacer=5-10bp;gc_cont=0.451
NC_019486.1_36 # 32623 # 32838 # 1 # ID=1899_36;partial=00;start_type=ATG;rbs_motif=AGGAGG;rbs_spacer=5-10bp;gc_cont=0.412
NC_019486.1_37 # 32878 # 33660 # 1 # ID=1899_37;partial=00;start_type=ATG;rbs_motif=AGGAG;rbs_spacer=5-10bp;gc_cont=0.484
NC_019486.1_38 # 33773 # 34042 # -1 # ID=1899_38;partial=00;start_type=ATG;rbs_motif=AGGAGG;rbs_spacer=5-10bp;gc_cont=0.356
NC_019486.1_39 # 34102 # 34428 # 1 # ID=1899_39;partial=00;start_type=ATG;rbs_motif=AGGAG;rbs_spacer=5-10bp;gc_cont=0.508
NC_019486.1_40 # 34440 # 34577 # 1 # ID=1899_40;partial=00;start_type=ATG;rbs_motif=AGGAGG;rbs_spacer=5-10bp;gc_cont=0.486
NC_019486.1_41 # 34570 # 34740 # 1 # ID=1899_41;partial=00;start_type=ATG;rbs_motif=GGAGG;rbs_spacer=5-10bp;gc_cont=0.503
NC_019486.1_42 # 34788 # 34997 # 1 # ID=1899_42;partial=00;start_type=ATG;rbs_motif=GGAG/GAGG;rbs_spacer=5-10bp;gc_cont=0.481
NC_019486.1_43 # 35000 # 35998 # 1 # ID=1899_43;partial=00;start_type=ATG;rbs_motif=GGAGG;rbs_spacer=5-10bp;gc_cont=0.490
NC_019486.1_44 # 35991 # 36839 # 1 # ID=1899_44;partial=00;start_type=ATG;rbs_motif=AGxAGG/AGGxGG;rbs_spacer=5-10bp;gc_cont=0.449
NC_019486.1_45 # 36840 # 37274 # 1 # ID=1899_45;partial=00;start_type=ATG;rbs_motif=AGxAGG/AGGxGG;rbs_spacer=5-10bp;gc_cont=0.506
NC_019486.1_46 # 37289 # 38038 # 1 # ID=1899_46;partial=00;start_type=ATG;rbs_motif=GGA/GAG/AGG;rbs_spacer=5-10bp;gc_cont=0.423
NC_019486.1_47 # 38047 # 38865 # 1 # ID=1899_47;partial=00;start_type=ATG;rbs_motif=AGGAG;rbs_spacer=5-10bp;gc_cont=0.453
NC_019486.1_48 # 38868 # 39026 # 1 # ID=1899_48;partial=00;start_type=ATG;rbs_motif=GGAG/GAGG;rbs_spacer=5-10bp;gc_cont=0.522
NC_019486.1_49 # 39026 # 39136 # 1 # ID=1899_49;partial=00;start_type=ATG;rbs_motif=GGAGG;rbs_spacer=5-10bp;gc_cont=0.523
NC_019486.1_50 # 39147 # 39464 # 1 # ID=1899_50;partial=00;start_type=GTG;rbs_motif=AGGAGG;rbs_spacer=5-10bp;gc_cont=0.443
NC_019486.1_51 # 39635 # 40057 # 1 # ID=1899_51;partial=00;start_type=ATG;rbs_motif=GGAG/GAGG;rbs_spacer=5-10bp;gc_cont=0.478
NC_019486.1_52 # 40047 # 40415 # 1 # ID=1899_52;partial=00;start_type=ATG;rbs_motif=GGAGG;rbs_spacer=5-10bp;gc_cont=0.474
NC_019486.1_54 # 41135 # 41341 # -1 # ID=1899_54;partial=00;start_type=ATG;rbs_motif=AGGAGG;rbs_spacer=5-10bp;gc_cont=0.411
NC_019486.1_55 # 41774 # 42559 # 1 # ID=1899_55;partial=00;start_type=GTG;rbs_motif=AGxAGG/AGGxGG;rbs_spacer=5-10bp;gc_cont=0.459
NC_019485.1_1 # 28 # 210 # 1 # ID=1900_1;partial=00;start_type=ATG;rbs_motif=GGA/GAG/AGG;rbs_spacer=5-10bp;gc_cont=0.273
NC_019485.1_2 # 173 # 361 # 1 # ID=1900_2;partial=00;start_type=ATG;rbs_motif=GGAG/GAGG;rbs_spacer=5-10bp;gc_cont=0.249
NC_019485.1_4 # 526 # 726 # 1 # ID=1900_4;partial=00;start_type=ATG;rbs_motif=None;rbs_spacer=None;gc_cont=0.308
NC_019485.1_5 # 702 # 905 # 1 # ID=1900_5;partial=00;start_type=ATG;rbs_motif=GGA/GAG/AGG;rbs_spacer=5-10bp;gc_cont=0.294
NC_019485.1_6 # 877 # 1719 # 1 # ID=1900_6;partial=00;start_type=ATG;rbs_motif=None;rbs_spacer=None;gc_cont=0.359
NC_019485.1_7 # 1712 # 1918 # 1 # ID=1900_7;partial=00;start_type=ATG;rbs_motif=AGGA;rbs_spacer=5-10bp;gc_cont=0.256
NC_019485.1_8 # 1911 # 2099 # 1 # ID=1900_8;partial=00;start_type=ATG;rbs_motif=GGAG/GAGG;rbs_spacer=5-10bp;gc_cont=0.280
NC_019485.1_9 # 2101 # 2349 # 1 # ID=1900_9;partial=00;start_type=ATG;rbs_motif=GGAG/GAGG;rbs_spacer=5-10bp;gc_cont=0.345
NC_019485.1_10 # 2342 # 2560 # 1 # ID=1900_10;partial=00;start_type=ATG;rbs_motif=AGGA;rbs_spacer=5-10bp;gc_cont=0.306
NC_019485.1_11 # 2588 # 3796 # 1 # ID=1900_11;partial=00;start_type=ATG;rbs_motif=GGAG/GAGG;rbs_spacer=5-10bp;gc_cont=0.376
NC_019485.1_12 # 3871 # 4143 # 1 # ID=1900_12;partial=00;start_type=ATG;rbs_motif=GGAG/GAGG;rbs_spacer=5-10bp;gc_cont=0.330
NC_019485.1_13 # 4159 # 4353 # 1 # ID=1900_13;partial=00;start_type=ATG;rbs_motif=GGAG/GAGG;rbs_spacer=5-10bp;gc_cont=0.359
NC_019485.1_15 # 4610 # 4981 # 1 # ID=1900_15;partial=00;start_type=ATG;rbs_motif=GGAG/GAGG;rbs_spacer=5-10bp;gc_cont=0.371
NC_019485.1_16 # 4962 # 5414 # 1 # ID=1900_16;partial=00;start_type=ATG;rbs_motif=GGAG/GAGG;rbs_spacer=5-10bp;gc_cont=0.366
NC_019485.1_17 # 5416 # 5691 # 1 # ID=1900_17;partial=00;start_type=ATG;rbs_motif=AGGA;rbs_spacer=5-10bp;gc_cont=0.322
NC_019485.1_18 # 5700 # 5879 # 1 # ID=1900_18;partial=00;start_type=ATG;rbs_motif=GGA/GAG/AGG;rbs_spacer=5-10bp;gc_cont=0.367
NC_019485.1_19 # 5949 # 6239 # 1 # ID=1900_19;partial=00;start_type=ATG;rbs_motif=None;rbs_spacer=None;gc_cont=0.326
NC_019485.1_20 # 6242 # 6451 # 1 # ID=1900_20;partial=00;start_type=ATG;rbs_motif=GGA/GAG/AGG;rbs_spacer=5-10bp;gc_cont=0.333
NC_019485.1_21 # 6454 # 7083 # 1 # ID=1900_21;partial=00;start_type=ATG;rbs_motif=AGGA;rbs_spacer=5-10bp;gc_cont=0.387
NC_019485.1_22 # 7025 # 7225 # 1 # ID=1900_22;partial=00;start_type=ATG;rbs_motif=GGA/GAG/AGG;rbs_spacer=5-10bp;gc_cont=0.338
NC_019485.1_23 # 7263 # 7523 # 1 # ID=1900_23;partial=00;start_type=ATG;rbs_motif=AGGA;rbs_spacer=5-10bp;gc_cont=0.375
NC_019485.1_24 # 7526 # 8008 # 1 # ID=1900_24;partial=00;start_type=ATG;rbs_motif=GGA/GAG/AGG;rbs_spacer=5-10bp;gc_cont=0.362
NC_019485.1_25 # 8010 # 8297 # 1 # ID=1900_25;partial=00;start_type=ATG;rbs_motif=GGA/GAG/AGG;rbs_spacer=5-10bp;gc_cont=0.385
NC_019485.1_26 # 8453 # 8971 # 1 # ID=1900_26;partial=00;start_type=ATG;rbs_motif=AGGAG;rbs_spacer=5-10bp;gc_cont=0.420
NC_019485.1_27 # 9077 # 9316 # 1 # ID=1900_27;partial=00;start_type=ATG;rbs_motif=AGGA;rbs_spacer=5-10bp;gc_cont=0.367
NC_019485.1_29 # 9706 # 10182 # 1 # ID=1900_29;partial=00;start_type=ATG;rbs_motif=AGGA;rbs_spacer=5-10bp;gc_cont=0.306
NC_019485.1_30 # 10192 # 10428 # 1 # ID=1900_30;partial=00;start_type=ATG;rbs_motif=AGGA;rbs_spacer=5-10bp;gc_cont=0.350
NC_019485.1_31 # 10428 # 10937 # 1 # ID=1900_31;partial=00;start_type=ATG;rbs_motif=GGA/GAG/AGG;rbs_spacer=5-10bp;gc_cont=0.335
NC_019485.1_32 # 10930 # 11307 # 1 # ID=1900_32;partial=00;start_type=ATG;rbs_motif=AGGAG;rbs_spacer=5-10bp;gc_cont=0.360
NC_019485.1_33 # 11288 # 11497 # 1 # ID=1900_33;partial=00;start_type=ATG;rbs_motif=GGA/GAG/AGG;rbs_spacer=5-10bp;gc_cont=0.329
NC_019485.1_34 # 11525 # 12577 # 1 # ID=1900_34;partial=00;start_type=ATG;rbs_motif=GGAG/GAGG;rbs_spacer=5-10bp;gc_cont=0.401
NC_019485.1_35 # 12588 # 13808 # 1 # ID=1900_35;partial=00;start_type=ATG;rbs_motif=AGGA;rbs_spacer=5-10bp;gc_cont=0.382
NC_019485.1_36 # 13856 # 14083 # 1 # ID=1900_36;partial=00;start_type=ATG;rbs_motif=None;rbs_spacer=None;gc_cont=0.351
NC_019485.1_37 # 14077 # 14280 # 1 # ID=1900_37;partial=00;start_type=ATG;rbs_motif=None;rbs_spacer=None;gc_cont=0.279
NC_019485.1_38 # 14280 # 15554 # 1 # ID=1900_38;partial=00;start_type=ATG;rbs_motif=AGGA;rbs_spacer=5-10bp;gc_cont=0.356
NC_019485.1_40 # 16032 # 16307 # 1 # ID=1900_40;partial=00;start_type=ATG;rbs_motif=None;rbs_spacer=None;gc_cont=0.355
NC_019485.1_41 # 16304 # 18901 # 1 # ID=1900_41;partial=00;start_type=ATG;rbs_motif=AGGAG;rbs_spacer=5-10bp;gc_cont=0.351
NC_019485.1_42 # 18898 # 19518 # 1 # ID=1900_42;partial=00;start_type=ATG;rbs_motif=GGAG/GAGG;rbs_spacer=5-10bp;gc_cont=0.345
NC_019485.1_43 # 19515 # 20144 # 1 # ID=1900_43;partial=00;start_type=ATG;rbs_motif=GGA/GAG/AGG;rbs_spacer=5-10bp;gc_cont=0.405
NC_019485.1_46 # 21974 # 24220 # 1 # ID=1900_46;partial=00;start_type=ATG;rbs_motif=GGAG/GAGG;rbs_spacer=5-10bp;gc_cont=0.378
NC_019485.1_47 # 24256 # 24996 # 1 # ID=1900_47;partial=00;start_type=ATG;rbs_motif=AGGA;rbs_spacer=5-10bp;gc_cont=0.386
NC_019485.1_48 # 25009 # 25737 # 1 # ID=1900_48;partial=00;start_type=ATG;rbs_motif=AGGA;rbs_spacer=5-10bp;gc_cont=0.376
NC_019485.1_49 # 25779 # 26165 # 1 # ID=1900_49;partial=00;start_type=ATG;rbs_motif=GGAG/GAGG;rbs_spacer=5-10bp;gc_cont=0.323
NC_019485.1_50 # 26165 # 26560 # 1 # ID=1900_50;partial=00;start_type=ATG;rbs_motif=GGAG/GAGG;rbs_spacer=5-10bp;gc_cont=0.391
NC_019485.1_51 # 26520 # 26708 # -1 # ID=1900_51;partial=00;start_type=ATG;rbs_motif=GGA/GAG/AGG;rbs_spacer=5-10bp;gc_cont=0.365
NC_019485.1_52 # 26722 # 37230 # -1 # ID=1900_52;partial=00;start_type=ATG;rbs_motif=GGA/GAG/AGG;rbs_spacer=5-10bp;gc_cont=0.381
NC_019485.1_53 # 37322 # 38782 # -1 # ID=1900_53;partial=00;start_type=ATG;rbs_motif=AGGAG;rbs_spacer=5-10bp;gc_cont=0.386
NC_019485.1_54 # 38788 # 39285 # -1 # ID=1900_54;partial=00;start_type=ATG;rbs_motif=GGAG/GAGG;rbs_spacer=5-10bp;gc_cont=0.416
NC_019485.1_55 # 39295 # 41640 # -1 # ID=1900_55;partial=00;start_type=ATG;rbs_motif=None;rbs_spacer=None;gc_cont=0.357
NC_019485.1_56 # 41685 # 42347 # -1 # ID=1900_56;partial=00;start_type=ATG;rbs_motif=None;rbs_spacer=None;gc_cont=0.365
NC_019485.1_57 # 42350 # 42904 # -1 # ID=1900_57;partial=00;start_type=ATG;rbs_motif=GGAG/GAGG;rbs_spacer=5-10bp;gc_cont=0.382
NC_019485.1_58 # 42970 # 44172 # -1 # ID=1900_58;partial=00;start_type=ATG;rbs_motif=AGGA;rbs_spacer=5-10bp;gc_cont=0.432
NC_019485.1_59 # 44184 # 45317 # -1 # ID=1900_59;partial=00;start_type=ATG;rbs_motif=GGAG/GAGG;rbs_spacer=5-10bp;gc_cont=0.362
NC_019485.1_62 # 47937 # 48326 # 1 # ID=1900_62;partial=00;start_type=ATG;rbs_motif=GGA/GAG/AGG;rbs_spacer=5-10bp;gc_cont=0.392
NC_019485.1_63 # 48323 # 48616 # 1 # ID=1900_63;partial=00;start_type=ATG;rbs_motif=AGGAG;rbs_spacer=5-10bp;gc_cont=0.357
NC_019485.1_64 # 48616 # 49128 # 1 # ID=1900_64;partial=00;start_type=ATG;rbs_motif=GGAG/GAGG;rbs_spacer=5-10bp;gc_cont=0.378
NC_019485.1_65 # 49198 # 51150 # -1 # ID=1900_65;partial=00;start_type=ATG;rbs_motif=GGAG/GAGG;rbs_spacer=5-10bp;gc_cont=0.381
NC_019485.1_67 # 52295 # 52999 # -1 # ID=1900_67;partial=00;start_type=ATG;rbs_motif=GGA/GAG/AGG;rbs_spacer=5-10bp;gc_cont=0.323
NC_019485.1_68 # 53009 # 54616 # -1 # ID=1900_68;partial=00;start_type=ATG;rbs_motif=AGGA;rbs_spacer=5-10bp;gc_cont=0.388
NC_019485.1_69 # 54616 # 55299 # -1 # ID=1900_69;partial=00;start_type=ATG;rbs_motif=AGGA;rbs_spacer=5-10bp;gc_cont=0.380
NC_019485.1_70 # 55785 # 55901 # 1 # ID=1900_70;partial=00;start_type=ATG;rbs_motif=AGGA;rbs_spacer=5-10bp;gc_cont=0.291
NC_019485.1_71 # 55898 # 56233 # 1 # ID=1900_71;partial=00;start_type=ATG;rbs_motif=None;rbs_spacer=None;gc_cont=0.390
NC_019485.1_72 # 56325 # 56648 # 1 # ID=1900_72;partial=00;start_type=ATG;rbs_motif=AGGA;rbs_spacer=5-10bp;gc_cont=0.392
NC_019485.1_73 # 56641 # 56964 # 1 # ID=1900_73;partial=00;start_type=ATG;rbs_motif=GGAG/GAGG;rbs_spacer=5-10bp;gc_cont=0.358
NC_019485.1_74 # 56964 # 57242 # 1 # ID=1900_74;partial=00;start_type=ATG;rbs_motif=GGA/GAG/AGG;rbs_spacer=5-10bp;gc_cont=0.333
NC_019485.1_75 # 57484 # 57810 # 1 # ID=1900_75;partial=00;start_type=ATG;rbs_motif=AGGAG;rbs_spacer=5-10bp;gc_cont=0.428
NC_019485.1_76 # 57908 # 58333 # 1 # ID=1900_76;partial=00;start_type=ATG;rbs_motif=AGGA;rbs_spacer=5-10bp;gc_cont=0.322
NC_019485.1_77 # 58758 # 59078 # 1 # ID=1900_77;partial=01;start_type=ATG;rbs_motif=AGGAG;rbs_spacer=5-10bp;gc_cont=0.361
NC_019457.1_1 # 1 # 192 # -1 # ID=1901_1;partial=00;start_type=ATG;rbs_motif=AGGA;rbs_spacer=5-10bp;gc_cont=0.458
NC_019457.1_3 # 727 # 3063 # -1 # ID=1901_3;partial=00;start_type=ATG;rbs_motif=GGAG/GAGG;rbs_spacer=5-10bp;gc_cont=0.440
NC_019457.1_4 # 3060 # 3368 # -1 # ID=1901_4;partial=00;start_type=ATG;rbs_motif=GGAG/GAGG;rbs_spacer=5-10bp;gc_cont=0.350
NC_019457.1_8 # 5690 # 6517 # -1 # ID=1901_8;partial=00;start_type=ATG;rbs_motif=GGAG/GAGG;rbs_spacer=5-10bp;gc_cont=0.493
NC_019457.1_10 # 6842 # 9823 # 1 # ID=1901_10;partial=00;start_type=ATG;rbs_motif=GGAG/GAGG;rbs_spacer=5-10bp;gc_cont=0.458
NC_019457.1_12 # 10320 # 11621 # 1 # ID=1901_12;partial=00;start_type=ATG;rbs_motif=GGA/GAG/AGG;rbs_spacer=5-10bp;gc_cont=0.518
NC_019457.1_15 # 12740 # 12910 # 1 # ID=1901_15;partial=00;start_type=ATG;rbs_motif=GGAGG;rbs_spacer=5-10bp;gc_cont=0.409
NC_019457.1_16 # 12900 # 13397 # 1 # ID=1901_16;partial=00;start_type=ATG;rbs_motif=AGGAG;rbs_spacer=5-10bp;gc_cont=0.454
NC_019457.1_21 # 16963 # 17340 # -1 # ID=1901_21;partial=00;start_type=ATG;rbs_motif=GGAGG;rbs_spacer=5-10bp;gc_cont=0.444
NC_019457.1_23 # 18481 # 19941 # 1 # ID=1901_23;partial=00;start_type=ATG;rbs_motif=AGGA;rbs_spacer=5-10bp;gc_cont=0.418
NC_019457.1_24 # 19945 # 20109 # 1 # ID=1901_24;partial=00;start_type=ATG;rbs_motif=GGA/GAG/AGG;rbs_spacer=11-12bp;gc_cont=0.436
NC_019457.1_26 # 21620 # 21802 # -1 # ID=1901_26;partial=00;start_type=ATG;rbs_motif=AGxAGG/AGGxGG;rbs_spacer=5-10bp;gc_cont=0.388
NC_019457.1_27 # 21802 # 22134 # -1 # ID=1901_27;partial=00;start_type=ATG;rbs_motif=GGA/GAG/AGG;rbs_spacer=5-10bp;gc_cont=0.420
NC_019457.1_28 # 22136 # 22459 # -1 # ID=1901_28;partial=00;start_type=ATG;rbs_motif=AGxAGG/AGGxGG;rbs_spacer=3-4bp;gc_cont=0.361
NC_019457.1_29 # 22495 # 22776 # -1 # ID=1901_29;partial=00;start_type=ATG;rbs_motif=GGA/GAG/AGG;rbs_spacer=5-10bp;gc_cont=0.387
NC_019457.1_32 # 23122 # 23316 # -1 # ID=1901_32;partial=00;start_type=ATG;rbs_motif=GGA/GAG/AGG;rbs_spacer=5-10bp;gc_cont=0.451
NC_019457.1_37 # 25188 # 25496 # -1 # ID=1901_37;partial=00;start_type=ATG;rbs_motif=GGAG/GAGG;rbs_spacer=5-10bp;gc_cont=0.482
NC_019457.1_38 # 25514 # 25747 # -1 # ID=1901_38;partial=00;start_type=ATG;rbs_motif=GGAG/GAGG;rbs_spacer=5-10bp;gc_cont=0.368
NC_019457.1_44 # 29648 # 30073 # 1 # ID=1901_44;partial=00;start_type=ATG;rbs_motif=GGA/GAG/AGG;rbs_spacer=5-10bp;gc_cont=0.479
NC_019457.1_45 # 30106 # 30330 # -1 # ID=1901_45;partial=00;start_type=ATG;rbs_motif=GGA/GAG/AGG;rbs_spacer=5-10bp;gc_cont=0.427
NC_019457.1_52 # 33694 # 33921 # -1 # ID=1901_52;partial=00;start_type=ATG;rbs_motif=AGGA;rbs_spacer=5-10bp;gc_cont=0.430
NC_019457.1_53 # 33925 # 34044 # -1 # ID=1901_53;partial=00;start_type=ATG;rbs_motif=GGAG/GAGG;rbs_spacer=5-10bp;gc_cont=0.425
NC_019457.1_60 # 38902 # 39252 # 1 # ID=1901_60;partial=00;start_type=ATG;rbs_motif=GGA/GAG/AGG;rbs_spacer=5-10bp;gc_cont=0.476
NC_019457.1_63 # 41110 # 42141 # 1 # ID=1901_63;partial=00;start_type=ATG;rbs_motif=AGGAG;rbs_spacer=5-10bp;gc_cont=0.461
NC_019457.1_64 # 42143 # 42544 # 1 # ID=1901_64;partial=00;start_type=ATG;rbs_motif=GGA/GAG/AGG;rbs_spacer=5-10bp;gc_cont=0.408
NC_019457.1_68 # 43784 # 44212 # 1 # ID=1901_68;partial=00;start_type=ATG;rbs_motif=AGGA/GGAG/GAGG;rbs_spacer=11-12bp;gc_cont=0.429
NC_019457.1_69 # 44215 # 44478 # 1 # ID=1901_69;partial=00;start_type=ATG;rbs_motif=AGxAGG/AGGxGG;rbs_spacer=5-10bp;gc_cont=0.462
NC_019456.1_1 # 2 # 193 # 1 # ID=1902_1;partial=10;start_type=Edge;rbs_motif=None;rbs_spacer=None;gc_cont=0.464
NC_019456.1_2 # 884 # 1054 # 1 # ID=1902_2;partial=00;start_type=ATG;rbs_motif=AGGAG/GGAGG;rbs_spacer=11-12bp;gc_cont=0.427
NC_019456.1_3 # 1124 # 1621 # 1 # ID=1902_3;partial=00;start_type=ATG;rbs_motif=GGAGG;rbs_spacer=5-10bp;gc_cont=0.428
NC_019456.1_4 # 1599 # 2006 # 1 # ID=1902_4;partial=00;start_type=ATG;rbs_motif=GGxGG;rbs_spacer=5-10bp;gc_cont=0.451
NC_019456.1_7 # 4058 # 5365 # 1 # ID=1902_7;partial=00;start_type=ATG;rbs_motif=AGGAGG;rbs_spacer=11-12bp;gc_cont=0.433
NC_019456.1_8 # 5325 # 6056 # 1 # ID=1902_8;partial=00;start_type=ATG;rbs_motif=AGGAG/GGAGG;rbs_spacer=11-12bp;gc_cont=0.428
NC_019456.1_9 # 6069 # 7241 # 1 # ID=1902_9;partial=00;start_type=ATG;rbs_motif=AGGAG;rbs_spacer=5-10bp;gc_cont=0.456
NC_019456.1_10 # 7219 # 7371 # -1 # ID=1902_10;partial=00;start_type=ATG;rbs_motif=GGA/GAG/AGG;rbs_spacer=5-10bp;gc_cont=0.523
NC_019456.1_11 # 7467 # 7826 # 1 # ID=1902_11;partial=00;start_type=ATG;rbs_motif=AGxAGG/AGGxGG;rbs_spacer=11-12bp;gc_cont=0.433
NC_019456.1_12 # 7816 # 8169 # 1 # ID=1902_12;partial=00;start_type=ATG;rbs_motif=AGGAGG;rbs_spacer=5-10bp;gc_cont=0.458
NC_019456.1_14 # 8706 # 9140 # 1 # ID=1902_14;partial=00;start_type=ATG;rbs_motif=GGxGG;rbs_spacer=11-12bp;gc_cont=0.425
NC_019456.1_15 # 9155 # 9775 # 1 # ID=1902_15;partial=00;start_type=ATG;rbs_motif=AGGAG;rbs_spacer=5-10bp;gc_cont=0.456
NC_019456.1_16 # 9895 # 10359 # 1 # ID=1902_16;partial=00;start_type=ATG;rbs_motif=GGA/GAG/AGG;rbs_spacer=5-10bp;gc_cont=0.417
NC_019456.1_19 # 16517 # 18709 # 1 # ID=1902_19;partial=00;start_type=ATG;rbs_motif=GGA/GAG/AGG;rbs_spacer=5-10bp;gc_cont=0.435
NC_019456.1_20 # 18724 # 21162 # 1 # ID=1902_20;partial=00;start_type=ATG;rbs_motif=AGGAG;rbs_spacer=5-10bp;gc_cont=0.445
NC_019456.1_21 # 21165 # 22589 # 1 # ID=1902_21;partial=00;start_type=ATG;rbs_motif=GGAG/GAGG;rbs_spacer=5-10bp;gc_cont=0.436
NC_019456.1_22 # 22669 # 22887 # 1 # ID=1902_22;partial=00;start_type=ATG;rbs_motif=AGGAG;rbs_spacer=5-10bp;gc_cont=0.402
NC_019456.1_23 # 22901 # 23044 # 1 # ID=1902_23;partial=00;start_type=ATG;rbs_motif=GGA/GAG/AGG;rbs_spacer=5-10bp;gc_cont=0.375
NC_019456.1_24 # 23064 # 24488 # 1 # ID=1902_24;partial=00;start_type=GTG;rbs_motif=AGGAGG;rbs_spacer=5-10bp;gc_cont=0.505
NC_019456.1_25 # 24526 # 24837 # 1 # ID=1902_25;partial=00;start_type=ATG;rbs_motif=AGGAG;rbs_spacer=5-10bp;gc_cont=0.494
NC_019456.1_26 # 24827 # 25024 # 1 # ID=1902_26;partial=00;start_type=ATG;rbs_motif=AGGAGG;rbs_spacer=5-10bp;gc_cont=0.470
NC_019456.1_28 # 25427 # 25750 # 1 # ID=1902_28;partial=00;start_type=ATG;rbs_motif=GGA/GAG/AGG;rbs_spacer=11-12bp;gc_cont=0.407
NC_019456.1_29 # 25754 # 26107 # 1 # ID=1902_29;partial=00;start_type=ATG;rbs_motif=GGAG/GAGG;rbs_spacer=5-10bp;gc_cont=0.455
NC_019456.1_31 # 27283 # 27633 # 1 # ID=1902_31;partial=00;start_type=ATG;rbs_motif=AGxAGG/AGGxGG;rbs_spacer=5-10bp;gc_cont=0.464
NC_019456.1_32 # 27949 # 28860 # 1 # ID=1902_32;partial=00;start_type=ATG;rbs_motif=GGAGG;rbs_spacer=5-10bp;gc_cont=0.471
NC_019456.1_33 # 28853 # 29239 # 1 # ID=1902_33;partial=00;start_type=ATG;rbs_motif=GGAG/GAGG;rbs_spacer=5-10bp;gc_cont=0.362
NC_019456.1_34 # 29607 # 30719 # -1 # ID=1902_34;partial=00;start_type=ATG;rbs_motif=GGAGG;rbs_spacer=5-10bp;gc_cont=0.401
NC_019456.1_35 # 30776 # 31171 # -1 # ID=1902_35;partial=00;start_type=ATG;rbs_motif=3Base/5BMM;rbs_spacer=13-15bp;gc_cont=0.409
NC_019456.1_36 # 31164 # 31526 # -1 # ID=1902_36;partial=00;start_type=ATG;rbs_motif=GGAGG;rbs_spacer=5-10bp;gc_cont=0.441
NC_019456.1_37 # 31701 # 31907 # 1 # ID=1902_37;partial=00;start_type=ATG;rbs_motif=AGGAGG;rbs_spacer=5-10bp;gc_cont=0.372
NC_019456.1_38 # 31970 # 32659 # 1 # ID=1902_38;partial=00;start_type=ATG;rbs_motif=AGGAG(G)/GGAGG;rbs_spacer=13-15bp;gc_cont=0.413
NC_019456.1_39 # 32646 # 32816 # 1 # ID=1902_39;partial=00;start_type=GTG;rbs_motif=GGAGG;rbs_spacer=5-10bp;gc_cont=0.427
NC_019456.1_41 # 33212 # 33466 # 1 # ID=1902_41;partial=00;start_type=ATG;rbs_motif=AGGAG;rbs_spacer=5-10bp;gc_cont=0.420
NC_019456.1_42 # 33466 # 34182 # 1 # ID=1902_42;partial=00;start_type=ATG;rbs_motif=GGAG/GAGG;rbs_spacer=5-10bp;gc_cont=0.450
NC_019456.1_44 # 35520 # 36068 # 1 # ID=1902_44;partial=00;start_type=ATG;rbs_motif=AGGAG/GGAGG;rbs_spacer=11-12bp;gc_cont=0.466
NC_019456.1_45 # 36088 # 38442 # 1 # ID=1902_45;partial=00;start_type=ATG;rbs_motif=AGGAG;rbs_spacer=5-10bp;gc_cont=0.447
NC_019456.1_46 # 38445 # 38621 # 1 # ID=1902_46;partial=00;start_type=ATG;rbs_motif=AGGAGG;rbs_spacer=5-10bp;gc_cont=0.401
NC_019456.1_47 # 38628 # 38918 # 1 # ID=1902_47;partial=00;start_type=ATG;rbs_motif=AGGAG;rbs_spacer=5-10bp;gc_cont=0.464
NC_019456.1_48 # 38922 # 39260 # 1 # ID=1902_48;partial=00;start_type=ATG;rbs_motif=GGA/GAG/AGG;rbs_spacer=5-10bp;gc_cont=0.448
NC_019456.1_49 # 39244 # 39399 # 1 # ID=1902_49;partial=00;start_type=ATG;rbs_motif=AGGAG;rbs_spacer=5-10bp;gc_cont=0.449
NC_019456.1_50 # 39392 # 39691 # 1 # ID=1902_50;partial=00;start_type=ATG;rbs_motif=GGAG/GAGG;rbs_spacer=5-10bp;gc_cont=0.447
NC_019456.1_51 # 39657 # 39830 # 1 # ID=1902_51;partial=00;start_type=ATG;rbs_motif=GGA/GAG/AGG;rbs_spacer=5-10bp;gc_cont=0.425
NC_019456.1_52 # 39827 # 40570 # 1 # ID=1902_52;partial=00;start_type=ATG;rbs_motif=GGAG/GAGG;rbs_spacer=5-10bp;gc_cont=0.433
NC_019456.1_53 # 40643 # 40849 # 1 # ID=1902_53;partial=00;start_type=ATG;rbs_motif=GGxGG;rbs_spacer=11-12bp;gc_cont=0.415
NC_019456.1_55 # 41153 # 41296 # 1 # ID=1902_55;partial=00;start_type=ATG;rbs_motif=GGAG/GAGG;rbs_spacer=5-10bp;gc_cont=0.465
NC_019456.1_56 # 41293 # 41733 # 1 # ID=1902_56;partial=00;start_type=ATG;rbs_motif=None;rbs_spacer=None;gc_cont=0.433
NC_019456.1_57 # 42205 # 42432 # 1 # ID=1902_57;partial=00;start_type=ATG;rbs_motif=AGGAG;rbs_spacer=5-10bp;gc_cont=0.404
NC_019456.1_58 # 42447 # 42719 # 1 # ID=1902_58;partial=00;start_type=ATG;rbs_motif=AGxAG;rbs_spacer=5-10bp;gc_cont=0.451
NC_019456.1_59 # 42703 # 43242 # 1 # ID=1902_59;partial=00;start_type=ATG;rbs_motif=GGAG/GAGG;rbs_spacer=5-10bp;gc_cont=0.448
NC_019456.1_60 # 43232 # 43447 # 1 # ID=1902_60;partial=00;start_type=ATG;rbs_motif=GGAG/GAGG;rbs_spacer=5-10bp;gc_cont=0.384
NC_019456.1_61 # 43479 # 43925 # 1 # ID=1902_61;partial=00;start_type=ATG;rbs_motif=AGGAG;rbs_spacer=5-10bp;gc_cont=0.434
NC_019456.1_62 # 44063 # 44323 # 1 # ID=1902_62;partial=00;start_type=ATG;rbs_motif=GGAG/GAGG;rbs_spacer=5-10bp;gc_cont=0.444
NC_019456.1_63 # 44511 # 44687 # 1 # ID=1902_63;partial=00;start_type=TTG;rbs_motif=4Base/6BMM;rbs_spacer=13-15bp;gc_cont=0.373
NC_019456.1_64 # 44799 # 44975 # 1 # ID=1902_64;partial=00;start_type=ATG;rbs_motif=AGGAGG;rbs_spacer=5-10bp;gc_cont=0.379
NC_019456.1_65 # 45039 # 45542 # 1 # ID=1902_65;partial=00;start_type=ATG;rbs_motif=AGGAGG;rbs_spacer=5-10bp;gc_cont=0.472
NC_019456.1_66 # 46958 # 47173 # 1 # ID=1902_66;partial=00;start_type=TTG;rbs_motif=AGGAGG;rbs_spacer=5-10bp;gc_cont=0.440
NC_019456.1_67 # 47355 # 48170 # 1 # ID=1902_67;partial=00;start_type=ATG;rbs_motif=GGA/GAG/AGG;rbs_spacer=11-12bp;gc_cont=0.532
NC_019456.1_68 # 48255 # 48536 # 1 # ID=1902_68;partial=00;start_type=TTG;rbs_motif=AGGAGG;rbs_spacer=11-12bp;gc_cont=0.426
NC_019456.1_69 # 48549 # 48926 # 1 # ID=1902_69;partial=00;start_type=ATG;rbs_motif=GGA/GAG/AGG;rbs_spacer=5-10bp;gc_cont=0.487
NC_019455.1_1 # 353 # 1072 # -1 # ID=1903_1;partial=00;start_type=ATG;rbs_motif=GGA/GAG/AGG;rbs_spacer=11-12bp;gc_cont=0.415
NC_019455.1_2 # 1268 # 1537 # 1 # ID=1903_2;partial=00;start_type=ATG;rbs_motif=GGAG/GAGG;rbs_spacer=5-10bp;gc_cont=0.467
NC_019455.1_3 # 1547 # 3523 # 1 # ID=1903_3;partial=00;start_type=ATG;rbs_motif=AGGAG;rbs_spacer=5-10bp;gc_cont=0.453
NC_019455.1_4 # 3533 # 3955 # 1 # ID=1903_4;partial=00;start_type=ATG;rbs_motif=GGA/GAG/AGG;rbs_spacer=5-10bp;gc_cont=0.409
NC_019455.1_5 # 4039 # 4920 # 1 # ID=1903_5;partial=00;start_type=ATG;rbs_motif=AGGA;rbs_spacer=5-10bp;gc_cont=0.409
NC_019455.1_6 # 4928 # 5119 # 1 # ID=1903_6;partial=00;start_type=ATG;rbs_motif=GGA/GAG/AGG;rbs_spacer=5-10bp;gc_cont=0.500
NC_019455.1_7 # 5121 # 5414 # 1 # ID=1903_7;partial=00;start_type=ATG;rbs_motif=AGxAGG/AGGxGG;rbs_spacer=5-10bp;gc_cont=0.422
NC_019455.1_8 # 5426 # 5947 # 1 # ID=1903_8;partial=00;start_type=ATG;rbs_motif=AGGAG;rbs_spacer=5-10bp;gc_cont=0.483
NC_019455.1_10 # 6248 # 6424 # 1 # ID=1903_10;partial=00;start_type=ATG;rbs_motif=GGAG/GAGG;rbs_spacer=5-10bp;gc_cont=0.441
NC_019455.1_11 # 6439 # 6750 # 1 # ID=1903_11;partial=00;start_type=ATG;rbs_motif=GGAGG;rbs_spacer=3-4bp;gc_cont=0.381
NC_019455.1_12 # 6743 # 7303 # 1 # ID=1903_12;partial=00;start_type=ATG;rbs_motif=AGGAG;rbs_spacer=5-10bp;gc_cont=0.353
NC_019455.1_13 # 7305 # 7682 # 1 # ID=1903_13;partial=00;start_type=ATG;rbs_motif=GGA/GAG/AGG;rbs_spacer=5-10bp;gc_cont=0.362
NC_019455.1_14 # 7850 # 8413 # 1 # ID=1903_14;partial=00;start_type=ATG;rbs_motif=GGAGG;rbs_spacer=5-10bp;gc_cont=0.450
NC_019455.1_15 # 8394 # 8816 # 1 # ID=1903_15;partial=00;start_type=ATG;rbs_motif=AGGAG;rbs_spacer=5-10bp;gc_cont=0.423
NC_019455.1_17 # 9617 # 10042 # 1 # ID=1903_17;partial=00;start_type=ATG;rbs_motif=GGAGG;rbs_spacer=3-4bp;gc_cont=0.401
NC_019455.1_18 # 10121 # 10663 # 1 # ID=1903_18;partial=00;start_type=ATG;rbs_motif=GGAG/GAGG;rbs_spacer=5-10bp;gc_cont=0.462
NC_019455.1_19 # 10802 # 11032 # 1 # ID=1903_19;partial=00;start_type=ATG;rbs_motif=GGA/GAG/AGG;rbs_spacer=5-10bp;gc_cont=0.437
NC_019455.1_20 # 11029 # 11382 # 1 # ID=1903_20;partial=00;start_type=ATG;rbs_motif=AGGAG;rbs_spacer=5-10bp;gc_cont=0.435
NC_019455.1_22 # 11545 # 11805 # 1 # ID=1903_22;partial=00;start_type=ATG;rbs_motif=GGxGG;rbs_spacer=3-4bp;gc_cont=0.360
NC_019455.1_23 # 11802 # 12056 # 1 # ID=1903_23;partial=00;start_type=ATG;rbs_motif=AGxAGG/AGGxGG;rbs_spacer=5-10bp;gc_cont=0.431
NC_019455.1_24 # 12057 # 12566 # 1 # ID=1903_24;partial=00;start_type=ATG;rbs_motif=AGxAGG/AGGxGG;rbs_spacer=3-4bp;gc_cont=0.439
NC_019455.1_25 # 12566 # 12679 # 1 # ID=1903_25;partial=00;start_type=ATG;rbs_motif=AGGAG;rbs_spacer=5-10bp;gc_cont=0.421
NC_019455.1_26 # 12621 # 14285 # 1 # ID=1903_26;partial=00;start_type=ATG;rbs_motif=None;rbs_spacer=None;gc_cont=0.465
NC_019455.1_27 # 14376 # 16031 # 1 # ID=1903_27;partial=00;start_type=ATG;rbs_motif=AGGA;rbs_spacer=5-10bp;gc_cont=0.449
NC_019455.1_28 # 16018 # 17307 # 1 # ID=1903_28;partial=00;start_type=ATG;rbs_motif=GGxGG;rbs_spacer=5-10bp;gc_cont=0.386
NC_019455.1_29 # 17455 # 17655 # 1 # ID=1903_29;partial=00;start_type=ATG;rbs_motif=AGGAG;rbs_spacer=5-10bp;gc_cont=0.383
NC_019455.1_30 # 17609 # 17818 # -1 # ID=1903_30;partial=00;start_type=ATG;rbs_motif=AGGA;rbs_spacer=5-10bp;gc_cont=0.352
NC_019455.1_31 # 17878 # 18294 # 1 # ID=1903_31;partial=00;start_type=ATG;rbs_motif=None;rbs_spacer=None;gc_cont=0.405
NC_019455.1_33 # 19610 # 20533 # 1 # ID=1903_33;partial=00;start_type=ATG;rbs_motif=GGA/GAG/AGG;rbs_spacer=5-10bp;gc_cont=0.430
NC_019455.1_34 # 20589 # 20942 # 1 # ID=1903_34;partial=00;start_type=ATG;rbs_motif=GGAG/GAGG;rbs_spacer=5-10bp;gc_cont=0.438
NC_019455.1_35 # 20945 # 21421 # 1 # ID=1903_35;partial=00;start_type=ATG;rbs_motif=GGA/GAG/AGG;rbs_spacer=5-10bp;gc_cont=0.421
NC_019455.1_36 # 21418 # 22056 # 1 # ID=1903_36;partial=00;start_type=ATG;rbs_motif=None;rbs_spacer=None;gc_cont=0.455
NC_019455.1_37 # 22053 # 22316 # 1 # ID=1903_37;partial=00;start_type=ATG;rbs_motif=GGAGG;rbs_spacer=3-4bp;gc_cont=0.371
NC_019455.1_38 # 22306 # 22485 # 1 # ID=1903_38;partial=00;start_type=ATG;rbs_motif=AGGAG;rbs_spacer=5-10bp;gc_cont=0.383
NC_019455.1_39 # 22500 # 23909 # 1 # ID=1903_39;partial=00;start_type=ATG;rbs_motif=GGAGG;rbs_spacer=5-10bp;gc_cont=0.425
NC_019455.1_40 # 23919 # 24293 # 1 # ID=1903_40;partial=00;start_type=ATG;rbs_motif=AGGAG;rbs_spacer=5-10bp;gc_cont=0.405
NC_019455.1_41 # 24293 # 24649 # 1 # ID=1903_41;partial=00;start_type=ATG;rbs_motif=GGAG/GAGG;rbs_spacer=5-10bp;gc_cont=0.429
NC_019455.1_42 # 24727 # 24873 # 1 # ID=1903_42;partial=00;start_type=ATG;rbs_motif=GGA/GAG/AGG;rbs_spacer=5-10bp;gc_cont=0.415
NC_019455.1_43 # 24919 # 27282 # 1 # ID=1903_43;partial=00;start_type=ATG;rbs_motif=GGA/GAG/AGG;rbs_spacer=5-10bp;gc_cont=0.428
NC_019455.1_44 # 27283 # 28638 # 1 # ID=1903_44;partial=00;start_type=ATG;rbs_motif=GGxGG;rbs_spacer=5-10bp;gc_cont=0.391
NC_019455.1_45 # 28643 # 29767 # 1 # ID=1903_45;partial=00;start_type=ATG;rbs_motif=GGAG/GAGG;rbs_spacer=5-10bp;gc_cont=0.404
NC_019455.1_46 # 29764 # 30414 # 1 # ID=1903_46;partial=00;start_type=ATG;rbs_motif=GGAG/GAGG;rbs_spacer=5-10bp;gc_cont=0.433
NC_019455.1_47 # 30436 # 30867 # 1 # ID=1903_47;partial=00;start_type=GTG;rbs_motif=None;rbs_spacer=None;gc_cont=0.400
NC_019455.1_48 # 30879 # 31940 # 1 # ID=1903_48;partial=00;start_type=ATG;rbs_motif=None;rbs_spacer=None;gc_cont=0.420
NC_019455.1_49 # 31937 # 32515 # 1 # ID=1903_49;partial=00;start_type=ATG;rbs_motif=GGAG/GAGG;rbs_spacer=5-10bp;gc_cont=0.396
NC_019455.1_50 # 32528 # 34174 # 1 # ID=1903_50;partial=00;start_type=ATG;rbs_motif=GGA/GAG/AGG;rbs_spacer=5-10bp;gc_cont=0.401
NC_019455.1_51 # 34184 # 34750 # 1 # ID=1903_51;partial=00;start_type=ATG;rbs_motif=AGGAG;rbs_spacer=5-10bp;gc_cont=0.439
NC_019455.1_53 # 35528 # 36361 # 1 # ID=1903_53;partial=00;start_type=ATG;rbs_motif=AGGAG;rbs_spacer=5-10bp;gc_cont=0.378
NC_019455.1_54 # 36402 # 36662 # -1 # ID=1903_54;partial=00;start_type=ATG;rbs_motif=AGGA;rbs_spacer=5-10bp;gc_cont=0.379
NC_019455.1_55 # 36941 # 37123 # 1 # ID=1903_55;partial=00;start_type=ATG;rbs_motif=GGA/GAG/AGG;rbs_spacer=5-10bp;gc_cont=0.404
NC_019454.1_1 # 3 # 416 # 1 # ID=1904_1;partial=10;start_type=Edge;rbs_motif=None;rbs_spacer=None;gc_cont=0.592
NC_019454.1_2 # 538 # 762 # -1 # ID=1904_2;partial=00;start_type=ATG;rbs_motif=None;rbs_spacer=None;gc_cont=0.471
NC_019454.1_3 # 1404 # 1613 # 1 # ID=1904_3;partial=00;start_type=ATG;rbs_motif=GGAG/GAGG;rbs_spacer=5-10bp;gc_cont=0.524
NC_019454.1_4 # 1610 # 1804 # 1 # ID=1904_4;partial=00;start_type=ATG;rbs_motif=None;rbs_spacer=None;gc_cont=0.487
NC_019454.1_5 # 1947 # 2498 # 1 # ID=1904_5;partial=00;start_type=ATG;rbs_motif=GGA/GAG/AGG;rbs_spacer=5-10bp;gc_cont=0.511
NC_019454.1_6 # 2966 # 3361 # 1 # ID=1904_6;partial=00;start_type=ATG;rbs_motif=GGAG/GAGG;rbs_spacer=5-10bp;gc_cont=0.551
NC_019454.1_7 # 3426 # 3740 # 1 # ID=1904_7;partial=00;start_type=ATG;rbs_motif=GGAG/GAGG;rbs_spacer=5-10bp;gc_cont=0.521
NC_019454.1_8 # 3811 # 4089 # 1 # ID=1904_8;partial=00;start_type=ATG;rbs_motif=GGAG/GAGG;rbs_spacer=5-10bp;gc_cont=0.534
NC_019454.1_10 # 4557 # 4712 # 1 # ID=1904_10;partial=00;start_type=ATG;rbs_motif=GGA/GAG/AGG;rbs_spacer=5-10bp;gc_cont=0.538
NC_019454.1_11 # 4780 # 4944 # 1 # ID=1904_11;partial=00;start_type=ATG;rbs_motif=None;rbs_spacer=None;gc_cont=0.521
NC_019454.1_12 # 5032 # 5337 # 1 # ID=1904_12;partial=00;start_type=ATG;rbs_motif=GGAG/GAGG;rbs_spacer=5-10bp;gc_cont=0.520
NC_019454.1_13 # 5337 # 5603 # 1 # ID=1904_13;partial=00;start_type=ATG;rbs_motif=GGAG/GAGG;rbs_spacer=5-10bp;gc_cont=0.517
NC_019454.1_14 # 5658 # 5912 # 1 # ID=1904_14;partial=00;start_type=ATG;rbs_motif=GGAG/GAGG;rbs_spacer=5-10bp;gc_cont=0.518
NC_019454.1_15 # 5912 # 6259 # 1 # ID=1904_15;partial=00;start_type=ATG;rbs_motif=AGGA;rbs_spacer=5-10bp;gc_cont=0.549
NC_019454.1_16 # 6323 # 6802 # 1 # ID=1904_16;partial=00;start_type=ATG;rbs_motif=AGGAG;rbs_spacer=5-10bp;gc_cont=0.569
NC_019454.1_17 # 6915 # 7088 # 1 # ID=1904_17;partial=00;start_type=ATG;rbs_motif=GGAG/GAGG;rbs_spacer=5-10bp;gc_cont=0.534
NC_019454.1_18 # 7090 # 7458 # 1 # ID=1904_18;partial=00;start_type=ATG;rbs_motif=GGAG/GAGG;rbs_spacer=5-10bp;gc_cont=0.575
NC_019454.1_19 # 7462 # 7686 # 1 # ID=1904_19;partial=00;start_type=ATG;rbs_motif=GGAG/GAGG;rbs_spacer=5-10bp;gc_cont=0.551
NC_019454.1_20 # 7686 # 8639 # 1 # ID=1904_20;partial=00;start_type=ATG;rbs_motif=GGAG/GAGG;rbs_spacer=5-10bp;gc_cont=0.552
NC_019454.1_21 # 8648 # 9094 # 1 # ID=1904_21;partial=00;start_type=ATG;rbs_motif=AGGAG;rbs_spacer=5-10bp;gc_cont=0.550
NC_019454.1_22 # 9091 # 9342 # 1 # ID=1904_22;partial=00;start_type=ATG;rbs_motif=GGAGG;rbs_spacer=3-4bp;gc_cont=0.520
NC_019454.1_23 # 9339 # 10127 # 1 # ID=1904_23;partial=00;start_type=ATG;rbs_motif=GGAG/GAGG;rbs_spacer=5-10bp;gc_cont=0.529
NC_019454.1_24 # 10115 # 11377 # 1 # ID=1904_24;partial=00;start_type=TTG;rbs_motif=GGAGG;rbs_spacer=5-10bp;gc_cont=0.552
NC_019454.1_25 # 11387 # 13735 # 1 # ID=1904_25;partial=00;start_type=ATG;rbs_motif=AGGAG;rbs_spacer=5-10bp;gc_cont=0.547
NC_019454.1_26 # 13738 # 14019 # 1 # ID=1904_26;partial=00;start_type=ATG;rbs_motif=GGAG/GAGG;rbs_spacer=5-10bp;gc_cont=0.525
NC_019454.1_27 # 14035 # 15303 # 1 # ID=1904_27;partial=00;start_type=ATG;rbs_motif=None;rbs_spacer=None;gc_cont=0.533
NC_019454.1_28 # 15313 # 15501 # 1 # ID=1904_28;partial=00;start_type=ATG;rbs_motif=AGGAG;rbs_spacer=5-10bp;gc_cont=0.524
NC_019454.1_29 # 15622 # 16479 # 1 # ID=1904_29;partial=00;start_type=ATG;rbs_motif=GGA/GAG/AGG;rbs_spacer=5-10bp;gc_cont=0.547
NC_019454.1_30 # 16543 # 16917 # 1 # ID=1904_30;partial=00;start_type=ATG;rbs_motif=AGGAG;rbs_spacer=5-10bp;gc_cont=0.568
NC_019454.1_31 # 16917 # 17861 # 1 # ID=1904_31;partial=00;start_type=ATG;rbs_motif=AGxAGG/AGGxGG;rbs_spacer=3-4bp;gc_cont=0.544
NC_019454.1_32 # 17848 # 18039 # 1 # ID=1904_32;partial=00;start_type=ATG;rbs_motif=GGAG/GAGG;rbs_spacer=5-10bp;gc_cont=0.500
NC_019454.1_33 # 18036 # 18467 # 1 # ID=1904_33;partial=00;start_type=ATG;rbs_motif=GGA/GAG/AGG;rbs_spacer=5-10bp;gc_cont=0.530
NC_019454.1_34 # 18464 # 18955 # 1 # ID=1904_34;partial=00;start_type=ATG;rbs_motif=GGAG/GAGG;rbs_spacer=5-10bp;gc_cont=0.537
NC_019454.1_36 # 19480 # 21936 # 1 # ID=1904_36;partial=00;start_type=ATG;rbs_motif=AGGAG;rbs_spacer=5-10bp;gc_cont=0.545
NC_019454.1_37 # 22054 # 22458 # 1 # ID=1904_37;partial=00;start_type=ATG;rbs_motif=GGA/GAG/AGG;rbs_spacer=5-10bp;gc_cont=0.533
NC_019454.1_38 # 22455 # 22778 # 1 # ID=1904_38;partial=00;start_type=ATG;rbs_motif=AGGAG;rbs_spacer=5-10bp;gc_cont=0.534
NC_019454.1_39 # 22787 # 24376 # 1 # ID=1904_39;partial=00;start_type=ATG;rbs_motif=AGGAGG;rbs_spacer=3-4bp;gc_cont=0.524
NC_019454.1_40 # 24386 # 25219 # 1 # ID=1904_40;partial=00;start_type=ATG;rbs_motif=GGAG/GAGG;rbs_spacer=5-10bp;gc_cont=0.526
NC_019454.1_41 # 25243 # 26241 # 1 # ID=1904_41;partial=00;start_type=ATG;rbs_motif=AGGA;rbs_spacer=5-10bp;gc_cont=0.545
NC_019454.1_42 # 26291 # 26470 # 1 # ID=1904_42;partial=00;start_type=ATG;rbs_motif=AGGAG;rbs_spacer=5-10bp;gc_cont=0.550
NC_019454.1_43 # 26528 # 27082 # 1 # ID=1904_43;partial=00;start_type=ATG;rbs_motif=AGGAG;rbs_spacer=5-10bp;gc_cont=0.533
NC_019454.1_44 # 27092 # 29416 # 1 # ID=1904_44;partial=00;start_type=ATG;rbs_motif=AGGAG;rbs_spacer=5-10bp;gc_cont=0.554
NC_019454.1_45 # 29418 # 30104 # 1 # ID=1904_45;partial=00;start_type=ATG;rbs_motif=GGAGG;rbs_spacer=5-10bp;gc_cont=0.517
NC_019454.1_46 # 30117 # 32861 # 1 # ID=1904_46;partial=00;start_type=ATG;rbs_motif=AGGAGG;rbs_spacer=5-10bp;gc_cont=0.546
NC_019454.1_47 # 32910 # 37016 # 1 # ID=1904_47;partial=00;start_type=ATG;rbs_motif=GGAG/GAGG;rbs_spacer=5-10bp;gc_cont=0.553
NC_019454.1_48 # 37042 # 39606 # 1 # ID=1904_48;partial=00;start_type=ATG;rbs_motif=AGGA;rbs_spacer=5-10bp;gc_cont=0.545
NC_019454.1_49 # 39616 # 39918 # 1 # ID=1904_49;partial=00;start_type=ATG;rbs_motif=AGGAGG;rbs_spacer=3-4bp;gc_cont=0.528
NC_019454.1_50 # 39918 # 41762 # 1 # ID=1904_50;partial=00;start_type=ATG;rbs_motif=AGGA;rbs_spacer=5-10bp;gc_cont=0.538
NC_019454.1_51 # 41762 # 42667 # 1 # ID=1904_51;partial=00;start_type=ATG;rbs_motif=AGGAG;rbs_spacer=5-10bp;gc_cont=0.583
NC_019454.1_52 # 42679 # 42864 # 1 # ID=1904_52;partial=00;start_type=ATG;rbs_motif=AGGAG;rbs_spacer=5-10bp;gc_cont=0.548
NC_019454.1_53 # 42867 # 43277 # 1 # ID=1904_53;partial=00;start_type=ATG;rbs_motif=GGAG/GAGG;rbs_spacer=5-10bp;gc_cont=0.538
NC_019454.1_54 # 43274 # 43513 # 1 # ID=1904_54;partial=00;start_type=ATG;rbs_motif=3Base/5BMM;rbs_spacer=13-15bp;gc_cont=0.496
NC_019454.1_55 # 43491 # 44138 # 1 # ID=1904_55;partial=00;start_type=ATG;rbs_motif=AGxAGG/AGGxGG;rbs_spacer=5-10bp;gc_cont=0.571
NC_019453.1_1 # 3 # 1193 # 1 # ID=1905_1;partial=10;start_type=Edge;rbs_motif=None;rbs_spacer=None;gc_cont=0.514
NC_019453.1_2 # 1239 # 1610 # 1 # ID=1905_2;partial=00;start_type=ATG;rbs_motif=AGGA;rbs_spacer=5-10bp;gc_cont=0.559
NC_019453.1_3 # 1713 # 3680 # 1 # ID=1905_3;partial=00;start_type=ATG;rbs_motif=GGAG/GAGG;rbs_spacer=5-10bp;gc_cont=0.494
NC_019452.1_21 # 14263 # 14898 # 1 # ID=1906_21;partial=00;start_type=ATG;rbs_motif=AGxAGG/AGGxGG;rbs_spacer=5-10bp;gc_cont=0.495
NC_019452.1_41 # 28015 # 28374 # -1 # ID=1906_41;partial=00;start_type=ATG;rbs_motif=AGGA;rbs_spacer=5-10bp;gc_cont=0.458
NC_019452.1_42 # 28422 # 28880 # -1 # ID=1906_42;partial=00;start_type=ATG;rbs_motif=GGA/GAG/AGG;rbs_spacer=5-10bp;gc_cont=0.510
NC_019452.1_43 # 28828 # 29181 # -1 # ID=1906_43;partial=00;start_type=ATG;rbs_motif=GGA/GAG/AGG;rbs_spacer=5-10bp;gc_cont=0.463
NC_019452.1_54 # 35068 # 35613 # -1 # ID=1906_54;partial=00;start_type=ATG;rbs_motif=GGA/GAG/AGG;rbs_spacer=5-10bp;gc_cont=0.502
NC_019452.1_73 # 48750 # 49124 # 1 # ID=1906_73;partial=00;start_type=ATG;rbs_motif=GGA/GAG/AGG;rbs_spacer=5-10bp;gc_cont=0.440
NC_019452.1_86 # 58045 # 58662 # -1 # ID=1906_86;partial=00;start_type=ATG;rbs_motif=AGGA/GGAG/GAGG;rbs_spacer=11-12bp;gc_cont=0.429
NC_019452.1_102 # 72429 # 73217 # -1 # ID=1906_102;partial=00;start_type=ATG;rbs_motif=GGA/GAG/AGG;rbs_spacer=5-10bp;gc_cont=0.477
NC_019452.1_106 # 74022 # 74690 # -1 # ID=1906_106;partial=00;start_type=ATG;rbs_motif=GGA/GAG/AGG;rbs_spacer=5-10bp;gc_cont=0.442
NC_019452.1_118 # 82307 # 82864 # 1 # ID=1906_118;partial=00;start_type=ATG;rbs_motif=None;rbs_spacer=None;gc_cont=0.513
NC_019452.1_121 # 85202 # 85609 # -1 # ID=1906_121;partial=00;start_type=ATG;rbs_motif=GGA/GAG/AGG;rbs_spacer=11-12bp;gc_cont=0.385
NC_019452.1_122 # 85606 # 86811 # -1 # ID=1906_122;partial=00;start_type=ATG;rbs_motif=GGAG/GAGG;rbs_spacer=5-10bp;gc_cont=0.452
NC_019452.1_136 # 96057 # 96524 # -1 # ID=1906_136;partial=00;start_type=ATG;rbs_motif=AGGA;rbs_spacer=5-10bp;gc_cont=0.438
NC_019452.1_138 # 96870 # 97334 # -1 # ID=1906_138;partial=00;start_type=ATG;rbs_motif=AGGA;rbs_spacer=5-10bp;gc_cont=0.387
NC_019452.1_141 # 98655 # 99053 # -1 # ID=1906_141;partial=00;start_type=ATG;rbs_motif=AGGAG;rbs_spacer=5-10bp;gc_cont=0.371
NC_019452.1_156 # 112544 # 113254 # 1 # ID=1906_156;partial=00;start_type=ATG;rbs_motif=GGA/GAG/AGG;rbs_spacer=5-10bp;gc_cont=0.392
NC_019452.1_162 # 119920 # 120543 # -1 # ID=1906_162;partial=00;start_type=GTG;rbs_motif=None;rbs_spacer=None;gc_cont=0.426
NC_019452.1_163 # 120739 # 122163 # -1 # ID=1906_163;partial=00;start_type=ATG;rbs_motif=GGAG/GAGG;rbs_spacer=5-10bp;gc_cont=0.433
NC_019452.1_164 # 122214 # 124997 # -1 # ID=1906_164;partial=00;start_type=ATG;rbs_motif=None;rbs_spacer=None;gc_cont=0.413
NC_019452.1_165 # 125088 # 128198 # -1 # ID=1906_165;partial=00;start_type=ATG;rbs_motif=GGA/GAG/AGG;rbs_spacer=5-10bp;gc_cont=0.412
NC_019452.1_177 # 139512 # 140807 # 1 # ID=1906_177;partial=00;start_type=ATG;rbs_motif=AGGAG;rbs_spacer=5-10bp;gc_cont=0.478
NC_019451.1_14 # 7072 # 7419 # -1 # ID=1907_14;partial=00;start_type=ATG;rbs_motif=GGAG/GAGG;rbs_spacer=5-10bp;gc_cont=0.529
NC_019451.1_46 # 31671 # 34559 # 1 # ID=1907_46;partial=00;start_type=GTG;rbs_motif=AGGAG;rbs_spacer=5-10bp;gc_cont=0.578
NC_019451.1_47 # 34561 # 34989 # 1 # ID=1907_47;partial=00;start_type=ATG;rbs_motif=None;rbs_spacer=None;gc_cont=0.573
NC_019451.1_53 # 38383 # 39285 # -1 # ID=1907_53;partial=00;start_type=ATG;rbs_motif=AGGAG;rbs_spacer=5-10bp;gc_cont=0.602
NC_019451.1_72 # 53837 # 54613 # 1 # ID=1907_72;partial=00;start_type=ATG;rbs_motif=GGAG/GAGG;rbs_spacer=5-10bp;gc_cont=0.555
NC_019451.1_83 # 62371 # 62595 # -1 # ID=1907_83;partial=00;start_type=ATG;rbs_motif=AGGA;rbs_spacer=5-10bp;gc_cont=0.564
NC_019450.1_6 # 2829 # 3530 # -1 # ID=1908_6;partial=00;start_type=ATG;rbs_motif=AGGAGG;rbs_spacer=5-10bp;gc_cont=0.496
NC_019450.1_21 # 9658 # 10533 # -1 # ID=1908_21;partial=00;start_type=ATG;rbs_motif=AGGAGG;rbs_spacer=3-4bp;gc_cont=0.498
NC_019450.1_22 # 10543 # 10962 # -1 # ID=1908_22;partial=00;start_type=ATG;rbs_motif=AGGAGG;rbs_spacer=3-4bp;gc_cont=0.529
NC_019450.1_37 # 17821 # 18480 # -1 # ID=1908_37;partial=00;start_type=ATG;rbs_motif=AGGAGG;rbs_spacer=3-4bp;gc_cont=0.462
NC_019450.1_60 # 34224 # 34442 # 1 # ID=1908_60;partial=00;start_type=GTG;rbs_motif=None;rbs_spacer=None;gc_cont=0.493
NC_019450.1_66 # 37361 # 37513 # 1 # ID=1908_66;partial=00;start_type=GTG;rbs_motif=GGAG/GAGG;rbs_spacer=5-10bp;gc_cont=0.431
NC_019450.1_75 # 45255 # 47330 # 1 # ID=1908_75;partial=00;start_type=ATG;rbs_motif=AGGAG;rbs_spacer=5-10bp;gc_cont=0.518
NC_019450.1_77 # 47746 # 48114 # 1 # ID=1908_77;partial=00;start_type=ATG;rbs_motif=GGAG/GAGG;rbs_spacer=5-10bp;gc_cont=0.504
NC_019450.1_80 # 49841 # 50080 # 1 # ID=1908_80;partial=00;start_type=ATG;rbs_motif=AGGA;rbs_spacer=5-10bp;gc_cont=0.475
NC_019450.1_81 # 50067 # 50504 # 1 # ID=1908_81;partial=00;start_type=ATG;rbs_motif=3Base/5BMM;rbs_spacer=13-15bp;gc_cont=0.491
NC_019450.1_143 # 82306 # 82572 # 1 # ID=1908_143;partial=00;start_type=ATG;rbs_motif=AGGA;rbs_spacer=5-10bp;gc_cont=0.506
NC_019450.1_154 # 86061 # 86333 # 1 # ID=1908_154;partial=00;start_type=ATG;rbs_motif=GGAG/GAGG;rbs_spacer=5-10bp;gc_cont=0.505
NC_019450.1_168 # 91240 # 91530 # 1 # ID=1908_168;partial=00;start_type=ATG;rbs_motif=AGGAGG;rbs_spacer=5-10bp;gc_cont=0.543
NC_019449.1_1 # 3 # 863 # 1 # ID=1909_1;partial=10;start_type=Edge;rbs_motif=None;rbs_spacer=None;gc_cont=0.416
NC_019449.1_18 # 13670 # 16303 # 1 # ID=1909_18;partial=00;start_type=ATG;rbs_motif=AGxAGG/AGGxGG;rbs_spacer=5-10bp;gc_cont=0.440
NC_019449.1_19 # 16323 # 18386 # 1 # ID=1909_19;partial=00;start_type=ATG;rbs_motif=GGxGG;rbs_spacer=5-10bp;gc_cont=0.425
NC_019449.1_20 # 18399 # 18758 # 1 # ID=1909_20;partial=00;start_type=ATG;rbs_motif=GGAG/GAGG;rbs_spacer=5-10bp;gc_cont=0.353
NC_019449.1_24 # 20153 # 20422 # 1 # ID=1909_24;partial=00;start_type=ATG;rbs_motif=AGGA;rbs_spacer=5-10bp;gc_cont=0.422
NC_019449.1_26 # 20737 # 21342 # 1 # ID=1909_26;partial=00;start_type=ATG;rbs_motif=AGGA;rbs_spacer=5-10bp;gc_cont=0.419
NC_019449.1_27 # 21332 # 21793 # 1 # ID=1909_27;partial=00;start_type=ATG;rbs_motif=GGAG/GAGG;rbs_spacer=5-10bp;gc_cont=0.452
NC_019449.1_28 # 21803 # 22342 # 1 # ID=1909_28;partial=00;start_type=ATG;rbs_motif=GGA/GAG/AGG;rbs_spacer=5-10bp;gc_cont=0.441
NC_019449.1_29 # 22323 # 22610 # 1 # ID=1909_29;partial=00;start_type=ATG;rbs_motif=GGAG/GAGG;rbs_spacer=5-10bp;gc_cont=0.417
NC_019449.1_30 # 22603 # 23094 # 1 # ID=1909_30;partial=00;start_type=ATG;rbs_motif=AGGA/GGAG/GAGG;rbs_spacer=11-12bp;gc_cont=0.404
NC_019449.1_31 # 23091 # 23456 # 1 # ID=1909_31;partial=00;start_type=ATG;rbs_motif=GGAGG;rbs_spacer=5-10bp;gc_cont=0.402
NC_019449.1_32 # 23640 # 23915 # 1 # ID=1909_32;partial=00;start_type=ATG;rbs_motif=GGAGG;rbs_spacer=5-10bp;gc_cont=0.413
NC_019449.1_33 # 24197 # 24427 # 1 # ID=1909_33;partial=00;start_type=ATG;rbs_motif=GGAG/GAGG;rbs_spacer=5-10bp;gc_cont=0.476
NC_019449.1_34 # 24508 # 24660 # 1 # ID=1909_34;partial=00;start_type=ATG;rbs_motif=AGGAGG;rbs_spacer=5-10bp;gc_cont=0.399
NC_019449.1_35 # 24727 # 25056 # 1 # ID=1909_35;partial=00;start_type=ATG;rbs_motif=AGGA;rbs_spacer=5-10bp;gc_cont=0.409
NC_019449.1_36 # 25078 # 25854 # 1 # ID=1909_36;partial=00;start_type=ATG;rbs_motif=AGGAGG;rbs_spacer=5-10bp;gc_cont=0.376
NC_019449.1_38 # 26800 # 27609 # 1 # ID=1909_38;partial=00;start_type=ATG;rbs_motif=GGAG/GAGG;rbs_spacer=5-10bp;gc_cont=0.412
NC_019449.1_39 # 27566 # 27985 # 1 # ID=1909_39;partial=00;start_type=ATG;rbs_motif=GGAG/GAGG;rbs_spacer=5-10bp;gc_cont=0.421
NC_019449.1_40 # 28202 # 28468 # 1 # ID=1909_40;partial=00;start_type=ATG;rbs_motif=GGAG/GAGG;rbs_spacer=5-10bp;gc_cont=0.397
NC_019449.1_41 # 28465 # 28932 # 1 # ID=1909_41;partial=00;start_type=ATG;rbs_motif=AGGAG;rbs_spacer=5-10bp;gc_cont=0.421
NC_019449.1_42 # 28917 # 29426 # 1 # ID=1909_42;partial=00;start_type=ATG;rbs_motif=GGxGG;rbs_spacer=5-10bp;gc_cont=0.398
NC_019449.1_43 # 29432 # 29605 # 1 # ID=1909_43;partial=00;start_type=ATG;rbs_motif=AGxAGG/AGGxGG;rbs_spacer=11-12bp;gc_cont=0.368
NC_019449.1_44 # 29831 # 30061 # 1 # ID=1909_44;partial=00;start_type=ATG;rbs_motif=GGAG/GAGG;rbs_spacer=5-10bp;gc_cont=0.390
NC_019449.1_45 # 30179 # 30472 # 1 # ID=1909_45;partial=00;start_type=ATG;rbs_motif=GGA/GAG/AGG;rbs_spacer=5-10bp;gc_cont=0.415
NC_019449.1_46 # 30465 # 31370 # 1 # ID=1909_46;partial=00;start_type=ATG;rbs_motif=AGxAGG/AGGxGG;rbs_spacer=5-10bp;gc_cont=0.435
NC_019447.1_1 # 274 # 471 # 1 # ID=1910_1;partial=00;start_type=ATG;rbs_motif=GGAG/GAGG;rbs_spacer=5-10bp;gc_cont=0.475
NC_019447.1_2 # 471 # 791 # 1 # ID=1910_2;partial=00;start_type=ATG;rbs_motif=None;rbs_spacer=None;gc_cont=0.526
NC_019447.1_4 # 971 # 1762 # 1 # ID=1910_4;partial=00;start_type=GTG;rbs_motif=GGAG/GAGG;rbs_spacer=5-10bp;gc_cont=0.451
NC_019447.1_5 # 1759 # 1851 # 1 # ID=1910_5;partial=00;start_type=ATG;rbs_motif=GGAGG;rbs_spacer=3-4bp;gc_cont=0.441
NC_019447.1_6 # 1944 # 2342 # 1 # ID=1910_6;partial=00;start_type=ATG;rbs_motif=AGGA/GGAG/GAGG;rbs_spacer=11-12bp;gc_cont=0.484
NC_019447.1_7 # 2347 # 4893 # 1 # ID=1910_7;partial=00;start_type=GTG;rbs_motif=GGAG/GAGG;rbs_spacer=5-10bp;gc_cont=0.516
NC_019447.1_8 # 4943 # 5200 # 1 # ID=1910_8;partial=00;start_type=ATG;rbs_motif=GGAG/GAGG;rbs_spacer=5-10bp;gc_cont=0.465
NC_019447.1_9 # 5197 # 5490 # 1 # ID=1910_9;partial=00;start_type=ATG;rbs_motif=AGxAGG/AGGxGG;rbs_spacer=5-10bp;gc_cont=0.520
NC_019447.1_10 # 5490 # 5885 # 1 # ID=1910_10;partial=00;start_type=ATG;rbs_motif=GGAG/GAGG;rbs_spacer=5-10bp;gc_cont=0.465
NC_019447.1_11 # 6370 # 8694 # 1 # ID=1910_11;partial=00;start_type=GTG;rbs_motif=GGAG/GAGG;rbs_spacer=5-10bp;gc_cont=0.472
NC_019447.1_12 # 8694 # 8912 # 1 # ID=1910_12;partial=00;start_type=ATG;rbs_motif=GGAG/GAGG;rbs_spacer=5-10bp;gc_cont=0.438
NC_019447.1_13 # 9095 # 9208 # 1 # ID=1910_13;partial=00;start_type=ATG;rbs_motif=GGAG/GAGG;rbs_spacer=5-10bp;gc_cont=0.482
NC_019447.1_15 # 9509 # 9793 # 1 # ID=1910_15;partial=00;start_type=ATG;rbs_motif=3Base/5BMM;rbs_spacer=13-15bp;gc_cont=0.481
NC_019447.1_16 # 9823 # 11004 # 1 # ID=1910_16;partial=00;start_type=ATG;rbs_motif=GGAG/GAGG;rbs_spacer=5-10bp;gc_cont=0.482
NC_019447.1_17 # 11014 # 12024 # 1 # ID=1910_17;partial=00;start_type=ATG;rbs_motif=AGGAG;rbs_spacer=5-10bp;gc_cont=0.528
NC_019447.1_18 # 12037 # 12381 # 1 # ID=1910_18;partial=00;start_type=ATG;rbs_motif=AGGAG;rbs_spacer=5-10bp;gc_cont=0.507
NC_019447.1_19 # 12439 # 13122 # 1 # ID=1910_19;partial=00;start_type=ATG;rbs_motif=AGGA;rbs_spacer=5-10bp;gc_cont=0.469
NC_019447.1_20 # 13123 # 13824 # 1 # ID=1910_20;partial=00;start_type=ATG;rbs_motif=AGGA;rbs_spacer=5-10bp;gc_cont=0.436
NC_019447.1_21 # 13828 # 15765 # 1 # ID=1910_21;partial=00;start_type=ATG;rbs_motif=None;rbs_spacer=None;gc_cont=0.480
NC_019447.1_24 # 17194 # 17610 # 1 # ID=1910_24;partial=00;start_type=ATG;rbs_motif=GGA/GAG/AGG;rbs_spacer=5-10bp;gc_cont=0.410
NC_019447.1_25 # 17610 # 19799 # 1 # ID=1910_25;partial=00;start_type=ATG;rbs_motif=AGxAGG/AGGxGG;rbs_spacer=5-10bp;gc_cont=0.512
NC_019447.1_26 # 19799 # 21301 # 1 # ID=1910_26;partial=00;start_type=ATG;rbs_motif=GGA/GAG/AGG;rbs_spacer=11-12bp;gc_cont=0.523
NC_019447.1_27 # 21303 # 22160 # 1 # ID=1910_27;partial=00;start_type=ATG;rbs_motif=AGxAGG/AGGxGG;rbs_spacer=5-10bp;gc_cont=0.446
NC_019447.1_28 # 22160 # 22309 # 1 # ID=1910_28;partial=00;start_type=ATG;rbs_motif=GGA/GAG/AGG;rbs_spacer=5-10bp;gc_cont=0.520
NC_019447.1_29 # 22299 # 23114 # 1 # ID=1910_29;partial=00;start_type=ATG;rbs_motif=GGA/GAG/AGG;rbs_spacer=5-10bp;gc_cont=0.487
NC_019447.1_30 # 23107 # 23316 # 1 # ID=1910_30;partial=00;start_type=ATG;rbs_motif=AGGAG;rbs_spacer=5-10bp;gc_cont=0.433
NC_019447.1_33 # 24062 # 24325 # -1 # ID=1910_33;partial=00;start_type=ATG;rbs_motif=GGAG/GAGG;rbs_spacer=5-10bp;gc_cont=0.496
NC_019447.1_34 # 24328 # 24540 # -1 # ID=1910_34;partial=00;start_type=ATG;rbs_motif=AGxAGG/AGGxGG;rbs_spacer=5-10bp;gc_cont=0.531
NC_019447.1_35 # 24533 # 24763 # -1 # ID=1910_35;partial=00;start_type=ATG;rbs_motif=GGAG/GAGG;rbs_spacer=5-10bp;gc_cont=0.476
NC_019447.1_36 # 24760 # 25074 # -1 # ID=1910_36;partial=00;start_type=ATG;rbs_motif=GGAG/GAGG;rbs_spacer=5-10bp;gc_cont=0.505
NC_019447.1_37 # 25064 # 25375 # -1 # ID=1910_37;partial=00;start_type=ATG;rbs_motif=AGGAG;rbs_spacer=5-10bp;gc_cont=0.554
NC_019447.1_38 # 25668 # 25835 # -1 # ID=1910_38;partial=00;start_type=ATG;rbs_motif=GGAGG;rbs_spacer=5-10bp;gc_cont=0.512
NC_019447.1_39 # 25832 # 26788 # -1 # ID=1910_39;partial=00;start_type=ATG;rbs_motif=AGGAG;rbs_spacer=5-10bp;gc_cont=0.555
NC_019447.1_42 # 27602 # 28360 # -1 # ID=1910_42;partial=00;start_type=ATG;rbs_motif=GGAG/GAGG;rbs_spacer=5-10bp;gc_cont=0.568
NC_019447.1_43 # 28353 # 28547 # -1 # ID=1910_43;partial=00;start_type=ATG;rbs_motif=GGAG/GAGG;rbs_spacer=5-10bp;gc_cont=0.431
NC_019447.1_46 # 29045 # 29302 # -1 # ID=1910_46;partial=00;start_type=ATG;rbs_motif=GGAG/GAGG;rbs_spacer=5-10bp;gc_cont=0.477
NC_019447.1_47 # 29289 # 29714 # -1 # ID=1910_47;partial=00;start_type=GTG;rbs_motif=GGAG/GAGG;rbs_spacer=5-10bp;gc_cont=0.514
NC_019447.1_48 # 29711 # 31516 # -1 # ID=1910_48;partial=00;start_type=TTG;rbs_motif=AGxAGG/AGGxGG;rbs_spacer=5-10bp;gc_cont=0.456
NC_019447.1_50 # 32126 # 32752 # -1 # ID=1910_50;partial=00;start_type=ATG;rbs_motif=GGAGG;rbs_spacer=5-10bp;gc_cont=0.463
NC_019447.1_51 # 32749 # 33189 # -1 # ID=1910_51;partial=00;start_type=ATG;rbs_motif=AGGA;rbs_spacer=5-10bp;gc_cont=0.413
NC_019447.1_52 # 33239 # 33844 # -1 # ID=1910_52;partial=00;start_type=ATG;rbs_motif=AGGAG;rbs_spacer=5-10bp;gc_cont=0.490
NC_019447.1_53 # 33847 # 34131 # -1 # ID=1910_53;partial=00;start_type=ATG;rbs_motif=AGGAG;rbs_spacer=5-10bp;gc_cont=0.414
NC_019447.1_54 # 34131 # 34877 # -1 # ID=1910_54;partial=00;start_type=ATG;rbs_motif=GGA/GAG/AGG;rbs_spacer=5-10bp;gc_cont=0.481
NC_019447.1_56 # 35312 # 37654 # -1 # ID=1910_56;partial=00;start_type=ATG;rbs_motif=GGA/GAG/AGG;rbs_spacer=5-10bp;gc_cont=0.456
NC_019447.1_57 # 37750 # 37977 # -1 # ID=1910_57;partial=00;start_type=ATG;rbs_motif=GGAG/GAGG;rbs_spacer=5-10bp;gc_cont=0.452
NC_019446.1_12 # 8913 # 9092 # 1 # ID=1911_12;partial=00;start_type=ATG;rbs_motif=None;rbs_spacer=None;gc_cont=0.461
NC_019446.1_13 # 9095 # 9508 # 1 # ID=1911_13;partial=00;start_type=ATG;rbs_motif=GGAG/GAGG;rbs_spacer=5-10bp;gc_cont=0.563
NC_019446.1_20 # 13827 # 16211 # 1 # ID=1911_20;partial=00;start_type=ATG;rbs_motif=None;rbs_spacer=None;gc_cont=0.475
NC_019446.1_21 # 16208 # 16660 # 1 # ID=1911_21;partial=00;start_type=TTG;rbs_motif=GGA/GAG/AGG;rbs_spacer=5-10bp;gc_cont=0.413
NC_019446.1_22 # 16660 # 17646 # 1 # ID=1911_22;partial=00;start_type=ATG;rbs_motif=GGAG/GAGG;rbs_spacer=5-10bp;gc_cont=0.498
NC_019446.1_27 # 22612 # 23580 # 1 # ID=1911_27;partial=00;start_type=ATG;rbs_motif=GGA/GAG/AGG;rbs_spacer=5-10bp;gc_cont=0.483
NC_019446.1_28 # 23608 # 25140 # 1 # ID=1911_28;partial=00;start_type=ATG;rbs_motif=3Base/5BMM;rbs_spacer=13-15bp;gc_cont=0.492
NC_019446.1_31 # 26332 # 26754 # 1 # ID=1911_31;partial=00;start_type=ATG;rbs_motif=None;rbs_spacer=None;gc_cont=0.421
NC_019446.1_32 # 26732 # 26956 # -1 # ID=1911_32;partial=00;start_type=GTG;rbs_motif=GGA/GAG/AGG;rbs_spacer=5-10bp;gc_cont=0.391
NC_019446.1_38 # 28263 # 28382 # -1 # ID=1911_38;partial=00;start_type=ATG;rbs_motif=GGAGG;rbs_spacer=5-10bp;gc_cont=0.525
NC_019446.1_39 # 28417 # 28566 # -1 # ID=1911_39;partial=00;start_type=ATG;rbs_motif=GGA/GAG/AGG;rbs_spacer=5-10bp;gc_cont=0.547
NC_019446.1_42 # 29673 # 30500 # -1 # ID=1911_42;partial=00;start_type=ATG;rbs_motif=GGAGG;rbs_spacer=5-10bp;gc_cont=0.535
NC_019446.1_45 # 31474 # 31731 # -1 # ID=1911_45;partial=00;start_type=GTG;rbs_motif=GGAGG;rbs_spacer=5-10bp;gc_cont=0.407
NC_019446.1_50 # 34414 # 34920 # -1 # ID=1911_50;partial=00;start_type=ATG;rbs_motif=GGAG/GAGG;rbs_spacer=5-10bp;gc_cont=0.333
NC_019445.1_2 # 1446 # 1640 # -1 # ID=1912_2;partial=00;start_type=ATG;rbs_motif=GGAG/GAGG;rbs_spacer=5-10bp;gc_cont=0.456
NC_019445.1_5 # 3002 # 3883 # -1 # ID=1912_5;partial=00;start_type=ATG;rbs_motif=AGGA;rbs_spacer=5-10bp;gc_cont=0.515
NC_019445.1_7 # 4698 # 4997 # -1 # ID=1912_7;partial=00;start_type=ATG;rbs_motif=GGAGG;rbs_spacer=5-10bp;gc_cont=0.487
NC_019445.1_8 # 5000 # 5152 # -1 # ID=1912_8;partial=00;start_type=ATG;rbs_motif=GGAG/GAGG;rbs_spacer=5-10bp;gc_cont=0.490
NC_019445.1_9 # 5306 # 5890 # -1 # ID=1912_9;partial=00;start_type=ATG;rbs_motif=4Base/6BMM;rbs_spacer=13-15bp;gc_cont=0.506
NC_019445.1_10 # 6045 # 6275 # 1 # ID=1912_10;partial=00;start_type=ATG;rbs_motif=GGA/GAG/AGG;rbs_spacer=5-10bp;gc_cont=0.450
NC_019445.1_11 # 6617 # 7441 # 1 # ID=1912_11;partial=00;start_type=ATG;rbs_motif=GGAG/GAGG;rbs_spacer=5-10bp;gc_cont=0.476
NC_019445.1_12 # 7413 # 8189 # 1 # ID=1912_12;partial=00;start_type=ATG;rbs_motif=AGxAGG/AGGxGG;rbs_spacer=5-10bp;gc_cont=0.520
NC_019445.1_14 # 8714 # 9220 # 1 # ID=1912_14;partial=00;start_type=ATG;rbs_motif=GGAG/GAGG;rbs_spacer=5-10bp;gc_cont=0.523
NC_019445.1_16 # 9566 # 9757 # 1 # ID=1912_16;partial=00;start_type=ATG;rbs_motif=GGA/GAG/AGG;rbs_spacer=11-12bp;gc_cont=0.469
NC_019445.1_18 # 10271 # 10831 # 1 # ID=1912_18;partial=00;start_type=ATG;rbs_motif=AGGA;rbs_spacer=5-10bp;gc_cont=0.497
NC_019445.1_19 # 10831 # 11172 # 1 # ID=1912_19;partial=00;start_type=ATG;rbs_motif=AGGAG;rbs_spacer=5-10bp;gc_cont=0.395
NC_019445.1_20 # 11165 # 11503 # 1 # ID=1912_20;partial=00;start_type=ATG;rbs_motif=AGGA;rbs_spacer=5-10bp;gc_cont=0.519
NC_019445.1_22 # 12215 # 13690 # 1 # ID=1912_22;partial=00;start_type=GTG;rbs_motif=AGGA;rbs_spacer=5-10bp;gc_cont=0.539
NC_019445.1_23 # 13776 # 14123 # -1 # ID=1912_23;partial=00;start_type=ATG;rbs_motif=GGAG/GAGG;rbs_spacer=5-10bp;gc_cont=0.388
NC_019445.1_24 # 14239 # 14490 # 1 # ID=1912_24;partial=00;start_type=ATG;rbs_motif=None;rbs_spacer=None;gc_cont=0.552
NC_019445.1_26 # 15145 # 16824 # 1 # ID=1912_26;partial=00;start_type=ATG;rbs_motif=GGAG/GAGG;rbs_spacer=5-10bp;gc_cont=0.515
NC_019445.1_27 # 16821 # 17117 # 1 # ID=1912_27;partial=00;start_type=ATG;rbs_motif=GGxGG;rbs_spacer=5-10bp;gc_cont=0.502
NC_019445.1_28 # 17120 # 17815 # 1 # ID=1912_28;partial=00;start_type=ATG;rbs_motif=AGGAG;rbs_spacer=5-10bp;gc_cont=0.522
NC_019445.1_29 # 17830 # 18816 # 1 # ID=1912_29;partial=00;start_type=ATG;rbs_motif=GGAG/GAGG;rbs_spacer=5-10bp;gc_cont=0.514
NC_019445.1_30 # 18868 # 19305 # 1 # ID=1912_30;partial=00;start_type=ATG;rbs_motif=GGAG/GAGG;rbs_spacer=5-10bp;gc_cont=0.514
NC_019445.1_31 # 19316 # 19651 # 1 # ID=1912_31;partial=00;start_type=ATG;rbs_motif=GGA/GAG/AGG;rbs_spacer=5-10bp;gc_cont=0.497
NC_019445.1_32 # 19702 # 20025 # 1 # ID=1912_32;partial=00;start_type=ATG;rbs_motif=AGGAG;rbs_spacer=5-10bp;gc_cont=0.512
NC_019445.1_33 # 20025 # 20630 # 1 # ID=1912_33;partial=00;start_type=ATG;rbs_motif=GGAGG;rbs_spacer=5-10bp;gc_cont=0.512
NC_019445.1_34 # 20630 # 23101 # 1 # ID=1912_34;partial=00;start_type=ATG;rbs_motif=GGAG/GAGG;rbs_spacer=5-10bp;gc_cont=0.498
NC_019445.1_35 # 23101 # 23565 # 1 # ID=1912_35;partial=00;start_type=ATG;rbs_motif=GGA/GAG/AGG;rbs_spacer=5-10bp;gc_cont=0.503
NC_019445.1_36 # 23565 # 24110 # 1 # ID=1912_36;partial=00;start_type=ATG;rbs_motif=GGAG/GAGG;rbs_spacer=5-10bp;gc_cont=0.546
NC_019445.1_37 # 24110 # 26827 # 1 # ID=1912_37;partial=00;start_type=ATG;rbs_motif=GGAGG;rbs_spacer=5-10bp;gc_cont=0.455
NC_019445.1_38 # 26827 # 29841 # 1 # ID=1912_38;partial=00;start_type=ATG;rbs_motif=GGA/GAG/AGG;rbs_spacer=5-10bp;gc_cont=0.465
NC_019445.1_39 # 29853 # 30416 # -1 # ID=1912_39;partial=00;start_type=TTG;rbs_motif=AGGAG;rbs_spacer=5-10bp;gc_cont=0.321
NC_019445.1_40 # 30507 # 30848 # -1 # ID=1912_40;partial=00;start_type=ATG;rbs_motif=None;rbs_spacer=None;gc_cont=0.310
NC_019445.1_41 # 31060 # 31227 # 1 # ID=1912_41;partial=00;start_type=ATG;rbs_motif=AGGAG;rbs_spacer=5-10bp;gc_cont=0.405
NC_019445.1_42 # 31300 # 32244 # 1 # ID=1912_42;partial=00;start_type=ATG;rbs_motif=AGGA;rbs_spacer=5-10bp;gc_cont=0.493
NC_019445.1_43 # 32319 # 32585 # -1 # ID=1912_43;partial=00;start_type=ATG;rbs_motif=None;rbs_spacer=None;gc_cont=0.532
NC_019445.1_44 # 32573 # 33118 # -1 # ID=1912_44;partial=00;start_type=ATG;rbs_motif=AGGA;rbs_spacer=5-10bp;gc_cont=0.375
NC_019445.1_45 # 33093 # 33272 # -1 # ID=1912_45;partial=00;start_type=ATG;rbs_motif=GGAG/GAGG;rbs_spacer=5-10bp;gc_cont=0.444
NC_019445.1_46 # 33420 # 34115 # -1 # ID=1912_46;partial=00;start_type=ATG;rbs_motif=GGA/GAG/AGG;rbs_spacer=5-10bp;gc_cont=0.536
NC_019445.1_47 # 34513 # 35241 # 1 # ID=1912_47;partial=00;start_type=ATG;rbs_motif=GGAG/GAGG;rbs_spacer=5-10bp;gc_cont=0.436
NC_019445.1_48 # 35263 # 35520 # -1 # ID=1912_48;partial=00;start_type=ATG;rbs_motif=GGAG/GAGG;rbs_spacer=5-10bp;gc_cont=0.477
NC_019445.1_49 # 35716 # 37809 # 1 # ID=1912_49;partial=00;start_type=ATG;rbs_motif=GGAG/GAGG;rbs_spacer=5-10bp;gc_cont=0.426
NC_019445.1_50 # 37880 # 38986 # 1 # ID=1912_50;partial=00;start_type=ATG;rbs_motif=None;rbs_spacer=None;gc_cont=0.302
NC_019445.1_51 # 39343 # 39747 # 1 # ID=1912_51;partial=00;start_type=ATG;rbs_motif=GGxGG;rbs_spacer=5-10bp;gc_cont=0.479
NC_019445.1_52 # 39734 # 40042 # 1 # ID=1912_52;partial=00;start_type=ATG;rbs_motif=GGAG/GAGG;rbs_spacer=5-10bp;gc_cont=0.437
NC_019445.1_53 # 40032 # 40661 # 1 # ID=1912_53;partial=00;start_type=ATG;rbs_motif=GGAG/GAGG;rbs_spacer=5-10bp;gc_cont=0.537
NC_019445.1_54 # 40658 # 41140 # 1 # ID=1912_54;partial=00;start_type=ATG;rbs_motif=GGA/GAG/AGG;rbs_spacer=5-10bp;gc_cont=0.538
NC_019445.1_55 # 41360 # 41899 # -1 # ID=1912_55;partial=00;start_type=ATG;rbs_motif=AGGAG;rbs_spacer=5-10bp;gc_cont=0.491
NC_019445.1_56 # 41915 # 42430 # -1 # ID=1912_56;partial=00;start_type=ATG;rbs_motif=AGGA;rbs_spacer=5-10bp;gc_cont=0.465
NC_019445.1_57 # 42953 # 43105 # 1 # ID=1912_57;partial=00;start_type=ATG;rbs_motif=GGA/GAG/AGG;rbs_spacer=11-12bp;gc_cont=0.314
NC_019445.1_58 # 43287 # 44783 # 1 # ID=1912_58;partial=01;start_type=ATG;rbs_motif=GGA/GAG/AGG;rbs_spacer=5-10bp;gc_cont=0.464
NC_019444.1_1 # 1 # 954 # 1 # ID=1913_1;partial=10;start_type=Edge;rbs_motif=None;rbs_spacer=None;gc_cont=0.472
NC_019444.1_2 # 1265 # 1459 # -1 # ID=1913_2;partial=00;start_type=ATG;rbs_motif=None;rbs_spacer=None;gc_cont=0.333
NC_019444.1_3 # 1446 # 2369 # -1 # ID=1913_3;partial=00;start_type=ATG;rbs_motif=None;rbs_spacer=None;gc_cont=0.359
NC_019444.1_4 # 2371 # 3411 # -1 # ID=1913_4;partial=00;start_type=GTG;rbs_motif=None;rbs_spacer=None;gc_cont=0.385
NC_019444.1_5 # 3447 # 3866 # 1 # ID=1913_5;partial=00;start_type=ATG;rbs_motif=None;rbs_spacer=None;gc_cont=0.336
NC_019444.1_6 # 3870 # 4697 # 1 # ID=1913_6;partial=00;start_type=ATG;rbs_motif=TAA;rbs_spacer=11bp;gc_cont=0.353
NC_019444.1_7 # 4743 # 5453 # 1 # ID=1913_7;partial=00;start_type=ATG;rbs_motif=None;rbs_spacer=None;gc_cont=0.347
NC_019444.1_8 # 5631 # 6497 # 1 # ID=1913_8;partial=00;start_type=ATG;rbs_motif=TACAA;rbs_spacer=14bp;gc_cont=0.362
NC_019444.1_9 # 6604 # 8388 # 1 # ID=1913_9;partial=00;start_type=ATG;rbs_motif=None;rbs_spacer=None;gc_cont=0.388
NC_019444.1_10 # 8388 # 11381 # 1 # ID=1913_10;partial=00;start_type=ATG;rbs_motif=TAA;rbs_spacer=3bp;gc_cont=0.408
NC_019444.1_11 # 11381 # 12778 # 1 # ID=1913_11;partial=00;start_type=ATG;rbs_motif=TAA;rbs_spacer=6bp;gc_cont=0.355
NC_019444.1_12 # 12803 # 13030 # 1 # ID=1913_12;partial=00;start_type=ATG;rbs_motif=TAA;rbs_spacer=9bp;gc_cont=0.399
NC_019444.1_13 # 13020 # 13472 # 1 # ID=1913_13;partial=00;start_type=ATG;rbs_motif=None;rbs_spacer=None;gc_cont=0.331
NC_019444.1_14 # 13484 # 14032 # 1 # ID=1913_14;partial=00;start_type=ATG;rbs_motif=TAA;rbs_spacer=11bp;gc_cont=0.359
NC_019444.1_15 # 14065 # 16575 # 1 # ID=1913_15;partial=00;start_type=ATG;rbs_motif=None;rbs_spacer=None;gc_cont=0.402
NC_019444.1_16 # 16633 # 16830 # 1 # ID=1913_16;partial=00;start_type=ATG;rbs_motif=AAA;rbs_spacer=3bp;gc_cont=0.359
NC_019444.1_17 # 16827 # 17045 # 1 # ID=1913_17;partial=00;start_type=ATG;rbs_motif=None;rbs_spacer=None;gc_cont=0.374
NC_019444.1_19 # 17326 # 17928 # 1 # ID=1913_19;partial=00;start_type=ATG;rbs_motif=AATAA;rbs_spacer=3bp;gc_cont=0.322
NC_019444.1_20 # 17921 # 18502 # 1 # ID=1913_20;partial=00;start_type=ATG;rbs_motif=None;rbs_spacer=None;gc_cont=0.330
NC_019444.1_21 # 18499 # 18987 # 1 # ID=1913_21;partial=00;start_type=ATG;rbs_motif=TAAAAA;rbs_spacer=13bp;gc_cont=0.333
NC_019444.1_22 # 19075 # 19809 # 1 # ID=1913_22;partial=00;start_type=GTG;rbs_motif=None;rbs_spacer=None;gc_cont=0.328
NC_019444.1_23 # 19932 # 20324 # 1 # ID=1913_23;partial=00;start_type=ATG;rbs_motif=None;rbs_spacer=None;gc_cont=0.369
NC_019444.1_24 # 20309 # 20497 # 1 # ID=1913_24;partial=00;start_type=ATG;rbs_motif=None;rbs_spacer=None;gc_cont=0.365
NC_019444.1_25 # 20529 # 20843 # 1 # ID=1913_25;partial=00;start_type=ATG;rbs_motif=TAA;rbs_spacer=11bp;gc_cont=0.362
NC_019444.1_26 # 20812 # 21321 # 1 # ID=1913_26;partial=00;start_type=GTG;rbs_motif=None;rbs_spacer=None;gc_cont=0.341
NC_019444.1_27 # 21314 # 21451 # 1 # ID=1913_27;partial=00;start_type=ATG;rbs_motif=AAA;rbs_spacer=4bp;gc_cont=0.391
NC_019444.1_28 # 21435 # 21635 # 1 # ID=1913_28;partial=00;start_type=ATG;rbs_motif=TAA;rbs_spacer=9bp;gc_cont=0.358
NC_019444.1_29 # 21628 # 21927 # 1 # ID=1913_29;partial=00;start_type=ATG;rbs_motif=TAA;rbs_spacer=11bp;gc_cont=0.373
NC_019444.1_30 # 22045 # 23367 # 1 # ID=1913_30;partial=00;start_type=GTG;rbs_motif=None;rbs_spacer=None;gc_cont=0.373
NC_019444.1_31 # 23377 # 24849 # 1 # ID=1913_31;partial=00;start_type=ATG;rbs_motif=TAA;rbs_spacer=9bp;gc_cont=0.393
NC_019444.1_32 # 24889 # 28881 # 1 # ID=1913_32;partial=00;start_type=ATG;rbs_motif=AAAAA;rbs_spacer=12bp;gc_cont=0.394
NC_019444.1_33 # 28914 # 29351 # 1 # ID=1913_33;partial=00;start_type=ATG;rbs_motif=TAA;rbs_spacer=3bp;gc_cont=0.395
NC_019444.1_34 # 29356 # 29955 # 1 # ID=1913_34;partial=00;start_type=ATG;rbs_motif=TAA;rbs_spacer=4bp;gc_cont=0.377
NC_019444.1_35 # 29987 # 30571 # 1 # ID=1913_35;partial=00;start_type=ATG;rbs_motif=TAAAAA;rbs_spacer=15bp;gc_cont=0.379
NC_019444.1_36 # 30589 # 31416 # 1 # ID=1913_36;partial=00;start_type=ATG;rbs_motif=TAA;rbs_spacer=5bp;gc_cont=0.543
NC_019444.1_37 # 31439 # 32065 # 1 # ID=1913_37;partial=00;start_type=ATG;rbs_motif=TAAA;rbs_spacer=8bp;gc_cont=0.327
NC_019444.1_38 # 32137 # 32676 # 1 # ID=1913_38;partial=00;start_type=TTG;rbs_motif=TAA;rbs_spacer=4bp;gc_cont=0.359
NC_019444.1_39 # 32743 # 32949 # 1 # ID=1913_39;partial=00;start_type=ATG;rbs_motif=None;rbs_spacer=None;gc_cont=0.386
NC_019444.1_40 # 32991 # 33185 # 1 # ID=1913_40;partial=00;start_type=ATG;rbs_motif=AAA;rbs_spacer=3bp;gc_cont=0.405
NC_019444.1_41 # 33175 # 33312 # 1 # ID=1913_41;partial=00;start_type=ATG;rbs_motif=None;rbs_spacer=None;gc_cont=0.341
NC_019444.1_42 # 33317 # 33505 # 1 # ID=1913_42;partial=00;start_type=ATG;rbs_motif=TAA;rbs_spacer=4bp;gc_cont=0.392
NC_019444.1_43 # 33502 # 33693 # 1 # ID=1913_43;partial=00;start_type=ATG;rbs_motif=None;rbs_spacer=None;gc_cont=0.286
NC_019444.1_44 # 33700 # 34377 # 1 # ID=1913_44;partial=00;start_type=ATG;rbs_motif=TAA;rbs_spacer=6bp;gc_cont=0.330
NC_019444.1_45 # 34460 # 35128 # 1 # ID=1913_45;partial=00;start_type=ATG;rbs_motif=None;rbs_spacer=None;gc_cont=0.407
NC_019444.1_46 # 35109 # 35957 # 1 # ID=1913_46;partial=00;start_type=ATG;rbs_motif=None;rbs_spacer=None;gc_cont=0.417
NC_019444.1_47 # 35954 # 36373 # 1 # ID=1913_47;partial=00;start_type=ATG;rbs_motif=None;rbs_spacer=None;gc_cont=0.417
NC_019444.1_48 # 36672 # 36857 # 1 # ID=1913_48;partial=00;start_type=ATG;rbs_motif=AAAAA;rbs_spacer=5bp;gc_cont=0.403
NC_019444.1_49 # 36956 # 37126 # 1 # ID=1913_49;partial=00;start_type=ATG;rbs_motif=None;rbs_spacer=None;gc_cont=0.409
NC_019444.1_50 # 37148 # 37366 # 1 # ID=1913_50;partial=00;start_type=ATG;rbs_motif=None;rbs_spacer=None;gc_cont=0.388
NC_019444.1_53 # 39171 # 39593 # 1 # ID=1913_53;partial=00;start_type=ATG;rbs_motif=TAA;rbs_spacer=11bp;gc_cont=0.470
NC_019444.1_55 # 39834 # 40124 # 1 # ID=1913_55;partial=00;start_type=ATG;rbs_motif=None;rbs_spacer=None;gc_cont=0.405
NC_019444.1_59 # 41148 # 41348 # 1 # ID=1913_59;partial=00;start_type=ATG;rbs_motif=AATAA;rbs_spacer=10bp;gc_cont=0.458
NC_019444.1_61 # 41636 # 41767 # 1 # ID=1913_61;partial=00;start_type=ATG;rbs_motif=TAA;rbs_spacer=11bp;gc_cont=0.333
NC_019444.1_62 # 41802 # 42029 # 1 # ID=1913_62;partial=00;start_type=ATG;rbs_motif=TAA;rbs_spacer=6bp;gc_cont=0.320
NC_019444.1_63 # 42031 # 42702 # 1 # ID=1913_63;partial=00;start_type=ATG;rbs_motif=None;rbs_spacer=None;gc_cont=0.353
NC_019444.1_64 # 42671 # 42973 # 1 # ID=1913_64;partial=00;start_type=ATG;rbs_motif=None;rbs_spacer=None;gc_cont=0.383
NC_019444.1_65 # 42919 # 43155 # 1 # ID=1913_65;partial=00;start_type=ATG;rbs_motif=TAA;rbs_spacer=7bp;gc_cont=0.376
NC_019444.1_67 # 43778 # 44119 # 1 # ID=1913_67;partial=00;start_type=ATG;rbs_motif=None;rbs_spacer=None;gc_cont=0.398
NC_019444.1_68 # 44304 # 44522 # 1 # ID=1913_68;partial=00;start_type=ATG;rbs_motif=TAA;rbs_spacer=9bp;gc_cont=0.434
NC_019444.1_69 # 44527 # 44694 # 1 # ID=1913_69;partial=00;start_type=ATG;rbs_motif=TAA;rbs_spacer=14bp;gc_cont=0.381
NC_019444.1_70 # 44743 # 45030 # 1 # ID=1913_70;partial=00;start_type=ATG;rbs_motif=None;rbs_spacer=None;gc_cont=0.292
NC_019444.1_71 # 45031 # 47604 # 1 # ID=1913_71;partial=00;start_type=ATG;rbs_motif=AATAA;rbs_spacer=4bp;gc_cont=0.385
NC_019444.1_72 # 47623 # 48126 # 1 # ID=1913_72;partial=00;start_type=ATG;rbs_motif=TAAA;rbs_spacer=14bp;gc_cont=0.456
NC_019444.1_73 # 48129 # 48275 # 1 # ID=1913_73;partial=00;start_type=ATG;rbs_motif=None;rbs_spacer=None;gc_cont=0.429
NC_019444.1_74 # 48344 # 48760 # 1 # ID=1913_74;partial=00;start_type=ATG;rbs_motif=None;rbs_spacer=None;gc_cont=0.314
NC_019444.1_75 # 48760 # 50775 # 1 # ID=1913_75;partial=00;start_type=ATG;rbs_motif=None;rbs_spacer=None;gc_cont=0.361
NC_019444.1_76 # 50779 # 71847 # 1 # ID=1913_76;partial=00;start_type=ATG;rbs_motif=None;rbs_spacer=None;gc_cont=0.368
NC_019444.1_77 # 71882 # 73111 # 1 # ID=1913_77;partial=00;start_type=ATG;rbs_motif=AAAAA;rbs_spacer=12bp;gc_cont=0.403
NC_019444.1_78 # 73116 # 77252 # 1 # ID=1913_78;partial=00;start_type=ATG;rbs_motif=TAA;rbs_spacer=4bp;gc_cont=0.369
NC_019444.1_79 # 77295 # 78827 # 1 # ID=1913_79;partial=00;start_type=ATG;rbs_motif=TAA;rbs_spacer=11bp;gc_cont=0.393
NC_019444.1_80 # 78831 # 86708 # 1 # ID=1913_80;partial=00;start_type=ATG;rbs_motif=TAA;rbs_spacer=3bp;gc_cont=0.386
NC_019444.1_81 # 86711 # 86950 # 1 # ID=1913_81;partial=00;start_type=ATG;rbs_motif=None;rbs_spacer=None;gc_cont=0.321
NC_019444.1_82 # 86947 # 87174 # 1 # ID=1913_82;partial=00;start_type=ATG;rbs_motif=AAAA;rbs_spacer=12bp;gc_cont=0.351
NC_019444.1_83 # 87252 # 92294 # 1 # ID=1913_83;partial=00;start_type=ATG;rbs_motif=TAA;rbs_spacer=3bp;gc_cont=0.427
NC_019444.1_84 # 92300 # 93106 # 1 # ID=1913_84;partial=00;start_type=ATG;rbs_motif=TAA;rbs_spacer=5bp;gc_cont=0.378
NC_019444.1_85 # 93108 # 94568 # 1 # ID=1913_85;partial=00;start_type=ATG;rbs_motif=TAA;rbs_spacer=9bp;gc_cont=0.408
NC_019444.1_86 # 94568 # 95353 # 1 # ID=1913_86;partial=00;start_type=ATG;rbs_motif=None;rbs_spacer=None;gc_cont=0.352
NC_019444.1_87 # 95356 # 95784 # 1 # ID=1913_87;partial=00;start_type=ATG;rbs_motif=None;rbs_spacer=None;gc_cont=0.394
NC_019444.1_89 # 96329 # 97594 # 1 # ID=1913_89;partial=00;start_type=ATG;rbs_motif=None;rbs_spacer=None;gc_cont=0.434
NC_019444.1_90 # 97663 # 97836 # 1 # ID=1913_90;partial=00;start_type=ATG;rbs_motif=None;rbs_spacer=None;gc_cont=0.402
NC_019444.1_94 # 98994 # 99125 # 1 # ID=1913_94;partial=00;start_type=ATG;rbs_motif=AAAA;rbs_spacer=4bp;gc_cont=0.394
NC_019444.1_95 # 99615 # 99824 # 1 # ID=1913_95;partial=00;start_type=ATG;rbs_motif=TAAA;rbs_spacer=9bp;gc_cont=0.424
NC_019444.1_97 # 100292 # 101941 # 1 # ID=1913_97;partial=00;start_type=ATG;rbs_motif=AATAA;rbs_spacer=3bp;gc_cont=0.380
NC_019444.1_98 # 102000 # 104273 # 1 # ID=1913_98;partial=00;start_type=ATG;rbs_motif=None;rbs_spacer=None;gc_cont=0.442
NC_019444.1_99 # 104351 # 104938 # 1 # ID=1913_99;partial=00;start_type=ATG;rbs_motif=TAA;rbs_spacer=5bp;gc_cont=0.434
NC_019444.1_100 # 104973 # 106577 # 1 # ID=1913_100;partial=00;start_type=ATG;rbs_motif=TAA;rbs_spacer=5bp;gc_cont=0.389
NC_019444.1_101 # 106610 # 106921 # 1 # ID=1913_101;partial=00;start_type=ATG;rbs_motif=TAA;rbs_spacer=15bp;gc_cont=0.423
NC_019444.1_102 # 106905 # 107552 # 1 # ID=1913_102;partial=00;start_type=ATG;rbs_motif=AAA;rbs_spacer=3bp;gc_cont=0.394
NC_019444.1_103 # 107579 # 108358 # 1 # ID=1913_103;partial=00;start_type=ATG;rbs_motif=AATAA;rbs_spacer=15bp;gc_cont=0.440
NC_019444.1_104 # 108359 # 108619 # 1 # ID=1913_104;partial=00;start_type=ATG;rbs_motif=None;rbs_spacer=None;gc_cont=0.433
NC_019444.1_105 # 108663 # 110036 # 1 # ID=1913_105;partial=00;start_type=ATG;rbs_motif=TAAA;rbs_spacer=13bp;gc_cont=0.509
NC_019444.1_106 # 110224 # 110397 # 1 # ID=1913_106;partial=00;start_type=ATG;rbs_motif=None;rbs_spacer=None;gc_cont=0.351
NC_019444.1_107 # 110483 # 111031 # 1 # ID=1913_107;partial=00;start_type=ATG;rbs_motif=None;rbs_spacer=None;gc_cont=0.352
NC_019444.1_108 # 111031 # 111204 # 1 # ID=1913_108;partial=00;start_type=ATG;rbs_motif=None;rbs_spacer=None;gc_cont=0.379
NC_019444.1_109 # 111164 # 111592 # 1 # ID=1913_109;partial=00;start_type=ATG;rbs_motif=None;rbs_spacer=None;gc_cont=0.317
NC_019444.1_110 # 111592 # 112143 # 1 # ID=1913_110;partial=00;start_type=ATG;rbs_motif=TAA;rbs_spacer=12bp;gc_cont=0.379
NC_019444.1_111 # 112136 # 113605 # 1 # ID=1913_111;partial=00;start_type=ATG;rbs_motif=None;rbs_spacer=None;gc_cont=0.361
NC_019444.1_112 # 113598 # 114032 # 1 # ID=1913_112;partial=00;start_type=ATG;rbs_motif=TAA;rbs_spacer=12bp;gc_cont=0.331
NC_019444.1_113 # 114297 # 114572 # 1 # ID=1913_113;partial=00;start_type=ATG;rbs_motif=TAA;rbs_spacer=4bp;gc_cont=0.337
NC_019444.1_114 # 114569 # 115594 # 1 # ID=1913_114;partial=00;start_type=ATG;rbs_motif=TAAA;rbs_spacer=9bp;gc_cont=0.360
NC_019444.1_115 # 115591 # 115845 # 1 # ID=1913_115;partial=00;start_type=ATG;rbs_motif=None;rbs_spacer=None;gc_cont=0.325
NC_019444.1_116 # 115845 # 116318 # 1 # ID=1913_116;partial=00;start_type=ATG;rbs_motif=TAA;rbs_spacer=13bp;gc_cont=0.321
NC_019444.1_117 # 116324 # 118045 # 1 # ID=1913_117;partial=00;start_type=ATG;rbs_motif=TAAA;rbs_spacer=15bp;gc_cont=0.343
NC_019444.1_119 # 118607 # 118906 # 1 # ID=1913_119;partial=00;start_type=ATG;rbs_motif=None;rbs_spacer=None;gc_cont=0.407
NC_019444.1_120 # 118903 # 119043 # 1 # ID=1913_120;partial=00;start_type=ATG;rbs_motif=None;rbs_spacer=None;gc_cont=0.404
NC_019444.1_121 # 119040 # 119315 # 1 # ID=1913_121;partial=00;start_type=ATG;rbs_motif=TAAA;rbs_spacer=9bp;gc_cont=0.399
NC_019444.1_125 # 120642 # 120839 # 1 # ID=1913_125;partial=00;start_type=ATG;rbs_motif=AAAAA;rbs_spacer=7bp;gc_cont=0.374
NC_019444.1_127 # 121157 # 121768 # 1 # ID=1913_127;partial=00;start_type=GTG;rbs_motif=TAA;rbs_spacer=13bp;gc_cont=0.426
NC_019444.1_129 # 122117 # 124243 # 1 # ID=1913_129;partial=00;start_type=ATG;rbs_motif=TATAA;rbs_spacer=3bp;gc_cont=0.378
NC_019444.1_130 # 124240 # 124380 # 1 # ID=1913_130;partial=00;start_type=ATG;rbs_motif=AAA;rbs_spacer=4bp;gc_cont=0.404
NC_019444.1_132 # 125151 # 125459 # 1 # ID=1913_132;partial=00;start_type=ATG;rbs_motif=TAA;rbs_spacer=14bp;gc_cont=0.398
NC_019444.1_133 # 125538 # 126212 # 1 # ID=1913_133;partial=00;start_type=TTG;rbs_motif=TAAA;rbs_spacer=7bp;gc_cont=0.425
NC_019444.1_135 # 126493 # 127155 # 1 # ID=1913_135;partial=00;start_type=ATG;rbs_motif=None;rbs_spacer=None;gc_cont=0.388
NC_019444.1_136 # 127170 # 128111 # 1 # ID=1913_136;partial=00;start_type=ATG;rbs_motif=TAA;rbs_spacer=11bp;gc_cont=0.419
NC_019444.1_137 # 128108 # 128401 # 1 # ID=1913_137;partial=00;start_type=ATG;rbs_motif=TAA;rbs_spacer=6bp;gc_cont=0.364
NC_019444.1_138 # 128398 # 129225 # 1 # ID=1913_138;partial=00;start_type=ATG;rbs_motif=None;rbs_spacer=None;gc_cont=0.376
NC_019444.1_139 # 129215 # 129619 # 1 # ID=1913_139;partial=00;start_type=ATG;rbs_motif=TAA;rbs_spacer=3bp;gc_cont=0.333
NC_019444.1_140 # 129616 # 130038 # 1 # ID=1913_140;partial=00;start_type=ATG;rbs_motif=AATAA;rbs_spacer=15bp;gc_cont=0.345
NC_019444.1_142 # 130304 # 130576 # 1 # ID=1913_142;partial=00;start_type=ATG;rbs_motif=AAAAA;rbs_spacer=8bp;gc_cont=0.458
NC_019444.1_145 # 131493 # 131687 # 1 # ID=1913_145;partial=00;start_type=ATG;rbs_motif=None;rbs_spacer=None;gc_cont=0.462
NC_019444.1_150 # 134465 # 134695 # 1 # ID=1913_150;partial=00;start_type=ATG;rbs_motif=None;rbs_spacer=None;gc_cont=0.372
NC_019444.1_151 # 134661 # 135029 # 1 # ID=1913_151;partial=00;start_type=ATG;rbs_motif=None;rbs_spacer=None;gc_cont=0.382
NC_019444.1_152 # 135224 # 137722 # 1 # ID=1913_152;partial=00;start_type=ATG;rbs_motif=AAAA;rbs_spacer=4bp;gc_cont=0.388
NC_019444.1_153 # 137719 # 137874 # 1 # ID=1913_153;partial=00;start_type=ATG;rbs_motif=None;rbs_spacer=None;gc_cont=0.378
NC_019444.1_155 # 138844 # 139440 # 1 # ID=1913_155;partial=00;start_type=ATG;rbs_motif=TAA;rbs_spacer=12bp;gc_cont=0.374
NC_019444.1_156 # 139437 # 140828 # 1 # ID=1913_156;partial=00;start_type=ATG;rbs_motif=None;rbs_spacer=None;gc_cont=0.391
NC_019444.1_157 # 140821 # 141222 # 1 # ID=1913_157;partial=00;start_type=ATG;rbs_motif=None;rbs_spacer=None;gc_cont=0.405
NC_019444.1_158 # 141235 # 141441 # 1 # ID=1913_158;partial=00;start_type=ATG;rbs_motif=None;rbs_spacer=None;gc_cont=0.406
NC_019444.1_159 # 141442 # 143076 # 1 # ID=1913_159;partial=00;start_type=ATG;rbs_motif=None;rbs_spacer=None;gc_cont=0.393
NC_019444.1_160 # 143491 # 144102 # 1 # ID=1913_160;partial=00;start_type=GTG;rbs_motif=TAA;rbs_spacer=4bp;gc_cont=0.374
NC_019444.1_161 # 144089 # 145234 # 1 # ID=1913_161;partial=00;start_type=ATG;rbs_motif=TAA;rbs_spacer=11bp;gc_cont=0.373
NC_019444.1_163 # 145623 # 146768 # 1 # ID=1913_163;partial=00;start_type=ATG;rbs_motif=None;rbs_spacer=None;gc_cont=0.455
NC_019444.1_164 # 146768 # 147520 # 1 # ID=1913_164;partial=00;start_type=ATG;rbs_motif=None;rbs_spacer=None;gc_cont=0.418
NC_019444.1_167 # 148549 # 148908 # 1 # ID=1913_167;partial=00;start_type=ATG;rbs_motif=None;rbs_spacer=None;gc_cont=0.311
NC_019444.1_168 # 148905 # 149447 # 1 # ID=1913_168;partial=00;start_type=ATG;rbs_motif=None;rbs_spacer=None;gc_cont=0.387
NC_019444.1_169 # 149447 # 149875 # 1 # ID=1913_169;partial=00;start_type=ATG;rbs_motif=None;rbs_spacer=None;gc_cont=0.429
NC_019444.1_170 # 149872 # 150858 # 1 # ID=1913_170;partial=00;start_type=TTG;rbs_motif=None;rbs_spacer=None;gc_cont=0.382
NC_019444.1_171 # 150843 # 151181 # 1 # ID=1913_171;partial=00;start_type=ATG;rbs_motif=TAAA;rbs_spacer=9bp;gc_cont=0.440
NC_019444.1_172 # 151188 # 153152 # 1 # ID=1913_172;partial=00;start_type=GTG;rbs_motif=TAAAA;rbs_spacer=4bp;gc_cont=0.413
NC_019444.1_173 # 153133 # 154296 # 1 # ID=1913_173;partial=00;start_type=GTG;rbs_motif=None;rbs_spacer=None;gc_cont=0.395
NC_019444.1_174 # 154235 # 154498 # 1 # ID=1913_174;partial=00;start_type=ATG;rbs_motif=AAA;rbs_spacer=3bp;gc_cont=0.405
NC_019444.1_175 # 155027 # 156520 # 1 # ID=1913_175;partial=00;start_type=ATG;rbs_motif=None;rbs_spacer=None;gc_cont=0.334
NC_019444.1_176 # 156608 # 157264 # 1 # ID=1913_176;partial=00;start_type=ATG;rbs_motif=TAA;rbs_spacer=9bp;gc_cont=0.452
NC_019444.1_177 # 157264 # 157425 # 1 # ID=1913_177;partial=00;start_type=ATG;rbs_motif=None;rbs_spacer=None;gc_cont=0.340
NC_019444.1_178 # 157451 # 157603 # 1 # ID=1913_178;partial=00;start_type=ATG;rbs_motif=TAA;rbs_spacer=14bp;gc_cont=0.392
NC_019444.1_179 # 157603 # 157881 # 1 # ID=1913_179;partial=00;start_type=ATG;rbs_motif=None;rbs_spacer=None;gc_cont=0.387
NC_019444.1_180 # 158331 # 158543 # 1 # ID=1913_180;partial=00;start_type=ATG;rbs_motif=TAA;rbs_spacer=5bp;gc_cont=0.352
NC_019444.1_181 # 158536 # 158778 # 1 # ID=1913_181;partial=00;start_type=ATG;rbs_motif=TAA;rbs_spacer=9bp;gc_cont=0.444
NC_019444.1_182 # 158775 # 159059 # 1 # ID=1913_182;partial=00;start_type=ATG;rbs_motif=TAA;rbs_spacer=4bp;gc_cont=0.425
NC_019444.1_183 # 159298 # 159507 # 1 # ID=1913_183;partial=00;start_type=ATG;rbs_motif=AAAA;rbs_spacer=4bp;gc_cont=0.395
NC_019444.1_184 # 159516 # 159782 # 1 # ID=1913_184;partial=00;start_type=ATG;rbs_motif=TAAA;rbs_spacer=7bp;gc_cont=0.412
NC_019444.1_185 # 159769 # 160278 # 1 # ID=1913_185;partial=00;start_type=ATG;rbs_motif=None;rbs_spacer=None;gc_cont=0.396
NC_019444.1_186 # 160271 # 160420 # 1 # ID=1913_186;partial=00;start_type=ATG;rbs_motif=AATAA;rbs_spacer=14bp;gc_cont=0.387
NC_019444.1_187 # 160417 # 160524 # 1 # ID=1913_187;partial=00;start_type=ATG;rbs_motif=AAAA;rbs_spacer=3bp;gc_cont=0.491
NC_019444.1_189 # 161215 # 162657 # 1 # ID=1913_189;partial=00;start_type=ATG;rbs_motif=AAAAAA;rbs_spacer=11bp;gc_cont=0.403
NC_019444.1_196 # 166038 # 166247 # 1 # ID=1913_196;partial=00;start_type=ATG;rbs_motif=AAA;rbs_spacer=3bp;gc_cont=0.410
NC_019444.1_197 # 166431 # 167102 # 1 # ID=1913_197;partial=00;start_type=ATG;rbs_motif=TAAA;rbs_spacer=8bp;gc_cont=0.421
NC_019444.1_198 # 167121 # 169964 # 1 # ID=1913_198;partial=00;start_type=ATG;rbs_motif=TAA;rbs_spacer=8bp;gc_cont=0.389
NC_019444.1_199 # 169918 # 170265 # 1 # ID=1913_199;partial=00;start_type=ATG;rbs_motif=None;rbs_spacer=None;gc_cont=0.368
NC_019444.1_200 # 170275 # 170823 # 1 # ID=1913_200;partial=00;start_type=GTG;rbs_motif=None;rbs_spacer=None;gc_cont=0.501
NC_019444.1_201 # 170921 # 171157 # 1 # ID=1913_201;partial=00;start_type=ATG;rbs_motif=TAAA;rbs_spacer=7bp;gc_cont=0.329
NC_019444.1_202 # 171233 # 171469 # 1 # ID=1913_202;partial=00;start_type=ATG;rbs_motif=AAAAAA;rbs_spacer=12bp;gc_cont=0.376
NC_019444.1_203 # 171485 # 171943 # 1 # ID=1913_203;partial=00;start_type=ATG;rbs_motif=None;rbs_spacer=None;gc_cont=0.399
NC_019444.1_204 # 171925 # 172206 # 1 # ID=1913_204;partial=00;start_type=ATG;rbs_motif=AAA;rbs_spacer=4bp;gc_cont=0.355
NC_019444.1_208 # 173378 # 174139 # 1 # ID=1913_208;partial=00;start_type=ATG;rbs_motif=None;rbs_spacer=None;gc_cont=0.390
NC_019444.1_209 # 174139 # 174813 # 1 # ID=1913_209;partial=00;start_type=ATG;rbs_motif=TATAA;rbs_spacer=12bp;gc_cont=0.369
NC_019444.1_210 # 174800 # 175051 # 1 # ID=1913_210;partial=00;start_type=ATG;rbs_motif=None;rbs_spacer=None;gc_cont=0.389
NC_019444.1_211 # 175048 # 175647 # 1 # ID=1913_211;partial=00;start_type=GTG;rbs_motif=TAAA;rbs_spacer=14bp;gc_cont=0.310
NC_019444.1_212 # 175644 # 175979 # 1 # ID=1913_212;partial=00;start_type=ATG;rbs_motif=AAA;rbs_spacer=3bp;gc_cont=0.360
NC_019443.1_1 # 1 # 939 # 1 # ID=1914_1;partial=10;start_type=Edge;rbs_motif=None;rbs_spacer=None;gc_cont=0.436
NC_019443.1_2 # 936 # 1340 # 1 # ID=1914_2;partial=00;start_type=ATG;rbs_motif=TAAA;rbs_spacer=14bp;gc_cont=0.479
NC_019443.1_3 # 1344 # 1667 # 1 # ID=1914_3;partial=00;start_type=ATG;rbs_motif=TAA;rbs_spacer=3bp;gc_cont=0.389
NC_019443.1_4 # 1664 # 1912 # 1 # ID=1914_4;partial=00;start_type=ATG;rbs_motif=AAAAA;rbs_spacer=11bp;gc_cont=0.402
NC_019443.1_5 # 1976 # 2449 # 1 # ID=1914_5;partial=00;start_type=ATG;rbs_motif=None;rbs_spacer=None;gc_cont=0.373
NC_019443.1_6 # 2554 # 3453 # -1 # ID=1914_6;partial=00;start_type=ATG;rbs_motif=None;rbs_spacer=None;gc_cont=0.387
NC_019443.1_7 # 3453 # 3773 # -1 # ID=1914_7;partial=00;start_type=ATG;rbs_motif=None;rbs_spacer=None;gc_cont=0.377
NC_019443.1_8 # 3721 # 4122 # -1 # ID=1914_8;partial=00;start_type=ATG;rbs_motif=None;rbs_spacer=None;gc_cont=0.386
NC_019443.1_9 # 4473 # 4892 # 1 # ID=1914_9;partial=00;start_type=ATG;rbs_motif=None;rbs_spacer=None;gc_cont=0.362
NC_019443.1_10 # 4892 # 5734 # 1 # ID=1914_10;partial=00;start_type=ATG;rbs_motif=TAAA;rbs_spacer=5bp;gc_cont=0.399
NC_019443.1_11 # 5771 # 6481 # 1 # ID=1914_11;partial=00;start_type=ATG;rbs_motif=None;rbs_spacer=None;gc_cont=0.383
NC_019443.1_12 # 6660 # 8978 # 1 # ID=1914_12;partial=00;start_type=GTG;rbs_motif=None;rbs_spacer=None;gc_cont=0.406
NC_019443.1_13 # 8978 # 11041 # 1 # ID=1914_13;partial=00;start_type=ATG;rbs_motif=None;rbs_spacer=None;gc_cont=0.422
NC_019443.1_14 # 11087 # 11584 # 1 # ID=1914_14;partial=00;start_type=ATG;rbs_motif=None;rbs_spacer=None;gc_cont=0.408
NC_019443.1_15 # 12102 # 12968 # 1 # ID=1914_15;partial=00;start_type=ATG;rbs_motif=None;rbs_spacer=None;gc_cont=0.398
NC_019443.1_16 # 12996 # 13223 # 1 # ID=1914_16;partial=00;start_type=ATG;rbs_motif=None;rbs_spacer=None;gc_cont=0.404
NC_019443.1_17 # 13213 # 13662 # 1 # ID=1914_17;partial=00;start_type=ATG;rbs_motif=None;rbs_spacer=None;gc_cont=0.393
NC_019443.1_18 # 13743 # 16277 # 1 # ID=1914_18;partial=00;start_type=ATG;rbs_motif=AAAAA;rbs_spacer=11bp;gc_cont=0.389
NC_019443.1_19 # 16327 # 16530 # 1 # ID=1914_19;partial=00;start_type=ATG;rbs_motif=TAA;rbs_spacer=13bp;gc_cont=0.426
NC_019443.1_20 # 16527 # 16751 # 1 # ID=1914_20;partial=00;start_type=ATG;rbs_motif=None;rbs_spacer=None;gc_cont=0.409
NC_019443.1_21 # 17121 # 17798 # 1 # ID=1914_21;partial=00;start_type=ATG;rbs_motif=None;rbs_spacer=None;gc_cont=0.420
NC_019443.1_22 # 18002 # 18349 # 1 # ID=1914_22;partial=00;start_type=ATG;rbs_motif=AATAA;rbs_spacer=5bp;gc_cont=0.359
NC_019443.1_26 # 20386 # 21873 # 1 # ID=1914_26;partial=00;start_type=ATG;rbs_motif=TAA;rbs_spacer=6bp;gc_cont=0.424
NC_019443.1_29 # 25880 # 26302 # 1 # ID=1914_29;partial=00;start_type=ATG;rbs_motif=TAA;rbs_spacer=4bp;gc_cont=0.411
NC_019443.1_30 # 26299 # 26568 # 1 # ID=1914_30;partial=00;start_type=ATG;rbs_motif=None;rbs_spacer=None;gc_cont=0.374
NC_019443.1_33 # 27381 # 28412 # 1 # ID=1914_33;partial=00;start_type=ATG;rbs_motif=TAA;rbs_spacer=12bp;gc_cont=0.391
NC_019443.1_34 # 28416 # 29525 # 1 # ID=1914_34;partial=00;start_type=ATG;rbs_motif=TAA;rbs_spacer=3bp;gc_cont=0.405
NC_019443.1_36 # 30937 # 31254 # 1 # ID=1914_36;partial=00;start_type=ATG;rbs_motif=TAA;rbs_spacer=6bp;gc_cont=0.358
NC_019443.1_40 # 34190 # 34459 # 1 # ID=1914_40;partial=00;start_type=ATG;rbs_motif=TAA;rbs_spacer=7bp;gc_cont=0.381
NC_019443.1_41 # 34576 # 34956 # 1 # ID=1914_41;partial=00;start_type=ATG;rbs_motif=None;rbs_spacer=None;gc_cont=0.370
NC_019443.1_42 # 34949 # 35986 # 1 # ID=1914_42;partial=00;start_type=ATG;rbs_motif=TAA;rbs_spacer=12bp;gc_cont=0.359
NC_019443.1_43 # 36018 # 36827 # 1 # ID=1914_43;partial=00;start_type=ATG;rbs_motif=AATAA;rbs_spacer=13bp;gc_cont=0.457
NC_019443.1_44 # 36833 # 37192 # 1 # ID=1914_44;partial=00;start_type=ATG;rbs_motif=TAA;rbs_spacer=5bp;gc_cont=0.414
NC_019443.1_45 # 37242 # 37475 # 1 # ID=1914_45;partial=00;start_type=ATG;rbs_motif=TAAAA;rbs_spacer=3bp;gc_cont=0.419
NC_019443.1_46 # 37552 # 37803 # 1 # ID=1914_46;partial=00;start_type=GTG;rbs_motif=TAA;rbs_spacer=14bp;gc_cont=0.397
NC_019443.1_47 # 37813 # 38004 # 1 # ID=1914_47;partial=00;start_type=ATG;rbs_motif=TAA;rbs_spacer=9bp;gc_cont=0.443
NC_019443.1_48 # 38182 # 38343 # 1 # ID=1914_48;partial=00;start_type=ATG;rbs_motif=TATAA;rbs_spacer=3bp;gc_cont=0.383
NC_019443.1_49 # 38404 # 38808 # 1 # ID=1914_49;partial=00;start_type=ATG;rbs_motif=None;rbs_spacer=None;gc_cont=0.405
NC_019443.1_50 # 38819 # 39019 # 1 # ID=1914_50;partial=00;start_type=ATG;rbs_motif=TAAA;rbs_spacer=9bp;gc_cont=0.423
NC_019443.1_51 # 39499 # 39666 # 1 # ID=1914_51;partial=00;start_type=ATG;rbs_motif=None;rbs_spacer=None;gc_cont=0.333
NC_019443.1_52 # 39988 # 40242 # 1 # ID=1914_52;partial=00;start_type=ATG;rbs_motif=TAA;rbs_spacer=13bp;gc_cont=0.404
NC_019443.1_53 # 40259 # 40657 # 1 # ID=1914_53;partial=00;start_type=GTG;rbs_motif=None;rbs_spacer=None;gc_cont=0.411
NC_019443.1_54 # 40810 # 41550 # 1 # ID=1914_54;partial=00;start_type=ATG;rbs_motif=None;rbs_spacer=None;gc_cont=0.424
NC_019443.1_55 # 41462 # 41725 # -1 # ID=1914_55;partial=00;start_type=ATG;rbs_motif=TAAA;rbs_spacer=5bp;gc_cont=0.379
NC_019443.1_56 # 41740 # 41964 # 1 # ID=1914_56;partial=00;start_type=ATG;rbs_motif=None;rbs_spacer=None;gc_cont=0.400
NC_019443.1_57 # 42047 # 42250 # 1 # ID=1914_57;partial=00;start_type=ATG;rbs_motif=TAA;rbs_spacer=11bp;gc_cont=0.412
NC_019443.1_58 # 42252 # 42374 # 1 # ID=1914_58;partial=00;start_type=ATG;rbs_motif=TAAA;rbs_spacer=14bp;gc_cont=0.382
NC_019443.1_59 # 42809 # 43063 # 1 # ID=1914_59;partial=00;start_type=ATG;rbs_motif=None;rbs_spacer=None;gc_cont=0.392
NC_019443.1_61 # 43680 # 43880 # 1 # ID=1914_61;partial=00;start_type=ATG;rbs_motif=AATAA;rbs_spacer=4bp;gc_cont=0.398
NC_019443.1_62 # 43951 # 44112 # 1 # ID=1914_62;partial=00;start_type=ATG;rbs_motif=None;rbs_spacer=None;gc_cont=0.377
NC_019443.1_63 # 44704 # 44946 # 1 # ID=1914_63;partial=00;start_type=ATG;rbs_motif=TAAA;rbs_spacer=15bp;gc_cont=0.399
NC_019443.1_64 # 44950 # 45165 # 1 # ID=1914_64;partial=00;start_type=ATG;rbs_motif=TAA;rbs_spacer=3bp;gc_cont=0.352
NC_019443.1_65 # 45165 # 45323 # 1 # ID=1914_65;partial=00;start_type=ATG;rbs_motif=TAA;rbs_spacer=15bp;gc_cont=0.352
NC_019443.1_67 # 45639 # 45785 # 1 # ID=1914_67;partial=00;start_type=ATG;rbs_motif=None;rbs_spacer=None;gc_cont=0.354
NC_019443.1_68 # 45763 # 45909 # 1 # ID=1914_68;partial=00;start_type=ATG;rbs_motif=None;rbs_spacer=None;gc_cont=0.313
NC_019443.1_69 # 45989 # 46201 # 1 # ID=1914_69;partial=00;start_type=ATG;rbs_motif=TAA;rbs_spacer=5bp;gc_cont=0.315
NC_019443.1_70 # 46202 # 46447 # 1 # ID=1914_70;partial=00;start_type=ATG;rbs_motif=TAAA;rbs_spacer=7bp;gc_cont=0.337
NC_019443.1_71 # 46578 # 46760 # 1 # ID=1914_71;partial=00;start_type=ATG;rbs_motif=TAA;rbs_spacer=3bp;gc_cont=0.317
NC_019443.1_72 # 46978 # 47199 # 1 # ID=1914_72;partial=00;start_type=ATG;rbs_motif=TAA;rbs_spacer=9bp;gc_cont=0.347
NC_019443.1_73 # 47255 # 47572 # 1 # ID=1914_73;partial=00;start_type=ATG;rbs_motif=None;rbs_spacer=None;gc_cont=0.362
NC_019443.1_74 # 47806 # 48009 # 1 # ID=1914_74;partial=00;start_type=ATG;rbs_motif=TAAAA;rbs_spacer=3bp;gc_cont=0.441
NC_019443.1_75 # 48015 # 48182 # 1 # ID=1914_75;partial=00;start_type=ATG;rbs_motif=TAAAA;rbs_spacer=3bp;gc_cont=0.387
NC_019443.1_76 # 48172 # 48405 # 1 # ID=1914_76;partial=00;start_type=ATG;rbs_motif=None;rbs_spacer=None;gc_cont=0.346
NC_019443.1_77 # 48390 # 50981 # 1 # ID=1914_77;partial=00;start_type=ATG;rbs_motif=None;rbs_spacer=None;gc_cont=0.424
NC_019443.1_78 # 50981 # 51526 # 1 # ID=1914_78;partial=00;start_type=ATG;rbs_motif=TAA;rbs_spacer=4bp;gc_cont=0.427
NC_019443.1_80 # 52137 # 54170 # 1 # ID=1914_80;partial=00;start_type=ATG;rbs_motif=None;rbs_spacer=None;gc_cont=0.395
NC_019443.1_81 # 54178 # 59856 # 1 # ID=1914_81;partial=00;start_type=ATG;rbs_motif=TAAA;rbs_spacer=6bp;gc_cont=0.384
NC_019443.1_82 # 60364 # 67566 # 1 # ID=1914_82;partial=00;start_type=ATG;rbs_motif=None;rbs_spacer=None;gc_cont=0.381
NC_019443.1_83 # 67726 # 73944 # 1 # ID=1914_83;partial=00;start_type=ATG;rbs_motif=None;rbs_spacer=None;gc_cont=0.401
NC_019443.1_84 # 73968 # 75212 # 1 # ID=1914_84;partial=00;start_type=ATG;rbs_motif=AAAAA;rbs_spacer=12bp;gc_cont=0.410
NC_019443.1_85 # 75216 # 76262 # 1 # ID=1914_85;partial=00;start_type=ATG;rbs_motif=TAA;rbs_spacer=3bp;gc_cont=0.366
NC_019443.1_86 # 76428 # 79385 # 1 # ID=1914_86;partial=00;start_type=ATG;rbs_motif=TAA;rbs_spacer=13bp;gc_cont=0.398
NC_019443.1_88 # 80956 # 88185 # 1 # ID=1914_88;partial=00;start_type=ATG;rbs_motif=TAA;rbs_spacer=10bp;gc_cont=0.384
NC_019443.1_89 # 88185 # 88409 # 1 # ID=1914_89;partial=00;start_type=ATG;rbs_motif=None;rbs_spacer=None;gc_cont=0.351
NC_019443.1_90 # 88413 # 88643 # 1 # ID=1914_90;partial=00;start_type=ATG;rbs_motif=AAAAA;rbs_spacer=12bp;gc_cont=0.424
NC_019443.1_91 # 88724 # 90373 # 1 # ID=1914_91;partial=00;start_type=ATG;rbs_motif=TAA;rbs_spacer=4bp;gc_cont=0.427
NC_019443.1_92 # 90331 # 95025 # 1 # ID=1914_92;partial=00;start_type=ATG;rbs_motif=TAA;rbs_spacer=7bp;gc_cont=0.412
NC_019443.1_93 # 95032 # 95838 # 1 # ID=1914_93;partial=00;start_type=ATG;rbs_motif=AATAA;rbs_spacer=3bp;gc_cont=0.371
NC_019443.1_94 # 95845 # 96771 # 1 # ID=1914_94;partial=00;start_type=ATG;rbs_motif=TAAA;rbs_spacer=5bp;gc_cont=0.411
NC_019443.1_95 # 96771 # 97598 # 1 # ID=1914_95;partial=00;start_type=ATG;rbs_motif=None;rbs_spacer=None;gc_cont=0.370
NC_019443.1_96 # 97806 # 98234 # 1 # ID=1914_96;partial=00;start_type=ATG;rbs_motif=TAA;rbs_spacer=15bp;gc_cont=0.382
NC_019443.1_97 # 98247 # 98786 # 1 # ID=1914_97;partial=00;start_type=ATG;rbs_motif=TAA;rbs_spacer=12bp;gc_cont=0.415
NC_019443.1_98 # 98788 # 99453 # 1 # ID=1914_98;partial=00;start_type=GTG;rbs_motif=None;rbs_spacer=None;gc_cont=0.392
NC_019443.1_99 # 99456 # 100688 # 1 # ID=1914_99;partial=00;start_type=ATG;rbs_motif=TAA;rbs_spacer=6bp;gc_cont=0.420
NC_019443.1_100 # 100759 # 100896 # 1 # ID=1914_100;partial=00;start_type=ATG;rbs_motif=TAA;rbs_spacer=12bp;gc_cont=0.362
NC_019443.1_101 # 100932 # 101177 # 1 # ID=1914_101;partial=00;start_type=ATG;rbs_motif=None;rbs_spacer=None;gc_cont=0.455
NC_019443.1_102 # 101325 # 101759 # 1 # ID=1914_102;partial=00;start_type=ATG;rbs_motif=None;rbs_spacer=None;gc_cont=0.402
NC_019443.1_103 # 101831 # 102061 # 1 # ID=1914_103;partial=00;start_type=ATG;rbs_motif=None;rbs_spacer=None;gc_cont=0.390
NC_019443.1_104 # 102096 # 102269 # 1 # ID=1914_104;partial=00;start_type=ATG;rbs_motif=None;rbs_spacer=None;gc_cont=0.379
NC_019443.1_105 # 102383 # 102841 # 1 # ID=1914_105;partial=00;start_type=ATG;rbs_motif=TAA;rbs_spacer=14bp;gc_cont=0.425
NC_019443.1_106 # 102798 # 103502 # 1 # ID=1914_106;partial=00;start_type=ATG;rbs_motif=TAAA;rbs_spacer=8bp;gc_cont=0.377
NC_019443.1_107 # 103499 # 103699 # 1 # ID=1914_107;partial=00;start_type=ATG;rbs_motif=TAAA;rbs_spacer=8bp;gc_cont=0.368
NC_019443.1_108 # 103711 # 103935 # 1 # ID=1914_108;partial=00;start_type=ATG;rbs_motif=TAA;rbs_spacer=11bp;gc_cont=0.351
NC_019443.1_110 # 105745 # 108000 # 1 # ID=1914_110;partial=00;start_type=ATG;rbs_motif=TAA;rbs_spacer=3bp;gc_cont=0.431
NC_019443.1_111 # 108072 # 108677 # 1 # ID=1914_111;partial=00;start_type=ATG;rbs_motif=TAA;rbs_spacer=6bp;gc_cont=0.437
NC_019443.1_112 # 108729 # 110321 # 1 # ID=1914_112;partial=00;start_type=ATG;rbs_motif=None;rbs_spacer=None;gc_cont=0.402
NC_019443.1_113 # 110351 # 110665 # 1 # ID=1914_113;partial=00;start_type=ATG;rbs_motif=None;rbs_spacer=None;gc_cont=0.435
NC_019443.1_114 # 110649 # 111293 # 1 # ID=1914_114;partial=00;start_type=ATG;rbs_motif=None;rbs_spacer=None;gc_cont=0.412
NC_019443.1_115 # 111342 # 112373 # 1 # ID=1914_115;partial=00;start_type=ATG;rbs_motif=TAA;rbs_spacer=4bp;gc_cont=0.430
NC_019443.1_117 # 114103 # 114402 # 1 # ID=1914_117;partial=00;start_type=ATG;rbs_motif=TAA;rbs_spacer=3bp;gc_cont=0.420
NC_019443.1_118 # 114402 # 114605 # 1 # ID=1914_118;partial=00;start_type=ATG;rbs_motif=None;rbs_spacer=None;gc_cont=0.368
NC_019443.1_119 # 114605 # 114811 # 1 # ID=1914_119;partial=00;start_type=ATG;rbs_motif=TAA;rbs_spacer=3bp;gc_cont=0.372
NC_019443.1_120 # 114831 # 115421 # 1 # ID=1914_120;partial=00;start_type=ATG;rbs_motif=TAAA;rbs_spacer=15bp;gc_cont=0.367
NC_019443.1_121 # 115423 # 115983 # 1 # ID=1914_121;partial=00;start_type=ATG;rbs_motif=TAAA;rbs_spacer=8bp;gc_cont=0.365
NC_019443.1_122 # 115980 # 116375 # 1 # ID=1914_122;partial=00;start_type=ATG;rbs_motif=TAA;rbs_spacer=15bp;gc_cont=0.412
NC_019443.1_123 # 116442 # 116870 # 1 # ID=1914_123;partial=00;start_type=ATG;rbs_motif=AATAA;rbs_spacer=15bp;gc_cont=0.326
NC_019443.1_124 # 116907 # 118379 # 1 # ID=1914_124;partial=00;start_type=ATG;rbs_motif=TAAA;rbs_spacer=7bp;gc_cont=0.381
NC_019443.1_125 # 118372 # 118815 # 1 # ID=1914_125;partial=00;start_type=ATG;rbs_motif=TAA;rbs_spacer=11bp;gc_cont=0.383
NC_019443.1_127 # 119365 # 119538 # 1 # ID=1914_127;partial=00;start_type=ATG;rbs_motif=TAAAAA;rbs_spacer=13bp;gc_cont=0.385
NC_019443.1_128 # 119516 # 119836 # 1 # ID=1914_128;partial=00;start_type=ATG;rbs_motif=None;rbs_spacer=None;gc_cont=0.361
NC_019443.1_129 # 119894 # 120547 # 1 # ID=1914_129;partial=00;start_type=ATG;rbs_motif=None;rbs_spacer=None;gc_cont=0.370
NC_019443.1_130 # 120547 # 120804 # 1 # ID=1914_130;partial=00;start_type=ATG;rbs_motif=None;rbs_spacer=None;gc_cont=0.353
NC_019443.1_131 # 120801 # 120944 # 1 # ID=1914_131;partial=00;start_type=ATG;rbs_motif=TAA;rbs_spacer=3bp;gc_cont=0.431
NC_019443.1_132 # 120951 # 122522 # 1 # ID=1914_132;partial=00;start_type=TTG;rbs_motif=None;rbs_spacer=None;gc_cont=0.349
NC_019443.1_133 # 122522 # 122662 # 1 # ID=1914_133;partial=00;start_type=ATG;rbs_motif=None;rbs_spacer=None;gc_cont=0.404
NC_019443.1_134 # 122737 # 123906 # 1 # ID=1914_134;partial=00;start_type=ATG;rbs_motif=None;rbs_spacer=None;gc_cont=0.403
NC_019443.1_135 # 123916 # 124485 # 1 # ID=1914_135;partial=00;start_type=TTG;rbs_motif=TAAA;rbs_spacer=8bp;gc_cont=0.404
NC_019443.1_136 # 124492 # 124923 # 1 # ID=1914_136;partial=00;start_type=ATG;rbs_motif=None;rbs_spacer=None;gc_cont=0.414
NC_019443.1_137 # 125132 # 125401 # 1 # ID=1914_137;partial=00;start_type=ATG;rbs_motif=TAA;rbs_spacer=4bp;gc_cont=0.419
NC_019443.1_139 # 126218 # 126499 # 1 # ID=1914_139;partial=00;start_type=ATG;rbs_motif=TAAA;rbs_spacer=14bp;gc_cont=0.387
NC_019443.1_140 # 126496 # 127155 # 1 # ID=1914_140;partial=00;start_type=ATG;rbs_motif=None;rbs_spacer=None;gc_cont=0.385
NC_019443.1_141 # 127148 # 128092 # 1 # ID=1914_141;partial=00;start_type=ATG;rbs_motif=None;rbs_spacer=None;gc_cont=0.396
NC_019443.1_142 # 128092 # 128331 # 1 # ID=1914_142;partial=00;start_type=ATG;rbs_motif=TAA;rbs_spacer=3bp;gc_cont=0.438
NC_019443.1_143 # 128321 # 128563 # 1 # ID=1914_143;partial=00;start_type=ATG;rbs_motif=None;rbs_spacer=None;gc_cont=0.403
NC_019443.1_144 # 128569 # 129414 # 1 # ID=1914_144;partial=00;start_type=ATG;rbs_motif=None;rbs_spacer=None;gc_cont=0.381
NC_019443.1_145 # 129416 # 129895 # 1 # ID=1914_145;partial=00;start_type=ATG;rbs_motif=TAAA;rbs_spacer=8bp;gc_cont=0.390
NC_019443.1_148 # 130895 # 131545 # 1 # ID=1914_148;partial=00;start_type=ATG;rbs_motif=None;rbs_spacer=None;gc_cont=0.399
NC_019443.1_150 # 131969 # 132205 # 1 # ID=1914_150;partial=00;start_type=ATG;rbs_motif=TAA;rbs_spacer=9bp;gc_cont=0.422
NC_019443.1_151 # 132202 # 132816 # 1 # ID=1914_151;partial=00;start_type=ATG;rbs_motif=TAAA;rbs_spacer=14bp;gc_cont=0.444
NC_019443.1_152 # 132791 # 133570 # 1 # ID=1914_152;partial=00;start_type=ATG;rbs_motif=None;rbs_spacer=None;gc_cont=0.406
NC_019443.1_153 # 133497 # 134366 # -1 # ID=1914_153;partial=00;start_type=ATG;rbs_motif=None;rbs_spacer=None;gc_cont=0.418
NC_019443.1_155 # 135333 # 135782 # 1 # ID=1914_155;partial=00;start_type=ATG;rbs_motif=TAA;rbs_spacer=11bp;gc_cont=0.373
NC_019443.1_156 # 135875 # 136054 # 1 # ID=1914_156;partial=00;start_type=ATG;rbs_motif=TAA;rbs_spacer=11bp;gc_cont=0.322
NC_019443.1_157 # 136023 # 136253 # 1 # ID=1914_157;partial=00;start_type=ATG;rbs_motif=None;rbs_spacer=None;gc_cont=0.359
NC_019443.1_158 # 136219 # 136635 # 1 # ID=1914_158;partial=00;start_type=ATG;rbs_motif=None;rbs_spacer=None;gc_cont=0.424
NC_019443.1_159 # 136807 # 137121 # 1 # ID=1914_159;partial=00;start_type=ATG;rbs_motif=None;rbs_spacer=None;gc_cont=0.419
NC_019443.1_160 # 137131 # 137898 # 1 # ID=1914_160;partial=00;start_type=ATG;rbs_motif=AAAAAA;rbs_spacer=5bp;gc_cont=0.406
NC_019443.1_161 # 137998 # 138354 # 1 # ID=1914_161;partial=00;start_type=ATG;rbs_motif=None;rbs_spacer=None;gc_cont=0.415
NC_019443.1_162 # 138427 # 139311 # 1 # ID=1914_162;partial=00;start_type=ATG;rbs_motif=AAAA;rbs_spacer=4bp;gc_cont=0.406
NC_019443.1_163 # 139308 # 139460 # 1 # ID=1914_163;partial=00;start_type=ATG;rbs_motif=None;rbs_spacer=None;gc_cont=0.359
NC_019443.1_164 # 139457 # 139660 # 1 # ID=1914_164;partial=00;start_type=GTG;rbs_motif=None;rbs_spacer=None;gc_cont=0.412
NC_019443.1_166 # 140427 # 141020 # 1 # ID=1914_166;partial=00;start_type=ATG;rbs_motif=TAA;rbs_spacer=12bp;gc_cont=0.399
NC_019443.1_167 # 141020 # 142399 # 1 # ID=1914_167;partial=00;start_type=ATG;rbs_motif=None;rbs_spacer=None;gc_cont=0.402
NC_019443.1_169 # 142790 # 143065 # 1 # ID=1914_169;partial=00;start_type=ATG;rbs_motif=TAA;rbs_spacer=12bp;gc_cont=0.380
NC_019443.1_170 # 143062 # 143238 # 1 # ID=1914_170;partial=00;start_type=ATG;rbs_motif=AAAAAA;rbs_spacer=12bp;gc_cont=0.373
NC_019443.1_171 # 143592 # 144140 # 1 # ID=1914_171;partial=00;start_type=ATG;rbs_motif=None;rbs_spacer=None;gc_cont=0.424
NC_019443.1_172 # 144180 # 144416 # 1 # ID=1914_172;partial=00;start_type=ATG;rbs_motif=TAAA;rbs_spacer=5bp;gc_cont=0.321
NC_019443.1_173 # 144455 # 145276 # 1 # ID=1914_173;partial=00;start_type=TTG;rbs_motif=None;rbs_spacer=None;gc_cont=0.348
NC_019443.1_174 # 145353 # 147539 # 1 # ID=1914_174;partial=00;start_type=ATG;rbs_motif=None;rbs_spacer=None;gc_cont=0.414
NC_019443.1_175 # 147753 # 149111 # 1 # ID=1914_175;partial=00;start_type=ATG;rbs_motif=None;rbs_spacer=None;gc_cont=0.428
NC_019443.1_176 # 149115 # 149765 # 1 # ID=1914_176;partial=00;start_type=ATG;rbs_motif=None;rbs_spacer=None;gc_cont=0.421
NC_019443.1_178 # 150117 # 150314 # 1 # ID=1914_178;partial=00;start_type=ATG;rbs_motif=TAAA;rbs_spacer=8bp;gc_cont=0.379
NC_019443.1_179 # 150359 # 151213 # 1 # ID=1914_179;partial=00;start_type=ATG;rbs_motif=None;rbs_spacer=None;gc_cont=0.464
NC_019443.1_181 # 152116 # 152499 # 1 # ID=1914_181;partial=00;start_type=ATG;rbs_motif=None;rbs_spacer=None;gc_cont=0.359
NC_019443.1_182 # 152949 # 153497 # 1 # ID=1914_182;partial=00;start_type=GTG;rbs_motif=None;rbs_spacer=None;gc_cont=0.383
NC_019443.1_183 # 153494 # 154081 # 1 # ID=1914_183;partial=00;start_type=ATG;rbs_motif=AAAA;rbs_spacer=4bp;gc_cont=0.410
NC_019443.1_184 # 154095 # 154658 # 1 # ID=1914_184;partial=00;start_type=ATG;rbs_motif=AAAA;rbs_spacer=4bp;gc_cont=0.422
NC_019443.1_186 # 155776 # 156936 # 1 # ID=1914_186;partial=00;start_type=GTG;rbs_motif=None;rbs_spacer=None;gc_cont=0.401
NC_019443.1_187 # 156875 # 157048 # 1 # ID=1914_187;partial=00;start_type=ATG;rbs_motif=AAA;rbs_spacer=3bp;gc_cont=0.391
NC_019443.1_188 # 157424 # 157558 # 1 # ID=1914_188;partial=00;start_type=ATG;rbs_motif=TAAAA;rbs_spacer=3bp;gc_cont=0.407
NC_019443.1_189 # 157931 # 158599 # 1 # ID=1914_189;partial=00;start_type=ATG;rbs_motif=TAA;rbs_spacer=12bp;gc_cont=0.407
NC_019443.1_190 # 158596 # 158808 # 1 # ID=1914_190;partial=00;start_type=GTG;rbs_motif=TAAA;rbs_spacer=5bp;gc_cont=0.394
NC_019443.1_191 # 159716 # 159931 # 1 # ID=1914_191;partial=00;start_type=ATG;rbs_motif=None;rbs_spacer=None;gc_cont=0.417
NC_019443.1_192 # 159876 # 160154 # 1 # ID=1914_192;partial=00;start_type=ATG;rbs_motif=TAA;rbs_spacer=14bp;gc_cont=0.409
NC_019443.1_193 # 160240 # 160569 # 1 # ID=1914_193;partial=00;start_type=ATG;rbs_motif=TAA;rbs_spacer=11bp;gc_cont=0.439
NC_019443.1_194 # 160690 # 161229 # 1 # ID=1914_194;partial=00;start_type=ATG;rbs_motif=TAA;rbs_spacer=4bp;gc_cont=0.411
NC_019443.1_195 # 161273 # 161473 # 1 # ID=1914_195;partial=00;start_type=ATG;rbs_motif=TAA;rbs_spacer=11bp;gc_cont=0.423
NC_019443.1_196 # 161530 # 161637 # 1 # ID=1914_196;partial=00;start_type=ATG;rbs_motif=AAAA;rbs_spacer=4bp;gc_cont=0.463
NC_019443.1_197 # 161637 # 161810 # 1 # ID=1914_197;partial=00;start_type=ATG;rbs_motif=None;rbs_spacer=None;gc_cont=0.420
NC_019443.1_198 # 161810 # 161986 # 1 # ID=1914_198;partial=00;start_type=ATG;rbs_motif=None;rbs_spacer=None;gc_cont=0.446
NC_019443.1_200 # 163589 # 164473 # 1 # ID=1914_200;partial=00;start_type=ATG;rbs_motif=None;rbs_spacer=None;gc_cont=0.407
NC_019443.1_201 # 165064 # 166674 # 1 # ID=1914_201;partial=00;start_type=ATG;rbs_motif=None;rbs_spacer=None;gc_cont=0.417
NC_019443.1_202 # 166674 # 166919 # 1 # ID=1914_202;partial=00;start_type=ATG;rbs_motif=None;rbs_spacer=None;gc_cont=0.374
NC_019443.1_203 # 167229 # 167600 # 1 # ID=1914_203;partial=00;start_type=ATG;rbs_motif=TAAA;rbs_spacer=13bp;gc_cont=0.454
NC_019443.1_204 # 167906 # 168253 # 1 # ID=1914_204;partial=00;start_type=ATG;rbs_motif=None;rbs_spacer=None;gc_cont=0.385
NC_019443.1_205 # 168317 # 168553 # 1 # ID=1914_205;partial=00;start_type=ATG;rbs_motif=TAA;rbs_spacer=10bp;gc_cont=0.426
NC_019443.1_206 # 168575 # 169042 # 1 # ID=1914_206;partial=00;start_type=ATG;rbs_motif=TAAA;rbs_spacer=6bp;gc_cont=0.406
NC_019443.1_207 # 169305 # 169937 # 1 # ID=1914_207;partial=00;start_type=ATG;rbs_motif=AAAA;rbs_spacer=4bp;gc_cont=0.392
NC_019443.1_208 # 169991 # 170167 # 1 # ID=1914_208;partial=00;start_type=ATG;rbs_motif=None;rbs_spacer=None;gc_cont=0.446
NC_019443.1_209 # 170171 # 170932 # 1 # ID=1914_209;partial=00;start_type=ATG;rbs_motif=TAA;rbs_spacer=3bp;gc_cont=0.378
NC_019443.1_210 # 170932 # 171609 # 1 # ID=1914_210;partial=00;start_type=ATG;rbs_motif=None;rbs_spacer=None;gc_cont=0.388
NC_019443.1_211 # 171602 # 171892 # 1 # ID=1914_211;partial=00;start_type=ATG;rbs_motif=None;rbs_spacer=None;gc_cont=0.381
NC_019443.1_212 # 171889 # 172488 # 1 # ID=1914_212;partial=00;start_type=GTG;rbs_motif=TAA;rbs_spacer=15bp;gc_cont=0.345
NC_019443.1_213 # 172485 # 172817 # 1 # ID=1914_213;partial=00;start_type=ATG;rbs_motif=TAA;rbs_spacer=13bp;gc_cont=0.417
NC_019442.1_5 # 2306 # 2659 # -1 # ID=1915_5;partial=00;start_type=ATG;rbs_motif=AGGAG;rbs_spacer=5-10bp;gc_cont=0.444
NC_019442.1_11 # 5496 # 6068 # -1 # ID=1915_11;partial=00;start_type=ATG;rbs_motif=AGGA;rbs_spacer=5-10bp;gc_cont=0.490
NC_019442.1_15 # 7119 # 7724 # -1 # ID=1915_15;partial=00;start_type=ATG;rbs_motif=GGA/GAG/AGG;rbs_spacer=5-10bp;gc_cont=0.482
NC_019442.1_16 # 7875 # 8270 # -1 # ID=1915_16;partial=00;start_type=ATG;rbs_motif=GGAGG;rbs_spacer=5-10bp;gc_cont=0.389
NC_019442.1_58 # 40245 # 40610 # 1 # ID=1915_58;partial=00;start_type=GTG;rbs_motif=GGAGG;rbs_spacer=5-10bp;gc_cont=0.549
NC_019442.1_72 # 51518 # 53263 # 1 # ID=1915_72;partial=00;start_type=ATG;rbs_motif=GGAG/GAGG;rbs_spacer=5-10bp;gc_cont=0.556
NC_017674.1_2 # 383 # 556 # -1 # ID=1916_2;partial=00;start_type=ATG;rbs_motif=GGAGG;rbs_spacer=5-10bp;gc_cont=0.546
NC_017674.1_3 # 607 # 753 # -1 # ID=1916_3;partial=00;start_type=ATG;rbs_motif=AGGA;rbs_spacer=5-10bp;gc_cont=0.524
NC_017674.1_4 # 802 # 2313 # 1 # ID=1916_4;partial=00;start_type=ATG;rbs_motif=GGAG/GAGG;rbs_spacer=5-10bp;gc_cont=0.524
NC_017674.1_24 # 13370 # 14806 # 1 # ID=1916_24;partial=00;start_type=ATG;rbs_motif=None;rbs_spacer=None;gc_cont=0.574
NC_017674.1_50 # 36451 # 37362 # -1 # ID=1916_50;partial=00;start_type=ATG;rbs_motif=GGAG/GAGG;rbs_spacer=5-10bp;gc_cont=0.567
NC_017674.1_77 # 59205 # 59786 # 1 # ID=1916_77;partial=00;start_type=ATG;rbs_motif=GGA/GAG/AGG;rbs_spacer=11-12bp;gc_cont=0.469
NC_017674.1_81 # 62221 # 62532 # -1 # ID=1916_81;partial=00;start_type=ATG;rbs_motif=GGAGG;rbs_spacer=5-10bp;gc_cont=0.561
NC_017674.1_91 # 65368 # 65556 # -1 # ID=1916_91;partial=00;start_type=GTG;rbs_motif=GGAG/GAGG;rbs_spacer=5-10bp;gc_cont=0.550
NC_019423.1_1 # 1 # 1494 # 1 # ID=1917_1;partial=10;start_type=Edge;rbs_motif=None;rbs_spacer=None;gc_cont=0.410
NC_019423.1_2 # 1502 # 1756 # 1 # ID=1917_2;partial=00;start_type=ATG;rbs_motif=GGAG/GAGG;rbs_spacer=5-10bp;gc_cont=0.400
NC_019423.1_3 # 1877 # 2209 # 1 # ID=1917_3;partial=00;start_type=ATG;rbs_motif=AGGA;rbs_spacer=5-10bp;gc_cont=0.450
NC_019423.1_4 # 2194 # 2454 # 1 # ID=1917_4;partial=00;start_type=ATG;rbs_motif=GGAG/GAGG;rbs_spacer=5-10bp;gc_cont=0.402
NC_019423.1_9 # 6217 # 7437 # 1 # ID=1917_9;partial=00;start_type=ATG;rbs_motif=GGAG/GAGG;rbs_spacer=5-10bp;gc_cont=0.456
NC_019423.1_12 # 9442 # 10278 # 1 # ID=1917_12;partial=00;start_type=ATG;rbs_motif=GGAG/GAGG;rbs_spacer=5-10bp;gc_cont=0.429
NC_019423.1_13 # 10280 # 12922 # 1 # ID=1917_13;partial=00;start_type=ATG;rbs_motif=None;rbs_spacer=None;gc_cont=0.420
NC_019423.1_17 # 25835 # 26038 # -1 # ID=1917_17;partial=00;start_type=ATG;rbs_motif=GGAG/GAGG;rbs_spacer=5-10bp;gc_cont=0.343
NC_019423.1_18 # 26031 # 26264 # -1 # ID=1917_18;partial=00;start_type=ATG;rbs_motif=AGGA;rbs_spacer=5-10bp;gc_cont=0.410
NC_019423.1_19 # 26275 # 26775 # -1 # ID=1917_19;partial=00;start_type=ATG;rbs_motif=GGAG/GAGG;rbs_spacer=5-10bp;gc_cont=0.441
NC_019423.1_20 # 26920 # 27168 # -1 # ID=1917_20;partial=00;start_type=ATG;rbs_motif=None;rbs_spacer=None;gc_cont=0.361
NC_019423.1_21 # 27168 # 27590 # -1 # ID=1917_21;partial=00;start_type=ATG;rbs_motif=GGAG/GAGG;rbs_spacer=5-10bp;gc_cont=0.449
NC_019423.1_28 # 35448 # 35921 # -1 # ID=1917_28;partial=00;start_type=ATG;rbs_motif=AGxAGG/AGGxGG;rbs_spacer=3-4bp;gc_cont=0.422
NC_019423.1_29 # 35921 # 36226 # -1 # ID=1917_29;partial=00;start_type=ATG;rbs_motif=GGA/GAG/AGG;rbs_spacer=5-10bp;gc_cont=0.438
NC_019423.1_35 # 41537 # 41704 # -1 # ID=1917_35;partial=00;start_type=ATG;rbs_motif=GGA/GAG/AGG;rbs_spacer=5-10bp;gc_cont=0.399
NC_019423.1_36 # 41704 # 43755 # -1 # ID=1917_36;partial=00;start_type=ATG;rbs_motif=GGA/GAG/AGG;rbs_spacer=11-12bp;gc_cont=0.442
NC_019423.1_37 # 43760 # 46324 # -1 # ID=1917_37;partial=00;start_type=ATG;rbs_motif=GGA/GAG/AGG;rbs_spacer=5-10bp;gc_cont=0.412
NC_019423.1_41 # 47128 # 47367 # -1 # ID=1917_41;partial=00;start_type=ATG;rbs_motif=GGA/GAG/AGG;rbs_spacer=11-12bp;gc_cont=0.371
NC_019423.1_42 # 47364 # 48308 # -1 # ID=1917_42;partial=00;start_type=ATG;rbs_motif=GGA/GAG/AGG;rbs_spacer=5-10bp;gc_cont=0.436
NC_019423.1_44 # 48751 # 49137 # -1 # ID=1917_44;partial=00;start_type=ATG;rbs_motif=GGA/GAG/AGG;rbs_spacer=5-10bp;gc_cont=0.401
NC_019423.1_50 # 52564 # 52893 # -1 # ID=1917_50;partial=00;start_type=ATG;rbs_motif=GGA/GAG/AGG;rbs_spacer=5-10bp;gc_cont=0.400
NC_019423.1_51 # 53076 # 53285 # -1 # ID=1917_51;partial=00;start_type=ATG;rbs_motif=GGAG/GAGG;rbs_spacer=5-10bp;gc_cont=0.390
NC_019423.1_53 # 53532 # 53792 # -1 # ID=1917_53;partial=00;start_type=ATG;rbs_motif=AGxAGG/AGGxGG;rbs_spacer=5-10bp;gc_cont=0.490
NC_019423.1_54 # 53927 # 54241 # -1 # ID=1917_54;partial=00;start_type=ATG;rbs_motif=AGGAG;rbs_spacer=5-10bp;gc_cont=0.387
NC_019423.1_55 # 54308 # 55141 # -1 # ID=1917_55;partial=00;start_type=ATG;rbs_motif=GGAG/GAGG;rbs_spacer=5-10bp;gc_cont=0.446
NC_019423.1_56 # 55216 # 55398 # -1 # ID=1917_56;partial=00;start_type=ATG;rbs_motif=GGAGG;rbs_spacer=5-10bp;gc_cont=0.388
NC_019423.1_57 # 55456 # 55596 # -1 # ID=1917_57;partial=00;start_type=ATG;rbs_motif=GGAG/GAGG;rbs_spacer=5-10bp;gc_cont=0.397
NC_019423.1_59 # 56858 # 57097 # -1 # ID=1917_59;partial=00;start_type=ATG;rbs_motif=AGGAG;rbs_spacer=5-10bp;gc_cont=0.442
NC_019423.1_60 # 57117 # 57278 # -1 # ID=1917_60;partial=00;start_type=ATG;rbs_motif=AGGAG;rbs_spacer=5-10bp;gc_cont=0.352
NC_019423.1_63 # 58403 # 58753 # -1 # ID=1917_63;partial=00;start_type=ATG;rbs_motif=AGGA;rbs_spacer=5-10bp;gc_cont=0.396
NC_019423.1_67 # 59696 # 59917 # -1 # ID=1917_67;partial=00;start_type=ATG;rbs_motif=GGAGG;rbs_spacer=5-10bp;gc_cont=0.387
NC_019423.1_68 # 59914 # 60222 # -1 # ID=1917_68;partial=00;start_type=TTG;rbs_motif=AGGAG;rbs_spacer=5-10bp;gc_cont=0.362
NC_019423.1_69 # 60305 # 60517 # -1 # ID=1917_69;partial=00;start_type=ATG;rbs_motif=AGGA;rbs_spacer=5-10bp;gc_cont=0.315
NC_019423.1_70 # 60517 # 60702 # -1 # ID=1917_70;partial=00;start_type=ATG;rbs_motif=GGA/GAG/AGG;rbs_spacer=5-10bp;gc_cont=0.387
NC_019423.1_71 # 60687 # 60860 # -1 # ID=1917_71;partial=00;start_type=ATG;rbs_motif=GGAG/GAGG;rbs_spacer=5-10bp;gc_cont=0.408
NC_019423.1_72 # 60860 # 61078 # -1 # ID=1917_72;partial=00;start_type=ATG;rbs_motif=AGGAG;rbs_spacer=5-10bp;gc_cont=0.429
NC_019423.1_73 # 61083 # 61268 # -1 # ID=1917_73;partial=00;start_type=ATG;rbs_motif=AGGAG;rbs_spacer=5-10bp;gc_cont=0.387
NC_019423.1_75 # 61922 # 62128 # -1 # ID=1917_75;partial=00;start_type=ATG;rbs_motif=GGAG/GAGG;rbs_spacer=5-10bp;gc_cont=0.396
NC_019423.1_76 # 62183 # 62383 # -1 # ID=1917_76;partial=00;start_type=ATG;rbs_motif=AGGA;rbs_spacer=5-10bp;gc_cont=0.378
NC_019423.1_77 # 62386 # 62568 # -1 # ID=1917_77;partial=00;start_type=ATG;rbs_motif=AGGAG;rbs_spacer=5-10bp;gc_cont=0.372
NC_019423.1_79 # 63067 # 63174 # -1 # ID=1917_79;partial=00;start_type=ATG;rbs_motif=AGGA;rbs_spacer=5-10bp;gc_cont=0.481
NC_019423.1_80 # 63214 # 63534 # -1 # ID=1917_80;partial=00;start_type=ATG;rbs_motif=GGA/GAG/AGG;rbs_spacer=5-10bp;gc_cont=0.399
NC_019423.1_81 # 63524 # 63838 # -1 # ID=1917_81;partial=00;start_type=ATG;rbs_motif=GGA/GAG/AGG;rbs_spacer=5-10bp;gc_cont=0.406
NC_019423.1_82 # 63835 # 64176 # -1 # ID=1917_82;partial=00;start_type=ATG;rbs_motif=GGA/GAG/AGG;rbs_spacer=5-10bp;gc_cont=0.395
NC_019423.1_83 # 64173 # 64493 # -1 # ID=1917_83;partial=00;start_type=ATG;rbs_motif=AGGA;rbs_spacer=5-10bp;gc_cont=0.408
NC_019423.1_84 # 64497 # 64811 # -1 # ID=1917_84;partial=00;start_type=ATG;rbs_motif=AGGAG;rbs_spacer=5-10bp;gc_cont=0.390
NC_019423.1_85 # 64777 # 65175 # -1 # ID=1917_85;partial=00;start_type=ATG;rbs_motif=AGGAG;rbs_spacer=5-10bp;gc_cont=0.381
NC_019423.1_86 # 65376 # 65654 # -1 # ID=1917_86;partial=00;start_type=ATG;rbs_motif=GGA/GAG/AGG;rbs_spacer=5-10bp;gc_cont=0.409
NC_019423.1_89 # 68116 # 68823 # 1 # ID=1917_89;partial=00;start_type=ATG;rbs_motif=GGA/GAG/AGG;rbs_spacer=5-10bp;gc_cont=0.428
NC_019423.1_90 # 68820 # 71510 # 1 # ID=1917_90;partial=00;start_type=ATG;rbs_motif=GGAG/GAGG;rbs_spacer=5-10bp;gc_cont=0.446
NC_019423.1_91 # 71507 # 71704 # 1 # ID=1917_91;partial=00;start_type=ATG;rbs_motif=GGA/GAG/AGG;rbs_spacer=11-12bp;gc_cont=0.399
NC_019423.1_92 # 71761 # 72570 # 1 # ID=1917_92;partial=01;start_type=ATG;rbs_motif=GGAG/GAGG;rbs_spacer=5-10bp;gc_cont=0.416
NC_019422.1_2 # 1687 # 2841 # 1 # ID=1918_2;partial=00;start_type=ATG;rbs_motif=GGA/GAG/AGG;rbs_spacer=5-10bp;gc_cont=0.329
NC_019422.1_3 # 2847 # 3584 # 1 # ID=1918_3;partial=00;start_type=ATG;rbs_motif=GGA/GAG/AGG;rbs_spacer=5-10bp;gc_cont=0.306
NC_019422.1_7 # 5430 # 5888 # 1 # ID=1918_7;partial=00;start_type=ATG;rbs_motif=GGA/GAG/AGG;rbs_spacer=5-10bp;gc_cont=0.318
NC_019422.1_8 # 5900 # 6316 # 1 # ID=1918_8;partial=00;start_type=GTG;rbs_motif=GGAG/GAGG;rbs_spacer=5-10bp;gc_cont=0.271
NC_019422.1_10 # 7414 # 7692 # 1 # ID=1918_10;partial=00;start_type=ATG;rbs_motif=GGA/GAG/AGG;rbs_spacer=5-10bp;gc_cont=0.380
NC_019422.1_11 # 7638 # 7862 # 1 # ID=1918_11;partial=00;start_type=TTG;rbs_motif=AGxAGG/AGGxGG;rbs_spacer=11-12bp;gc_cont=0.373
NC_019422.1_12 # 7928 # 8293 # 1 # ID=1918_12;partial=00;start_type=ATG;rbs_motif=GGA/GAG/AGG;rbs_spacer=11-12bp;gc_cont=0.333
NC_019422.1_13 # 8311 # 8484 # 1 # ID=1918_13;partial=00;start_type=ATG;rbs_motif=None;rbs_spacer=None;gc_cont=0.305
NC_019422.1_14 # 8477 # 10246 # 1 # ID=1918_14;partial=00;start_type=ATG;rbs_motif=GGAG/GAGG;rbs_spacer=5-10bp;gc_cont=0.376
NC_019422.1_15 # 10230 # 10865 # 1 # ID=1918_15;partial=00;start_type=ATG;rbs_motif=None;rbs_spacer=None;gc_cont=0.319
NC_019422.1_16 # 11105 # 11383 # 1 # ID=1918_16;partial=00;start_type=ATG;rbs_motif=None;rbs_spacer=None;gc_cont=0.272
NC_019422.1_17 # 11380 # 12624 # 1 # ID=1918_17;partial=00;start_type=ATG;rbs_motif=None;rbs_spacer=None;gc_cont=0.337
NC_019422.1_18 # 12639 # 12965 # 1 # ID=1918_18;partial=00;start_type=GTG;rbs_motif=GGA/GAG/AGG;rbs_spacer=5-10bp;gc_cont=0.275
NC_019422.1_19 # 12965 # 13393 # 1 # ID=1918_19;partial=00;start_type=ATG;rbs_motif=GGA/GAG/AGG;rbs_spacer=5-10bp;gc_cont=0.303
NC_019422.1_20 # 13386 # 14438 # 1 # ID=1918_20;partial=00;start_type=ATG;rbs_motif=GGAG/GAGG;rbs_spacer=5-10bp;gc_cont=0.314
NC_019422.1_21 # 14438 # 15055 # 1 # ID=1918_21;partial=00;start_type=ATG;rbs_motif=GGAG/GAGG;rbs_spacer=5-10bp;gc_cont=0.286
NC_019422.1_22 # 15056 # 15838 # 1 # ID=1918_22;partial=00;start_type=TTG;rbs_motif=AGGAG;rbs_spacer=5-10bp;gc_cont=0.331
NC_019422.1_23 # 15855 # 17120 # 1 # ID=1918_23;partial=00;start_type=GTG;rbs_motif=GGAG/GAGG;rbs_spacer=5-10bp;gc_cont=0.279
NC_019422.1_24 # 17340 # 17633 # 1 # ID=1918_24;partial=00;start_type=ATG;rbs_motif=GGAG/GAGG;rbs_spacer=5-10bp;gc_cont=0.299
NC_019422.1_25 # 17633 # 17815 # 1 # ID=1918_25;partial=00;start_type=ATG;rbs_motif=AGGAG;rbs_spacer=5-10bp;gc_cont=0.290
NC_019422.1_27 # 18308 # 19156 # 1 # ID=1918_27;partial=00;start_type=ATG;rbs_motif=AGGAG;rbs_spacer=5-10bp;gc_cont=0.305
NC_019422.1_28 # 19281 # 19640 # -1 # ID=1918_28;partial=00;start_type=ATG;rbs_motif=GGA/GAG/AGG;rbs_spacer=5-10bp;gc_cont=0.272
NC_019422.1_29 # 19642 # 20460 # -1 # ID=1918_29;partial=00;start_type=TTG;rbs_motif=AGxAGG/AGGxGG;rbs_spacer=5-10bp;gc_cont=0.284
NC_019422.1_30 # 20811 # 20993 # -1 # ID=1918_30;partial=00;start_type=ATG;rbs_motif=AGGAG;rbs_spacer=5-10bp;gc_cont=0.399
NC_019422.1_32 # 22254 # 22787 # -1 # ID=1918_32;partial=00;start_type=GTG;rbs_motif=GGA/GAG/AGG;rbs_spacer=5-10bp;gc_cont=0.277
NC_019422.1_33 # 23222 # 25378 # 1 # ID=1918_33;partial=00;start_type=ATG;rbs_motif=GGAG/GAGG;rbs_spacer=5-10bp;gc_cont=0.272
NC_019422.1_36 # 27011 # 27436 # 1 # ID=1918_36;partial=00;start_type=ATG;rbs_motif=GGA/GAG/AGG;rbs_spacer=5-10bp;gc_cont=0.326
NC_019422.1_37 # 27547 # 27696 # 1 # ID=1918_37;partial=00;start_type=ATG;rbs_motif=AGGAG;rbs_spacer=5-10bp;gc_cont=0.273
NC_019422.1_38 # 27710 # 28063 # 1 # ID=1918_38;partial=00;start_type=TTG;rbs_motif=GGA/GAG/AGG;rbs_spacer=5-10bp;gc_cont=0.243
NC_019422.1_39 # 28075 # 28248 # 1 # ID=1918_39;partial=00;start_type=ATG;rbs_motif=GGA/GAG/AGG;rbs_spacer=5-10bp;gc_cont=0.270
NC_019422.1_40 # 28342 # 28599 # 1 # ID=1918_40;partial=00;start_type=ATG;rbs_motif=AGGA;rbs_spacer=5-10bp;gc_cont=0.264
NC_019422.1_41 # 28575 # 28727 # 1 # ID=1918_41;partial=00;start_type=ATG;rbs_motif=AGGA;rbs_spacer=5-10bp;gc_cont=0.281
NC_019422.1_42 # 28717 # 28977 # 1 # ID=1918_42;partial=00;start_type=ATG;rbs_motif=GGAG/GAGG;rbs_spacer=5-10bp;gc_cont=0.261
NC_019422.1_43 # 29221 # 29688 # 1 # ID=1918_43;partial=00;start_type=TTG;rbs_motif=AGxAGG/AGGxGG;rbs_spacer=5-10bp;gc_cont=0.291
NC_019422.1_44 # 29933 # 30436 # 1 # ID=1918_44;partial=00;start_type=ATG;rbs_motif=None;rbs_spacer=None;gc_cont=0.337
NC_019422.1_45 # 30634 # 30924 # 1 # ID=1918_45;partial=00;start_type=ATG;rbs_motif=GGAG/GAGG;rbs_spacer=5-10bp;gc_cont=0.316
NC_019421.1_12 # 9466 # 9669 # 1 # ID=1919_12;partial=00;start_type=TTG;rbs_motif=AGGAG;rbs_spacer=5-10bp;gc_cont=0.270
NC_019421.1_14 # 11108 # 11521 # 1 # ID=1919_14;partial=00;start_type=ATG;rbs_motif=AGGAG;rbs_spacer=5-10bp;gc_cont=0.278
NC_019421.1_15 # 11605 # 12096 # 1 # ID=1919_15;partial=00;start_type=ATG;rbs_motif=GGAG/GAGG;rbs_spacer=5-10bp;gc_cont=0.274
NC_019421.1_16 # 12102 # 12254 # 1 # ID=1919_16;partial=00;start_type=ATG;rbs_motif=None;rbs_spacer=None;gc_cont=0.314
NC_019421.1_17 # 12273 # 16547 # 1 # ID=1919_17;partial=00;start_type=GTG;rbs_motif=None;rbs_spacer=None;gc_cont=0.347
NC_019421.1_18 # 16630 # 17373 # 1 # ID=1919_18;partial=00;start_type=ATG;rbs_motif=GGAG/GAGG;rbs_spacer=5-10bp;gc_cont=0.255
NC_019421.1_23 # 19872 # 21008 # 1 # ID=1919_23;partial=00;start_type=ATG;rbs_motif=GGA/GAG/AGG;rbs_spacer=5-10bp;gc_cont=0.334
NC_019421.1_25 # 21647 # 22669 # 1 # ID=1919_25;partial=00;start_type=ATG;rbs_motif=AGGAG;rbs_spacer=5-10bp;gc_cont=0.301
NC_019421.1_26 # 22684 # 24366 # 1 # ID=1919_26;partial=00;start_type=ATG;rbs_motif=AGGAG;rbs_spacer=5-10bp;gc_cont=0.339
NC_019421.1_27 # 24383 # 24676 # 1 # ID=1919_27;partial=00;start_type=ATG;rbs_motif=GGAG/GAGG;rbs_spacer=5-10bp;gc_cont=0.282
NC_019421.1_28 # 24676 # 24858 # 1 # ID=1919_28;partial=00;start_type=ATG;rbs_motif=AGGAG;rbs_spacer=5-10bp;gc_cont=0.317
NC_019421.1_30 # 26119 # 26418 # 1 # ID=1919_30;partial=00;start_type=ATG;rbs_motif=AGGAG;rbs_spacer=5-10bp;gc_cont=0.260
NC_019421.1_31 # 26420 # 26557 # 1 # ID=1919_31;partial=00;start_type=ATG;rbs_motif=None;rbs_spacer=None;gc_cont=0.290
NC_019421.1_39 # 30726 # 31115 # 1 # ID=1919_39;partial=00;start_type=ATG;rbs_motif=AGGA;rbs_spacer=5-10bp;gc_cont=0.254
NC_019421.1_40 # 31175 # 31489 # 1 # ID=1919_40;partial=00;start_type=ATG;rbs_motif=None;rbs_spacer=None;gc_cont=0.263
NC_019421.1_46 # 34649 # 34867 # -1 # ID=1919_46;partial=00;start_type=ATG;rbs_motif=GGAG/GAGG;rbs_spacer=5-10bp;gc_cont=0.279
NC_019421.1_47 # 34959 # 35174 # 1 # ID=1919_47;partial=00;start_type=GTG;rbs_motif=None;rbs_spacer=None;gc_cont=0.310
NC_019421.1_48 # 35216 # 36010 # 1 # ID=1919_48;partial=00;start_type=ATG;rbs_motif=AGGAG;rbs_spacer=5-10bp;gc_cont=0.275
NC_019421.1_52 # 36911 # 37117 # 1 # ID=1919_52;partial=00;start_type=ATG;rbs_motif=GGA/GAG/AGG;rbs_spacer=5-10bp;gc_cont=0.300
NC_019421.1_53 # 37530 # 37847 # 1 # ID=1919_53;partial=00;start_type=ATG;rbs_motif=GGAG/GAGG;rbs_spacer=5-10bp;gc_cont=0.239
NC_019421.1_56 # 39058 # 39948 # 1 # ID=1919_56;partial=00;start_type=GTG;rbs_motif=None;rbs_spacer=None;gc_cont=0.300
NC_019421.1_60 # 41067 # 41336 # 1 # ID=1919_60;partial=00;start_type=ATG;rbs_motif=AGxAG;rbs_spacer=5-10bp;gc_cont=0.293
NC_019421.1_61 # 41354 # 41707 # 1 # ID=1919_61;partial=00;start_type=ATG;rbs_motif=GGA/GAG/AGG;rbs_spacer=5-10bp;gc_cont=0.311
NC_019421.1_62 # 41676 # 41816 # 1 # ID=1919_62;partial=00;start_type=ATG;rbs_motif=GGAG/GAGG;rbs_spacer=5-10bp;gc_cont=0.270
NC_019421.1_63 # 41813 # 41929 # 1 # ID=1919_63;partial=00;start_type=ATG;rbs_motif=GGA/GAG/AGG;rbs_spacer=5-10bp;gc_cont=0.274
NC_019421.1_67 # 43592 # 44596 # 1 # ID=1919_67;partial=00;start_type=ATG;rbs_motif=GGA/GAG/AGG;rbs_spacer=5-10bp;gc_cont=0.268
NC_019421.1_68 # 44605 # 44772 # 1 # ID=1919_68;partial=00;start_type=ATG;rbs_motif=GGA/GAG/AGG;rbs_spacer=5-10bp;gc_cont=0.333
NC_019421.1_69 # 44857 # 45129 # 1 # ID=1919_69;partial=00;start_type=ATG;rbs_motif=AGGAG;rbs_spacer=5-10bp;gc_cont=0.238
NC_019421.1_70 # 45152 # 45382 # 1 # ID=1919_70;partial=00;start_type=ATG;rbs_motif=GGA/GAG/AGG;rbs_spacer=5-10bp;gc_cont=0.281
NC_019421.1_72 # 45924 # 46367 # 1 # ID=1919_72;partial=00;start_type=ATG;rbs_motif=GGAG/GAGG;rbs_spacer=5-10bp;gc_cont=0.320
NC_019421.1_74 # 46671 # 47177 # 1 # ID=1919_74;partial=00;start_type=ATG;rbs_motif=AGGAG;rbs_spacer=5-10bp;gc_cont=0.262
NC_019420.1_1 # 1 # 498 # 1 # ID=1920_1;partial=10;start_type=Edge;rbs_motif=None;rbs_spacer=None;gc_cont=0.496
NC_019420.1_2 # 491 # 2158 # 1 # ID=1920_2;partial=00;start_type=ATG;rbs_motif=GGAG/GAGG;rbs_spacer=5-10bp;gc_cont=0.497
NC_019420.1_4 # 2917 # 3384 # 1 # ID=1920_4;partial=00;start_type=ATG;rbs_motif=AGGAG;rbs_spacer=5-10bp;gc_cont=0.485
NC_019420.1_5 # 3801 # 4259 # 1 # ID=1920_5;partial=00;start_type=GTG;rbs_motif=AGGAG;rbs_spacer=5-10bp;gc_cont=0.534
NC_019420.1_6 # 4309 # 4638 # 1 # ID=1920_6;partial=00;start_type=ATG;rbs_motif=AGGA;rbs_spacer=5-10bp;gc_cont=0.445
NC_019420.1_7 # 4631 # 4960 # 1 # ID=1920_7;partial=00;start_type=ATG;rbs_motif=AGGAG;rbs_spacer=5-10bp;gc_cont=0.533
NC_019420.1_8 # 4950 # 5129 # 1 # ID=1920_8;partial=00;start_type=ATG;rbs_motif=AGGAG;rbs_spacer=5-10bp;gc_cont=0.494
NC_019420.1_9 # 5126 # 5308 # 1 # ID=1920_9;partial=00;start_type=ATG;rbs_motif=GGAG/GAGG;rbs_spacer=5-10bp;gc_cont=0.481
NC_019420.1_10 # 5349 # 5711 # 1 # ID=1920_10;partial=00;start_type=ATG;rbs_motif=AGGAG;rbs_spacer=5-10bp;gc_cont=0.543
NC_019420.1_12 # 6038 # 6181 # 1 # ID=1920_12;partial=00;start_type=ATG;rbs_motif=AGGAG;rbs_spacer=5-10bp;gc_cont=0.458
NC_019420.1_13 # 6191 # 7114 # 1 # ID=1920_13;partial=00;start_type=ATG;rbs_motif=GGA/GAG/AGG;rbs_spacer=5-10bp;gc_cont=0.474
NC_019420.1_14 # 7107 # 7655 # 1 # ID=1920_14;partial=00;start_type=ATG;rbs_motif=GGAG/GAGG;rbs_spacer=5-10bp;gc_cont=0.412
NC_019420.1_15 # 7962 # 8450 # 1 # ID=1920_15;partial=00;start_type=ATG;rbs_motif=GGA/GAG/AGG;rbs_spacer=5-10bp;gc_cont=0.554
NC_019420.1_16 # 8513 # 9166 # 1 # ID=1920_16;partial=00;start_type=ATG;rbs_motif=GGAG/GAGG;rbs_spacer=5-10bp;gc_cont=0.465
NC_019420.1_17 # 9129 # 9329 # 1 # ID=1920_17;partial=00;start_type=ATG;rbs_motif=GGA/GAG/AGG;rbs_spacer=5-10bp;gc_cont=0.453
NC_019420.1_18 # 9329 # 11590 # 1 # ID=1920_18;partial=00;start_type=ATG;rbs_motif=GGA/GAG/AGG;rbs_spacer=5-10bp;gc_cont=0.469
NC_019420.1_19 # 11587 # 12900 # 1 # ID=1920_19;partial=00;start_type=ATG;rbs_motif=AGGAG;rbs_spacer=5-10bp;gc_cont=0.474
NC_019420.1_20 # 13024 # 13689 # 1 # ID=1920_20;partial=00;start_type=ATG;rbs_motif=GGAG/GAGG;rbs_spacer=5-10bp;gc_cont=0.523
NC_019420.1_21 # 13777 # 14193 # 1 # ID=1920_21;partial=00;start_type=ATG;rbs_motif=GGAG/GAGG;rbs_spacer=5-10bp;gc_cont=0.504
NC_019420.1_23 # 16265 # 17062 # 1 # ID=1920_23;partial=00;start_type=ATG;rbs_motif=GGAG/GAGG;rbs_spacer=5-10bp;gc_cont=0.451
NC_019420.1_24 # 17055 # 17618 # 1 # ID=1920_24;partial=00;start_type=ATG;rbs_motif=GGAG/GAGG;rbs_spacer=5-10bp;gc_cont=0.465
NC_019420.1_25 # 17611 # 18219 # 1 # ID=1920_25;partial=00;start_type=ATG;rbs_motif=GGAG/GAGG;rbs_spacer=5-10bp;gc_cont=0.484
NC_019420.1_26 # 18294 # 19136 # 1 # ID=1920_26;partial=00;start_type=ATG;rbs_motif=GGAG/GAGG;rbs_spacer=5-10bp;gc_cont=0.457
NC_019420.1_27 # 19176 # 19502 # 1 # ID=1920_27;partial=00;start_type=ATG;rbs_motif=GGAG/GAGG;rbs_spacer=5-10bp;gc_cont=0.532
NC_019420.1_28 # 19477 # 20664 # 1 # ID=1920_28;partial=00;start_type=ATG;rbs_motif=GGAG/GAGG;rbs_spacer=5-10bp;gc_cont=0.459
NC_019420.1_29 # 20661 # 21521 # 1 # ID=1920_29;partial=00;start_type=ATG;rbs_motif=GGAG/GAGG;rbs_spacer=5-10bp;gc_cont=0.488
NC_019420.1_30 # 21514 # 21831 # 1 # ID=1920_30;partial=00;start_type=ATG;rbs_motif=AGGAG;rbs_spacer=5-10bp;gc_cont=0.456
NC_019420.1_31 # 21860 # 22378 # -1 # ID=1920_31;partial=00;start_type=ATG;rbs_motif=GGAG/GAGG;rbs_spacer=5-10bp;gc_cont=0.478
NC_019420.1_32 # 22378 # 22890 # -1 # ID=1920_32;partial=00;start_type=ATG;rbs_motif=AGGA;rbs_spacer=5-10bp;gc_cont=0.487
NC_019420.1_33 # 22934 # 24829 # -1 # ID=1920_33;partial=00;start_type=ATG;rbs_motif=GGAG/GAGG;rbs_spacer=5-10bp;gc_cont=0.494
NC_019420.1_34 # 24908 # 25108 # -1 # ID=1920_34;partial=00;start_type=ATG;rbs_motif=GGA/GAG/AGG;rbs_spacer=5-10bp;gc_cont=0.468
NC_019420.1_35 # 25108 # 28017 # -1 # ID=1920_35;partial=00;start_type=ATG;rbs_motif=AGGAG;rbs_spacer=5-10bp;gc_cont=0.500
NC_019420.1_36 # 28017 # 29855 # -1 # ID=1920_36;partial=00;start_type=ATG;rbs_motif=AGGAG;rbs_spacer=5-10bp;gc_cont=0.467
NC_019420.1_37 # 29855 # 31540 # -1 # ID=1920_37;partial=00;start_type=ATG;rbs_motif=GGAG/GAGG;rbs_spacer=5-10bp;gc_cont=0.516
NC_019420.1_38 # 31537 # 32184 # -1 # ID=1920_38;partial=00;start_type=ATG;rbs_motif=AGGAG;rbs_spacer=5-10bp;gc_cont=0.522
NC_019420.1_39 # 32280 # 32402 # -1 # ID=1920_39;partial=00;start_type=ATG;rbs_motif=GGAG/GAGG;rbs_spacer=5-10bp;gc_cont=0.447
NC_019420.1_40 # 32386 # 34272 # -1 # ID=1920_40;partial=00;start_type=ATG;rbs_motif=GGA/GAG/AGG;rbs_spacer=5-10bp;gc_cont=0.480
NC_019420.1_42 # 35131 # 37779 # -1 # ID=1920_42;partial=00;start_type=ATG;rbs_motif=GGA/GAG/AGG;rbs_spacer=5-10bp;gc_cont=0.496
NC_019420.1_43 # 37772 # 38767 # -1 # ID=1920_43;partial=00;start_type=ATG;rbs_motif=GGAG/GAGG;rbs_spacer=5-10bp;gc_cont=0.484
NC_019420.1_44 # 38822 # 39268 # -1 # ID=1920_44;partial=00;start_type=ATG;rbs_motif=AGGAG;rbs_spacer=5-10bp;gc_cont=0.553
NC_019420.1_45 # 39280 # 40422 # -1 # ID=1920_45;partial=00;start_type=ATG;rbs_motif=GGAG/GAGG;rbs_spacer=5-10bp;gc_cont=0.529
NC_019420.1_46 # 40582 # 41298 # -1 # ID=1920_46;partial=00;start_type=ATG;rbs_motif=GGAG/GAGG;rbs_spacer=5-10bp;gc_cont=0.517
NC_019420.1_47 # 41402 # 41548 # 1 # ID=1920_47;partial=01;start_type=ATG;rbs_motif=AGGAG;rbs_spacer=5-10bp;gc_cont=0.422
NC_019418.1_2 # 260 # 445 # -1 # ID=1921_2;partial=00;start_type=GTG;rbs_motif=TAA;rbs_spacer=5bp;gc_cont=0.344
NC_019418.1_3 # 593 # 1303 # -1 # ID=1921_3;partial=00;start_type=ATG;rbs_motif=TAA;rbs_spacer=12bp;gc_cont=0.426
NC_019418.1_4 # 1433 # 1636 # -1 # ID=1921_4;partial=00;start_type=ATG;rbs_motif=TAA;rbs_spacer=15bp;gc_cont=0.373
NC_019418.1_5 # 1611 # 2066 # -1 # ID=1921_5;partial=00;start_type=GTG;rbs_motif=None;rbs_spacer=None;gc_cont=0.353
NC_019418.1_6 # 2079 # 2360 # -1 # ID=1921_6;partial=00;start_type=ATG;rbs_motif=TAA;rbs_spacer=7bp;gc_cont=0.411
NC_019418.1_7 # 2404 # 4467 # -1 # ID=1921_7;partial=00;start_type=ATG;rbs_motif=None;rbs_spacer=None;gc_cont=0.418
NC_019418.1_8 # 4481 # 8290 # -1 # ID=1921_8;partial=00;start_type=ATG;rbs_motif=None;rbs_spacer=None;gc_cont=0.430
NC_019418.1_9 # 8290 # 9792 # -1 # ID=1921_9;partial=00;start_type=ATG;rbs_motif=AATAA;rbs_spacer=4bp;gc_cont=0.388
NC_019418.1_10 # 9789 # 12965 # -1 # ID=1921_10;partial=00;start_type=ATG;rbs_motif=AAA;rbs_spacer=3bp;gc_cont=0.442
NC_019418.1_11 # 13274 # 13684 # -1 # ID=1921_11;partial=00;start_type=ATG;rbs_motif=None;rbs_spacer=None;gc_cont=0.343
NC_019418.1_12 # 13684 # 14052 # -1 # ID=1921_12;partial=00;start_type=ATG;rbs_motif=None;rbs_spacer=None;gc_cont=0.377
NC_019418.1_13 # 14074 # 14532 # -1 # ID=1921_13;partial=00;start_type=ATG;rbs_motif=TAA;rbs_spacer=3bp;gc_cont=0.434
NC_019418.1_14 # 14536 # 14943 # -1 # ID=1921_14;partial=00;start_type=ATG;rbs_motif=None;rbs_spacer=None;gc_cont=0.355
NC_019418.1_15 # 14945 # 15295 # -1 # ID=1921_15;partial=00;start_type=ATG;rbs_motif=None;rbs_spacer=None;gc_cont=0.425
NC_019418.1_16 # 15295 # 15621 # -1 # ID=1921_16;partial=00;start_type=ATG;rbs_motif=None;rbs_spacer=None;gc_cont=0.376
NC_019418.1_17 # 15611 # 16006 # -1 # ID=1921_17;partial=00;start_type=ATG;rbs_motif=TAA;rbs_spacer=11bp;gc_cont=0.381
NC_019418.1_18 # 16048 # 16275 # -1 # ID=1921_18;partial=00;start_type=ATG;rbs_motif=None;rbs_spacer=None;gc_cont=0.399
NC_019418.1_19 # 16253 # 16438 # -1 # ID=1921_19;partial=00;start_type=ATG;rbs_motif=TAA;rbs_spacer=15bp;gc_cont=0.349
NC_019418.1_20 # 16438 # 17277 # -1 # ID=1921_20;partial=00;start_type=ATG;rbs_motif=None;rbs_spacer=None;gc_cont=0.411
NC_019418.1_21 # 17281 # 17898 # -1 # ID=1921_21;partial=00;start_type=ATG;rbs_motif=TAA;rbs_spacer=10bp;gc_cont=0.409
NC_019418.1_22 # 18045 # 19196 # -1 # ID=1921_22;partial=00;start_type=ATG;rbs_motif=None;rbs_spacer=None;gc_cont=0.428
NC_019418.1_23 # 19199 # 20782 # -1 # ID=1921_23;partial=00;start_type=ATG;rbs_motif=TAA;rbs_spacer=12bp;gc_cont=0.402
NC_019418.1_24 # 20795 # 22147 # -1 # ID=1921_24;partial=00;start_type=ATG;rbs_motif=None;rbs_spacer=None;gc_cont=0.370
NC_019418.1_25 # 22095 # 22604 # -1 # ID=1921_25;partial=00;start_type=GTG;rbs_motif=TAA;rbs_spacer=5bp;gc_cont=0.373
NC_019418.1_26 # 22766 # 23176 # -1 # ID=1921_26;partial=00;start_type=ATG;rbs_motif=None;rbs_spacer=None;gc_cont=0.421
NC_019418.1_27 # 23146 # 23817 # -1 # ID=1921_27;partial=00;start_type=ATG;rbs_motif=None;rbs_spacer=None;gc_cont=0.414
NC_019418.1_28 # 23885 # 24265 # -1 # ID=1921_28;partial=00;start_type=ATG;rbs_motif=TAA;rbs_spacer=9bp;gc_cont=0.378
NC_019418.1_29 # 24262 # 24654 # -1 # ID=1921_29;partial=00;start_type=TTG;rbs_motif=None;rbs_spacer=None;gc_cont=0.321
NC_019418.1_31 # 25054 # 25284 # -1 # ID=1921_31;partial=00;start_type=ATG;rbs_motif=None;rbs_spacer=None;gc_cont=0.338
NC_019418.1_32 # 25468 # 25770 # -1 # ID=1921_32;partial=00;start_type=ATG;rbs_motif=TAA;rbs_spacer=3bp;gc_cont=0.383
NC_019418.1_33 # 25774 # 25896 # -1 # ID=1921_33;partial=00;start_type=ATG;rbs_motif=TAA;rbs_spacer=3bp;gc_cont=0.333
NC_019418.1_34 # 25896 # 26282 # -1 # ID=1921_34;partial=00;start_type=ATG;rbs_motif=None;rbs_spacer=None;gc_cont=0.336
NC_019418.1_35 # 26302 # 27039 # -1 # ID=1921_35;partial=00;start_type=ATG;rbs_motif=TAA;rbs_spacer=5bp;gc_cont=0.404
NC_019418.1_36 # 27041 # 27478 # -1 # ID=1921_36;partial=00;start_type=ATG;rbs_motif=AATAA;rbs_spacer=10bp;gc_cont=0.374
NC_019418.1_37 # 27489 # 27923 # -1 # ID=1921_37;partial=00;start_type=ATG;rbs_motif=TAA;rbs_spacer=15bp;gc_cont=0.382
NC_019418.1_38 # 27920 # 28123 # -1 # ID=1921_38;partial=00;start_type=ATG;rbs_motif=AAAA;rbs_spacer=12bp;gc_cont=0.333
NC_019418.1_39 # 28120 # 28869 # -1 # ID=1921_39;partial=00;start_type=ATG;rbs_motif=None;rbs_spacer=None;gc_cont=0.367
NC_019418.1_40 # 28914 # 29192 # -1 # ID=1921_40;partial=00;start_type=ATG;rbs_motif=None;rbs_spacer=None;gc_cont=0.358
NC_019418.1_41 # 29208 # 29720 # -1 # ID=1921_41;partial=00;start_type=ATG;rbs_motif=None;rbs_spacer=None;gc_cont=0.380
NC_019418.1_43 # 29921 # 30442 # -1 # ID=1921_43;partial=00;start_type=ATG;rbs_motif=None;rbs_spacer=None;gc_cont=0.339
NC_019418.1_44 # 30432 # 31493 # -1 # ID=1921_44;partial=00;start_type=ATG;rbs_motif=AAAA;rbs_spacer=3bp;gc_cont=0.415
NC_019418.1_45 # 31504 # 31830 # -1 # ID=1921_45;partial=00;start_type=ATG;rbs_motif=AAA;rbs_spacer=4bp;gc_cont=0.367
NC_019418.1_46 # 31845 # 32543 # -1 # ID=1921_46;partial=00;start_type=ATG;rbs_motif=None;rbs_spacer=None;gc_cont=0.421
NC_019418.1_47 # 32547 # 33122 # -1 # ID=1921_47;partial=00;start_type=ATG;rbs_motif=None;rbs_spacer=None;gc_cont=0.431
NC_019418.1_48 # 33374 # 33691 # -1 # ID=1921_48;partial=00;start_type=ATG;rbs_motif=None;rbs_spacer=None;gc_cont=0.374
NC_019418.1_49 # 33856 # 34029 # -1 # ID=1921_49;partial=00;start_type=ATG;rbs_motif=TAA;rbs_spacer=13bp;gc_cont=0.368
NC_019418.1_51 # 34567 # 35322 # 1 # ID=1921_51;partial=00;start_type=ATG;rbs_motif=AATAA;rbs_spacer=14bp;gc_cont=0.389
NC_019418.1_52 # 35273 # 35905 # 1 # ID=1921_52;partial=00;start_type=ATG;rbs_motif=TAA;rbs_spacer=9bp;gc_cont=0.400
NC_019417.1_2 # 797 # 1048 # -1 # ID=1922_2;partial=00;start_type=ATG;rbs_motif=AGxAGG/AGGxGG;rbs_spacer=5-10bp;gc_cont=0.587
NC_019417.1_3 # 1041 # 1256 # -1 # ID=1922_3;partial=00;start_type=GTG;rbs_motif=GGA/GAG/AGG;rbs_spacer=5-10bp;gc_cont=0.574
NC_019417.1_10 # 4971 # 5228 # -1 # ID=1922_10;partial=00;start_type=ATG;rbs_motif=GGAG/GAGG;rbs_spacer=5-10bp;gc_cont=0.453
NC_019417.1_20 # 10696 # 11796 # 1 # ID=1922_20;partial=00;start_type=ATG;rbs_motif=GGA/GAG/AGG;rbs_spacer=5-10bp;gc_cont=0.580
NC_019417.1_22 # 12560 # 13378 # 1 # ID=1922_22;partial=00;start_type=ATG;rbs_motif=GGAG/GAGG;rbs_spacer=5-10bp;gc_cont=0.554
NC_019417.1_28 # 15541 # 15852 # 1 # ID=1922_28;partial=00;start_type=ATG;rbs_motif=GGAGG;rbs_spacer=5-10bp;gc_cont=0.577
NC_019417.1_39 # 21474 # 22700 # -1 # ID=1922_39;partial=00;start_type=ATG;rbs_motif=GGAGG;rbs_spacer=5-10bp;gc_cont=0.526
NC_019416.1_1 # 870 # 1325 # 1 # ID=1923_1;partial=00;start_type=ATG;rbs_motif=GGAG/GAGG;rbs_spacer=5-10bp;gc_cont=0.524
NC_019416.1_2 # 1348 # 1521 # 1 # ID=1923_2;partial=00;start_type=ATG;rbs_motif=GGA/GAG/AGG;rbs_spacer=5-10bp;gc_cont=0.471
NC_019416.1_3 # 1518 # 1655 # 1 # ID=1923_3;partial=00;start_type=ATG;rbs_motif=AGGAG;rbs_spacer=5-10bp;gc_cont=0.500
NC_019416.1_4 # 1673 # 2194 # 1 # ID=1923_4;partial=00;start_type=ATG;rbs_motif=GGAG/GAGG;rbs_spacer=5-10bp;gc_cont=0.546
NC_019416.1_5 # 2268 # 3398 # 1 # ID=1923_5;partial=00;start_type=ATG;rbs_motif=AGGA;rbs_spacer=5-10bp;gc_cont=0.532
NC_019416.1_6 # 3471 # 6122 # 1 # ID=1923_6;partial=00;start_type=ATG;rbs_motif=GGAG/GAGG;rbs_spacer=5-10bp;gc_cont=0.562
NC_019416.1_7 # 6268 # 6390 # 1 # ID=1923_7;partial=00;start_type=ATG;rbs_motif=AGGAG;rbs_spacer=5-10bp;gc_cont=0.504
NC_019416.1_8 # 6401 # 6640 # 1 # ID=1923_8;partial=00;start_type=ATG;rbs_motif=AGGAGG;rbs_spacer=5-10bp;gc_cont=0.567
NC_019416.1_9 # 6730 # 7752 # 1 # ID=1923_9;partial=00;start_type=ATG;rbs_motif=AGGAG;rbs_spacer=5-10bp;gc_cont=0.550
NC_019416.1_10 # 7762 # 7941 # -1 # ID=1923_10;partial=00;start_type=GTG;rbs_motif=GGAG/GAGG;rbs_spacer=5-10bp;gc_cont=0.511
NC_019416.1_11 # 7956 # 8225 # 1 # ID=1923_11;partial=00;start_type=ATG;rbs_motif=AGGAG;rbs_spacer=5-10bp;gc_cont=0.519
NC_019416.1_12 # 8222 # 8530 # 1 # ID=1923_12;partial=00;start_type=ATG;rbs_motif=AGGAGG;rbs_spacer=5-10bp;gc_cont=0.511
NC_019416.1_13 # 8523 # 8714 # 1 # ID=1923_13;partial=00;start_type=ATG;rbs_motif=GGA/GAG/AGG;rbs_spacer=5-10bp;gc_cont=0.542
NC_019416.1_14 # 8714 # 8986 # 1 # ID=1923_14;partial=00;start_type=ATG;rbs_motif=GGAG/GAGG;rbs_spacer=5-10bp;gc_cont=0.542
NC_019416.1_15 # 8998 # 9690 # 1 # ID=1923_15;partial=00;start_type=ATG;rbs_motif=AGGAG;rbs_spacer=5-10bp;gc_cont=0.556
NC_019416.1_17 # 10146 # 10601 # 1 # ID=1923_17;partial=00;start_type=ATG;rbs_motif=GGAGG;rbs_spacer=5-10bp;gc_cont=0.559
NC_019416.1_18 # 10672 # 12378 # 1 # ID=1923_18;partial=00;start_type=ATG;rbs_motif=AGGA;rbs_spacer=5-10bp;gc_cont=0.536
NC_019416.1_19 # 12452 # 12670 # 1 # ID=1923_19;partial=00;start_type=ATG;rbs_motif=AGGA;rbs_spacer=5-10bp;gc_cont=0.566
NC_019416.1_20 # 12714 # 12986 # 1 # ID=1923_20;partial=00;start_type=ATG;rbs_motif=AGGAG;rbs_spacer=5-10bp;gc_cont=0.560
NC_019416.1_21 # 13058 # 13486 # 1 # ID=1923_21;partial=00;start_type=ATG;rbs_motif=GGAGG;rbs_spacer=5-10bp;gc_cont=0.513
NC_019416.1_22 # 13506 # 15620 # 1 # ID=1923_22;partial=00;start_type=ATG;rbs_motif=GGAG/GAGG;rbs_spacer=5-10bp;gc_cont=0.562
NC_019416.1_23 # 15645 # 15947 # 1 # ID=1923_23;partial=00;start_type=ATG;rbs_motif=AGGAGG;rbs_spacer=5-10bp;gc_cont=0.518
NC_019416.1_24 # 15944 # 16153 # 1 # ID=1923_24;partial=00;start_type=ATG;rbs_motif=GGAGG;rbs_spacer=5-10bp;gc_cont=0.538
NC_019416.1_25 # 16150 # 16380 # 1 # ID=1923_25;partial=00;start_type=ATG;rbs_motif=GGAGG;rbs_spacer=5-10bp;gc_cont=0.545
NC_019416.1_26 # 16380 # 17294 # 1 # ID=1923_26;partial=00;start_type=ATG;rbs_motif=GGAGG;rbs_spacer=5-10bp;gc_cont=0.554
NC_019416.1_27 # 17270 # 17380 # 1 # ID=1923_27;partial=00;start_type=ATG;rbs_motif=AGGAG;rbs_spacer=5-10bp;gc_cont=0.432
NC_019416.1_28 # 17494 # 17742 # 1 # ID=1923_28;partial=00;start_type=ATG;rbs_motif=GGAG/GAGG;rbs_spacer=5-10bp;gc_cont=0.510
NC_019416.1_29 # 17746 # 18000 # 1 # ID=1923_29;partial=00;start_type=ATG;rbs_motif=AGGAGG;rbs_spacer=5-10bp;gc_cont=0.565
NC_019416.1_30 # 17997 # 18407 # 1 # ID=1923_30;partial=00;start_type=ATG;rbs_motif=GGAG/GAGG;rbs_spacer=5-10bp;gc_cont=0.521
NC_019416.1_31 # 18411 # 18692 # 1 # ID=1923_31;partial=00;start_type=ATG;rbs_motif=AGGAGG;rbs_spacer=5-10bp;gc_cont=0.546
NC_019416.1_32 # 18706 # 20316 # 1 # ID=1923_32;partial=00;start_type=ATG;rbs_motif=AGGAG;rbs_spacer=5-10bp;gc_cont=0.546
NC_019416.1_33 # 20382 # 21305 # 1 # ID=1923_33;partial=00;start_type=ATG;rbs_motif=AGGAG;rbs_spacer=5-10bp;gc_cont=0.539
NC_019416.1_34 # 21405 # 22442 # 1 # ID=1923_34;partial=00;start_type=ATG;rbs_motif=AGGAG;rbs_spacer=5-10bp;gc_cont=0.565
NC_019416.1_35 # 22442 # 22606 # 1 # ID=1923_35;partial=00;start_type=ATG;rbs_motif=AGxAGG/AGGxGG;rbs_spacer=3-4bp;gc_cont=0.558
NC_019416.1_36 # 22679 # 23269 # 1 # ID=1923_36;partial=00;start_type=ATG;rbs_motif=AGGAGG;rbs_spacer=3-4bp;gc_cont=0.525
NC_019416.1_37 # 23281 # 25662 # 1 # ID=1923_37;partial=00;start_type=ATG;rbs_motif=AGGAGG;rbs_spacer=3-4bp;gc_cont=0.540
NC_019416.1_38 # 25742 # 26149 # 1 # ID=1923_38;partial=00;start_type=ATG;rbs_motif=GGAGG;rbs_spacer=5-10bp;gc_cont=0.493
NC_019416.1_39 # 26154 # 26744 # 1 # ID=1923_39;partial=00;start_type=ATG;rbs_motif=AGGAGG;rbs_spacer=5-10bp;gc_cont=0.536
NC_019416.1_40 # 26741 # 28996 # 1 # ID=1923_40;partial=00;start_type=ATG;rbs_motif=AGGAGG;rbs_spacer=5-10bp;gc_cont=0.543
NC_019416.1_41 # 29017 # 32979 # 1 # ID=1923_41;partial=00;start_type=ATG;rbs_motif=AGGAG;rbs_spacer=5-10bp;gc_cont=0.548
NC_019416.1_42 # 33050 # 34792 # 1 # ID=1923_42;partial=00;start_type=ATG;rbs_motif=AGGAGG;rbs_spacer=5-10bp;gc_cont=0.571
NC_019416.1_43 # 34813 # 34935 # 1 # ID=1923_43;partial=00;start_type=ATG;rbs_motif=AGxAGG/AGGxGG;rbs_spacer=5-10bp;gc_cont=0.504
NC_019416.1_45 # 35160 # 35438 # 1 # ID=1923_45;partial=00;start_type=ATG;rbs_motif=AGGAG;rbs_spacer=5-10bp;gc_cont=0.538
NC_019416.1_46 # 35505 # 35942 # 1 # ID=1923_46;partial=00;start_type=ATG;rbs_motif=AGGAGG;rbs_spacer=3-4bp;gc_cont=0.505
NC_019416.1_47 # 35979 # 37739 # 1 # ID=1923_47;partial=00;start_type=ATG;rbs_motif=GGAGG;rbs_spacer=5-10bp;gc_cont=0.538
NC_019416.1_48 # 37999 # 38151 # 1 # ID=1923_48;partial=00;start_type=ATG;rbs_motif=AGGAGG;rbs_spacer=5-10bp;gc_cont=0.484
NC_019414.1_41 # 30804 # 31034 # 1 # ID=1924_41;partial=00;start_type=GTG;rbs_motif=AGGAG;rbs_spacer=5-10bp;gc_cont=0.697
NC_019414.1_42 # 31018 # 32223 # 1 # ID=1924_42;partial=00;start_type=GTG;rbs_motif=AGGAG;rbs_spacer=5-10bp;gc_cont=0.684
NC_019414.1_43 # 32220 # 32561 # 1 # ID=1924_43;partial=00;start_type=GTG;rbs_motif=AGGAGG;rbs_spacer=5-10bp;gc_cont=0.681
NC_019414.1_44 # 32558 # 32944 # 1 # ID=1924_44;partial=00;start_type=GTG;rbs_motif=GGA/GAG/AGG;rbs_spacer=5-10bp;gc_cont=0.680
NC_019414.1_52 # 39259 # 40116 # -1 # ID=1924_52;partial=00;start_type=GTG;rbs_motif=AGGAG;rbs_spacer=5-10bp;gc_cont=0.657
NC_019414.1_53 # 40113 # 40376 # -1 # ID=1924_53;partial=00;start_type=GTG;rbs_motif=GGAGG;rbs_spacer=5-10bp;gc_cont=0.652
NC_019414.1_71 # 46519 # 47076 # -1 # ID=1924_71;partial=00;start_type=ATG;rbs_motif=GGA/GAG/AGG;rbs_spacer=5-10bp;gc_cont=0.686
NC_019414.1_74 # 48279 # 48416 # -1 # ID=1924_74;partial=00;start_type=GTG;rbs_motif=GGA/GAG/AGG;rbs_spacer=5-10bp;gc_cont=0.630
NC_019414.1_76 # 48970 # 49206 # -1 # ID=1924_76;partial=00;start_type=GTG;rbs_motif=None;rbs_spacer=None;gc_cont=0.679
NC_019411.1_2 # 1026 # 1217 # 1 # ID=1925_2;partial=00;start_type=ATG;rbs_motif=GGAG/GAGG;rbs_spacer=5-10bp;gc_cont=0.656
NC_019411.1_3 # 1301 # 1549 # 1 # ID=1925_3;partial=00;start_type=ATG;rbs_motif=GGA/GAG/AGG;rbs_spacer=5-10bp;gc_cont=0.618
NC_019411.1_4 # 1602 # 1745 # -1 # ID=1925_4;partial=00;start_type=ATG;rbs_motif=GGA/GAG/AGG;rbs_spacer=5-10bp;gc_cont=0.708
NC_019411.1_5 # 2276 # 2533 # -1 # ID=1925_5;partial=00;start_type=ATG;rbs_motif=GGAG/GAGG;rbs_spacer=5-10bp;gc_cont=0.632
NC_019411.1_6 # 2706 # 2894 # 1 # ID=1925_6;partial=00;start_type=ATG;rbs_motif=GGAG/GAGG;rbs_spacer=5-10bp;gc_cont=0.646
NC_019411.1_7 # 2956 # 3495 # 1 # ID=1925_7;partial=00;start_type=ATG;rbs_motif=GGAGG;rbs_spacer=5-10bp;gc_cont=0.683
NC_019411.1_8 # 3492 # 3686 # 1 # ID=1925_8;partial=00;start_type=GTG;rbs_motif=GGA/GAG/AGG;rbs_spacer=5-10bp;gc_cont=0.692
NC_019411.1_10 # 4407 # 5159 # 1 # ID=1925_10;partial=00;start_type=GTG;rbs_motif=AGGA;rbs_spacer=5-10bp;gc_cont=0.685
NC_019411.1_11 # 5290 # 5910 # 1 # ID=1925_11;partial=00;start_type=ATG;rbs_motif=GGAG/GAGG;rbs_spacer=5-10bp;gc_cont=0.647
NC_019411.1_12 # 5989 # 6261 # 1 # ID=1925_12;partial=00;start_type=ATG;rbs_motif=GGA/GAG/AGG;rbs_spacer=11-12bp;gc_cont=0.685
NC_019411.1_13 # 6326 # 6604 # 1 # ID=1925_13;partial=00;start_type=ATG;rbs_motif=AGGA;rbs_spacer=5-10bp;gc_cont=0.706
NC_019411.1_14 # 6617 # 6940 # 1 # ID=1925_14;partial=00;start_type=ATG;rbs_motif=AGGAG;rbs_spacer=5-10bp;gc_cont=0.713
NC_019411.1_15 # 6944 # 7612 # 1 # ID=1925_15;partial=00;start_type=ATG;rbs_motif=GGA/GAG/AGG;rbs_spacer=11-12bp;gc_cont=0.671
NC_019411.1_17 # 8605 # 9051 # 1 # ID=1925_17;partial=00;start_type=ATG;rbs_motif=GGAG/GAGG;rbs_spacer=5-10bp;gc_cont=0.709
NC_019411.1_18 # 9195 # 9587 # 1 # ID=1925_18;partial=00;start_type=ATG;rbs_motif=GGA/GAG/AGG;rbs_spacer=5-10bp;gc_cont=0.728
NC_019411.1_19 # 9642 # 9836 # 1 # ID=1925_19;partial=00;start_type=ATG;rbs_motif=AGGAG;rbs_spacer=5-10bp;gc_cont=0.744
NC_019411.1_20 # 10282 # 11028 # 1 # ID=1925_20;partial=00;start_type=ATG;rbs_motif=AGGAG;rbs_spacer=5-10bp;gc_cont=0.665
NC_019411.1_21 # 11033 # 11260 # 1 # ID=1925_21;partial=00;start_type=ATG;rbs_motif=None;rbs_spacer=None;gc_cont=0.645
NC_019411.1_22 # 11257 # 11931 # 1 # ID=1925_22;partial=00;start_type=ATG;rbs_motif=GGAG/GAGG;rbs_spacer=5-10bp;gc_cont=0.699
NC_019411.1_23 # 11931 # 12203 # 1 # ID=1925_23;partial=00;start_type=ATG;rbs_motif=AGGA/GGAG/GAGG;rbs_spacer=11-12bp;gc_cont=0.663
NC_019411.1_24 # 12288 # 12659 # 1 # ID=1925_24;partial=00;start_type=ATG;rbs_motif=GGA/GAG/AGG;rbs_spacer=5-10bp;gc_cont=0.651
NC_019411.1_25 # 12659 # 13084 # 1 # ID=1925_25;partial=00;start_type=ATG;rbs_motif=GGA/GAG/AGG;rbs_spacer=5-10bp;gc_cont=0.683
NC_019411.1_26 # 13084 # 13386 # 1 # ID=1925_26;partial=00;start_type=ATG;rbs_motif=GGAG/GAGG;rbs_spacer=5-10bp;gc_cont=0.640
NC_019411.1_27 # 13383 # 13652 # 1 # ID=1925_27;partial=00;start_type=GTG;rbs_motif=GGAGG;rbs_spacer=3-4bp;gc_cont=0.707
NC_019411.1_28 # 13649 # 13939 # 1 # ID=1925_28;partial=00;start_type=GTG;rbs_motif=GGAG/GAGG;rbs_spacer=5-10bp;gc_cont=0.694
NC_019411.1_29 # 13929 # 14297 # 1 # ID=1925_29;partial=00;start_type=ATG;rbs_motif=AGGAG;rbs_spacer=5-10bp;gc_cont=0.675
NC_019411.1_30 # 14294 # 14959 # 1 # ID=1925_30;partial=00;start_type=TTG;rbs_motif=AGGAG;rbs_spacer=5-10bp;gc_cont=0.656
NC_019411.1_31 # 14968 # 15582 # 1 # ID=1925_31;partial=00;start_type=ATG;rbs_motif=GGA/GAG/AGG;rbs_spacer=5-10bp;gc_cont=0.683
NC_019411.1_34 # 16379 # 16594 # 1 # ID=1925_34;partial=00;start_type=ATG;rbs_motif=GGA/GAG/AGG;rbs_spacer=5-10bp;gc_cont=0.648
NC_019411.1_35 # 16591 # 16809 # 1 # ID=1925_35;partial=00;start_type=ATG;rbs_motif=GGxGG;rbs_spacer=3-4bp;gc_cont=0.653
NC_019411.1_36 # 16809 # 16964 # 1 # ID=1925_36;partial=00;start_type=ATG;rbs_motif=None;rbs_spacer=None;gc_cont=0.590
NC_019411.1_37 # 16961 # 17161 # 1 # ID=1925_37;partial=00;start_type=ATG;rbs_motif=GGAG/GAGG;rbs_spacer=5-10bp;gc_cont=0.577
NC_019411.1_38 # 17148 # 17354 # 1 # ID=1925_38;partial=00;start_type=ATG;rbs_motif=GGAGG;rbs_spacer=5-10bp;gc_cont=0.700
NC_019411.1_39 # 17446 # 17649 # -1 # ID=1925_39;partial=00;start_type=GTG;rbs_motif=AGGAG;rbs_spacer=5-10bp;gc_cont=0.613
NC_019411.1_42 # 20723 # 21049 # 1 # ID=1925_42;partial=00;start_type=ATG;rbs_motif=GGAG/GAGG;rbs_spacer=5-10bp;gc_cont=0.719
NC_019411.1_43 # 21069 # 21248 # 1 # ID=1925_43;partial=00;start_type=ATG;rbs_motif=None;rbs_spacer=None;gc_cont=0.650
NC_019411.1_44 # 21248 # 21487 # 1 # ID=1925_44;partial=00;start_type=ATG;rbs_motif=GGA/GAG/AGG;rbs_spacer=5-10bp;gc_cont=0.683
NC_019411.1_45 # 21480 # 21668 # 1 # ID=1925_45;partial=00;start_type=GTG;rbs_motif=GGAG/GAGG;rbs_spacer=5-10bp;gc_cont=0.693
NC_019411.1_46 # 21742 # 21999 # 1 # ID=1925_46;partial=00;start_type=ATG;rbs_motif=GGAG/GAGG;rbs_spacer=5-10bp;gc_cont=0.643
NC_019411.1_47 # 22188 # 22772 # 1 # ID=1925_47;partial=00;start_type=ATG;rbs_motif=GGAG/GAGG;rbs_spacer=5-10bp;gc_cont=0.667
NC_019411.1_48 # 22772 # 23005 # 1 # ID=1925_48;partial=00;start_type=ATG;rbs_motif=None;rbs_spacer=None;gc_cont=0.692
NC_019411.1_49 # 23016 # 23399 # 1 # ID=1925_49;partial=00;start_type=ATG;rbs_motif=AGGAG;rbs_spacer=5-10bp;gc_cont=0.690
NC_019411.1_51 # 23638 # 23922 # 1 # ID=1925_51;partial=00;start_type=ATG;rbs_motif=GGA/GAG/AGG;rbs_spacer=5-10bp;gc_cont=0.684
NC_019411.1_52 # 23919 # 24158 # 1 # ID=1925_52;partial=00;start_type=GTG;rbs_motif=GGAGG;rbs_spacer=3-4bp;gc_cont=0.662
NC_019411.1_53 # 24155 # 24394 # 1 # ID=1925_53;partial=00;start_type=TTG;rbs_motif=AGGAG;rbs_spacer=5-10bp;gc_cont=0.717
NC_019411.1_54 # 24430 # 24762 # 1 # ID=1925_54;partial=00;start_type=ATG;rbs_motif=GGA/GAG/AGG;rbs_spacer=5-10bp;gc_cont=0.685
NC_019411.1_55 # 24808 # 25170 # 1 # ID=1925_55;partial=00;start_type=ATG;rbs_motif=None;rbs_spacer=None;gc_cont=0.628
NC_019411.1_56 # 25167 # 25847 # 1 # ID=1925_56;partial=00;start_type=GTG;rbs_motif=GGxGG;rbs_spacer=3-4bp;gc_cont=0.661
NC_019411.1_57 # 25887 # 26411 # 1 # ID=1925_57;partial=00;start_type=ATG;rbs_motif=GGA/GAG/AGG;rbs_spacer=5-10bp;gc_cont=0.693
NC_019411.1_58 # 26416 # 26619 # 1 # ID=1925_58;partial=00;start_type=ATG;rbs_motif=GGA/GAG/AGG;rbs_spacer=11-12bp;gc_cont=0.672
NC_019411.1_59 # 26619 # 27677 # 1 # ID=1925_59;partial=00;start_type=ATG;rbs_motif=GGA/GAG/AGG;rbs_spacer=5-10bp;gc_cont=0.685
NC_019411.1_60 # 27674 # 27850 # 1 # ID=1925_60;partial=00;start_type=GTG;rbs_motif=GGxGG;rbs_spacer=5-10bp;gc_cont=0.650
NC_019411.1_61 # 27843 # 28319 # 1 # ID=1925_61;partial=00;start_type=GTG;rbs_motif=AGGAG;rbs_spacer=5-10bp;gc_cont=0.673
NC_019411.1_62 # 28326 # 28490 # 1 # ID=1925_62;partial=00;start_type=ATG;rbs_motif=GGA/GAG/AGG;rbs_spacer=5-10bp;gc_cont=0.667
NC_019411.1_63 # 28487 # 28756 # 1 # ID=1925_63;partial=00;start_type=ATG;rbs_motif=None;rbs_spacer=None;gc_cont=0.641
NC_019411.1_64 # 28756 # 29196 # 1 # ID=1925_64;partial=00;start_type=ATG;rbs_motif=GGAG/GAGG;rbs_spacer=5-10bp;gc_cont=0.653
NC_019411.1_65 # 29244 # 29726 # 1 # ID=1925_65;partial=00;start_type=ATG;rbs_motif=None;rbs_spacer=None;gc_cont=0.646
NC_019411.1_66 # 29885 # 30676 # 1 # ID=1925_66;partial=00;start_type=ATG;rbs_motif=GGA/GAG/AGG;rbs_spacer=5-10bp;gc_cont=0.654
NC_019411.1_68 # 31953 # 32399 # 1 # ID=1925_68;partial=00;start_type=ATG;rbs_motif=AGGA;rbs_spacer=5-10bp;gc_cont=0.667
