## Supplementary Tables 1-20 for "VIBRANT: Automated recovery, annotation and curation of microbial viruses, and evaluation of virome function from genomic sequences" (part 15 of 72)

### Sheet: ST4 (continued)
Supplementary Table 4. Protein prediction coordinates of dereplicated proteins from NCBI viruses used to generate v-scores.
NC_019411.1_70 # 32979 # 33260 # 1 # ID=1925_70;partial=00;start_type=ATG;rbs_motif=GGxGG;rbs_spacer=5-10bp;gc_cont=0.631
NC_019411.1_71 # 33264 # 33656 # 1 # ID=1925_71;partial=00;start_type=GTG;rbs_motif=GGA/GAG/AGG;rbs_spacer=11-12bp;gc_cont=0.679
NC_019411.1_72 # 33660 # 35603 # 1 # ID=1925_72;partial=00;start_type=ATG;rbs_motif=None;rbs_spacer=None;gc_cont=0.681
NC_019411.1_73 # 35613 # 36311 # 1 # ID=1925_73;partial=00;start_type=ATG;rbs_motif=GGA/GAG/AGG;rbs_spacer=5-10bp;gc_cont=0.675
NC_019411.1_74 # 36331 # 36747 # 1 # ID=1925_74;partial=00;start_type=ATG;rbs_motif=AGGAG;rbs_spacer=5-10bp;gc_cont=0.638
NC_019411.1_76 # 45218 # 45886 # 1 # ID=1925_76;partial=00;start_type=ATG;rbs_motif=GGAGG;rbs_spacer=5-10bp;gc_cont=0.692
NC_019411.1_77 # 45889 # 46665 # 1 # ID=1925_77;partial=00;start_type=ATG;rbs_motif=None;rbs_spacer=None;gc_cont=0.712
NC_019411.1_79 # 47618 # 47776 # 1 # ID=1925_79;partial=00;start_type=ATG;rbs_motif=GGA/GAG/AGG;rbs_spacer=5-10bp;gc_cont=0.698
NC_019411.1_80 # 47847 # 48071 # 1 # ID=1925_80;partial=00;start_type=ATG;rbs_motif=GGAG/GAGG;rbs_spacer=5-10bp;gc_cont=0.680
NC_019411.1_81 # 48215 # 48352 # 1 # ID=1925_81;partial=00;start_type=ATG;rbs_motif=GGA/GAG/AGG;rbs_spacer=5-10bp;gc_cont=0.645
NC_019411.1_82 # 50618 # 50716 # 1 # ID=1925_82;partial=00;start_type=ATG;rbs_motif=GGA/GAG/AGG;rbs_spacer=5-10bp;gc_cont=0.586
NC_019411.1_83 # 52472 # 52888 # 1 # ID=1925_83;partial=00;start_type=ATG;rbs_motif=GGA/GAG/AGG;rbs_spacer=5-10bp;gc_cont=0.638
NC_019411.1_84 # 52996 # 53202 # 1 # ID=1925_84;partial=00;start_type=ATG;rbs_motif=GGAG/GAGG;rbs_spacer=5-10bp;gc_cont=0.618
NC_019411.1_85 # 53237 # 54103 # 1 # ID=1925_85;partial=00;start_type=GTG;rbs_motif=GGAG/GAGG;rbs_spacer=5-10bp;gc_cont=0.642
NC_019411.1_86 # 54121 # 54642 # 1 # ID=1925_86;partial=00;start_type=ATG;rbs_motif=None;rbs_spacer=None;gc_cont=0.630
NC_019411.1_87 # 54642 # 55034 # 1 # ID=1925_87;partial=00;start_type=ATG;rbs_motif=None;rbs_spacer=None;gc_cont=0.639
NC_019411.1_88 # 55031 # 55504 # 1 # ID=1925_88;partial=00;start_type=GTG;rbs_motif=GGA/GAG/AGG;rbs_spacer=5-10bp;gc_cont=0.660
NC_019411.1_89 # 55575 # 56030 # 1 # ID=1925_89;partial=00;start_type=ATG;rbs_motif=GGAG/GAGG;rbs_spacer=5-10bp;gc_cont=0.643
NC_019411.1_90 # 56174 # 58006 # 1 # ID=1925_90;partial=00;start_type=ATG;rbs_motif=None;rbs_spacer=None;gc_cont=0.655
NC_019411.1_94 # 65024 # 65674 # 1 # ID=1925_94;partial=00;start_type=ATG;rbs_motif=None;rbs_spacer=None;gc_cont=0.631
NC_019411.1_95 # 65671 # 67296 # 1 # ID=1925_95;partial=00;start_type=GTG;rbs_motif=GGAG/GAGG;rbs_spacer=5-10bp;gc_cont=0.657
NC_019411.1_96 # 67293 # 67718 # 1 # ID=1925_96;partial=00;start_type=ATG;rbs_motif=GGAG/GAGG;rbs_spacer=5-10bp;gc_cont=0.653
NC_019411.1_97 # 67721 # 71197 # 1 # ID=1925_97;partial=00;start_type=ATG;rbs_motif=GGAG/GAGG;rbs_spacer=5-10bp;gc_cont=0.640
NC_019411.1_98 # 71270 # 72112 # 1 # ID=1925_98;partial=00;start_type=ATG;rbs_motif=None;rbs_spacer=None;gc_cont=0.655
NC_019411.1_99 # 72109 # 76347 # 1 # ID=1925_99;partial=00;start_type=ATG;rbs_motif=None;rbs_spacer=None;gc_cont=0.665
NC_019411.1_100 # 76348 # 76557 # 1 # ID=1925_100;partial=00;start_type=ATG;rbs_motif=GGA/GAG/AGG;rbs_spacer=5-10bp;gc_cont=0.648
NC_019411.1_101 # 76559 # 77647 # 1 # ID=1925_101;partial=00;start_type=ATG;rbs_motif=GGAG/GAGG;rbs_spacer=5-10bp;gc_cont=0.644
NC_019411.1_102 # 77727 # 78368 # 1 # ID=1925_102;partial=00;start_type=ATG;rbs_motif=GGA/GAG/AGG;rbs_spacer=5-10bp;gc_cont=0.678
NC_019411.1_103 # 78371 # 78859 # 1 # ID=1925_103;partial=00;start_type=ATG;rbs_motif=GGA/GAG/AGG;rbs_spacer=5-10bp;gc_cont=0.642
NC_019411.1_105 # 79109 # 79588 # 1 # ID=1925_105;partial=00;start_type=GTG;rbs_motif=GGA/GAG/AGG;rbs_spacer=5-10bp;gc_cont=0.688
NC_019411.1_106 # 79594 # 79767 # 1 # ID=1925_106;partial=00;start_type=ATG;rbs_motif=GGAG/GAGG;rbs_spacer=5-10bp;gc_cont=0.661
NC_019411.1_107 # 80145 # 80945 # -1 # ID=1925_107;partial=00;start_type=ATG;rbs_motif=GGAGG;rbs_spacer=5-10bp;gc_cont=0.665
NC_019411.1_108 # 81123 # 81806 # -1 # ID=1925_108;partial=00;start_type=ATG;rbs_motif=GGAG/GAGG;rbs_spacer=5-10bp;gc_cont=0.684
NC_019411.1_109 # 81824 # 83257 # -1 # ID=1925_109;partial=00;start_type=ATG;rbs_motif=GGA/GAG/AGG;rbs_spacer=5-10bp;gc_cont=0.653
NC_019411.1_110 # 83311 # 86118 # -1 # ID=1925_110;partial=00;start_type=ATG;rbs_motif=GGA/GAG/AGG;rbs_spacer=5-10bp;gc_cont=0.675
NC_019411.1_111 # 86281 # 86532 # -1 # ID=1925_111;partial=00;start_type=TTG;rbs_motif=GGA/GAG/AGG;rbs_spacer=5-10bp;gc_cont=0.667
NC_019411.1_112 # 86507 # 86854 # -1 # ID=1925_112;partial=00;start_type=ATG;rbs_motif=AGGA;rbs_spacer=5-10bp;gc_cont=0.655
NC_019411.1_113 # 86838 # 87143 # -1 # ID=1925_113;partial=00;start_type=ATG;rbs_motif=GGAG/GAGG;rbs_spacer=5-10bp;gc_cont=0.680
NC_019411.1_114 # 87211 # 88170 # -1 # ID=1925_114;partial=00;start_type=ATG;rbs_motif=AGGA;rbs_spacer=5-10bp;gc_cont=0.673
NC_019411.1_115 # 88174 # 88710 # -1 # ID=1925_115;partial=00;start_type=ATG;rbs_motif=AGGAG;rbs_spacer=5-10bp;gc_cont=0.663
NC_019411.1_116 # 88720 # 90054 # -1 # ID=1925_116;partial=00;start_type=ATG;rbs_motif=None;rbs_spacer=None;gc_cont=0.633
NC_019411.1_117 # 90128 # 91216 # -1 # ID=1925_117;partial=00;start_type=ATG;rbs_motif=GGA/GAG/AGG;rbs_spacer=5-10bp;gc_cont=0.686
NC_019411.1_118 # 91329 # 92465 # -1 # ID=1925_118;partial=00;start_type=ATG;rbs_motif=None;rbs_spacer=None;gc_cont=0.629
NC_019411.1_119 # 92617 # 93246 # -1 # ID=1925_119;partial=00;start_type=ATG;rbs_motif=GGA/GAG/AGG;rbs_spacer=5-10bp;gc_cont=0.649
NC_019411.1_120 # 93318 # 93992 # -1 # ID=1925_120;partial=00;start_type=ATG;rbs_motif=GGAG/GAGG;rbs_spacer=5-10bp;gc_cont=0.690
NC_019411.1_121 # 93992 # 96238 # -1 # ID=1925_121;partial=00;start_type=ATG;rbs_motif=GGA/GAG/AGG;rbs_spacer=5-10bp;gc_cont=0.654
NC_019411.1_122 # 96225 # 97283 # -1 # ID=1925_122;partial=00;start_type=ATG;rbs_motif=None;rbs_spacer=None;gc_cont=0.663
NC_019411.1_123 # 97339 # 98127 # -1 # ID=1925_123;partial=00;start_type=ATG;rbs_motif=GGA/GAG/AGG;rbs_spacer=5-10bp;gc_cont=0.677
NC_019411.1_124 # 98138 # 99841 # -1 # ID=1925_124;partial=00;start_type=ATG;rbs_motif=GGAG/GAGG;rbs_spacer=5-10bp;gc_cont=0.654
NC_019411.1_125 # 99831 # 100532 # -1 # ID=1925_125;partial=00;start_type=ATG;rbs_motif=None;rbs_spacer=None;gc_cont=0.688
NC_019411.1_126 # 103387 # 103485 # -1 # ID=1925_126;partial=00;start_type=ATG;rbs_motif=AGGAGG;rbs_spacer=3-4bp;gc_cont=0.626
NC_019411.1_127 # 103752 # 104105 # -1 # ID=1925_127;partial=00;start_type=ATG;rbs_motif=None;rbs_spacer=None;gc_cont=0.672
NC_019411.1_128 # 104185 # 104577 # -1 # ID=1925_128;partial=00;start_type=GTG;rbs_motif=GGA/GAG/AGG;rbs_spacer=5-10bp;gc_cont=0.646
NC_019411.1_129 # 104574 # 106520 # -1 # ID=1925_129;partial=00;start_type=ATG;rbs_motif=None;rbs_spacer=None;gc_cont=0.659
NC_019411.1_130 # 106659 # 106958 # 1 # ID=1925_130;partial=00;start_type=ATG;rbs_motif=AGGAG;rbs_spacer=5-10bp;gc_cont=0.667
NC_019411.1_131 # 106955 # 107191 # -1 # ID=1925_131;partial=00;start_type=ATG;rbs_motif=AGGAG;rbs_spacer=5-10bp;gc_cont=0.633
NC_019411.1_132 # 107191 # 107763 # -1 # ID=1925_132;partial=00;start_type=ATG;rbs_motif=GGA/GAG/AGG;rbs_spacer=5-10bp;gc_cont=0.661
NC_019411.1_133 # 107763 # 108242 # -1 # ID=1925_133;partial=00;start_type=GTG;rbs_motif=None;rbs_spacer=None;gc_cont=0.662
NC_019411.1_134 # 108239 # 108688 # -1 # ID=1925_134;partial=00;start_type=ATG;rbs_motif=AGGA;rbs_spacer=5-10bp;gc_cont=0.662
NC_019411.1_135 # 108747 # 110375 # -1 # ID=1925_135;partial=00;start_type=ATG;rbs_motif=AGGAG;rbs_spacer=5-10bp;gc_cont=0.674
NC_019411.1_136 # 110397 # 112520 # -1 # ID=1925_136;partial=00;start_type=ATG;rbs_motif=GGAG/GAGG;rbs_spacer=5-10bp;gc_cont=0.644
NC_019411.1_137 # 112648 # 112899 # 1 # ID=1925_137;partial=00;start_type=ATG;rbs_motif=None;rbs_spacer=None;gc_cont=0.595
NC_019411.1_138 # 112839 # 113246 # 1 # ID=1925_138;partial=00;start_type=ATG;rbs_motif=GGAG/GAGG;rbs_spacer=5-10bp;gc_cont=0.659
NC_019411.1_139 # 113243 # 113617 # 1 # ID=1925_139;partial=00;start_type=TTG;rbs_motif=None;rbs_spacer=None;gc_cont=0.680
NC_019411.1_140 # 113697 # 114323 # 1 # ID=1925_140;partial=00;start_type=ATG;rbs_motif=AGGAG;rbs_spacer=5-10bp;gc_cont=0.663
NC_019411.1_141 # 114333 # 114746 # 1 # ID=1925_141;partial=00;start_type=ATG;rbs_motif=AGGAG;rbs_spacer=5-10bp;gc_cont=0.679
NC_019411.1_142 # 114761 # 115015 # 1 # ID=1925_142;partial=00;start_type=TTG;rbs_motif=AGGAG;rbs_spacer=5-10bp;gc_cont=0.651
NC_019411.1_144 # 118830 # 119174 # -1 # ID=1925_144;partial=00;start_type=ATG;rbs_motif=GGAG/GAGG;rbs_spacer=5-10bp;gc_cont=0.687
NC_019411.1_145 # 119290 # 119889 # 1 # ID=1925_145;partial=00;start_type=ATG;rbs_motif=GGA/GAG/AGG;rbs_spacer=5-10bp;gc_cont=0.690
NC_019411.1_146 # 119891 # 120307 # 1 # ID=1925_146;partial=00;start_type=ATG;rbs_motif=GGAG/GAGG;rbs_spacer=5-10bp;gc_cont=0.671
NC_019411.1_147 # 120316 # 120786 # 1 # ID=1925_147;partial=00;start_type=ATG;rbs_motif=GGAG/GAGG;rbs_spacer=5-10bp;gc_cont=0.665
NC_019411.1_148 # 120865 # 121935 # -1 # ID=1925_148;partial=00;start_type=ATG;rbs_motif=GGAG/GAGG;rbs_spacer=5-10bp;gc_cont=0.659
NC_019411.1_149 # 121932 # 122384 # -1 # ID=1925_149;partial=00;start_type=ATG;rbs_motif=GGAG/GAGG;rbs_spacer=5-10bp;gc_cont=0.687
NC_019411.1_151 # 123983 # 124621 # -1 # ID=1925_151;partial=00;start_type=ATG;rbs_motif=None;rbs_spacer=None;gc_cont=0.657
NC_019411.1_152 # 124920 # 125282 # -1 # ID=1925_152;partial=00;start_type=GTG;rbs_motif=GGAG/GAGG;rbs_spacer=5-10bp;gc_cont=0.680
NC_019411.1_153 # 125233 # 125496 # -1 # ID=1925_153;partial=00;start_type=ATG;rbs_motif=GGxGG;rbs_spacer=3-4bp;gc_cont=0.655
NC_019411.1_154 # 125496 # 126005 # -1 # ID=1925_154;partial=00;start_type=ATG;rbs_motif=AGGAG;rbs_spacer=5-10bp;gc_cont=0.700
NC_019411.1_155 # 126036 # 126728 # -1 # ID=1925_155;partial=00;start_type=ATG;rbs_motif=AGGAG;rbs_spacer=5-10bp;gc_cont=0.694
NC_019411.1_156 # 126739 # 127275 # -1 # ID=1925_156;partial=00;start_type=ATG;rbs_motif=AGGA;rbs_spacer=5-10bp;gc_cont=0.659
NC_019411.1_157 # 127272 # 127700 # -1 # ID=1925_157;partial=00;start_type=ATG;rbs_motif=GGA/GAG/AGG;rbs_spacer=5-10bp;gc_cont=0.697
NC_019411.1_158 # 127700 # 129130 # -1 # ID=1925_158;partial=00;start_type=ATG;rbs_motif=GGA/GAG/AGG;rbs_spacer=5-10bp;gc_cont=0.658
NC_019411.1_159 # 129145 # 130386 # -1 # ID=1925_159;partial=00;start_type=GTG;rbs_motif=AGGA/GGAG/GAGG;rbs_spacer=11-12bp;gc_cont=0.676
NC_019411.1_161 # 130857 # 131330 # -1 # ID=1925_161;partial=00;start_type=ATG;rbs_motif=None;rbs_spacer=None;gc_cont=0.667
NC_019411.1_162 # 131327 # 131770 # -1 # ID=1925_162;partial=00;start_type=ATG;rbs_motif=GGA/GAG/AGG;rbs_spacer=5-10bp;gc_cont=0.646
NC_019411.1_163 # 131770 # 132195 # -1 # ID=1925_163;partial=00;start_type=ATG;rbs_motif=AGGAG;rbs_spacer=5-10bp;gc_cont=0.707
NC_019411.1_164 # 132192 # 132794 # -1 # ID=1925_164;partial=00;start_type=ATG;rbs_motif=GGAGG;rbs_spacer=5-10bp;gc_cont=0.670
NC_019411.1_165 # 132872 # 133483 # -1 # ID=1925_165;partial=00;start_type=ATG;rbs_motif=GGA/GAG/AGG;rbs_spacer=5-10bp;gc_cont=0.662
NC_019411.1_166 # 133476 # 133889 # -1 # ID=1925_166;partial=00;start_type=ATG;rbs_motif=GGAG/GAGG;rbs_spacer=5-10bp;gc_cont=0.645
NC_019411.1_167 # 133886 # 134389 # -1 # ID=1925_167;partial=00;start_type=ATG;rbs_motif=AGGA;rbs_spacer=5-10bp;gc_cont=0.649
NC_019411.1_168 # 134394 # 134633 # -1 # ID=1925_168;partial=00;start_type=ATG;rbs_motif=GGAG/GAGG;rbs_spacer=5-10bp;gc_cont=0.608
NC_019411.1_169 # 134637 # 134903 # -1 # ID=1925_169;partial=00;start_type=ATG;rbs_motif=AGGA;rbs_spacer=5-10bp;gc_cont=0.629
NC_019411.1_170 # 134903 # 135205 # -1 # ID=1925_170;partial=00;start_type=ATG;rbs_motif=GGA/GAG/AGG;rbs_spacer=11-12bp;gc_cont=0.667
NC_019411.1_171 # 135189 # 135440 # -1 # ID=1925_171;partial=00;start_type=TTG;rbs_motif=AGxAGG/AGGxGG;rbs_spacer=5-10bp;gc_cont=0.631
NC_019411.1_173 # 135817 # 135963 # -1 # ID=1925_173;partial=00;start_type=ATG;rbs_motif=GGA/GAG/AGG;rbs_spacer=5-10bp;gc_cont=0.639
NC_019411.1_174 # 135967 # 137199 # -1 # ID=1925_174;partial=00;start_type=GTG;rbs_motif=AGGAG;rbs_spacer=5-10bp;gc_cont=0.663
NC_019411.1_175 # 137227 # 137433 # -1 # ID=1925_175;partial=00;start_type=ATG;rbs_motif=GGA/GAG/AGG;rbs_spacer=5-10bp;gc_cont=0.604
NC_019411.1_176 # 137528 # 138361 # -1 # ID=1925_176;partial=00;start_type=TTG;rbs_motif=AGGA;rbs_spacer=5-10bp;gc_cont=0.652
NC_019411.1_177 # 138351 # 138701 # -1 # ID=1925_177;partial=00;start_type=ATG;rbs_motif=AGGA;rbs_spacer=5-10bp;gc_cont=0.598
NC_019411.1_178 # 138698 # 139441 # -1 # ID=1925_178;partial=00;start_type=ATG;rbs_motif=None;rbs_spacer=None;gc_cont=0.672
NC_019411.1_179 # 139441 # 139728 # -1 # ID=1925_179;partial=00;start_type=ATG;rbs_motif=AGGAG;rbs_spacer=5-10bp;gc_cont=0.677
NC_019411.1_180 # 139762 # 140052 # -1 # ID=1925_180;partial=00;start_type=ATG;rbs_motif=GGAGG;rbs_spacer=5-10bp;gc_cont=0.660
NC_019411.1_181 # 140049 # 140357 # -1 # ID=1925_181;partial=00;start_type=TTG;rbs_motif=AGGAG;rbs_spacer=5-10bp;gc_cont=0.686
NC_019411.1_182 # 140354 # 141775 # -1 # ID=1925_182;partial=00;start_type=ATG;rbs_motif=AGGAG;rbs_spacer=5-10bp;gc_cont=0.659
NC_019411.1_183 # 141858 # 142178 # -1 # ID=1925_183;partial=00;start_type=ATG;rbs_motif=GGAG/GAGG;rbs_spacer=5-10bp;gc_cont=0.670
NC_019411.1_184 # 142386 # 142631 # -1 # ID=1925_184;partial=00;start_type=ATG;rbs_motif=GGA/GAG/AGG;rbs_spacer=11-12bp;gc_cont=0.634
NC_019411.1_185 # 142631 # 143152 # -1 # ID=1925_185;partial=00;start_type=GTG;rbs_motif=GGA/GAG/AGG;rbs_spacer=5-10bp;gc_cont=0.678
NC_019411.1_186 # 143145 # 143837 # -1 # ID=1925_186;partial=00;start_type=GTG;rbs_motif=GGAG/GAGG;rbs_spacer=5-10bp;gc_cont=0.652
NC_019411.1_187 # 143834 # 144718 # -1 # ID=1925_187;partial=00;start_type=ATG;rbs_motif=GGA/GAG/AGG;rbs_spacer=5-10bp;gc_cont=0.653
NC_019411.1_188 # 144715 # 145077 # -1 # ID=1925_188;partial=00;start_type=GTG;rbs_motif=AGGAG;rbs_spacer=5-10bp;gc_cont=0.680
NC_019411.1_189 # 145143 # 146276 # -1 # ID=1925_189;partial=00;start_type=ATG;rbs_motif=None;rbs_spacer=None;gc_cont=0.687
NC_019411.1_190 # 146286 # 146525 # -1 # ID=1925_190;partial=00;start_type=ATG;rbs_motif=GGA/GAG/AGG;rbs_spacer=5-10bp;gc_cont=0.637
NC_019411.1_191 # 146518 # 146856 # -1 # ID=1925_191;partial=00;start_type=ATG;rbs_motif=GGAG/GAGG;rbs_spacer=5-10bp;gc_cont=0.658
NC_019411.1_193 # 147079 # 147315 # -1 # ID=1925_193;partial=00;start_type=GTG;rbs_motif=None;rbs_spacer=None;gc_cont=0.671
NC_019411.1_194 # 147392 # 147640 # -1 # ID=1925_194;partial=00;start_type=ATG;rbs_motif=GGA/GAG/AGG;rbs_spacer=5-10bp;gc_cont=0.655
NC_019411.1_195 # 147637 # 147903 # -1 # ID=1925_195;partial=00;start_type=ATG;rbs_motif=AGGAG;rbs_spacer=5-10bp;gc_cont=0.708
NC_019411.1_196 # 147890 # 148921 # -1 # ID=1925_196;partial=00;start_type=ATG;rbs_motif=AGGAG;rbs_spacer=5-10bp;gc_cont=0.665
NC_019411.1_197 # 148952 # 149188 # -1 # ID=1925_197;partial=00;start_type=ATG;rbs_motif=GGA/GAG/AGG;rbs_spacer=5-10bp;gc_cont=0.633
NC_019411.1_198 # 149188 # 149427 # -1 # ID=1925_198;partial=00;start_type=ATG;rbs_motif=AGGA/GGAG/GAGG;rbs_spacer=11-12bp;gc_cont=0.608
NC_019411.1_199 # 149424 # 149744 # -1 # ID=1925_199;partial=00;start_type=ATG;rbs_motif=GGAGG;rbs_spacer=5-10bp;gc_cont=0.617
NC_019411.1_200 # 149734 # 150117 # -1 # ID=1925_200;partial=00;start_type=ATG;rbs_motif=GGA/GAG/AGG;rbs_spacer=5-10bp;gc_cont=0.703
NC_019411.1_201 # 150114 # 150371 # -1 # ID=1925_201;partial=00;start_type=GTG;rbs_motif=GGA/GAG/AGG;rbs_spacer=5-10bp;gc_cont=0.612
NC_019411.1_202 # 150368 # 151102 # -1 # ID=1925_202;partial=00;start_type=ATG;rbs_motif=AGGA;rbs_spacer=5-10bp;gc_cont=0.682
NC_019411.1_203 # 151089 # 151535 # -1 # ID=1925_203;partial=00;start_type=ATG;rbs_motif=AGGA;rbs_spacer=5-10bp;gc_cont=0.689
NC_019411.1_204 # 151545 # 151928 # -1 # ID=1925_204;partial=00;start_type=ATG;rbs_motif=None;rbs_spacer=None;gc_cont=0.646
NC_019411.1_205 # 151921 # 152280 # -1 # ID=1925_205;partial=00;start_type=ATG;rbs_motif=AGxAG;rbs_spacer=11-12bp;gc_cont=0.653
NC_019411.1_206 # 152283 # 152552 # -1 # ID=1925_206;partial=00;start_type=ATG;rbs_motif=GGAG/GAGG;rbs_spacer=5-10bp;gc_cont=0.641
NC_019411.1_207 # 152552 # 152851 # -1 # ID=1925_207;partial=00;start_type=GTG;rbs_motif=GGAG/GAGG;rbs_spacer=5-10bp;gc_cont=0.683
NC_019411.1_208 # 152844 # 153002 # -1 # ID=1925_208;partial=00;start_type=TTG;rbs_motif=AGGAG;rbs_spacer=5-10bp;gc_cont=0.642
NC_019411.1_209 # 152999 # 153586 # -1 # ID=1925_209;partial=00;start_type=ATG;rbs_motif=AGGA;rbs_spacer=5-10bp;gc_cont=0.682
NC_019411.1_211 # 154167 # 154805 # -1 # ID=1925_211;partial=00;start_type=ATG;rbs_motif=AGGAGG;rbs_spacer=3-4bp;gc_cont=0.671
NC_019411.1_212 # 154802 # 155452 # -1 # ID=1925_212;partial=00;start_type=TTG;rbs_motif=GGAG/GAGG;rbs_spacer=5-10bp;gc_cont=0.642
NC_019411.1_214 # 155794 # 156114 # -1 # ID=1925_214;partial=00;start_type=ATG;rbs_motif=GGA/GAG/AGG;rbs_spacer=5-10bp;gc_cont=0.632
NC_019411.1_215 # 156111 # 156749 # -1 # ID=1925_215;partial=00;start_type=ATG;rbs_motif=GGAG/GAGG;rbs_spacer=5-10bp;gc_cont=0.645
NC_019411.1_216 # 156752 # 156949 # -1 # ID=1925_216;partial=00;start_type=ATG;rbs_motif=GGAG/GAGG;rbs_spacer=5-10bp;gc_cont=0.621
NC_019411.1_218 # 157319 # 157705 # -1 # ID=1925_218;partial=00;start_type=ATG;rbs_motif=GGAG/GAGG;rbs_spacer=5-10bp;gc_cont=0.651
NC_019411.1_219 # 157708 # 158169 # -1 # ID=1925_219;partial=00;start_type=ATG;rbs_motif=AGGA;rbs_spacer=5-10bp;gc_cont=0.667
NC_019411.1_220 # 158156 # 158425 # -1 # ID=1925_220;partial=00;start_type=ATG;rbs_motif=GGxGG;rbs_spacer=3-4bp;gc_cont=0.652
NC_019411.1_221 # 158425 # 158802 # -1 # ID=1925_221;partial=00;start_type=ATG;rbs_motif=AGGAG;rbs_spacer=5-10bp;gc_cont=0.664
NC_019411.1_222 # 158795 # 159781 # -1 # ID=1925_222;partial=00;start_type=ATG;rbs_motif=GGA/GAG/AGG;rbs_spacer=5-10bp;gc_cont=0.642
NC_019411.1_223 # 159781 # 160062 # -1 # ID=1925_223;partial=00;start_type=GTG;rbs_motif=AGGAGG;rbs_spacer=3-4bp;gc_cont=0.660
NC_019411.1_224 # 160200 # 162323 # -1 # ID=1925_224;partial=00;start_type=ATG;rbs_motif=GGxGG;rbs_spacer=5-10bp;gc_cont=0.669
NC_019411.1_225 # 162320 # 162745 # -1 # ID=1925_225;partial=00;start_type=ATG;rbs_motif=GGA/GAG/AGG;rbs_spacer=5-10bp;gc_cont=0.662
NC_019411.1_226 # 162742 # 162987 # -1 # ID=1925_226;partial=00;start_type=ATG;rbs_motif=GGAGG;rbs_spacer=5-10bp;gc_cont=0.646
NC_019411.1_227 # 162987 # 163535 # -1 # ID=1925_227;partial=00;start_type=GTG;rbs_motif=AGGAG;rbs_spacer=5-10bp;gc_cont=0.699
NC_019411.1_228 # 163543 # 163722 # -1 # ID=1925_228;partial=00;start_type=ATG;rbs_motif=GGAG/GAGG;rbs_spacer=5-10bp;gc_cont=0.606
NC_019411.1_229 # 163858 # 164166 # 1 # ID=1925_229;partial=00;start_type=ATG;rbs_motif=AGGAG;rbs_spacer=5-10bp;gc_cont=0.650
NC_019411.1_230 # 164163 # 164375 # 1 # ID=1925_230;partial=00;start_type=ATG;rbs_motif=GGAG/GAGG;rbs_spacer=5-10bp;gc_cont=0.624
NC_019411.1_231 # 164375 # 164647 # 1 # ID=1925_231;partial=00;start_type=ATG;rbs_motif=GGAG/GAGG;rbs_spacer=5-10bp;gc_cont=0.623
NC_019411.1_232 # 164644 # 164910 # 1 # ID=1925_232;partial=00;start_type=ATG;rbs_motif=GGA/GAG/AGG;rbs_spacer=5-10bp;gc_cont=0.667
NC_019411.1_233 # 164919 # 165158 # 1 # ID=1925_233;partial=00;start_type=ATG;rbs_motif=AGGAGG;rbs_spacer=3-4bp;gc_cont=0.671
NC_019411.1_234 # 165151 # 165546 # 1 # ID=1925_234;partial=00;start_type=ATG;rbs_motif=GGxGG;rbs_spacer=5-10bp;gc_cont=0.669
NC_019411.1_235 # 165546 # 165788 # 1 # ID=1925_235;partial=00;start_type=ATG;rbs_motif=GGA/GAG/AGG;rbs_spacer=5-10bp;gc_cont=0.601
NC_019411.1_236 # 165790 # 166044 # 1 # ID=1925_236;partial=00;start_type=ATG;rbs_motif=AGGA;rbs_spacer=5-10bp;gc_cont=0.639
NC_019411.1_237 # 166041 # 167060 # 1 # ID=1925_237;partial=00;start_type=TTG;rbs_motif=AGGAG;rbs_spacer=5-10bp;gc_cont=0.657
NC_019411.1_238 # 167057 # 167245 # 1 # ID=1925_238;partial=00;start_type=TTG;rbs_motif=GGAGG;rbs_spacer=5-10bp;gc_cont=0.672
NC_019411.1_239 # 167242 # 167637 # 1 # ID=1925_239;partial=00;start_type=GTG;rbs_motif=GGAGG;rbs_spacer=5-10bp;gc_cont=0.626
NC_019411.1_240 # 167634 # 168356 # 1 # ID=1925_240;partial=00;start_type=ATG;rbs_motif=AGGA;rbs_spacer=5-10bp;gc_cont=0.647
NC_019411.1_241 # 168353 # 168598 # 1 # ID=1925_241;partial=00;start_type=GTG;rbs_motif=GGAGG;rbs_spacer=5-10bp;gc_cont=0.695
NC_019411.1_242 # 168600 # 169097 # 1 # ID=1925_242;partial=00;start_type=ATG;rbs_motif=GGAG/GAGG;rbs_spacer=5-10bp;gc_cont=0.655
NC_019411.1_243 # 169178 # 170938 # 1 # ID=1925_243;partial=00;start_type=ATG;rbs_motif=AGGAG;rbs_spacer=5-10bp;gc_cont=0.657
NC_019411.1_244 # 170935 # 171231 # 1 # ID=1925_244;partial=00;start_type=ATG;rbs_motif=GGAG/GAGG;rbs_spacer=5-10bp;gc_cont=0.694
NC_019411.1_245 # 171232 # 171456 # 1 # ID=1925_245;partial=00;start_type=ATG;rbs_motif=AGGA/GGAG/GAGG;rbs_spacer=11-12bp;gc_cont=0.622
NC_019411.1_246 # 171457 # 171963 # 1 # ID=1925_246;partial=00;start_type=ATG;rbs_motif=AGGAG;rbs_spacer=5-10bp;gc_cont=0.621
NC_019411.1_247 # 171960 # 172532 # 1 # ID=1925_247;partial=00;start_type=ATG;rbs_motif=GGAG/GAGG;rbs_spacer=5-10bp;gc_cont=0.656
NC_019411.1_248 # 172529 # 172759 # 1 # ID=1925_248;partial=00;start_type=ATG;rbs_motif=AGGA;rbs_spacer=5-10bp;gc_cont=0.628
NC_019411.1_249 # 172820 # 173203 # 1 # ID=1925_249;partial=00;start_type=ATG;rbs_motif=AGGAG;rbs_spacer=5-10bp;gc_cont=0.641
NC_019411.1_250 # 173207 # 173566 # 1 # ID=1925_250;partial=00;start_type=TTG;rbs_motif=AGGAG;rbs_spacer=5-10bp;gc_cont=0.681
NC_019411.1_251 # 173563 # 173832 # 1 # ID=1925_251;partial=00;start_type=ATG;rbs_motif=GGAG/GAGG;rbs_spacer=5-10bp;gc_cont=0.696
NC_019411.1_252 # 173834 # 174262 # 1 # ID=1925_252;partial=00;start_type=ATG;rbs_motif=AGGAG;rbs_spacer=5-10bp;gc_cont=0.681
NC_019411.1_253 # 174334 # 174690 # 1 # ID=1925_253;partial=00;start_type=ATG;rbs_motif=AGGAGG;rbs_spacer=3-4bp;gc_cont=0.686
NC_019411.1_254 # 174687 # 174953 # 1 # ID=1925_254;partial=00;start_type=ATG;rbs_motif=AGGA;rbs_spacer=5-10bp;gc_cont=0.667
NC_019411.1_255 # 174953 # 175366 # 1 # ID=1925_255;partial=00;start_type=ATG;rbs_motif=GGxGG;rbs_spacer=5-10bp;gc_cont=0.684
NC_019411.1_256 # 175363 # 175773 # 1 # ID=1925_256;partial=00;start_type=ATG;rbs_motif=AGxAGG/AGGxGG;rbs_spacer=5-10bp;gc_cont=0.635
NC_019411.1_257 # 175773 # 175988 # 1 # ID=1925_257;partial=00;start_type=ATG;rbs_motif=GGAG/GAGG;rbs_spacer=5-10bp;gc_cont=0.662
NC_019411.1_258 # 175985 # 176386 # 1 # ID=1925_258;partial=00;start_type=ATG;rbs_motif=GGA/GAG/AGG;rbs_spacer=5-10bp;gc_cont=0.617
NC_019411.1_259 # 176383 # 176772 # 1 # ID=1925_259;partial=00;start_type=ATG;rbs_motif=GGA/GAG/AGG;rbs_spacer=11-12bp;gc_cont=0.626
NC_019411.1_260 # 176769 # 177224 # 1 # ID=1925_260;partial=00;start_type=GTG;rbs_motif=GGAG/GAGG;rbs_spacer=5-10bp;gc_cont=0.640
NC_019411.1_261 # 177221 # 177487 # 1 # ID=1925_261;partial=00;start_type=ATG;rbs_motif=GGAG/GAGG;rbs_spacer=5-10bp;gc_cont=0.659
NC_019411.1_262 # 177474 # 178094 # 1 # ID=1925_262;partial=00;start_type=ATG;rbs_motif=GGAG/GAGG;rbs_spacer=5-10bp;gc_cont=0.668
NC_019411.1_263 # 178091 # 178594 # 1 # ID=1925_263;partial=00;start_type=ATG;rbs_motif=None;rbs_spacer=None;gc_cont=0.641
NC_019411.1_264 # 178587 # 178805 # 1 # ID=1925_264;partial=00;start_type=ATG;rbs_motif=AGGAG;rbs_spacer=5-10bp;gc_cont=0.667
NC_019411.1_265 # 178805 # 179296 # 1 # ID=1925_265;partial=00;start_type=ATG;rbs_motif=GGxGG;rbs_spacer=5-10bp;gc_cont=0.657
NC_019411.1_266 # 179298 # 179819 # 1 # ID=1925_266;partial=00;start_type=ATG;rbs_motif=None;rbs_spacer=None;gc_cont=0.659
NC_019411.1_267 # 179810 # 180346 # 1 # ID=1925_267;partial=00;start_type=ATG;rbs_motif=GGA/GAG/AGG;rbs_spacer=5-10bp;gc_cont=0.698
NC_019411.1_268 # 180346 # 181041 # 1 # ID=1925_268;partial=00;start_type=ATG;rbs_motif=AGGAG;rbs_spacer=5-10bp;gc_cont=0.642
NC_019411.1_269 # 181038 # 181622 # 1 # ID=1925_269;partial=00;start_type=ATG;rbs_motif=GGAG/GAGG;rbs_spacer=5-10bp;gc_cont=0.670
NC_019411.1_270 # 181700 # 182119 # 1 # ID=1925_270;partial=00;start_type=ATG;rbs_motif=AGGAG;rbs_spacer=5-10bp;gc_cont=0.636
NC_019411.1_271 # 182119 # 182433 # 1 # ID=1925_271;partial=00;start_type=ATG;rbs_motif=GGA/GAG/AGG;rbs_spacer=5-10bp;gc_cont=0.648
NC_019411.1_272 # 182430 # 182651 # 1 # ID=1925_272;partial=00;start_type=ATG;rbs_motif=GGAG/GAGG;rbs_spacer=5-10bp;gc_cont=0.644
NC_019411.1_273 # 182722 # 182916 # 1 # ID=1925_273;partial=00;start_type=ATG;rbs_motif=AGGAGG;rbs_spacer=3-4bp;gc_cont=0.574
NC_019411.1_275 # 183285 # 183518 # 1 # ID=1925_275;partial=00;start_type=ATG;rbs_motif=GGAG/GAGG;rbs_spacer=5-10bp;gc_cont=0.667
NC_019411.1_276 # 183520 # 183837 # 1 # ID=1925_276;partial=00;start_type=ATG;rbs_motif=GGAGG;rbs_spacer=5-10bp;gc_cont=0.654
NC_019411.1_277 # 183954 # 185984 # 1 # ID=1925_277;partial=00;start_type=ATG;rbs_motif=GGA/GAG/AGG;rbs_spacer=11-12bp;gc_cont=0.645
NC_019411.1_278 # 186004 # 186426 # 1 # ID=1925_278;partial=00;start_type=ATG;rbs_motif=AGGA/GGAG/GAGG;rbs_spacer=11-12bp;gc_cont=0.636
NC_019411.1_279 # 186514 # 186822 # 1 # ID=1925_279;partial=00;start_type=ATG;rbs_motif=GGAGG;rbs_spacer=5-10bp;gc_cont=0.612
NC_019411.1_280 # 186819 # 187271 # 1 # ID=1925_280;partial=00;start_type=ATG;rbs_motif=None;rbs_spacer=None;gc_cont=0.669
NC_019411.1_281 # 187273 # 187521 # 1 # ID=1925_281;partial=00;start_type=ATG;rbs_motif=GGA/GAG/AGG;rbs_spacer=5-10bp;gc_cont=0.691
NC_019411.1_283 # 188330 # 188779 # 1 # ID=1925_283;partial=00;start_type=ATG;rbs_motif=GGA/GAG/AGG;rbs_spacer=5-10bp;gc_cont=0.647
NC_019411.1_284 # 188776 # 189078 # 1 # ID=1925_284;partial=00;start_type=ATG;rbs_motif=GGAG/GAGG;rbs_spacer=5-10bp;gc_cont=0.696
NC_019411.1_285 # 189146 # 189529 # 1 # ID=1925_285;partial=00;start_type=ATG;rbs_motif=AGGAG;rbs_spacer=5-10bp;gc_cont=0.651
NC_019411.1_286 # 189540 # 190007 # 1 # ID=1925_286;partial=00;start_type=ATG;rbs_motif=AGGAG;rbs_spacer=5-10bp;gc_cont=0.690
NC_019411.1_287 # 190004 # 190231 # 1 # ID=1925_287;partial=00;start_type=ATG;rbs_motif=GGA/GAG/AGG;rbs_spacer=5-10bp;gc_cont=0.671
NC_019411.1_288 # 190228 # 190620 # 1 # ID=1925_288;partial=00;start_type=ATG;rbs_motif=None;rbs_spacer=None;gc_cont=0.707
NC_019411.1_289 # 190629 # 191006 # 1 # ID=1925_289;partial=00;start_type=ATG;rbs_motif=AGGAGG;rbs_spacer=3-4bp;gc_cont=0.688
NC_019411.1_290 # 191021 # 191506 # 1 # ID=1925_290;partial=00;start_type=ATG;rbs_motif=AGGAGG;rbs_spacer=3-4bp;gc_cont=0.638
NC_019411.1_291 # 191583 # 192077 # 1 # ID=1925_291;partial=00;start_type=TTG;rbs_motif=AGGAG;rbs_spacer=5-10bp;gc_cont=0.646
NC_019411.1_292 # 192150 # 192410 # 1 # ID=1925_292;partial=00;start_type=ATG;rbs_motif=GGAG/GAGG;rbs_spacer=5-10bp;gc_cont=0.697
NC_019411.1_293 # 192421 # 192945 # 1 # ID=1925_293;partial=00;start_type=ATG;rbs_motif=None;rbs_spacer=None;gc_cont=0.653
NC_019411.1_294 # 192975 # 193406 # 1 # ID=1925_294;partial=00;start_type=ATG;rbs_motif=AGGAG;rbs_spacer=5-10bp;gc_cont=0.655
NC_019411.1_295 # 193403 # 193762 # 1 # ID=1925_295;partial=00;start_type=GTG;rbs_motif=GGAG/GAGG;rbs_spacer=5-10bp;gc_cont=0.719
NC_019411.1_296 # 193759 # 194133 # 1 # ID=1925_296;partial=00;start_type=TTG;rbs_motif=GGAGG;rbs_spacer=5-10bp;gc_cont=0.699
NC_019411.1_298 # 194477 # 195133 # 1 # ID=1925_298;partial=00;start_type=ATG;rbs_motif=AGGAG/GGAGG;rbs_spacer=11-12bp;gc_cont=0.661
NC_019411.1_299 # 195130 # 195663 # 1 # ID=1925_299;partial=00;start_type=ATG;rbs_motif=GGAG/GAGG;rbs_spacer=5-10bp;gc_cont=0.699
NC_019411.1_300 # 195660 # 196139 # 1 # ID=1925_300;partial=00;start_type=ATG;rbs_motif=GGA/GAG/AGG;rbs_spacer=5-10bp;gc_cont=0.675
NC_019411.1_301 # 196136 # 196744 # 1 # ID=1925_301;partial=00;start_type=ATG;rbs_motif=GGAG/GAGG;rbs_spacer=5-10bp;gc_cont=0.677
NC_019411.1_302 # 196741 # 197289 # 1 # ID=1925_302;partial=00;start_type=TTG;rbs_motif=AGGAG;rbs_spacer=5-10bp;gc_cont=0.676
NC_019411.1_303 # 197286 # 197642 # 1 # ID=1925_303;partial=00;start_type=ATG;rbs_motif=AGGA;rbs_spacer=5-10bp;gc_cont=0.678
NC_019411.1_304 # 197639 # 197965 # 1 # ID=1925_304;partial=00;start_type=ATG;rbs_motif=GGA/GAG/AGG;rbs_spacer=5-10bp;gc_cont=0.679
NC_019411.1_305 # 197965 # 198360 # 1 # ID=1925_305;partial=00;start_type=ATG;rbs_motif=GGAG/GAGG;rbs_spacer=5-10bp;gc_cont=0.662
NC_019411.1_306 # 198360 # 198638 # 1 # ID=1925_306;partial=00;start_type=ATG;rbs_motif=None;rbs_spacer=None;gc_cont=0.670
NC_019411.1_307 # 198638 # 199000 # 1 # ID=1925_307;partial=00;start_type=ATG;rbs_motif=AGGA;rbs_spacer=5-10bp;gc_cont=0.680
NC_019411.1_308 # 198997 # 199263 # 1 # ID=1925_308;partial=00;start_type=ATG;rbs_motif=AGGA/GGAG/GAGG;rbs_spacer=11-12bp;gc_cont=0.655
NC_019411.1_309 # 199260 # 199568 # 1 # ID=1925_309;partial=00;start_type=ATG;rbs_motif=GGA/GAG/AGG;rbs_spacer=5-10bp;gc_cont=0.680
NC_019411.1_310 # 199565 # 200185 # 1 # ID=1925_310;partial=00;start_type=GTG;rbs_motif=None;rbs_spacer=None;gc_cont=0.705
NC_019411.1_311 # 200287 # 200715 # 1 # ID=1925_311;partial=00;start_type=ATG;rbs_motif=None;rbs_spacer=None;gc_cont=0.683
NC_019411.1_312 # 200712 # 201068 # 1 # ID=1925_312;partial=00;start_type=GTG;rbs_motif=GGAGG;rbs_spacer=5-10bp;gc_cont=0.686
NC_019411.1_313 # 201065 # 201394 # 1 # ID=1925_313;partial=00;start_type=ATG;rbs_motif=GGA/GAG/AGG;rbs_spacer=5-10bp;gc_cont=0.697
NC_019411.1_314 # 201391 # 201723 # 1 # ID=1925_314;partial=00;start_type=GTG;rbs_motif=AGGAG;rbs_spacer=5-10bp;gc_cont=0.703
NC_019411.1_315 # 201735 # 202076 # 1 # ID=1925_315;partial=00;start_type=ATG;rbs_motif=GGAG/GAGG;rbs_spacer=5-10bp;gc_cont=0.681
NC_019411.1_316 # 202254 # 203375 # 1 # ID=1925_316;partial=00;start_type=ATG;rbs_motif=GGAG/GAGG;rbs_spacer=5-10bp;gc_cont=0.675
NC_019411.1_317 # 204082 # 204786 # 1 # ID=1925_317;partial=00;start_type=ATG;rbs_motif=GGAG/GAGG;rbs_spacer=5-10bp;gc_cont=0.726
NC_019411.1_318 # 204797 # 204970 # 1 # ID=1925_318;partial=00;start_type=ATG;rbs_motif=GGA/GAG/AGG;rbs_spacer=5-10bp;gc_cont=0.684
NC_019411.1_319 # 204967 # 205482 # 1 # ID=1925_319;partial=00;start_type=GTG;rbs_motif=None;rbs_spacer=None;gc_cont=0.703
NC_019411.1_320 # 205479 # 206114 # 1 # ID=1925_320;partial=00;start_type=TTG;rbs_motif=GGAG/GAGG;rbs_spacer=5-10bp;gc_cont=0.700
NC_019411.1_321 # 206095 # 206400 # 1 # ID=1925_321;partial=00;start_type=ATG;rbs_motif=GGAG/GAGG;rbs_spacer=5-10bp;gc_cont=0.696
NC_019411.1_322 # 206404 # 207279 # 1 # ID=1925_322;partial=00;start_type=ATG;rbs_motif=GGA/GAG/AGG;rbs_spacer=5-10bp;gc_cont=0.709
NC_019411.1_323 # 207292 # 210024 # 1 # ID=1925_323;partial=00;start_type=GTG;rbs_motif=None;rbs_spacer=None;gc_cont=0.666
NC_019410.1_2 # 1002 # 1193 # 1 # ID=1926_2;partial=00;start_type=ATG;rbs_motif=AGGAG;rbs_spacer=5-10bp;gc_cont=0.635
NC_019410.1_3 # 1277 # 1525 # 1 # ID=1926_3;partial=00;start_type=ATG;rbs_motif=GGA/GAG/AGG;rbs_spacer=5-10bp;gc_cont=0.606
NC_019410.1_4 # 1587 # 1691 # 1 # ID=1926_4;partial=00;start_type=ATG;rbs_motif=GGAG/GAGG;rbs_spacer=5-10bp;gc_cont=0.724
NC_019410.1_5 # 2271 # 2456 # 1 # ID=1926_5;partial=00;start_type=ATG;rbs_motif=AGGAG;rbs_spacer=5-10bp;gc_cont=0.667
NC_019410.1_6 # 2556 # 3359 # 1 # ID=1926_6;partial=00;start_type=ATG;rbs_motif=GGAG/GAGG;rbs_spacer=5-10bp;gc_cont=0.700
NC_019410.1_7 # 3356 # 3565 # 1 # ID=1926_7;partial=00;start_type=GTG;rbs_motif=None;rbs_spacer=None;gc_cont=0.690
NC_019410.1_8 # 3556 # 3837 # 1 # ID=1926_8;partial=00;start_type=GTG;rbs_motif=AGGAG;rbs_spacer=5-10bp;gc_cont=0.663
NC_019410.1_9 # 3959 # 5008 # 1 # ID=1926_9;partial=00;start_type=ATG;rbs_motif=AGGA/GGAG/GAGG;rbs_spacer=11-12bp;gc_cont=0.679
NC_019410.1_10 # 5144 # 5443 # 1 # ID=1926_10;partial=00;start_type=ATG;rbs_motif=AGGA;rbs_spacer=5-10bp;gc_cont=0.683
NC_019410.1_11 # 5502 # 5813 # 1 # ID=1926_11;partial=00;start_type=ATG;rbs_motif=AGGA;rbs_spacer=5-10bp;gc_cont=0.699
NC_019410.1_12 # 5817 # 6236 # 1 # ID=1926_12;partial=00;start_type=ATG;rbs_motif=GGAGG;rbs_spacer=5-10bp;gc_cont=0.671
NC_019410.1_13 # 6315 # 6587 # 1 # ID=1926_13;partial=00;start_type=ATG;rbs_motif=GGAG/GAGG;rbs_spacer=5-10bp;gc_cont=0.692
NC_019410.1_14 # 6654 # 6938 # 1 # ID=1926_14;partial=00;start_type=ATG;rbs_motif=AGGA;rbs_spacer=5-10bp;gc_cont=0.705
NC_019410.1_15 # 6952 # 7134 # 1 # ID=1926_15;partial=00;start_type=ATG;rbs_motif=AGGAG;rbs_spacer=5-10bp;gc_cont=0.683
NC_019410.1_16 # 7138 # 7728 # 1 # ID=1926_16;partial=00;start_type=ATG;rbs_motif=GGA/GAG/AGG;rbs_spacer=11-12bp;gc_cont=0.687
NC_019410.1_17 # 7734 # 8312 # 1 # ID=1926_17;partial=00;start_type=ATG;rbs_motif=AGGAGG;rbs_spacer=5-10bp;gc_cont=0.680
NC_019410.1_18 # 8318 # 8620 # 1 # ID=1926_18;partial=00;start_type=GTG;rbs_motif=GGxGG;rbs_spacer=5-10bp;gc_cont=0.667
NC_019410.1_24 # 11541 # 12227 # 1 # ID=1926_24;partial=00;start_type=ATG;rbs_motif=GGAG/GAGG;rbs_spacer=5-10bp;gc_cont=0.667
NC_019410.1_25 # 12227 # 12523 # 1 # ID=1926_25;partial=00;start_type=ATG;rbs_motif=GGA/GAG/AGG;rbs_spacer=5-10bp;gc_cont=0.653
NC_019410.1_26 # 12523 # 13059 # 1 # ID=1926_26;partial=00;start_type=ATG;rbs_motif=None;rbs_spacer=None;gc_cont=0.700
NC_019410.1_27 # 13068 # 13376 # 1 # ID=1926_27;partial=00;start_type=ATG;rbs_motif=GGA/GAG/AGG;rbs_spacer=5-10bp;gc_cont=0.621
NC_019410.1_30 # 14169 # 14471 # 1 # ID=1926_30;partial=00;start_type=ATG;rbs_motif=GGAG/GAGG;rbs_spacer=5-10bp;gc_cont=0.601
NC_019410.1_39 # 17657 # 17875 # 1 # ID=1926_39;partial=00;start_type=ATG;rbs_motif=GGxGG;rbs_spacer=3-4bp;gc_cont=0.662
NC_019410.1_40 # 17875 # 18042 # 1 # ID=1926_40;partial=00;start_type=ATG;rbs_motif=None;rbs_spacer=None;gc_cont=0.595
NC_019410.1_45 # 21614 # 21940 # 1 # ID=1926_45;partial=00;start_type=ATG;rbs_motif=GGAG/GAGG;rbs_spacer=5-10bp;gc_cont=0.706
NC_019410.1_47 # 22139 # 22378 # 1 # ID=1926_47;partial=00;start_type=ATG;rbs_motif=GGA/GAG/AGG;rbs_spacer=5-10bp;gc_cont=0.688
NC_019410.1_48 # 22371 # 22544 # 1 # ID=1926_48;partial=00;start_type=GTG;rbs_motif=GGAG/GAGG;rbs_spacer=5-10bp;gc_cont=0.701
NC_019410.1_50 # 23054 # 23632 # 1 # ID=1926_50;partial=00;start_type=ATG;rbs_motif=GGAG/GAGG;rbs_spacer=5-10bp;gc_cont=0.675
NC_019410.1_51 # 23632 # 23868 # 1 # ID=1926_51;partial=00;start_type=ATG;rbs_motif=None;rbs_spacer=None;gc_cont=0.709
NC_019410.1_53 # 24259 # 24504 # 1 # ID=1926_53;partial=00;start_type=GTG;rbs_motif=None;rbs_spacer=None;gc_cont=0.654
NC_019410.1_68 # 30095 # 30574 # 1 # ID=1926_68;partial=00;start_type=ATG;rbs_motif=None;rbs_spacer=None;gc_cont=0.662
NC_019410.1_103 # 77402 # 78490 # 1 # ID=1926_103;partial=00;start_type=ATG;rbs_motif=GGAG/GAGG;rbs_spacer=5-10bp;gc_cont=0.647
NC_019410.1_127 # 103136 # 103735 # 1 # ID=1926_127;partial=00;start_type=ATG;rbs_motif=None;rbs_spacer=None;gc_cont=0.595
NC_019410.1_144 # 116340 # 119996 # 1 # ID=1926_144;partial=00;start_type=ATG;rbs_motif=None;rbs_spacer=None;gc_cont=0.645
NC_019410.1_177 # 138764 # 139597 # -1 # ID=1926_177;partial=00;start_type=TTG;rbs_motif=AGGAG;rbs_spacer=5-10bp;gc_cont=0.644
NC_019410.1_178 # 139587 # 139937 # -1 # ID=1926_178;partial=00;start_type=ATG;rbs_motif=GGA/GAG/AGG;rbs_spacer=5-10bp;gc_cont=0.604
NC_019410.1_179 # 139934 # 140671 # -1 # ID=1926_179;partial=00;start_type=ATG;rbs_motif=None;rbs_spacer=None;gc_cont=0.678
NC_019410.1_184 # 143087 # 143407 # -1 # ID=1926_184;partial=00;start_type=ATG;rbs_motif=AGGA;rbs_spacer=5-10bp;gc_cont=0.667
NC_019410.1_185 # 143388 # 143615 # -1 # ID=1926_185;partial=00;start_type=ATG;rbs_motif=GGAG/GAGG;rbs_spacer=5-10bp;gc_cont=0.662
NC_019410.1_190 # 145941 # 146303 # -1 # ID=1926_190;partial=00;start_type=ATG;rbs_motif=AGGAG;rbs_spacer=5-10bp;gc_cont=0.672
NC_019410.1_214 # 156034 # 156687 # -1 # ID=1926_214;partial=00;start_type=ATG;rbs_motif=GGA/GAG/AGG;rbs_spacer=5-10bp;gc_cont=0.635
NC_019410.1_215 # 156687 # 156980 # -1 # ID=1926_215;partial=00;start_type=ATG;rbs_motif=AGGAG;rbs_spacer=5-10bp;gc_cont=0.670
NC_019410.1_233 # 165616 # 165897 # 1 # ID=1926_233;partial=00;start_type=ATG;rbs_motif=GGAG/GAGG;rbs_spacer=5-10bp;gc_cont=0.599
NC_019410.1_235 # 166163 # 166420 # 1 # ID=1926_235;partial=00;start_type=ATG;rbs_motif=GGA/GAG/AGG;rbs_spacer=5-10bp;gc_cont=0.678
NC_019410.1_245 # 170110 # 170604 # 1 # ID=1926_245;partial=00;start_type=ATG;rbs_motif=GGAG/GAGG;rbs_spacer=5-10bp;gc_cont=0.651
NC_019410.1_249 # 172963 # 173472 # 1 # ID=1926_249;partial=00;start_type=ATG;rbs_motif=AGGAG;rbs_spacer=5-10bp;gc_cont=0.651
NC_019410.1_250 # 173469 # 173681 # 1 # ID=1926_250;partial=00;start_type=ATG;rbs_motif=AGGA/GGAG/GAGG;rbs_spacer=11-12bp;gc_cont=0.662
NC_019410.1_252 # 174247 # 174480 # 1 # ID=1926_252;partial=00;start_type=GTG;rbs_motif=AGGA;rbs_spacer=5-10bp;gc_cont=0.628
NC_019410.1_261 # 177494 # 177715 # 1 # ID=1926_261;partial=00;start_type=ATG;rbs_motif=GGAG/GAGG;rbs_spacer=5-10bp;gc_cont=0.680
NC_019410.1_262 # 177702 # 178058 # 1 # ID=1926_262;partial=00;start_type=ATG;rbs_motif=GGAG/GAGG;rbs_spacer=5-10bp;gc_cont=0.664
NC_019410.1_263 # 178055 # 178453 # 1 # ID=1926_263;partial=00;start_type=ATG;rbs_motif=AGxAGG/AGGxGG;rbs_spacer=5-10bp;gc_cont=0.599
NC_019410.1_277 # 184497 # 184880 # 1 # ID=1926_277;partial=00;start_type=ATG;rbs_motif=GGAG/GAGG;rbs_spacer=5-10bp;gc_cont=0.695
NC_019410.1_280 # 185363 # 185755 # 1 # ID=1926_280;partial=00;start_type=ATG;rbs_motif=None;rbs_spacer=None;gc_cont=0.682
NC_019410.1_282 # 185991 # 186308 # 1 # ID=1926_282;partial=00;start_type=ATG;rbs_motif=GGAGG;rbs_spacer=5-10bp;gc_cont=0.657
NC_019410.1_288 # 189988 # 190797 # 1 # ID=1926_288;partial=00;start_type=TTG;rbs_motif=AGGAG;rbs_spacer=5-10bp;gc_cont=0.669
NC_019410.1_302 # 196236 # 196616 # 1 # ID=1926_302;partial=00;start_type=TTG;rbs_motif=GGAGG;rbs_spacer=5-10bp;gc_cont=0.693
NC_019410.1_307 # 198619 # 199380 # 1 # ID=1926_307;partial=00;start_type=ATG;rbs_motif=GGAG/GAGG;rbs_spacer=5-10bp;gc_cont=0.660
NC_019410.1_315 # 201896 # 202204 # 1 # ID=1926_315;partial=00;start_type=ATG;rbs_motif=GGA/GAG/AGG;rbs_spacer=5-10bp;gc_cont=0.693
NC_019410.1_322 # 206396 # 207106 # 1 # ID=1926_322;partial=00;start_type=ATG;rbs_motif=GGAG/GAGG;rbs_spacer=5-10bp;gc_cont=0.734
NC_019410.1_325 # 207799 # 208443 # 1 # ID=1926_325;partial=00;start_type=TTG;rbs_motif=GGAG/GAGG;rbs_spacer=5-10bp;gc_cont=0.701
NC_019408.1_2 # 992 # 1225 # 1 # ID=1927_2;partial=00;start_type=ATG;rbs_motif=AGGAG;rbs_spacer=5-10bp;gc_cont=0.679
NC_019408.1_6 # 2934 # 3326 # 1 # ID=1927_6;partial=00;start_type=ATG;rbs_motif=GGAG/GAGG;rbs_spacer=5-10bp;gc_cont=0.684
NC_019408.1_10 # 4838 # 5584 # 1 # ID=1927_10;partial=00;start_type=GTG;rbs_motif=AGGA;rbs_spacer=5-10bp;gc_cont=0.679
NC_019408.1_15 # 7387 # 7959 # 1 # ID=1927_15;partial=00;start_type=ATG;rbs_motif=GGA/GAG/AGG;rbs_spacer=5-10bp;gc_cont=0.667
NC_019408.1_16 # 7962 # 8681 # 1 # ID=1927_16;partial=00;start_type=ATG;rbs_motif=AGGA;rbs_spacer=5-10bp;gc_cont=0.724
NC_019408.1_17 # 8962 # 9402 # 1 # ID=1927_17;partial=00;start_type=ATG;rbs_motif=GGAG/GAGG;rbs_spacer=5-10bp;gc_cont=0.723
NC_019408.1_18 # 9547 # 9939 # 1 # ID=1927_18;partial=00;start_type=ATG;rbs_motif=GGA/GAG/AGG;rbs_spacer=5-10bp;gc_cont=0.705
NC_019408.1_19 # 9997 # 10188 # 1 # ID=1927_19;partial=00;start_type=ATG;rbs_motif=AGGAG;rbs_spacer=5-10bp;gc_cont=0.729
NC_019408.1_20 # 10646 # 11386 # 1 # ID=1927_20;partial=00;start_type=ATG;rbs_motif=AGGAGG;rbs_spacer=3-4bp;gc_cont=0.660
NC_019408.1_21 # 11395 # 12141 # 1 # ID=1927_21;partial=00;start_type=ATG;rbs_motif=None;rbs_spacer=None;gc_cont=0.673
NC_019408.1_22 # 12224 # 12799 # 1 # ID=1927_22;partial=00;start_type=ATG;rbs_motif=GGA/GAG/AGG;rbs_spacer=5-10bp;gc_cont=0.658
NC_019408.1_23 # 12799 # 13077 # 1 # ID=1927_23;partial=00;start_type=ATG;rbs_motif=None;rbs_spacer=None;gc_cont=0.677
NC_019408.1_24 # 13077 # 13535 # 1 # ID=1927_24;partial=00;start_type=ATG;rbs_motif=None;rbs_spacer=None;gc_cont=0.664
NC_019408.1_25 # 13532 # 13726 # 1 # ID=1927_25;partial=00;start_type=ATG;rbs_motif=GGA/GAG/AGG;rbs_spacer=5-10bp;gc_cont=0.646
NC_019408.1_26 # 13726 # 13965 # 1 # ID=1927_26;partial=00;start_type=ATG;rbs_motif=GGA/GAG/AGG;rbs_spacer=11-12bp;gc_cont=0.675
NC_019408.1_27 # 13962 # 14174 # 1 # ID=1927_27;partial=00;start_type=ATG;rbs_motif=GGA/GAG/AGG;rbs_spacer=5-10bp;gc_cont=0.676
NC_019408.1_28 # 14171 # 14590 # 1 # ID=1927_28;partial=00;start_type=ATG;rbs_motif=None;rbs_spacer=None;gc_cont=0.650
NC_019408.1_29 # 14593 # 14883 # 1 # ID=1927_29;partial=00;start_type=ATG;rbs_motif=GGAG/GAGG;rbs_spacer=5-10bp;gc_cont=0.605
NC_019408.1_30 # 14864 # 15148 # 1 # ID=1927_30;partial=00;start_type=ATG;rbs_motif=GGAG/GAGG;rbs_spacer=5-10bp;gc_cont=0.709
NC_019408.1_31 # 15145 # 15555 # 1 # ID=1927_31;partial=00;start_type=GTG;rbs_motif=AGGA;rbs_spacer=5-10bp;gc_cont=0.674
NC_019408.1_32 # 15552 # 16229 # 1 # ID=1927_32;partial=00;start_type=TTG;rbs_motif=AGGAG;rbs_spacer=5-10bp;gc_cont=0.640
NC_019408.1_33 # 16234 # 17088 # 1 # ID=1927_33;partial=00;start_type=ATG;rbs_motif=GGA/GAG/AGG;rbs_spacer=5-10bp;gc_cont=0.684
NC_019408.1_34 # 17085 # 17321 # 1 # ID=1927_34;partial=00;start_type=GTG;rbs_motif=None;rbs_spacer=None;gc_cont=0.679
NC_019408.1_35 # 17318 # 17536 # 1 # ID=1927_35;partial=00;start_type=GTG;rbs_motif=GGAGG;rbs_spacer=5-10bp;gc_cont=0.712
NC_019408.1_36 # 17539 # 17697 # 1 # ID=1927_36;partial=00;start_type=ATG;rbs_motif=GGA/GAG/AGG;rbs_spacer=5-10bp;gc_cont=0.635
NC_019408.1_37 # 17694 # 17897 # 1 # ID=1927_37;partial=00;start_type=GTG;rbs_motif=GGA/GAG/AGG;rbs_spacer=5-10bp;gc_cont=0.701
NC_019408.1_38 # 17894 # 18112 # 1 # ID=1927_38;partial=00;start_type=ATG;rbs_motif=AGGA;rbs_spacer=5-10bp;gc_cont=0.630
NC_019408.1_39 # 18109 # 18393 # 1 # ID=1927_39;partial=00;start_type=GTG;rbs_motif=None;rbs_spacer=None;gc_cont=0.681
NC_019408.1_40 # 18390 # 18602 # 1 # ID=1927_40;partial=00;start_type=GTG;rbs_motif=GGxGG;rbs_spacer=3-4bp;gc_cont=0.638
NC_019408.1_41 # 18599 # 18796 # 1 # ID=1927_41;partial=00;start_type=GTG;rbs_motif=GGAG/GAGG;rbs_spacer=5-10bp;gc_cont=0.667
NC_019408.1_42 # 18846 # 19052 # -1 # ID=1927_42;partial=00;start_type=ATG;rbs_motif=AGGAG;rbs_spacer=5-10bp;gc_cont=0.662
NC_019408.1_43 # 19055 # 19795 # -1 # ID=1927_43;partial=00;start_type=ATG;rbs_motif=GGxGG;rbs_spacer=5-10bp;gc_cont=0.637
NC_019408.1_44 # 20231 # 22138 # 1 # ID=1927_44;partial=00;start_type=ATG;rbs_motif=None;rbs_spacer=None;gc_cont=0.678
NC_019408.1_45 # 22165 # 22347 # 1 # ID=1927_45;partial=00;start_type=ATG;rbs_motif=GGA/GAG/AGG;rbs_spacer=5-10bp;gc_cont=0.672
NC_019408.1_46 # 22347 # 22772 # 1 # ID=1927_46;partial=00;start_type=ATG;rbs_motif=None;rbs_spacer=None;gc_cont=0.685
NC_019408.1_47 # 22833 # 23093 # 1 # ID=1927_47;partial=00;start_type=ATG;rbs_motif=GGAG/GAGG;rbs_spacer=5-10bp;gc_cont=0.648
NC_019408.1_48 # 23280 # 23918 # 1 # ID=1927_48;partial=00;start_type=ATG;rbs_motif=GGAG/GAGG;rbs_spacer=5-10bp;gc_cont=0.673
NC_019408.1_49 # 23922 # 24314 # 1 # ID=1927_49;partial=00;start_type=ATG;rbs_motif=GGA/GAG/AGG;rbs_spacer=5-10bp;gc_cont=0.641
NC_019408.1_50 # 24317 # 24682 # 1 # ID=1927_50;partial=00;start_type=ATG;rbs_motif=GGAG/GAGG;rbs_spacer=5-10bp;gc_cont=0.680
NC_019408.1_51 # 24679 # 24927 # 1 # ID=1927_51;partial=00;start_type=GTG;rbs_motif=None;rbs_spacer=None;gc_cont=0.679
NC_019408.1_52 # 24924 # 25208 # 1 # ID=1927_52;partial=00;start_type=ATG;rbs_motif=None;rbs_spacer=None;gc_cont=0.688
NC_019408.1_53 # 25205 # 25444 # 1 # ID=1927_53;partial=00;start_type=GTG;rbs_motif=GGAG/GAGG;rbs_spacer=5-10bp;gc_cont=0.675
NC_019408.1_54 # 25441 # 25683 # 1 # ID=1927_54;partial=00;start_type=GTG;rbs_motif=GGA/GAG/AGG;rbs_spacer=5-10bp;gc_cont=0.712
NC_019408.1_55 # 25916 # 26257 # 1 # ID=1927_55;partial=00;start_type=ATG;rbs_motif=None;rbs_spacer=None;gc_cont=0.646
NC_019408.1_56 # 26261 # 26941 # 1 # ID=1927_56;partial=00;start_type=ATG;rbs_motif=GGA/GAG/AGG;rbs_spacer=5-10bp;gc_cont=0.671
NC_019408.1_57 # 26980 # 27315 # 1 # ID=1927_57;partial=00;start_type=ATG;rbs_motif=GGA/GAG/AGG;rbs_spacer=5-10bp;gc_cont=0.696
NC_019408.1_58 # 27320 # 27523 # 1 # ID=1927_58;partial=00;start_type=ATG;rbs_motif=None;rbs_spacer=None;gc_cont=0.667
NC_019408.1_59 # 27523 # 27963 # 1 # ID=1927_59;partial=00;start_type=ATG;rbs_motif=AGGA;rbs_spacer=5-10bp;gc_cont=0.567
NC_019408.1_60 # 27963 # 29012 # 1 # ID=1927_60;partial=00;start_type=ATG;rbs_motif=GGAG/GAGG;rbs_spacer=5-10bp;gc_cont=0.675
NC_019408.1_61 # 29005 # 29175 # 1 # ID=1927_61;partial=00;start_type=ATG;rbs_motif=None;rbs_spacer=None;gc_cont=0.696
NC_019408.1_62 # 29168 # 29632 # 1 # ID=1927_62;partial=00;start_type=GTG;rbs_motif=AGGAG;rbs_spacer=5-10bp;gc_cont=0.680
NC_019408.1_63 # 29639 # 29800 # 1 # ID=1927_63;partial=00;start_type=ATG;rbs_motif=GGA/GAG/AGG;rbs_spacer=5-10bp;gc_cont=0.673
NC_019408.1_64 # 29797 # 30066 # 1 # ID=1927_64;partial=00;start_type=ATG;rbs_motif=None;rbs_spacer=None;gc_cont=0.648
NC_019408.1_65 # 30066 # 30509 # 1 # ID=1927_65;partial=00;start_type=ATG;rbs_motif=GGA/GAG/AGG;rbs_spacer=5-10bp;gc_cont=0.667
NC_019408.1_66 # 30557 # 31039 # 1 # ID=1927_66;partial=00;start_type=ATG;rbs_motif=None;rbs_spacer=None;gc_cont=0.654
NC_019408.1_67 # 31200 # 31991 # 1 # ID=1927_67;partial=00;start_type=ATG;rbs_motif=GGA/GAG/AGG;rbs_spacer=5-10bp;gc_cont=0.648
NC_019408.1_69 # 33262 # 33708 # 1 # ID=1927_69;partial=00;start_type=ATG;rbs_motif=AGGA;rbs_spacer=5-10bp;gc_cont=0.653
NC_019408.1_70 # 33908 # 34267 # 1 # ID=1927_70;partial=00;start_type=ATG;rbs_motif=GGA/GAG/AGG;rbs_spacer=5-10bp;gc_cont=0.692
NC_019408.1_71 # 34271 # 34552 # 1 # ID=1927_71;partial=00;start_type=ATG;rbs_motif=None;rbs_spacer=None;gc_cont=0.645
NC_019408.1_72 # 34556 # 34948 # 1 # ID=1927_72;partial=00;start_type=GTG;rbs_motif=GGA/GAG/AGG;rbs_spacer=11-12bp;gc_cont=0.669
NC_019408.1_74 # 36906 # 37604 # 1 # ID=1927_74;partial=00;start_type=ATG;rbs_motif=GGA/GAG/AGG;rbs_spacer=5-10bp;gc_cont=0.671
NC_019408.1_76 # 38111 # 46528 # 1 # ID=1927_76;partial=00;start_type=TTG;rbs_motif=GGA/GAG/AGG;rbs_spacer=5-10bp;gc_cont=0.715
NC_019408.1_77 # 46532 # 47200 # 1 # ID=1927_77;partial=00;start_type=ATG;rbs_motif=GGAG/GAGG;rbs_spacer=5-10bp;gc_cont=0.697
NC_019408.1_78 # 47200 # 47976 # 1 # ID=1927_78;partial=00;start_type=ATG;rbs_motif=None;rbs_spacer=None;gc_cont=0.703
NC_019408.1_79 # 48149 # 48412 # 1 # ID=1927_79;partial=00;start_type=ATG;rbs_motif=GGA/GAG/AGG;rbs_spacer=5-10bp;gc_cont=0.670
NC_019408.1_80 # 49382 # 49603 # 1 # ID=1927_80;partial=00;start_type=ATG;rbs_motif=GGAG/GAGG;rbs_spacer=5-10bp;gc_cont=0.680
NC_019408.1_81 # 49745 # 49882 # 1 # ID=1927_81;partial=00;start_type=ATG;rbs_motif=GGA/GAG/AGG;rbs_spacer=5-10bp;gc_cont=0.674
NC_019408.1_82 # 52658 # 53485 # -1 # ID=1927_82;partial=00;start_type=ATG;rbs_motif=None;rbs_spacer=None;gc_cont=0.626
NC_019408.1_83 # 53509 # 53907 # 1 # ID=1927_83;partial=00;start_type=ATG;rbs_motif=GGA/GAG/AGG;rbs_spacer=5-10bp;gc_cont=0.604
NC_019408.1_84 # 54013 # 54234 # 1 # ID=1927_84;partial=00;start_type=ATG;rbs_motif=GGAG/GAGG;rbs_spacer=5-10bp;gc_cont=0.590
NC_019408.1_85 # 54257 # 55123 # 1 # ID=1927_85;partial=00;start_type=GTG;rbs_motif=GGAG/GAGG;rbs_spacer=5-10bp;gc_cont=0.652
NC_019408.1_86 # 55141 # 55662 # 1 # ID=1927_86;partial=00;start_type=ATG;rbs_motif=None;rbs_spacer=None;gc_cont=0.649
NC_019408.1_87 # 55662 # 56054 # 1 # ID=1927_87;partial=00;start_type=ATG;rbs_motif=None;rbs_spacer=None;gc_cont=0.641
NC_019408.1_88 # 56051 # 56524 # 1 # ID=1927_88;partial=00;start_type=GTG;rbs_motif=GGA/GAG/AGG;rbs_spacer=5-10bp;gc_cont=0.677
NC_019408.1_89 # 56596 # 57051 # 1 # ID=1927_89;partial=00;start_type=ATG;rbs_motif=GGAGG;rbs_spacer=5-10bp;gc_cont=0.656
NC_019408.1_90 # 57128 # 59029 # 1 # ID=1927_90;partial=00;start_type=ATG;rbs_motif=None;rbs_spacer=None;gc_cont=0.650
NC_019408.1_93 # 60070 # 66564 # 1 # ID=1927_93;partial=00;start_type=ATG;rbs_motif=None;rbs_spacer=None;gc_cont=0.678
NC_019408.1_94 # 66637 # 67305 # 1 # ID=1927_94;partial=00;start_type=ATG;rbs_motif=GGA/GAG/AGG;rbs_spacer=11-12bp;gc_cont=0.628
NC_019408.1_95 # 67302 # 68927 # 1 # ID=1927_95;partial=00;start_type=GTG;rbs_motif=AGGAG/GGAGG;rbs_spacer=11-12bp;gc_cont=0.654
NC_019408.1_96 # 68924 # 69349 # 1 # ID=1927_96;partial=00;start_type=ATG;rbs_motif=GGAG/GAGG;rbs_spacer=5-10bp;gc_cont=0.650
NC_019408.1_97 # 69352 # 72828 # 1 # ID=1927_97;partial=00;start_type=ATG;rbs_motif=GGAG/GAGG;rbs_spacer=5-10bp;gc_cont=0.647
NC_019408.1_98 # 72900 # 73745 # 1 # ID=1927_98;partial=00;start_type=ATG;rbs_motif=None;rbs_spacer=None;gc_cont=0.657
NC_019408.1_99 # 73742 # 78481 # 1 # ID=1927_99;partial=00;start_type=ATG;rbs_motif=None;rbs_spacer=None;gc_cont=0.665
NC_019408.1_100 # 78635 # 79273 # 1 # ID=1927_100;partial=00;start_type=ATG;rbs_motif=GGA/GAG/AGG;rbs_spacer=5-10bp;gc_cont=0.670
NC_019408.1_101 # 79275 # 79763 # 1 # ID=1927_101;partial=00;start_type=ATG;rbs_motif=GGA/GAG/AGG;rbs_spacer=5-10bp;gc_cont=0.644
NC_019408.1_102 # 80013 # 80489 # 1 # ID=1927_102;partial=00;start_type=ATG;rbs_motif=GGA/GAG/AGG;rbs_spacer=5-10bp;gc_cont=0.675
NC_019408.1_103 # 80495 # 80641 # 1 # ID=1927_103;partial=00;start_type=ATG;rbs_motif=GGAG/GAGG;rbs_spacer=5-10bp;gc_cont=0.633
NC_019408.1_104 # 81030 # 81821 # -1 # ID=1927_104;partial=00;start_type=ATG;rbs_motif=GGAGG;rbs_spacer=5-10bp;gc_cont=0.676
NC_019408.1_105 # 82008 # 82691 # -1 # ID=1927_105;partial=00;start_type=ATG;rbs_motif=GGAG/GAGG;rbs_spacer=5-10bp;gc_cont=0.690
NC_019408.1_106 # 82709 # 84073 # -1 # ID=1927_106;partial=00;start_type=ATG;rbs_motif=GGA/GAG/AGG;rbs_spacer=11-12bp;gc_cont=0.649
NC_019408.1_107 # 84127 # 86940 # -1 # ID=1927_107;partial=00;start_type=ATG;rbs_motif=GGA/GAG/AGG;rbs_spacer=5-10bp;gc_cont=0.672
NC_019408.1_108 # 87103 # 87339 # -1 # ID=1927_108;partial=00;start_type=TTG;rbs_motif=None;rbs_spacer=None;gc_cont=0.662
NC_019408.1_109 # 87329 # 87679 # -1 # ID=1927_109;partial=00;start_type=ATG;rbs_motif=AGGA;rbs_spacer=5-10bp;gc_cont=0.644
NC_019408.1_110 # 87663 # 87962 # -1 # ID=1927_110;partial=00;start_type=ATG;rbs_motif=GGAG/GAGG;rbs_spacer=5-10bp;gc_cont=0.683
NC_019408.1_111 # 88055 # 88990 # -1 # ID=1927_111;partial=00;start_type=ATG;rbs_motif=AGGA;rbs_spacer=5-10bp;gc_cont=0.663
NC_019408.1_112 # 88992 # 89567 # -1 # ID=1927_112;partial=00;start_type=ATG;rbs_motif=AGGAG;rbs_spacer=5-10bp;gc_cont=0.649
NC_019408.1_113 # 89577 # 90911 # -1 # ID=1927_113;partial=00;start_type=ATG;rbs_motif=None;rbs_spacer=None;gc_cont=0.643
NC_019408.1_114 # 90984 # 92126 # -1 # ID=1927_114;partial=00;start_type=ATG;rbs_motif=GGA/GAG/AGG;rbs_spacer=5-10bp;gc_cont=0.663
NC_019408.1_115 # 92238 # 93374 # -1 # ID=1927_115;partial=00;start_type=ATG;rbs_motif=GGxGG;rbs_spacer=5-10bp;gc_cont=0.623
NC_019408.1_116 # 93530 # 94159 # -1 # ID=1927_116;partial=00;start_type=ATG;rbs_motif=GGA/GAG/AGG;rbs_spacer=5-10bp;gc_cont=0.656
NC_019408.1_117 # 94232 # 94894 # -1 # ID=1927_117;partial=00;start_type=ATG;rbs_motif=GGA/GAG/AGG;rbs_spacer=5-10bp;gc_cont=0.682
NC_019408.1_118 # 94894 # 97140 # -1 # ID=1927_118;partial=00;start_type=ATG;rbs_motif=GGA/GAG/AGG;rbs_spacer=5-10bp;gc_cont=0.652
NC_019408.1_119 # 97127 # 98200 # -1 # ID=1927_119;partial=00;start_type=ATG;rbs_motif=None;rbs_spacer=None;gc_cont=0.678
NC_019408.1_120 # 98255 # 99013 # -1 # ID=1927_120;partial=00;start_type=ATG;rbs_motif=GGAG/GAGG;rbs_spacer=5-10bp;gc_cont=0.664
NC_019408.1_121 # 99024 # 100724 # -1 # ID=1927_121;partial=00;start_type=ATG;rbs_motif=GGAG/GAGG;rbs_spacer=5-10bp;gc_cont=0.650
NC_019408.1_122 # 100714 # 101415 # -1 # ID=1927_122;partial=00;start_type=ATG;rbs_motif=None;rbs_spacer=None;gc_cont=0.679
NC_019408.1_123 # 103580 # 106273 # 1 # ID=1927_123;partial=00;start_type=GTG;rbs_motif=AGGAG;rbs_spacer=5-10bp;gc_cont=0.660
NC_019408.1_124 # 106379 # 106729 # -1 # ID=1927_124;partial=00;start_type=ATG;rbs_motif=None;rbs_spacer=None;gc_cont=0.709
NC_019408.1_125 # 106812 # 107207 # -1 # ID=1927_125;partial=00;start_type=GTG;rbs_motif=GGA/GAG/AGG;rbs_spacer=5-10bp;gc_cont=0.669
NC_019408.1_127 # 109289 # 109588 # 1 # ID=1927_127;partial=00;start_type=ATG;rbs_motif=AGGAG;rbs_spacer=5-10bp;gc_cont=0.647
NC_019408.1_128 # 109585 # 109821 # -1 # ID=1927_128;partial=00;start_type=ATG;rbs_motif=AGGAG;rbs_spacer=5-10bp;gc_cont=0.654
NC_019408.1_129 # 109821 # 110393 # -1 # ID=1927_129;partial=00;start_type=ATG;rbs_motif=None;rbs_spacer=None;gc_cont=0.665
NC_019408.1_130 # 110398 # 110853 # -1 # ID=1927_130;partial=00;start_type=ATG;rbs_motif=None;rbs_spacer=None;gc_cont=0.664
NC_019408.1_131 # 110856 # 111305 # -1 # ID=1927_131;partial=00;start_type=ATG;rbs_motif=AGGA;rbs_spacer=5-10bp;gc_cont=0.669
NC_019408.1_132 # 111366 # 112988 # -1 # ID=1927_132;partial=00;start_type=ATG;rbs_motif=AGGAG;rbs_spacer=5-10bp;gc_cont=0.667
NC_019408.1_133 # 113010 # 115133 # -1 # ID=1927_133;partial=00;start_type=ATG;rbs_motif=GGAG/GAGG;rbs_spacer=5-10bp;gc_cont=0.658
NC_019408.1_134 # 115160 # 115519 # 1 # ID=1927_134;partial=00;start_type=GTG;rbs_motif=AGGAG;rbs_spacer=5-10bp;gc_cont=0.592
NC_019408.1_135 # 115459 # 115866 # 1 # ID=1927_135;partial=00;start_type=ATG;rbs_motif=GGAG/GAGG;rbs_spacer=5-10bp;gc_cont=0.669
NC_019408.1_136 # 115863 # 116234 # 1 # ID=1927_136;partial=00;start_type=TTG;rbs_motif=None;rbs_spacer=None;gc_cont=0.680
NC_019408.1_137 # 116309 # 116935 # 1 # ID=1927_137;partial=00;start_type=ATG;rbs_motif=AGGAG;rbs_spacer=5-10bp;gc_cont=0.670
NC_019408.1_138 # 116945 # 117355 # 1 # ID=1927_138;partial=00;start_type=ATG;rbs_motif=GGA/GAG/AGG;rbs_spacer=5-10bp;gc_cont=0.691
NC_019408.1_139 # 117371 # 117625 # 1 # ID=1927_139;partial=00;start_type=TTG;rbs_motif=AGGAG;rbs_spacer=5-10bp;gc_cont=0.690
NC_019408.1_140 # 117625 # 118014 # 1 # ID=1927_140;partial=00;start_type=ATG;rbs_motif=GGxGG;rbs_spacer=5-10bp;gc_cont=0.654
NC_019408.1_141 # 118082 # 121738 # 1 # ID=1927_141;partial=00;start_type=ATG;rbs_motif=None;rbs_spacer=None;gc_cont=0.648
NC_019408.1_142 # 121808 # 122197 # -1 # ID=1927_142;partial=00;start_type=ATG;rbs_motif=GGAG/GAGG;rbs_spacer=5-10bp;gc_cont=0.679
NC_019408.1_143 # 122313 # 122912 # 1 # ID=1927_143;partial=00;start_type=ATG;rbs_motif=GGA/GAG/AGG;rbs_spacer=5-10bp;gc_cont=0.695
NC_019408.1_144 # 122914 # 123330 # 1 # ID=1927_144;partial=00;start_type=ATG;rbs_motif=GGAG/GAGG;rbs_spacer=5-10bp;gc_cont=0.676
NC_019408.1_145 # 123339 # 123800 # 1 # ID=1927_145;partial=00;start_type=ATG;rbs_motif=GGA/GAG/AGG;rbs_spacer=5-10bp;gc_cont=0.682
NC_019408.1_146 # 123870 # 124190 # -1 # ID=1927_146;partial=00;start_type=ATG;rbs_motif=GGAG/GAGG;rbs_spacer=5-10bp;gc_cont=0.676
NC_019408.1_147 # 124177 # 125250 # -1 # ID=1927_147;partial=00;start_type=ATG;rbs_motif=GGAG/GAGG;rbs_spacer=5-10bp;gc_cont=0.663
NC_019408.1_148 # 125247 # 125708 # -1 # ID=1927_148;partial=00;start_type=ATG;rbs_motif=GGA/GAG/AGG;rbs_spacer=5-10bp;gc_cont=0.690
NC_019408.1_149 # 125698 # 127611 # -1 # ID=1927_149;partial=00;start_type=ATG;rbs_motif=None;rbs_spacer=None;gc_cont=0.650
NC_019408.1_150 # 127622 # 128254 # -1 # ID=1927_150;partial=00;start_type=ATG;rbs_motif=None;rbs_spacer=None;gc_cont=0.637
NC_019408.1_151 # 128533 # 128811 # -1 # ID=1927_151;partial=00;start_type=ATG;rbs_motif=None;rbs_spacer=None;gc_cont=0.656
NC_019408.1_152 # 128811 # 129323 # -1 # ID=1927_152;partial=00;start_type=ATG;rbs_motif=AGGAG;rbs_spacer=5-10bp;gc_cont=0.690
NC_019408.1_153 # 129355 # 130044 # -1 # ID=1927_153;partial=00;start_type=ATG;rbs_motif=AGGAG;rbs_spacer=5-10bp;gc_cont=0.687
NC_019408.1_154 # 130055 # 130606 # -1 # ID=1927_154;partial=00;start_type=ATG;rbs_motif=GGA/GAG/AGG;rbs_spacer=5-10bp;gc_cont=0.659
NC_019408.1_155 # 130603 # 131064 # -1 # ID=1927_155;partial=00;start_type=ATG;rbs_motif=GGA/GAG/AGG;rbs_spacer=5-10bp;gc_cont=0.675
NC_019408.1_156 # 131064 # 132521 # -1 # ID=1927_156;partial=00;start_type=ATG;rbs_motif=GGA/GAG/AGG;rbs_spacer=5-10bp;gc_cont=0.645
NC_019408.1_157 # 132533 # 133768 # -1 # ID=1927_157;partial=00;start_type=GTG;rbs_motif=AGGAG;rbs_spacer=5-10bp;gc_cont=0.675
NC_019408.1_158 # 133771 # 134226 # -1 # ID=1927_158;partial=00;start_type=GTG;rbs_motif=GGAGG;rbs_spacer=5-10bp;gc_cont=0.643
NC_019408.1_159 # 134257 # 134733 # -1 # ID=1927_159;partial=00;start_type=ATG;rbs_motif=GGA/GAG/AGG;rbs_spacer=11-12bp;gc_cont=0.654
NC_019408.1_160 # 134730 # 135173 # -1 # ID=1927_160;partial=00;start_type=GTG;rbs_motif=GGAG/GAGG;rbs_spacer=5-10bp;gc_cont=0.631
NC_019408.1_161 # 135177 # 135614 # -1 # ID=1927_161;partial=00;start_type=TTG;rbs_motif=AGGAG;rbs_spacer=5-10bp;gc_cont=0.692
NC_019408.1_162 # 135624 # 136208 # -1 # ID=1927_162;partial=00;start_type=ATG;rbs_motif=GGAGG;rbs_spacer=5-10bp;gc_cont=0.692
NC_019408.1_163 # 136276 # 136884 # -1 # ID=1927_163;partial=00;start_type=ATG;rbs_motif=GGA/GAG/AGG;rbs_spacer=5-10bp;gc_cont=0.677
NC_019408.1_164 # 136881 # 137288 # -1 # ID=1927_164;partial=00;start_type=ATG;rbs_motif=GGAG/GAGG;rbs_spacer=5-10bp;gc_cont=0.642
NC_019408.1_165 # 137288 # 137788 # -1 # ID=1927_165;partial=00;start_type=ATG;rbs_motif=AGGA;rbs_spacer=5-10bp;gc_cont=0.663
NC_019408.1_166 # 137793 # 138032 # -1 # ID=1927_166;partial=00;start_type=ATG;rbs_motif=GGA/GAG/AGG;rbs_spacer=5-10bp;gc_cont=0.613
NC_019408.1_167 # 138040 # 138315 # -1 # ID=1927_167;partial=00;start_type=ATG;rbs_motif=AGGA;rbs_spacer=5-10bp;gc_cont=0.649
NC_019408.1_168 # 138315 # 138617 # -1 # ID=1927_168;partial=00;start_type=ATG;rbs_motif=GGA/GAG/AGG;rbs_spacer=5-10bp;gc_cont=0.683
NC_019408.1_169 # 138601 # 138849 # -1 # ID=1927_169;partial=00;start_type=TTG;rbs_motif=AGxAGG/AGGxGG;rbs_spacer=5-10bp;gc_cont=0.635
NC_019408.1_170 # 138846 # 139241 # -1 # ID=1927_170;partial=00;start_type=GTG;rbs_motif=GGAG/GAGG;rbs_spacer=5-10bp;gc_cont=0.669
NC_019408.1_171 # 139226 # 139375 # -1 # ID=1927_171;partial=00;start_type=ATG;rbs_motif=GGA/GAG/AGG;rbs_spacer=5-10bp;gc_cont=0.640
NC_019408.1_173 # 140638 # 140817 # -1 # ID=1927_173;partial=00;start_type=ATG;rbs_motif=None;rbs_spacer=None;gc_cont=0.617
NC_019408.1_174 # 140814 # 140918 # -1 # ID=1927_174;partial=00;start_type=ATG;rbs_motif=GGAGG;rbs_spacer=5-10bp;gc_cont=0.610
NC_019408.1_175 # 140999 # 141829 # -1 # ID=1927_175;partial=00;start_type=TTG;rbs_motif=AGGAG;rbs_spacer=5-10bp;gc_cont=0.652
NC_019408.1_176 # 141834 # 142169 # -1 # ID=1927_176;partial=00;start_type=GTG;rbs_motif=GGA/GAG/AGG;rbs_spacer=5-10bp;gc_cont=0.613
NC_019408.1_177 # 142166 # 142858 # -1 # ID=1927_177;partial=00;start_type=ATG;rbs_motif=None;rbs_spacer=None;gc_cont=0.677
NC_019408.1_178 # 142858 # 143142 # -1 # ID=1927_178;partial=00;start_type=TTG;rbs_motif=AGGAG;rbs_spacer=5-10bp;gc_cont=0.670
NC_019408.1_179 # 143176 # 143733 # -1 # ID=1927_179;partial=00;start_type=ATG;rbs_motif=AGGAGG;rbs_spacer=3-4bp;gc_cont=0.681
NC_019408.1_180 # 143742 # 144641 # -1 # ID=1927_180;partial=00;start_type=GTG;rbs_motif=GGAG/GAGG;rbs_spacer=5-10bp;gc_cont=0.673
NC_019408.1_181 # 144887 # 145120 # -1 # ID=1927_181;partial=00;start_type=ATG;rbs_motif=GGA/GAG/AGG;rbs_spacer=5-10bp;gc_cont=0.598
NC_019408.1_182 # 145120 # 145434 # -1 # ID=1927_182;partial=00;start_type=ATG;rbs_motif=GGA/GAG/AGG;rbs_spacer=5-10bp;gc_cont=0.648
NC_019408.1_183 # 145418 # 145648 # -1 # ID=1927_183;partial=00;start_type=ATG;rbs_motif=None;rbs_spacer=None;gc_cont=0.654
NC_019408.1_184 # 145645 # 145887 # -1 # ID=1927_184;partial=00;start_type=ATG;rbs_motif=AGGAG;rbs_spacer=5-10bp;gc_cont=0.671
NC_019408.1_186 # 146405 # 147091 # -1 # ID=1927_186;partial=00;start_type=GTG;rbs_motif=GGAG/GAGG;rbs_spacer=5-10bp;gc_cont=0.640
NC_019408.1_187 # 147088 # 147984 # -1 # ID=1927_187;partial=00;start_type=ATG;rbs_motif=GGA/GAG/AGG;rbs_spacer=5-10bp;gc_cont=0.669
NC_019408.1_188 # 147984 # 148349 # -1 # ID=1927_188;partial=00;start_type=TTG;rbs_motif=AGGAG;rbs_spacer=5-10bp;gc_cont=0.664
NC_019408.1_189 # 148416 # 149828 # -1 # ID=1927_189;partial=00;start_type=ATG;rbs_motif=GGAG/GAGG;rbs_spacer=5-10bp;gc_cont=0.666
NC_019408.1_190 # 149825 # 150157 # -1 # ID=1927_190;partial=00;start_type=ATG;rbs_motif=GGAG/GAGG;rbs_spacer=5-10bp;gc_cont=0.652
NC_019408.1_192 # 150614 # 150859 # -1 # ID=1927_192;partial=00;start_type=ATG;rbs_motif=GGAG/GAGG;rbs_spacer=5-10bp;gc_cont=0.659
NC_019408.1_193 # 150856 # 151383 # -1 # ID=1927_193;partial=00;start_type=ATG;rbs_motif=GGxGG;rbs_spacer=5-10bp;gc_cont=0.657
NC_019408.1_194 # 151380 # 151688 # -1 # ID=1927_194;partial=00;start_type=GTG;rbs_motif=AGGAG;rbs_spacer=5-10bp;gc_cont=0.654
NC_019408.1_195 # 151721 # 151966 # -1 # ID=1927_195;partial=00;start_type=GTG;rbs_motif=GGxGG;rbs_spacer=5-10bp;gc_cont=0.683
NC_019408.1_196 # 151963 # 152205 # -1 # ID=1927_196;partial=00;start_type=ATG;rbs_motif=GGA/GAG/AGG;rbs_spacer=11-12bp;gc_cont=0.638
NC_019408.1_197 # 152205 # 152390 # -1 # ID=1927_197;partial=00;start_type=ATG;rbs_motif=GGA/GAG/AGG;rbs_spacer=5-10bp;gc_cont=0.581
NC_019408.1_198 # 152387 # 152713 # -1 # ID=1927_198;partial=00;start_type=ATG;rbs_motif=GGA/GAG/AGG;rbs_spacer=11-12bp;gc_cont=0.630
NC_019408.1_199 # 152703 # 153068 # -1 # ID=1927_199;partial=00;start_type=ATG;rbs_motif=GGAG/GAGG;rbs_spacer=5-10bp;gc_cont=0.683
NC_019408.1_200 # 153068 # 153343 # -1 # ID=1927_200;partial=00;start_type=TTG;rbs_motif=GGA/GAG/AGG;rbs_spacer=5-10bp;gc_cont=0.591
NC_019408.1_201 # 153405 # 154070 # -1 # ID=1927_201;partial=00;start_type=ATG;rbs_motif=GGAG/GAGG;rbs_spacer=5-10bp;gc_cont=0.667
NC_019408.1_202 # 154057 # 154497 # -1 # ID=1927_202;partial=00;start_type=ATG;rbs_motif=AGGAG;rbs_spacer=5-10bp;gc_cont=0.680
NC_019408.1_203 # 154506 # 154898 # -1 # ID=1927_203;partial=00;start_type=ATG;rbs_motif=None;rbs_spacer=None;gc_cont=0.651
NC_019408.1_204 # 154891 # 155250 # -1 # ID=1927_204;partial=00;start_type=ATG;rbs_motif=AGxAG;rbs_spacer=11-12bp;gc_cont=0.653
NC_019408.1_205 # 155253 # 155522 # -1 # ID=1927_205;partial=00;start_type=TTG;rbs_motif=GGAG/GAGG;rbs_spacer=5-10bp;gc_cont=0.641
NC_019408.1_206 # 155519 # 155674 # -1 # ID=1927_206;partial=00;start_type=TTG;rbs_motif=AGGAG;rbs_spacer=5-10bp;gc_cont=0.635
NC_019408.1_207 # 155671 # 156243 # -1 # ID=1927_207;partial=00;start_type=ATG;rbs_motif=GGA/GAG/AGG;rbs_spacer=5-10bp;gc_cont=0.677
NC_019408.1_208 # 156305 # 156829 # -1 # ID=1927_208;partial=00;start_type=GTG;rbs_motif=GGAG/GAGG;rbs_spacer=5-10bp;gc_cont=0.651
NC_019408.1_209 # 156826 # 157470 # -1 # ID=1927_209;partial=00;start_type=ATG;rbs_motif=GGAGG;rbs_spacer=3-4bp;gc_cont=0.656
NC_019408.1_210 # 157480 # 158103 # -1 # ID=1927_210;partial=00;start_type=ATG;rbs_motif=GGA/GAG/AGG;rbs_spacer=5-10bp;gc_cont=0.647
NC_019408.1_211 # 158103 # 158393 # -1 # ID=1927_211;partial=00;start_type=ATG;rbs_motif=AGGAG;rbs_spacer=5-10bp;gc_cont=0.663
NC_019408.1_213 # 158762 # 159397 # -1 # ID=1927_213;partial=00;start_type=ATG;rbs_motif=AGGA/GGAG/GAGG;rbs_spacer=11-12bp;gc_cont=0.637
NC_019408.1_214 # 159400 # 159765 # -1 # ID=1927_214;partial=00;start_type=ATG;rbs_motif=GGAG/GAGG;rbs_spacer=5-10bp;gc_cont=0.678
NC_019408.1_215 # 159768 # 159965 # -1 # ID=1927_215;partial=00;start_type=GTG;rbs_motif=GGxGG;rbs_spacer=5-10bp;gc_cont=0.621
NC_019408.1_216 # 159966 # 160352 # -1 # ID=1927_216;partial=00;start_type=ATG;rbs_motif=GGAG/GAGG;rbs_spacer=5-10bp;gc_cont=0.659
NC_019408.1_217 # 160352 # 160816 # -1 # ID=1927_217;partial=00;start_type=ATG;rbs_motif=AGGA;rbs_spacer=5-10bp;gc_cont=0.652
NC_019408.1_218 # 160806 # 161063 # -1 # ID=1927_218;partial=00;start_type=GTG;rbs_motif=None;rbs_spacer=None;gc_cont=0.659
NC_019408.1_219 # 161060 # 161440 # -1 # ID=1927_219;partial=00;start_type=ATG;rbs_motif=AGGAG;rbs_spacer=5-10bp;gc_cont=0.664
NC_019408.1_220 # 161433 # 162416 # -1 # ID=1927_220;partial=00;start_type=ATG;rbs_motif=GGA/GAG/AGG;rbs_spacer=5-10bp;gc_cont=0.661
NC_019408.1_221 # 162416 # 162715 # -1 # ID=1927_221;partial=00;start_type=GTG;rbs_motif=AGGAG;rbs_spacer=5-10bp;gc_cont=0.667
NC_019408.1_222 # 162847 # 164709 # -1 # ID=1927_222;partial=00;start_type=TTG;rbs_motif=GGA/GAG/AGG;rbs_spacer=5-10bp;gc_cont=0.655
NC_019408.1_223 # 164719 # 165183 # -1 # ID=1927_223;partial=00;start_type=ATG;rbs_motif=AGGA;rbs_spacer=5-10bp;gc_cont=0.645
NC_019408.1_224 # 165180 # 165431 # -1 # ID=1927_224;partial=00;start_type=ATG;rbs_motif=GGAG/GAGG;rbs_spacer=5-10bp;gc_cont=0.659
NC_019408.1_225 # 165431 # 165979 # -1 # ID=1927_225;partial=00;start_type=GTG;rbs_motif=AGGAG/GGAGG;rbs_spacer=11-12bp;gc_cont=0.661
NC_019408.1_226 # 165988 # 166173 # -1 # ID=1927_226;partial=00;start_type=ATG;rbs_motif=AGGAG;rbs_spacer=3-4bp;gc_cont=0.624
NC_019408.1_227 # 166311 # 166610 # 1 # ID=1927_227;partial=00;start_type=ATG;rbs_motif=AGGAG;rbs_spacer=5-10bp;gc_cont=0.647
NC_019408.1_228 # 166607 # 166819 # 1 # ID=1927_228;partial=00;start_type=ATG;rbs_motif=AGGA;rbs_spacer=5-10bp;gc_cont=0.643
NC_019408.1_229 # 166816 # 167100 # 1 # ID=1927_229;partial=00;start_type=TTG;rbs_motif=GGAG/GAGG;rbs_spacer=5-10bp;gc_cont=0.646
NC_019408.1_230 # 167093 # 167356 # 1 # ID=1927_230;partial=00;start_type=ATG;rbs_motif=AGGAG;rbs_spacer=5-10bp;gc_cont=0.621
NC_019408.1_231 # 167365 # 167619 # 1 # ID=1927_231;partial=00;start_type=ATG;rbs_motif=AGGAGG;rbs_spacer=3-4bp;gc_cont=0.675
NC_019408.1_232 # 167616 # 168014 # 1 # ID=1927_232;partial=00;start_type=GTG;rbs_motif=GGAG/GAGG;rbs_spacer=5-10bp;gc_cont=0.677
NC_019408.1_233 # 168016 # 168204 # 1 # ID=1927_233;partial=00;start_type=GTG;rbs_motif=AGGA;rbs_spacer=5-10bp;gc_cont=0.651
NC_019408.1_234 # 168269 # 169432 # 1 # ID=1927_234;partial=00;start_type=TTG;rbs_motif=AGGAG;rbs_spacer=5-10bp;gc_cont=0.655
NC_019408.1_235 # 169432 # 169833 # 1 # ID=1927_235;partial=00;start_type=ATG;rbs_motif=GGxGG;rbs_spacer=3-4bp;gc_cont=0.617
NC_019408.1_236 # 169833 # 170555 # 1 # ID=1927_236;partial=00;start_type=ATG;rbs_motif=GGAGG;rbs_spacer=3-4bp;gc_cont=0.672
NC_019408.1_237 # 170552 # 170794 # 1 # ID=1927_237;partial=00;start_type=GTG;rbs_motif=AGGAG;rbs_spacer=5-10bp;gc_cont=0.675
NC_019408.1_238 # 170791 # 171285 # 1 # ID=1927_238;partial=00;start_type=ATG;rbs_motif=AGGA;rbs_spacer=5-10bp;gc_cont=0.675
NC_019408.1_239 # 171357 # 173105 # 1 # ID=1927_239;partial=00;start_type=ATG;rbs_motif=AGGAG;rbs_spacer=5-10bp;gc_cont=0.666
NC_019408.1_240 # 173095 # 173391 # 1 # ID=1927_240;partial=00;start_type=ATG;rbs_motif=GGAG/GAGG;rbs_spacer=5-10bp;gc_cont=0.653
NC_019408.1_241 # 173391 # 173570 # 1 # ID=1927_241;partial=00;start_type=ATG;rbs_motif=GGA/GAG/AGG;rbs_spacer=5-10bp;gc_cont=0.628
NC_019408.1_242 # 173572 # 174078 # 1 # ID=1927_242;partial=00;start_type=ATG;rbs_motif=AGGAG;rbs_spacer=5-10bp;gc_cont=0.649
NC_019408.1_243 # 174075 # 174287 # 1 # ID=1927_243;partial=00;start_type=TTG;rbs_motif=GGAG/GAGG;rbs_spacer=5-10bp;gc_cont=0.676
NC_019408.1_244 # 174284 # 174841 # 1 # ID=1927_244;partial=00;start_type=ATG;rbs_motif=GGAG/GAGG;rbs_spacer=5-10bp;gc_cont=0.638
NC_019408.1_245 # 174838 # 175065 # 1 # ID=1927_245;partial=00;start_type=ATG;rbs_motif=GGAG/GAGG;rbs_spacer=5-10bp;gc_cont=0.649
NC_019408.1_246 # 175120 # 175491 # 1 # ID=1927_246;partial=00;start_type=GTG;rbs_motif=AGGAG;rbs_spacer=5-10bp;gc_cont=0.664
NC_019408.1_247 # 175491 # 175829 # 1 # ID=1927_247;partial=00;start_type=ATG;rbs_motif=None;rbs_spacer=None;gc_cont=0.684
NC_019408.1_248 # 175831 # 176109 # 1 # ID=1927_248;partial=00;start_type=ATG;rbs_motif=GGAGG;rbs_spacer=5-10bp;gc_cont=0.674
NC_019408.1_249 # 176109 # 176531 # 1 # ID=1927_249;partial=00;start_type=ATG;rbs_motif=GGAGG;rbs_spacer=5-10bp;gc_cont=0.686
NC_019408.1_250 # 176531 # 176854 # 1 # ID=1927_250;partial=00;start_type=ATG;rbs_motif=GGAG/GAGG;rbs_spacer=5-10bp;gc_cont=0.633
NC_019408.1_251 # 176894 # 177250 # 1 # ID=1927_251;partial=00;start_type=ATG;rbs_motif=AGGAGG;rbs_spacer=3-4bp;gc_cont=0.683
NC_019408.1_252 # 177247 # 177507 # 1 # ID=1927_252;partial=00;start_type=GTG;rbs_motif=GGA/GAG/AGG;rbs_spacer=5-10bp;gc_cont=0.655
NC_019408.1_253 # 177507 # 178049 # 1 # ID=1927_253;partial=00;start_type=ATG;rbs_motif=GGAGG;rbs_spacer=5-10bp;gc_cont=0.681
NC_019408.1_254 # 178049 # 178270 # 1 # ID=1927_254;partial=00;start_type=ATG;rbs_motif=GGAG/GAGG;rbs_spacer=5-10bp;gc_cont=0.685
NC_019408.1_255 # 178260 # 178616 # 1 # ID=1927_255;partial=00;start_type=TTG;rbs_motif=AGGAG;rbs_spacer=5-10bp;gc_cont=0.644
NC_019408.1_256 # 178613 # 179062 # 1 # ID=1927_256;partial=00;start_type=ATG;rbs_motif=GGA/GAG/AGG;rbs_spacer=11-12bp;gc_cont=0.673
NC_019408.1_257 # 179044 # 179259 # 1 # ID=1927_257;partial=00;start_type=GTG;rbs_motif=GGAG/GAGG;rbs_spacer=5-10bp;gc_cont=0.657
NC_019408.1_258 # 179246 # 179887 # 1 # ID=1927_258;partial=00;start_type=ATG;rbs_motif=AGGA;rbs_spacer=5-10bp;gc_cont=0.657
NC_019408.1_259 # 179887 # 180384 # 1 # ID=1927_259;partial=00;start_type=ATG;rbs_motif=GGA/GAG/AGG;rbs_spacer=5-10bp;gc_cont=0.667
NC_019408.1_260 # 180377 # 180598 # 1 # ID=1927_260;partial=00;start_type=ATG;rbs_motif=AGGAG;rbs_spacer=5-10bp;gc_cont=0.662
NC_019408.1_261 # 180598 # 181080 # 1 # ID=1927_261;partial=00;start_type=ATG;rbs_motif=GGxGG;rbs_spacer=5-10bp;gc_cont=0.675
NC_019408.1_262 # 181082 # 181624 # 1 # ID=1927_262;partial=00;start_type=ATG;rbs_motif=None;rbs_spacer=None;gc_cont=0.650
NC_019408.1_263 # 181615 # 182154 # 1 # ID=1927_263;partial=00;start_type=ATG;rbs_motif=GGxGG;rbs_spacer=5-10bp;gc_cont=0.683
NC_019408.1_264 # 182154 # 182846 # 1 # ID=1927_264;partial=00;start_type=ATG;rbs_motif=AGGAG;rbs_spacer=5-10bp;gc_cont=0.665
NC_019408.1_265 # 182849 # 183457 # 1 # ID=1927_265;partial=00;start_type=ATG;rbs_motif=None;rbs_spacer=None;gc_cont=0.673
NC_019408.1_266 # 183521 # 183940 # 1 # ID=1927_266;partial=00;start_type=ATG;rbs_motif=AGGAG;rbs_spacer=5-10bp;gc_cont=0.631
NC_019408.1_267 # 183940 # 184182 # 1 # ID=1927_267;partial=00;start_type=ATG;rbs_motif=GGA/GAG/AGG;rbs_spacer=5-10bp;gc_cont=0.654
NC_019408.1_268 # 184182 # 184559 # 1 # ID=1927_268;partial=00;start_type=ATG;rbs_motif=None;rbs_spacer=None;gc_cont=0.680
NC_019408.1_269 # 184638 # 184844 # 1 # ID=1927_269;partial=00;start_type=ATG;rbs_motif=AGGAG;rbs_spacer=5-10bp;gc_cont=0.667
NC_019408.1_270 # 184848 # 185243 # 1 # ID=1927_270;partial=00;start_type=ATG;rbs_motif=GGAG/GAGG;rbs_spacer=5-10bp;gc_cont=0.669
NC_019408.1_271 # 185243 # 185452 # 1 # ID=1927_271;partial=00;start_type=ATG;rbs_motif=GGA/GAG/AGG;rbs_spacer=5-10bp;gc_cont=0.681
NC_019408.1_272 # 185479 # 187512 # 1 # ID=1927_272;partial=00;start_type=TTG;rbs_motif=GGAG/GAGG;rbs_spacer=5-10bp;gc_cont=0.653
NC_019408.1_273 # 187525 # 187941 # 1 # ID=1927_273;partial=00;start_type=ATG;rbs_motif=AGGA;rbs_spacer=5-10bp;gc_cont=0.638
NC_019408.1_274 # 188010 # 188240 # 1 # ID=1927_274;partial=00;start_type=ATG;rbs_motif=GGAGG;rbs_spacer=5-10bp;gc_cont=0.688
NC_019408.1_275 # 188237 # 188704 # 1 # ID=1927_275;partial=00;start_type=ATG;rbs_motif=GGxGG;rbs_spacer=5-10bp;gc_cont=0.690
NC_019408.1_276 # 188718 # 189182 # 1 # ID=1927_276;partial=00;start_type=ATG;rbs_motif=GGAGG;rbs_spacer=5-10bp;gc_cont=0.647
NC_019408.1_277 # 189260 # 189646 # 1 # ID=1927_277;partial=00;start_type=ATG;rbs_motif=AGGAG;rbs_spacer=5-10bp;gc_cont=0.661
NC_019408.1_278 # 189643 # 189885 # 1 # ID=1927_278;partial=00;start_type=ATG;rbs_motif=None;rbs_spacer=None;gc_cont=0.650
NC_019408.1_280 # 190592 # 190834 # 1 # ID=1927_280;partial=00;start_type=GTG;rbs_motif=GGxGG;rbs_spacer=5-10bp;gc_cont=0.675
NC_019408.1_281 # 190831 # 191037 # 1 # ID=1927_281;partial=00;start_type=TTG;rbs_motif=AGGAG;rbs_spacer=5-10bp;gc_cont=0.647
NC_019408.1_282 # 191034 # 191411 # 1 # ID=1927_282;partial=00;start_type=TTG;rbs_motif=AGGAG;rbs_spacer=5-10bp;gc_cont=0.664
NC_019408.1_283 # 191422 # 191814 # 1 # ID=1927_283;partial=00;start_type=TTG;rbs_motif=AGGAG;rbs_spacer=5-10bp;gc_cont=0.662
NC_019408.1_284 # 191811 # 192266 # 1 # ID=1927_284;partial=00;start_type=ATG;rbs_motif=None;rbs_spacer=None;gc_cont=0.649
NC_019408.1_285 # 192263 # 192598 # 1 # ID=1927_285;partial=00;start_type=GTG;rbs_motif=GGAGG;rbs_spacer=5-10bp;gc_cont=0.676
NC_019408.1_286 # 192666 # 193097 # 1 # ID=1927_286;partial=00;start_type=ATG;rbs_motif=AGGAG;rbs_spacer=5-10bp;gc_cont=0.681
NC_019408.1_288 # 193315 # 193707 # 1 # ID=1927_288;partial=00;start_type=ATG;rbs_motif=GGxGG;rbs_spacer=5-10bp;gc_cont=0.700
NC_019408.1_289 # 193716 # 193919 # 1 # ID=1927_289;partial=00;start_type=ATG;rbs_motif=AGGAGG;rbs_spacer=3-4bp;gc_cont=0.632
NC_019408.1_290 # 193921 # 194412 # 1 # ID=1927_290;partial=00;start_type=ATG;rbs_motif=GGAGG;rbs_spacer=5-10bp;gc_cont=0.657
NC_019408.1_291 # 194393 # 194761 # 1 # ID=1927_291;partial=00;start_type=ATG;rbs_motif=GGAGG;rbs_spacer=5-10bp;gc_cont=0.667
NC_019408.1_292 # 194758 # 195033 # 1 # ID=1927_292;partial=00;start_type=ATG;rbs_motif=None;rbs_spacer=None;gc_cont=0.645
NC_019408.1_293 # 195107 # 195589 # 1 # ID=1927_293;partial=00;start_type=ATG;rbs_motif=AGGAG;rbs_spacer=5-10bp;gc_cont=0.636
NC_019408.1_294 # 195662 # 195922 # 1 # ID=1927_294;partial=00;start_type=ATG;rbs_motif=GGAG/GAGG;rbs_spacer=5-10bp;gc_cont=0.709
NC_019408.1_295 # 195933 # 196457 # 1 # ID=1927_295;partial=00;start_type=ATG;rbs_motif=None;rbs_spacer=None;gc_cont=0.674
NC_019408.1_296 # 196486 # 196914 # 1 # ID=1927_296;partial=00;start_type=ATG;rbs_motif=AGGAG;rbs_spacer=5-10bp;gc_cont=0.653
NC_019408.1_297 # 196918 # 197304 # 1 # ID=1927_297;partial=00;start_type=ATG;rbs_motif=GGAGG;rbs_spacer=5-10bp;gc_cont=0.708
NC_019408.1_298 # 197301 # 197597 # 1 # ID=1927_298;partial=00;start_type=ATG;rbs_motif=GGAGG;rbs_spacer=5-10bp;gc_cont=0.620
NC_019408.1_299 # 197594 # 197989 # 1 # ID=1927_299;partial=00;start_type=GTG;rbs_motif=GGAG/GAGG;rbs_spacer=5-10bp;gc_cont=0.682
NC_019408.1_300 # 197989 # 198645 # 1 # ID=1927_300;partial=00;start_type=ATG;rbs_motif=GGAG/GAGG;rbs_spacer=5-10bp;gc_cont=0.665
NC_019408.1_301 # 198642 # 199190 # 1 # ID=1927_301;partial=00;start_type=GTG;rbs_motif=AGGAG;rbs_spacer=5-10bp;gc_cont=0.663
NC_019408.1_302 # 199187 # 199792 # 1 # ID=1927_302;partial=00;start_type=ATG;rbs_motif=AGxAGG/AGGxGG;rbs_spacer=3-4bp;gc_cont=0.673
NC_019408.1_303 # 199789 # 200379 # 1 # ID=1927_303;partial=00;start_type=GTG;rbs_motif=GGAGG;rbs_spacer=5-10bp;gc_cont=0.668
NC_019408.1_304 # 200376 # 200702 # 1 # ID=1927_304;partial=00;start_type=ATG;rbs_motif=GGA/GAG/AGG;rbs_spacer=5-10bp;gc_cont=0.667
NC_019408.1_305 # 200704 # 201117 # 1 # ID=1927_305;partial=00;start_type=ATG;rbs_motif=GGA/GAG/AGG;rbs_spacer=5-10bp;gc_cont=0.667
NC_019408.1_306 # 201117 # 201401 # 1 # ID=1927_306;partial=00;start_type=ATG;rbs_motif=None;rbs_spacer=None;gc_cont=0.674
NC_019408.1_307 # 201401 # 201766 # 1 # ID=1927_307;partial=00;start_type=ATG;rbs_motif=GGA/GAG/AGG;rbs_spacer=5-10bp;gc_cont=0.672
NC_019408.1_308 # 201766 # 202047 # 1 # ID=1927_308;partial=00;start_type=ATG;rbs_motif=GGAG/GAGG;rbs_spacer=5-10bp;gc_cont=0.663
NC_019408.1_309 # 202044 # 202397 # 1 # ID=1927_309;partial=00;start_type=ATG;rbs_motif=GGAGG;rbs_spacer=5-10bp;gc_cont=0.650
NC_019408.1_310 # 202394 # 203017 # 1 # ID=1927_310;partial=00;start_type=GTG;rbs_motif=None;rbs_spacer=None;gc_cont=0.708
NC_019408.1_311 # 203137 # 203325 # 1 # ID=1927_311;partial=00;start_type=ATG;rbs_motif=AGGAG;rbs_spacer=5-10bp;gc_cont=0.667
NC_019408.1_312 # 203322 # 203531 # 1 # ID=1927_312;partial=00;start_type=ATG;rbs_motif=None;rbs_spacer=None;gc_cont=0.657
NC_019408.1_315 # 204359 # 204673 # 1 # ID=1927_315;partial=00;start_type=TTG;rbs_motif=AGGAG;rbs_spacer=5-10bp;gc_cont=0.670
NC_019408.1_316 # 204670 # 205002 # 1 # ID=1927_316;partial=00;start_type=ATG;rbs_motif=None;rbs_spacer=None;gc_cont=0.679
NC_019408.1_317 # 204999 # 205331 # 1 # ID=1927_317;partial=00;start_type=ATG;rbs_motif=None;rbs_spacer=None;gc_cont=0.703
NC_019408.1_318 # 205328 # 205741 # 1 # ID=1927_318;partial=00;start_type=ATG;rbs_motif=GGAG/GAGG;rbs_spacer=5-10bp;gc_cont=0.667
NC_019408.1_319 # 205754 # 206107 # 1 # ID=1927_319;partial=00;start_type=ATG;rbs_motif=GGA/GAG/AGG;rbs_spacer=5-10bp;gc_cont=0.661
NC_019408.1_320 # 206289 # 207407 # 1 # ID=1927_320;partial=00;start_type=ATG;rbs_motif=GGA/GAG/AGG;rbs_spacer=5-10bp;gc_cont=0.678
NC_019408.1_321 # 208008 # 208718 # 1 # ID=1927_321;partial=00;start_type=ATG;rbs_motif=GGAG/GAGG;rbs_spacer=5-10bp;gc_cont=0.720
NC_019408.1_322 # 208728 # 208904 # 1 # ID=1927_322;partial=00;start_type=ATG;rbs_motif=GGA/GAG/AGG;rbs_spacer=5-10bp;gc_cont=0.633
NC_019408.1_323 # 208901 # 209182 # 1 # ID=1927_323;partial=00;start_type=ATG;rbs_motif=GGA/GAG/AGG;rbs_spacer=5-10bp;gc_cont=0.663
NC_019408.1_324 # 209179 # 209694 # 1 # ID=1927_324;partial=00;start_type=ATG;rbs_motif=GGxGG;rbs_spacer=5-10bp;gc_cont=0.703
NC_019408.1_325 # 209691 # 210344 # 1 # ID=1927_325;partial=00;start_type=TTG;rbs_motif=GGAG/GAGG;rbs_spacer=5-10bp;gc_cont=0.673
NC_019408.1_326 # 210325 # 210621 # 1 # ID=1927_326;partial=00;start_type=ATG;rbs_motif=AGGA;rbs_spacer=5-10bp;gc_cont=0.687
NC_019408.1_327 # 210626 # 211432 # 1 # ID=1927_327;partial=00;start_type=ATG;rbs_motif=GGA/GAG/AGG;rbs_spacer=11-12bp;gc_cont=0.694
NC_019408.1_328 # 211446 # 214178 # 1 # ID=1927_328;partial=00;start_type=ATG;rbs_motif=None;rbs_spacer=None;gc_cont=0.655
NC_019407.1_4 # 1597 # 1701 # 1 # ID=1928_4;partial=00;start_type=ATG;rbs_motif=GGAG/GAGG;rbs_spacer=5-10bp;gc_cont=0.724
NC_019407.1_7 # 3365 # 3574 # 1 # ID=1928_7;partial=00;start_type=GTG;rbs_motif=GGxGG;rbs_spacer=3-4bp;gc_cont=0.700
NC_019407.1_9 # 3968 # 5020 # 1 # ID=1928_9;partial=00;start_type=ATG;rbs_motif=AGGA/GGAG/GAGG;rbs_spacer=11-12bp;gc_cont=0.681
NC_019407.1_11 # 5515 # 5823 # 1 # ID=1928_11;partial=00;start_type=ATG;rbs_motif=AGGA;rbs_spacer=5-10bp;gc_cont=0.699
NC_019407.1_25 # 12264 # 12638 # 1 # ID=1928_25;partial=00;start_type=ATG;rbs_motif=GGA/GAG/AGG;rbs_spacer=5-10bp;gc_cont=0.605
NC_019407.1_29 # 13628 # 13924 # 1 # ID=1928_29;partial=00;start_type=GTG;rbs_motif=GGAG/GAGG;rbs_spacer=5-10bp;gc_cont=0.697
NC_019407.1_30 # 13911 # 14312 # 1 # ID=1928_30;partial=00;start_type=ATG;rbs_motif=AGGAG;rbs_spacer=5-10bp;gc_cont=0.672
NC_019407.1_32 # 14983 # 15603 # 1 # ID=1928_32;partial=00;start_type=ATG;rbs_motif=GGA/GAG/AGG;rbs_spacer=5-10bp;gc_cont=0.676
NC_019407.1_34 # 16176 # 16406 # 1 # ID=1928_34;partial=00;start_type=ATG;rbs_motif=GGAG/GAGG;rbs_spacer=5-10bp;gc_cont=0.654
NC_019407.1_36 # 16621 # 16788 # 1 # ID=1928_36;partial=00;start_type=ATG;rbs_motif=None;rbs_spacer=None;gc_cont=0.619
NC_019407.1_40 # 18465 # 20366 # 1 # ID=1928_40;partial=00;start_type=ATG;rbs_motif=None;rbs_spacer=None;gc_cont=0.672
NC_019407.1_45 # 21354 # 21611 # 1 # ID=1928_45;partial=00;start_type=ATG;rbs_motif=GGAG/GAGG;rbs_spacer=5-10bp;gc_cont=0.632
NC_019407.1_47 # 22383 # 22619 # 1 # ID=1928_47;partial=00;start_type=ATG;rbs_motif=None;rbs_spacer=None;gc_cont=0.671
NC_019407.1_48 # 23055 # 23438 # 1 # ID=1928_48;partial=00;start_type=ATG;rbs_motif=GGAGG;rbs_spacer=5-10bp;gc_cont=0.664
NC_019407.1_49 # 23435 # 23677 # 1 # ID=1928_49;partial=00;start_type=GTG;rbs_motif=None;rbs_spacer=None;gc_cont=0.658
NC_019407.1_59 # 27713 # 27889 # 1 # ID=1928_59;partial=00;start_type=GTG;rbs_motif=GGxGG;rbs_spacer=5-10bp;gc_cont=0.655
NC_019407.1_74 # 36856 # 45252 # 1 # ID=1928_74;partial=00;start_type=TTG;rbs_motif=GGA/GAG/AGG;rbs_spacer=5-10bp;gc_cont=0.701
NC_019407.1_76 # 45927 # 46703 # 1 # ID=1928_76;partial=00;start_type=ATG;rbs_motif=None;rbs_spacer=None;gc_cont=0.707
NC_019407.1_131 # 106388 # 106615 # -1 # ID=1928_131;partial=00;start_type=ATG;rbs_motif=AGGAG;rbs_spacer=5-10bp;gc_cont=0.632
NC_019407.1_132 # 106615 # 107184 # -1 # ID=1928_132;partial=00;start_type=ATG;rbs_motif=GGA/GAG/AGG;rbs_spacer=5-10bp;gc_cont=0.632
NC_019407.1_150 # 121808 # 123454 # -1 # ID=1928_150;partial=00;start_type=GTG;rbs_motif=None;rbs_spacer=None;gc_cont=0.653
NC_019407.1_200 # 148846 # 149166 # -1 # ID=1928_200;partial=00;start_type=ATG;rbs_motif=GGAGG;rbs_spacer=5-10bp;gc_cont=0.617
NC_019407.1_217 # 155730 # 155999 # -1 # ID=1928_217;partial=00;start_type=ATG;rbs_motif=GGA/GAG/AGG;rbs_spacer=5-10bp;gc_cont=0.656
NC_019407.1_238 # 165731 # 165931 # 1 # ID=1928_238;partial=00;start_type=TTG;rbs_motif=GGAGG;rbs_spacer=5-10bp;gc_cont=0.642
NC_019407.1_258 # 174674 # 174895 # 1 # ID=1928_258;partial=00;start_type=ATG;rbs_motif=GGAG/GAGG;rbs_spacer=5-10bp;gc_cont=0.676
NC_019407.1_279 # 183150 # 183464 # 1 # ID=1928_279;partial=00;start_type=GTG;rbs_motif=GGAGG;rbs_spacer=5-10bp;gc_cont=0.657
NC_019407.1_282 # 186141 # 186593 # 1 # ID=1928_282;partial=00;start_type=ATG;rbs_motif=GGAGG;rbs_spacer=5-10bp;gc_cont=0.667
NC_019407.1_283 # 186590 # 186796 # 1 # ID=1928_283;partial=00;start_type=ATG;rbs_motif=AGxAGG/AGGxGG;rbs_spacer=3-4bp;gc_cont=0.628
NC_019407.1_295 # 191667 # 191927 # 1 # ID=1928_295;partial=00;start_type=ATG;rbs_motif=GGAG/GAGG;rbs_spacer=5-10bp;gc_cont=0.697
NC_019407.1_298 # 192920 # 193279 # 1 # ID=1928_298;partial=00;start_type=GTG;rbs_motif=GGAG/GAGG;rbs_spacer=5-10bp;gc_cont=0.703
NC_019407.1_299 # 193276 # 193650 # 1 # ID=1928_299;partial=00;start_type=TTG;rbs_motif=GGAG/GAGG;rbs_spacer=5-10bp;gc_cont=0.696
NC_019407.1_318 # 201404 # 201793 # 1 # ID=1928_318;partial=00;start_type=ATG;rbs_motif=AGGA;rbs_spacer=5-10bp;gc_cont=0.610
NC_019406.1_1 # 1932 # 2186 # -1 # ID=1929_1;partial=00;start_type=ATG;rbs_motif=GGA/GAG/AGG;rbs_spacer=5-10bp;gc_cont=0.576
NC_019406.1_2 # 2293 # 2619 # -1 # ID=1929_2;partial=00;start_type=ATG;rbs_motif=GGA/GAG/AGG;rbs_spacer=5-10bp;gc_cont=0.651
NC_019406.1_3 # 2790 # 2996 # 1 # ID=1929_3;partial=00;start_type=ATG;rbs_motif=GGAG/GAGG;rbs_spacer=5-10bp;gc_cont=0.643
NC_019406.1_4 # 3006 # 3296 # 1 # ID=1929_4;partial=00;start_type=GTG;rbs_motif=AGGAG;rbs_spacer=5-10bp;gc_cont=0.595
NC_019406.1_5 # 3558 # 3956 # 1 # ID=1929_5;partial=00;start_type=ATG;rbs_motif=GGAG/GAGG;rbs_spacer=5-10bp;gc_cont=0.677
NC_019406.1_6 # 4058 # 4438 # 1 # ID=1929_6;partial=00;start_type=ATG;rbs_motif=GGAG/GAGG;rbs_spacer=5-10bp;gc_cont=0.640
NC_019406.1_7 # 4435 # 4722 # 1 # ID=1929_7;partial=00;start_type=ATG;rbs_motif=GGA/GAG/AGG;rbs_spacer=5-10bp;gc_cont=0.701
NC_019406.1_8 # 4779 # 5045 # 1 # ID=1929_8;partial=00;start_type=ATG;rbs_motif=GGAG/GAGG;rbs_spacer=5-10bp;gc_cont=0.640
NC_019406.1_9 # 5279 # 5716 # 1 # ID=1929_9;partial=00;start_type=ATG;rbs_motif=GGAG/GAGG;rbs_spacer=5-10bp;gc_cont=0.669
NC_019406.1_10 # 5768 # 6202 # 1 # ID=1929_10;partial=00;start_type=ATG;rbs_motif=GGAG/GAGG;rbs_spacer=5-10bp;gc_cont=0.671
NC_019406.1_11 # 6284 # 6424 # 1 # ID=1929_11;partial=00;start_type=ATG;rbs_motif=GGAG/GAGG;rbs_spacer=5-10bp;gc_cont=0.596
NC_019406.1_12 # 6499 # 6864 # 1 # ID=1929_12;partial=00;start_type=TTG;rbs_motif=None;rbs_spacer=None;gc_cont=0.678
NC_019406.1_13 # 7034 # 7270 # 1 # ID=1929_13;partial=00;start_type=ATG;rbs_motif=AGGAG;rbs_spacer=5-10bp;gc_cont=0.717
NC_019406.1_14 # 7365 # 8066 # 1 # ID=1929_14;partial=00;start_type=ATG;rbs_motif=GGAGG;rbs_spacer=3-4bp;gc_cont=0.640
NC_019406.1_15 # 8331 # 8978 # 1 # ID=1929_15;partial=00;start_type=ATG;rbs_motif=GGAG/GAGG;rbs_spacer=5-10bp;gc_cont=0.628
NC_019406.1_16 # 9029 # 9472 # 1 # ID=1929_16;partial=00;start_type=ATG;rbs_motif=GGA/GAG/AGG;rbs_spacer=5-10bp;gc_cont=0.682
NC_019406.1_17 # 9535 # 10104 # 1 # ID=1929_17;partial=00;start_type=ATG;rbs_motif=GGAG/GAGG;rbs_spacer=5-10bp;gc_cont=0.702
NC_019406.1_18 # 10108 # 10605 # 1 # ID=1929_18;partial=00;start_type=ATG;rbs_motif=AGxAGG/AGGxGG;rbs_spacer=5-10bp;gc_cont=0.655
NC_019406.1_19 # 10609 # 11079 # 1 # ID=1929_19;partial=00;start_type=ATG;rbs_motif=AGGA;rbs_spacer=5-10bp;gc_cont=0.665
NC_019406.1_20 # 11083 # 11523 # 1 # ID=1929_20;partial=00;start_type=ATG;rbs_motif=GGAG/GAGG;rbs_spacer=5-10bp;gc_cont=0.714
NC_019406.1_21 # 11540 # 11827 # 1 # ID=1929_21;partial=00;start_type=ATG;rbs_motif=GGAGG;rbs_spacer=5-10bp;gc_cont=0.632
NC_019406.1_22 # 12133 # 12624 # 1 # ID=1929_22;partial=00;start_type=ATG;rbs_motif=GGAG/GAGG;rbs_spacer=5-10bp;gc_cont=0.705
NC_019406.1_23 # 12702 # 13550 # 1 # ID=1929_23;partial=00;start_type=ATG;rbs_motif=GGAG/GAGG;rbs_spacer=5-10bp;gc_cont=0.625
NC_019406.1_24 # 13614 # 13826 # 1 # ID=1929_24;partial=00;start_type=ATG;rbs_motif=GGAG/GAGG;rbs_spacer=5-10bp;gc_cont=0.620
NC_019406.1_25 # 13838 # 14053 # 1 # ID=1929_25;partial=00;start_type=ATG;rbs_motif=AGGAG;rbs_spacer=5-10bp;gc_cont=0.620
NC_019406.1_26 # 14077 # 14562 # 1 # ID=1929_26;partial=00;start_type=ATG;rbs_motif=GGA/GAG/AGG;rbs_spacer=3-4bp;gc_cont=0.658
NC_019406.1_27 # 14610 # 14840 # 1 # ID=1929_27;partial=00;start_type=ATG;rbs_motif=GGAG/GAGG;rbs_spacer=5-10bp;gc_cont=0.645
NC_019406.1_28 # 14919 # 15218 # 1 # ID=1929_28;partial=00;start_type=ATG;rbs_motif=GGAG/GAGG;rbs_spacer=5-10bp;gc_cont=0.690
NC_019406.1_29 # 15120 # 15434 # -1 # ID=1929_29;partial=00;start_type=GTG;rbs_motif=AGxAGG/AGGxGG;rbs_spacer=3-4bp;gc_cont=0.670
NC_019406.1_30 # 15498 # 15920 # 1 # ID=1929_30;partial=00;start_type=ATG;rbs_motif=GGA/GAG/AGG;rbs_spacer=5-10bp;gc_cont=0.615
NC_019406.1_31 # 15995 # 16189 # 1 # ID=1929_31;partial=00;start_type=ATG;rbs_motif=GGAG/GAGG;rbs_spacer=5-10bp;gc_cont=0.662
NC_019406.1_32 # 16285 # 16497 # 1 # ID=1929_32;partial=00;start_type=ATG;rbs_motif=GGA/GAG/AGG;rbs_spacer=5-10bp;gc_cont=0.638
NC_019406.1_33 # 16532 # 16768 # 1 # ID=1929_33;partial=00;start_type=ATG;rbs_motif=GGA/GAG/AGG;rbs_spacer=5-10bp;gc_cont=0.688
NC_019406.1_34 # 16870 # 17082 # 1 # ID=1929_34;partial=00;start_type=ATG;rbs_motif=GGAG/GAGG;rbs_spacer=5-10bp;gc_cont=0.634
NC_019406.1_35 # 17495 # 18460 # -1 # ID=1929_35;partial=00;start_type=GTG;rbs_motif=AGGAG;rbs_spacer=5-10bp;gc_cont=0.617
NC_019406.1_36 # 18534 # 19175 # -1 # ID=1929_36;partial=00;start_type=ATG;rbs_motif=GGA/GAG/AGG;rbs_spacer=5-10bp;gc_cont=0.646
NC_019406.1_37 # 19957 # 21942 # 1 # ID=1929_37;partial=00;start_type=ATG;rbs_motif=None;rbs_spacer=None;gc_cont=0.643
NC_019406.1_38 # 21942 # 22337 # 1 # ID=1929_38;partial=00;start_type=ATG;rbs_motif=GGAG/GAGG;rbs_spacer=5-10bp;gc_cont=0.593
NC_019406.1_39 # 22337 # 22462 # 1 # ID=1929_39;partial=00;start_type=ATG;rbs_motif=AGGA;rbs_spacer=5-10bp;gc_cont=0.667
NC_019406.1_40 # 22459 # 22755 # 1 # ID=1929_40;partial=00;start_type=GTG;rbs_motif=GGA/GAG/AGG;rbs_spacer=5-10bp;gc_cont=0.677
NC_019406.1_41 # 22981 # 23319 # 1 # ID=1929_41;partial=00;start_type=ATG;rbs_motif=AGGA;rbs_spacer=5-10bp;gc_cont=0.655
NC_019406.1_42 # 23331 # 23447 # 1 # ID=1929_42;partial=00;start_type=GTG;rbs_motif=AGGAG;rbs_spacer=5-10bp;gc_cont=0.590
NC_019406.1_43 # 23711 # 23992 # 1 # ID=1929_43;partial=00;start_type=ATG;rbs_motif=None;rbs_spacer=None;gc_cont=0.617
NC_019406.1_44 # 23996 # 25048 # 1 # ID=1929_44;partial=00;start_type=ATG;rbs_motif=None;rbs_spacer=None;gc_cont=0.624
NC_019406.1_45 # 25049 # 25600 # 1 # ID=1929_45;partial=00;start_type=ATG;rbs_motif=GGAGG;rbs_spacer=5-10bp;gc_cont=0.627
NC_019406.1_46 # 25603 # 26286 # 1 # ID=1929_46;partial=00;start_type=ATG;rbs_motif=AGxAGG/AGGxGG;rbs_spacer=5-10bp;gc_cont=0.623
NC_019406.1_47 # 26289 # 26810 # 1 # ID=1929_47;partial=00;start_type=ATG;rbs_motif=GGAG/GAGG;rbs_spacer=5-10bp;gc_cont=0.628
NC_019406.1_48 # 26814 # 27671 # 1 # ID=1929_48;partial=00;start_type=ATG;rbs_motif=GGAG/GAGG;rbs_spacer=5-10bp;gc_cont=0.625
NC_019406.1_49 # 27671 # 27898 # 1 # ID=1929_49;partial=00;start_type=ATG;rbs_motif=None;rbs_spacer=None;gc_cont=0.627
NC_019406.1_50 # 27895 # 28191 # 1 # ID=1929_50;partial=00;start_type=ATG;rbs_motif=None;rbs_spacer=None;gc_cont=0.569
NC_019406.1_51 # 28191 # 28430 # 1 # ID=1929_51;partial=00;start_type=ATG;rbs_motif=GGAG/GAGG;rbs_spacer=5-10bp;gc_cont=0.629
NC_019406.1_52 # 28439 # 28741 # 1 # ID=1929_52;partial=00;start_type=ATG;rbs_motif=AGGAG;rbs_spacer=5-10bp;gc_cont=0.630
NC_019406.1_53 # 28738 # 29163 # 1 # ID=1929_53;partial=00;start_type=ATG;rbs_motif=None;rbs_spacer=None;gc_cont=0.631
NC_019406.1_55 # 29408 # 29866 # 1 # ID=1929_55;partial=00;start_type=GTG;rbs_motif=GGxGG;rbs_spacer=3-4bp;gc_cont=0.614
NC_019406.1_56 # 29866 # 30006 # 1 # ID=1929_56;partial=00;start_type=ATG;rbs_motif=GGA/GAG/AGG;rbs_spacer=5-10bp;gc_cont=0.560
NC_019406.1_57 # 30500 # 31669 # 1 # ID=1929_57;partial=00;start_type=GTG;rbs_motif=GGAG/GAGG;rbs_spacer=5-10bp;gc_cont=0.652
NC_019406.1_58 # 31666 # 32031 # 1 # ID=1929_58;partial=00;start_type=ATG;rbs_motif=GGA/GAG/AGG;rbs_spacer=5-10bp;gc_cont=0.609
NC_019406.1_59 # 32035 # 32331 # 1 # ID=1929_59;partial=00;start_type=ATG;rbs_motif=GGAG/GAGG;rbs_spacer=5-10bp;gc_cont=0.640
NC_019406.1_60 # 32333 # 32806 # 1 # ID=1929_60;partial=00;start_type=ATG;rbs_motif=GGAG/GAGG;rbs_spacer=5-10bp;gc_cont=0.660
NC_019406.1_61 # 32803 # 33111 # 1 # ID=1929_61;partial=00;start_type=GTG;rbs_motif=None;rbs_spacer=None;gc_cont=0.615
NC_019406.1_62 # 33108 # 33428 # 1 # ID=1929_62;partial=00;start_type=TTG;rbs_motif=GGAG/GAGG;rbs_spacer=5-10bp;gc_cont=0.611
NC_019406.1_63 # 33428 # 33835 # 1 # ID=1929_63;partial=00;start_type=ATG;rbs_motif=GGA/GAG/AGG;rbs_spacer=11-12bp;gc_cont=0.637
NC_019406.1_64 # 33835 # 34050 # 1 # ID=1929_64;partial=00;start_type=ATG;rbs_motif=GGA/GAG/AGG;rbs_spacer=5-10bp;gc_cont=0.620
NC_019406.1_65 # 34047 # 34208 # 1 # ID=1929_65;partial=00;start_type=GTG;rbs_motif=GGAG/GAGG;rbs_spacer=5-10bp;gc_cont=0.660
NC_019406.1_66 # 34208 # 35137 # 1 # ID=1929_66;partial=00;start_type=ATG;rbs_motif=AGxAGG/AGGxGG;rbs_spacer=5-10bp;gc_cont=0.634
NC_019406.1_67 # 35134 # 35463 # 1 # ID=1929_67;partial=00;start_type=GTG;rbs_motif=GGAGG;rbs_spacer=5-10bp;gc_cont=0.573
NC_019406.1_68 # 35460 # 35714 # 1 # ID=1929_68;partial=00;start_type=GTG;rbs_motif=GGAG/GAGG;rbs_spacer=5-10bp;gc_cont=0.604
NC_019406.1_69 # 35728 # 35982 # 1 # ID=1929_69;partial=00;start_type=ATG;rbs_motif=AGGAG;rbs_spacer=5-10bp;gc_cont=0.612
NC_019406.1_70 # 35979 # 36197 # 1 # ID=1929_70;partial=00;start_type=GTG;rbs_motif=AGxAGG/AGGxGG;rbs_spacer=5-10bp;gc_cont=0.630
NC_019406.1_72 # 36914 # 37186 # 1 # ID=1929_72;partial=00;start_type=ATG;rbs_motif=GGA/GAG/AGG;rbs_spacer=5-10bp;gc_cont=0.623
NC_019406.1_73 # 37186 # 37482 # 1 # ID=1929_73;partial=00;start_type=ATG;rbs_motif=GGA/GAG/AGG;rbs_spacer=5-10bp;gc_cont=0.609
NC_019406.1_74 # 37482 # 37952 # 1 # ID=1929_74;partial=00;start_type=ATG;rbs_motif=GGA/GAG/AGG;rbs_spacer=11-12bp;gc_cont=0.633
NC_019406.1_76 # 39756 # 40688 # 1 # ID=1929_76;partial=00;start_type=ATG;rbs_motif=GGA/GAG/AGG;rbs_spacer=5-10bp;gc_cont=0.627
NC_019406.1_77 # 40771 # 41250 # 1 # ID=1929_77;partial=00;start_type=ATG;rbs_motif=GGA/GAG/AGG;rbs_spacer=5-10bp;gc_cont=0.667
NC_019406.1_78 # 41344 # 41808 # -1 # ID=1929_78;partial=00;start_type=ATG;rbs_motif=GGA/GAG/AGG;rbs_spacer=5-10bp;gc_cont=0.611
NC_019406.1_79 # 41961 # 42467 # 1 # ID=1929_79;partial=00;start_type=ATG;rbs_motif=AGGA;rbs_spacer=5-10bp;gc_cont=0.675
NC_019406.1_80 # 42643 # 42933 # -1 # ID=1929_80;partial=00;start_type=ATG;rbs_motif=GGA/GAG/AGG;rbs_spacer=5-10bp;gc_cont=0.622
NC_019406.1_81 # 43029 # 43412 # 1 # ID=1929_81;partial=00;start_type=GTG;rbs_motif=GGA/GAG/AGG;rbs_spacer=5-10bp;gc_cont=0.602
NC_019406.1_82 # 43419 # 45299 # 1 # ID=1929_82;partial=00;start_type=ATG;rbs_motif=None;rbs_spacer=None;gc_cont=0.657
NC_019406.1_83 # 45308 # 47620 # 1 # ID=1929_83;partial=00;start_type=ATG;rbs_motif=GGA/GAG/AGG;rbs_spacer=5-10bp;gc_cont=0.651
NC_019406.1_84 # 47622 # 48317 # 1 # ID=1929_84;partial=00;start_type=ATG;rbs_motif=None;rbs_spacer=None;gc_cont=0.631
NC_019406.1_85 # 48330 # 48752 # 1 # ID=1929_85;partial=00;start_type=ATG;rbs_motif=GGA/GAG/AGG;rbs_spacer=5-10bp;gc_cont=0.603
NC_019406.1_86 # 48840 # 57092 # 1 # ID=1929_86;partial=00;start_type=GTG;rbs_motif=None;rbs_spacer=None;gc_cont=0.655
NC_019406.1_87 # 57089 # 57766 # 1 # ID=1929_87;partial=00;start_type=ATG;rbs_motif=None;rbs_spacer=None;gc_cont=0.608
NC_019406.1_88 # 57750 # 58517 # 1 # ID=1929_88;partial=00;start_type=ATG;rbs_motif=GGA/GAG/AGG;rbs_spacer=5-10bp;gc_cont=0.607
NC_019406.1_90 # 59639 # 59941 # 1 # ID=1929_90;partial=00;start_type=ATG;rbs_motif=GGA/GAG/AGG;rbs_spacer=5-10bp;gc_cont=0.634
NC_019406.1_91 # 60237 # 60383 # 1 # ID=1929_91;partial=00;start_type=ATG;rbs_motif=GGA/GAG/AGG;rbs_spacer=5-10bp;gc_cont=0.599
NC_019406.1_92 # 60502 # 60699 # 1 # ID=1929_92;partial=00;start_type=ATG;rbs_motif=AGGAG;rbs_spacer=5-10bp;gc_cont=0.631
NC_019406.1_93 # 63097 # 63318 # 1 # ID=1929_93;partial=00;start_type=ATG;rbs_motif=GGAG/GAGG;rbs_spacer=5-10bp;gc_cont=0.622
NC_019406.1_94 # 63357 # 63809 # -1 # ID=1929_94;partial=00;start_type=ATG;rbs_motif=AGGA;rbs_spacer=5-10bp;gc_cont=0.607
NC_019406.1_95 # 63930 # 64565 # 1 # ID=1929_95;partial=00;start_type=ATG;rbs_motif=None;rbs_spacer=None;gc_cont=0.593
NC_019406.1_96 # 64579 # 64809 # 1 # ID=1929_96;partial=00;start_type=ATG;rbs_motif=AGGAG;rbs_spacer=5-10bp;gc_cont=0.619
NC_019406.1_97 # 65311 # 66072 # 1 # ID=1929_97;partial=00;start_type=ATG;rbs_motif=GGAG/GAGG;rbs_spacer=5-10bp;gc_cont=0.617
NC_019406.1_98 # 66075 # 66347 # 1 # ID=1929_98;partial=00;start_type=ATG;rbs_motif=GGAG/GAGG;rbs_spacer=5-10bp;gc_cont=0.637
NC_019406.1_99 # 66347 # 66868 # 1 # ID=1929_99;partial=00;start_type=ATG;rbs_motif=AGGAG/GGAGG;rbs_spacer=11-12bp;gc_cont=0.605
NC_019406.1_100 # 66893 # 68092 # 1 # ID=1929_100;partial=00;start_type=ATG;rbs_motif=GGAG/GAGG;rbs_spacer=5-10bp;gc_cont=0.609
NC_019406.1_101 # 69866 # 70345 # 1 # ID=1929_101;partial=00;start_type=ATG;rbs_motif=GGA/GAG/AGG;rbs_spacer=5-10bp;gc_cont=0.613
NC_019406.1_102 # 70455 # 70691 # 1 # ID=1929_102;partial=00;start_type=ATG;rbs_motif=GGAGG;rbs_spacer=5-10bp;gc_cont=0.553
NC_019406.1_103 # 70718 # 71542 # 1 # ID=1929_103;partial=00;start_type=TTG;rbs_motif=GGAG/GAGG;rbs_spacer=5-10bp;gc_cont=0.624
NC_019406.1_104 # 71593 # 72114 # 1 # ID=1929_104;partial=00;start_type=ATG;rbs_motif=GGA/GAG/AGG;rbs_spacer=11-12bp;gc_cont=0.609
NC_019406.1_105 # 72118 # 72492 # 1 # ID=1929_105;partial=00;start_type=ATG;rbs_motif=None;rbs_spacer=None;gc_cont=0.608
NC_019406.1_106 # 72494 # 72991 # 1 # ID=1929_106;partial=00;start_type=GTG;rbs_motif=None;rbs_spacer=None;gc_cont=0.637
NC_019406.1_107 # 73059 # 73514 # 1 # ID=1929_107;partial=00;start_type=GTG;rbs_motif=AGGAG;rbs_spacer=5-10bp;gc_cont=0.612
NC_019406.1_108 # 73656 # 75491 # 1 # ID=1929_108;partial=00;start_type=ATG;rbs_motif=GGxGG;rbs_spacer=5-10bp;gc_cont=0.638
NC_019406.1_111 # 76463 # 82930 # 1 # ID=1929_111;partial=00;start_type=ATG;rbs_motif=GGAG/GAGG;rbs_spacer=5-10bp;gc_cont=0.632
NC_019406.1_112 # 83065 # 83712 # 1 # ID=1929_112;partial=00;start_type=ATG;rbs_motif=GGA/GAG/AGG;rbs_spacer=11-12bp;gc_cont=0.588
NC_019406.1_113 # 83712 # 85340 # 1 # ID=1929_113;partial=00;start_type=ATG;rbs_motif=GGA/GAG/AGG;rbs_spacer=5-10bp;gc_cont=0.619
NC_019406.1_114 # 85340 # 85762 # 1 # ID=1929_114;partial=00;start_type=ATG;rbs_motif=3Base/5BMM;rbs_spacer=13-15bp;gc_cont=0.589
NC_019406.1_115 # 85763 # 89359 # 1 # ID=1929_115;partial=00;start_type=ATG;rbs_motif=GGAGG;rbs_spacer=5-10bp;gc_cont=0.610
NC_019406.1_116 # 89361 # 92951 # 1 # ID=1929_116;partial=00;start_type=ATG;rbs_motif=GGA/GAG/AGG;rbs_spacer=5-10bp;gc_cont=0.580
NC_019406.1_117 # 93000 # 93833 # 1 # ID=1929_117;partial=00;start_type=ATG;rbs_motif=None;rbs_spacer=None;gc_cont=0.633
NC_019406.1_118 # 93835 # 98832 # 1 # ID=1929_118;partial=00;start_type=ATG;rbs_motif=3Base/5BMM;rbs_spacer=13-15bp;gc_cont=0.622
NC_019406.1_119 # 98832 # 99482 # 1 # ID=1929_119;partial=00;start_type=ATG;rbs_motif=GGA/GAG/AGG;rbs_spacer=5-10bp;gc_cont=0.619
NC_019406.1_120 # 99532 # 100368 # 1 # ID=1929_120;partial=00;start_type=ATG;rbs_motif=None;rbs_spacer=None;gc_cont=0.637
NC_019406.1_121 # 100365 # 101210 # 1 # ID=1929_121;partial=00;start_type=ATG;rbs_motif=None;rbs_spacer=None;gc_cont=0.617
NC_019406.1_122 # 101207 # 101992 # 1 # ID=1929_122;partial=00;start_type=ATG;rbs_motif=GGA/GAG/AGG;rbs_spacer=5-10bp;gc_cont=0.618
NC_019406.1_123 # 101995 # 102501 # 1 # ID=1929_123;partial=00;start_type=ATG;rbs_motif=None;rbs_spacer=None;gc_cont=0.623
NC_019406.1_124 # 102510 # 103385 # 1 # ID=1929_124;partial=00;start_type=ATG;rbs_motif=GGA/GAG/AGG;rbs_spacer=5-10bp;gc_cont=0.626
NC_019406.1_125 # 103372 # 103635 # 1 # ID=1929_125;partial=00;start_type=ATG;rbs_motif=GGAG/GAGG;rbs_spacer=5-10bp;gc_cont=0.595
NC_019406.1_126 # 103619 # 104473 # 1 # ID=1929_126;partial=00;start_type=ATG;rbs_motif=GGA/GAG/AGG;rbs_spacer=5-10bp;gc_cont=0.620
NC_019406.1_127 # 104550 # 105161 # 1 # ID=1929_127;partial=00;start_type=ATG;rbs_motif=GGA/GAG/AGG;rbs_spacer=5-10bp;gc_cont=0.614
NC_019406.1_128 # 105161 # 105634 # 1 # ID=1929_128;partial=00;start_type=ATG;rbs_motif=AGGA/GGAG/GAGG;rbs_spacer=11-12bp;gc_cont=0.637
NC_019406.1_129 # 105635 # 106141 # 1 # ID=1929_129;partial=00;start_type=ATG;rbs_motif=GGA/GAG/AGG;rbs_spacer=11-12bp;gc_cont=0.627
NC_019406.1_131 # 106393 # 106551 # 1 # ID=1929_131;partial=00;start_type=ATG;rbs_motif=AGGA;rbs_spacer=5-10bp;gc_cont=0.686
NC_019406.1_132 # 107047 # 108456 # -1 # ID=1929_132;partial=00;start_type=ATG;rbs_motif=AGGAG/GGAGG;rbs_spacer=11-12bp;gc_cont=0.661
NC_019406.1_133 # 109838 # 110566 # -1 # ID=1929_133;partial=00;start_type=ATG;rbs_motif=AGGA;rbs_spacer=5-10bp;gc_cont=0.621
NC_019406.1_134 # 110907 # 111554 # -1 # ID=1929_134;partial=00;start_type=ATG;rbs_motif=AGGA;rbs_spacer=5-10bp;gc_cont=0.659
NC_019406.1_135 # 111558 # 112961 # -1 # ID=1929_135;partial=00;start_type=ATG;rbs_motif=GGA/GAG/AGG;rbs_spacer=5-10bp;gc_cont=0.608
NC_019406.1_136 # 113016 # 115826 # -1 # ID=1929_136;partial=00;start_type=ATG;rbs_motif=GGA/GAG/AGG;rbs_spacer=5-10bp;gc_cont=0.637
NC_019406.1_137 # 116013 # 116237 # -1 # ID=1929_137;partial=00;start_type=ATG;rbs_motif=GGA/GAG/AGG;rbs_spacer=5-10bp;gc_cont=0.591
NC_019406.1_138 # 116256 # 116666 # -1 # ID=1929_138;partial=00;start_type=ATG;rbs_motif=GGAGG;rbs_spacer=5-10bp;gc_cont=0.611
NC_019406.1_139 # 116671 # 117093 # -1 # ID=1929_139;partial=00;start_type=ATG;rbs_motif=AGGA;rbs_spacer=5-10bp;gc_cont=0.657
NC_019406.1_140 # 117102 # 117392 # -1 # ID=1929_140;partial=00;start_type=ATG;rbs_motif=GGA/GAG/AGG;rbs_spacer=11-12bp;gc_cont=0.629
NC_019406.1_141 # 117478 # 117852 # -1 # ID=1929_141;partial=00;start_type=ATG;rbs_motif=GGA/GAG/AGG;rbs_spacer=5-10bp;gc_cont=0.597
NC_019406.1_142 # 117849 # 118010 # -1 # ID=1929_142;partial=00;start_type=GTG;rbs_motif=GGA/GAG/AGG;rbs_spacer=11-12bp;gc_cont=0.623
NC_019406.1_143 # 118013 # 118984 # -1 # ID=1929_143;partial=00;start_type=ATG;rbs_motif=None;rbs_spacer=None;gc_cont=0.642
NC_019406.1_144 # 118981 # 119094 # -1 # ID=1929_144;partial=00;start_type=ATG;rbs_motif=AGGA;rbs_spacer=5-10bp;gc_cont=0.658
NC_019406.1_145 # 119105 # 119689 # -1 # ID=1929_145;partial=00;start_type=ATG;rbs_motif=GGAG/GAGG;rbs_spacer=5-10bp;gc_cont=0.621
NC_019406.1_146 # 119699 # 121024 # -1 # ID=1929_146;partial=00;start_type=ATG;rbs_motif=None;rbs_spacer=None;gc_cont=0.628
NC_019406.1_147 # 121094 # 122101 # -1 # ID=1929_147;partial=00;start_type=ATG;rbs_motif=AGxAG;rbs_spacer=5-10bp;gc_cont=0.682
NC_019406.1_148 # 122233 # 123330 # -1 # ID=1929_148;partial=00;start_type=ATG;rbs_motif=AGGAG;rbs_spacer=5-10bp;gc_cont=0.607
NC_019406.1_149 # 123343 # 123438 # -1 # ID=1929_149;partial=00;start_type=ATG;rbs_motif=None;rbs_spacer=None;gc_cont=0.646
NC_019406.1_150 # 123435 # 124043 # -1 # ID=1929_150;partial=00;start_type=ATG;rbs_motif=GGxGG;rbs_spacer=5-10bp;gc_cont=0.624
NC_019406.1_151 # 124046 # 124477 # -1 # ID=1929_151;partial=00;start_type=ATG;rbs_motif=GGA/GAG/AGG;rbs_spacer=5-10bp;gc_cont=0.618
NC_019406.1_152 # 124555 # 126921 # -1 # ID=1929_152;partial=00;start_type=ATG;rbs_motif=GGAG/GAGG;rbs_spacer=5-10bp;gc_cont=0.619
NC_019406.1_153 # 126921 # 127961 # -1 # ID=1929_153;partial=00;start_type=ATG;rbs_motif=None;rbs_spacer=None;gc_cont=0.635
NC_019406.1_154 # 128021 # 128791 # -1 # ID=1929_154;partial=00;start_type=GTG;rbs_motif=GGA/GAG/AGG;rbs_spacer=11-12bp;gc_cont=0.607
NC_019406.1_155 # 128788 # 130620 # -1 # ID=1929_155;partial=00;start_type=ATG;rbs_motif=GGA/GAG/AGG;rbs_spacer=5-10bp;gc_cont=0.616
NC_019406.1_156 # 130610 # 131413 # -1 # ID=1929_156;partial=00;start_type=ATG;rbs_motif=GGA/GAG/AGG;rbs_spacer=5-10bp;gc_cont=0.621
NC_019406.1_157 # 133821 # 134069 # -1 # ID=1929_157;partial=00;start_type=ATG;rbs_motif=GGAG/GAGG;rbs_spacer=5-10bp;gc_cont=0.578
NC_019406.1_158 # 134071 # 136008 # -1 # ID=1929_158;partial=00;start_type=ATG;rbs_motif=3Base/5BMM;rbs_spacer=13-15bp;gc_cont=0.614
NC_019406.1_159 # 136012 # 136380 # -1 # ID=1929_159;partial=00;start_type=GTG;rbs_motif=AGGAG;rbs_spacer=5-10bp;gc_cont=0.610
NC_019406.1_160 # 136393 # 137601 # -1 # ID=1929_160;partial=00;start_type=ATG;rbs_motif=GGAG/GAGG;rbs_spacer=5-10bp;gc_cont=0.629
NC_019406.1_162 # 137887 # 138348 # -1 # ID=1929_162;partial=00;start_type=ATG;rbs_motif=AGGA/GGAG/GAGG;rbs_spacer=11-12bp;gc_cont=0.636
NC_019406.1_163 # 138348 # 138617 # -1 # ID=1929_163;partial=00;start_type=ATG;rbs_motif=GGA/GAG/AGG;rbs_spacer=11-12bp;gc_cont=0.607
NC_019406.1_164 # 138617 # 138958 # -1 # ID=1929_164;partial=00;start_type=ATG;rbs_motif=AGGAG;rbs_spacer=5-10bp;gc_cont=0.602
NC_019406.1_165 # 138958 # 139815 # -1 # ID=1929_165;partial=00;start_type=ATG;rbs_motif=GGAG/GAGG;rbs_spacer=5-10bp;gc_cont=0.639
NC_019406.1_166 # 139868 # 140122 # -1 # ID=1929_166;partial=00;start_type=ATG;rbs_motif=GGA/GAG/AGG;rbs_spacer=5-10bp;gc_cont=0.667
NC_019406.1_167 # 140119 # 140496 # -1 # ID=1929_167;partial=00;start_type=ATG;rbs_motif=AGxAGG/AGGxGG;rbs_spacer=3-4bp;gc_cont=0.606
NC_019406.1_168 # 140493 # 141137 # -1 # ID=1929_168;partial=00;start_type=ATG;rbs_motif=AGGAG;rbs_spacer=5-10bp;gc_cont=0.623
NC_019406.1_169 # 141147 # 141845 # -1 # ID=1929_169;partial=00;start_type=ATG;rbs_motif=AGGA;rbs_spacer=5-10bp;gc_cont=0.647
NC_019406.1_170 # 141842 # 142261 # -1 # ID=1929_170;partial=00;start_type=ATG;rbs_motif=GGAG/GAGG;rbs_spacer=5-10bp;gc_cont=0.629
NC_019406.1_171 # 142261 # 143556 # -1 # ID=1929_171;partial=00;start_type=ATG;rbs_motif=GGA/GAG/AGG;rbs_spacer=5-10bp;gc_cont=0.617
NC_019406.1_172 # 143562 # 145724 # -1 # ID=1929_172;partial=00;start_type=ATG;rbs_motif=GGxGG;rbs_spacer=5-10bp;gc_cont=0.595
NC_019406.1_173 # 145994 # 146431 # 1 # ID=1929_173;partial=00;start_type=TTG;rbs_motif=GGAG/GAGG;rbs_spacer=5-10bp;gc_cont=0.605
NC_019406.1_174 # 146428 # 146802 # 1 # ID=1929_174;partial=00;start_type=TTG;rbs_motif=None;rbs_spacer=None;gc_cont=0.648
NC_019406.1_175 # 147018 # 147680 # 1 # ID=1929_175;partial=00;start_type=ATG;rbs_motif=AGGAG;rbs_spacer=5-10bp;gc_cont=0.633
NC_019406.1_177 # 151436 # 151669 # -1 # ID=1929_177;partial=00;start_type=ATG;rbs_motif=AGxAGG/AGGxGG;rbs_spacer=5-10bp;gc_cont=0.624
NC_019406.1_178 # 151669 # 151902 # -1 # ID=1929_178;partial=00;start_type=ATG;rbs_motif=GGAG/GAGG;rbs_spacer=5-10bp;gc_cont=0.658
NC_019406.1_179 # 152039 # 152632 # 1 # ID=1929_179;partial=00;start_type=ATG;rbs_motif=AGGAG;rbs_spacer=5-10bp;gc_cont=0.640
NC_019406.1_180 # 152650 # 153084 # 1 # ID=1929_180;partial=00;start_type=ATG;rbs_motif=GGAG/GAGG;rbs_spacer=5-10bp;gc_cont=0.632
NC_019406.1_181 # 153081 # 153560 # 1 # ID=1929_181;partial=00;start_type=GTG;rbs_motif=GGAG/GAGG;rbs_spacer=5-10bp;gc_cont=0.577
NC_019406.1_182 # 153619 # 154080 # -1 # ID=1929_182;partial=00;start_type=ATG;rbs_motif=GGAG/GAGG;rbs_spacer=5-10bp;gc_cont=0.643
NC_019406.1_183 # 154092 # 154661 # -1 # ID=1929_183;partial=00;start_type=GTG;rbs_motif=GGA/GAG/AGG;rbs_spacer=5-10bp;gc_cont=0.618
NC_019406.1_184 # 154658 # 155845 # -1 # ID=1929_184;partial=00;start_type=ATG;rbs_motif=GGA/GAG/AGG;rbs_spacer=5-10bp;gc_cont=0.633
NC_019406.1_185 # 155856 # 156263 # -1 # ID=1929_185;partial=00;start_type=ATG;rbs_motif=GGAGG;rbs_spacer=5-10bp;gc_cont=0.618
NC_019406.1_186 # 156260 # 156781 # -1 # ID=1929_186;partial=00;start_type=ATG;rbs_motif=GGAG/GAGG;rbs_spacer=5-10bp;gc_cont=0.623
NC_019406.1_187 # 156781 # 157518 # -1 # ID=1929_187;partial=00;start_type=ATG;rbs_motif=GGAGG;rbs_spacer=3-4bp;gc_cont=0.560
NC_019406.1_188 # 157518 # 158042 # -1 # ID=1929_188;partial=00;start_type=ATG;rbs_motif=None;rbs_spacer=None;gc_cont=0.642
NC_019406.1_189 # 158281 # 158616 # -1 # ID=1929_189;partial=00;start_type=ATG;rbs_motif=AGxAGG/AGGxGG;rbs_spacer=5-10bp;gc_cont=0.601
NC_019406.1_190 # 158600 # 158851 # -1 # ID=1929_190;partial=00;start_type=TTG;rbs_motif=AGxAGG/AGGxGG;rbs_spacer=5-10bp;gc_cont=0.631
NC_019406.1_191 # 158844 # 159287 # -1 # ID=1929_191;partial=00;start_type=ATG;rbs_motif=GGA/GAG/AGG;rbs_spacer=5-10bp;gc_cont=0.599
NC_019406.1_192 # 159299 # 159523 # -1 # ID=1929_192;partial=00;start_type=GTG;rbs_motif=None;rbs_spacer=None;gc_cont=0.622
NC_019406.1_194 # 159702 # 159896 # -1 # ID=1929_194;partial=00;start_type=ATG;rbs_motif=GGAGG;rbs_spacer=5-10bp;gc_cont=0.574
NC_019406.1_195 # 159914 # 160354 # -1 # ID=1929_195;partial=00;start_type=ATG;rbs_motif=GGAG/GAGG;rbs_spacer=5-10bp;gc_cont=0.660
NC_019406.1_196 # 160366 # 161790 # -1 # ID=1929_196;partial=00;start_type=ATG;rbs_motif=GGA/GAG/AGG;rbs_spacer=5-10bp;gc_cont=0.615
NC_019406.1_197 # 161800 # 162969 # -1 # ID=1929_197;partial=00;start_type=ATG;rbs_motif=GGA/GAG/AGG;rbs_spacer=5-10bp;gc_cont=0.635
NC_019406.1_198 # 162969 # 163427 # -1 # ID=1929_198;partial=00;start_type=TTG;rbs_motif=GGAG/GAGG;rbs_spacer=5-10bp;gc_cont=0.599
NC_019406.1_199 # 163534 # 164301 # -1 # ID=1929_199;partial=00;start_type=ATG;rbs_motif=None;rbs_spacer=None;gc_cont=0.594
NC_019406.1_200 # 164298 # 164558 # -1 # ID=1929_200;partial=00;start_type=ATG;rbs_motif=AGGA/GGAG/GAGG;rbs_spacer=11-12bp;gc_cont=0.617
NC_019406.1_201 # 164551 # 164895 # -1 # ID=1929_201;partial=00;start_type=GTG;rbs_motif=AGxAGG/AGGxGG;rbs_spacer=5-10bp;gc_cont=0.580
NC_019406.1_202 # 164901 # 165392 # -1 # ID=1929_202;partial=00;start_type=ATG;rbs_motif=GGA/GAG/AGG;rbs_spacer=5-10bp;gc_cont=0.612
NC_019406.1_203 # 165405 # 165647 # -1 # ID=1929_203;partial=00;start_type=ATG;rbs_motif=GGA/GAG/AGG;rbs_spacer=5-10bp;gc_cont=0.588
NC_019406.1_204 # 165654 # 166076 # -1 # ID=1929_204;partial=00;start_type=ATG;rbs_motif=GGAG/GAGG;rbs_spacer=5-10bp;gc_cont=0.688
NC_019406.1_205 # 166103 # 167026 # -1 # ID=1929_205;partial=00;start_type=ATG;rbs_motif=GGA/GAG/AGG;rbs_spacer=5-10bp;gc_cont=0.621
NC_019406.1_206 # 167026 # 167577 # -1 # ID=1929_206;partial=00;start_type=ATG;rbs_motif=GGAGG;rbs_spacer=5-10bp;gc_cont=0.600
NC_019406.1_207 # 167577 # 167840 # -1 # ID=1929_207;partial=00;start_type=ATG;rbs_motif=AGGAG;rbs_spacer=5-10bp;gc_cont=0.648
NC_019406.1_208 # 167855 # 168244 # -1 # ID=1929_208;partial=00;start_type=ATG;rbs_motif=GGA/GAG/AGG;rbs_spacer=5-10bp;gc_cont=0.605
NC_019406.1_209 # 168269 # 169498 # -1 # ID=1929_209;partial=00;start_type=GTG;rbs_motif=AGGAG;rbs_spacer=5-10bp;gc_cont=0.637
NC_019406.1_210 # 169530 # 169754 # -1 # ID=1929_210;partial=00;start_type=ATG;rbs_motif=GGA/GAG/AGG;rbs_spacer=5-10bp;gc_cont=0.591
NC_019406.1_211 # 169757 # 170839 # -1 # ID=1929_211;partial=00;start_type=ATG;rbs_motif=None;rbs_spacer=None;gc_cont=0.633
NC_019406.1_212 # 170840 # 171496 # -1 # ID=1929_212;partial=00;start_type=GTG;rbs_motif=AGGAG;rbs_spacer=5-10bp;gc_cont=0.661
NC_019406.1_213 # 171573 # 172604 # -1 # ID=1929_213;partial=00;start_type=GTG;rbs_motif=AGGAG;rbs_spacer=5-10bp;gc_cont=0.638
NC_019406.1_214 # 172667 # 173371 # -1 # ID=1929_214;partial=00;start_type=ATG;rbs_motif=GGAG/GAGG;rbs_spacer=5-10bp;gc_cont=0.633
NC_019406.1_215 # 173408 # 174496 # -1 # ID=1929_215;partial=00;start_type=ATG;rbs_motif=AGGAG;rbs_spacer=5-10bp;gc_cont=0.638
NC_019406.1_216 # 174509 # 174772 # -1 # ID=1929_216;partial=00;start_type=TTG;rbs_motif=AGGAG;rbs_spacer=5-10bp;gc_cont=0.652
NC_019406.1_217 # 174827 # 175348 # -1 # ID=1929_217;partial=00;start_type=ATG;rbs_motif=AGGAG(G)/GGAGG;rbs_spacer=13-15bp;gc_cont=0.590
NC_019406.1_218 # 175519 # 175632 # 1 # ID=1929_218;partial=00;start_type=ATG;rbs_motif=GGAGG;rbs_spacer=3-4bp;gc_cont=0.588
NC_019406.1_219 # 175619 # 175804 # 1 # ID=1929_219;partial=00;start_type=ATG;rbs_motif=None;rbs_spacer=None;gc_cont=0.613
NC_019406.1_220 # 175872 # 176900 # 1 # ID=1929_220;partial=00;start_type=ATG;rbs_motif=AGGAG;rbs_spacer=5-10bp;gc_cont=0.628
NC_019406.1_221 # 176904 # 177140 # 1 # ID=1929_221;partial=00;start_type=ATG;rbs_motif=GGAG/GAGG;rbs_spacer=5-10bp;gc_cont=0.616
NC_019406.1_222 # 177140 # 177493 # 1 # ID=1929_222;partial=00;start_type=ATG;rbs_motif=GGAG/GAGG;rbs_spacer=5-10bp;gc_cont=0.607
NC_019406.1_223 # 177599 # 178201 # 1 # ID=1929_223;partial=00;start_type=GTG;rbs_motif=AGGA;rbs_spacer=5-10bp;gc_cont=0.607
NC_019406.1_224 # 178198 # 178320 # 1 # ID=1929_224;partial=00;start_type=ATG;rbs_motif=GGA/GAG/AGG;rbs_spacer=5-10bp;gc_cont=0.537
NC_019406.1_225 # 178322 # 178555 # 1 # ID=1929_225;partial=00;start_type=ATG;rbs_motif=None;rbs_spacer=None;gc_cont=0.560
NC_019406.1_226 # 178570 # 179049 # 1 # ID=1929_226;partial=00;start_type=ATG;rbs_motif=AGGAG;rbs_spacer=5-10bp;gc_cont=0.646
NC_019406.1_227 # 179112 # 180587 # 1 # ID=1929_227;partial=00;start_type=ATG;rbs_motif=AGGAG;rbs_spacer=5-10bp;gc_cont=0.616
NC_019406.1_228 # 180601 # 180948 # 1 # ID=1929_228;partial=00;start_type=ATG;rbs_motif=AGGAG;rbs_spacer=5-10bp;gc_cont=0.661
NC_019406.1_229 # 181002 # 182228 # 1 # ID=1929_229;partial=00;start_type=ATG;rbs_motif=GGA/GAG/AGG;rbs_spacer=5-10bp;gc_cont=0.602
NC_019406.1_230 # 182287 # 182694 # 1 # ID=1929_230;partial=00;start_type=ATG;rbs_motif=GGA/GAG/AGG;rbs_spacer=5-10bp;gc_cont=0.600
NC_019406.1_231 # 182694 # 183278 # 1 # ID=1929_231;partial=00;start_type=ATG;rbs_motif=GGA/GAG/AGG;rbs_spacer=5-10bp;gc_cont=0.591
NC_019406.1_232 # 183281 # 183793 # 1 # ID=1929_232;partial=00;start_type=ATG;rbs_motif=AGGA;rbs_spacer=5-10bp;gc_cont=0.698
NC_019406.1_233 # 183796 # 184356 # 1 # ID=1929_233;partial=00;start_type=ATG;rbs_motif=GGAGG;rbs_spacer=5-10bp;gc_cont=0.617
NC_019406.1_234 # 184356 # 184718 # 1 # ID=1929_234;partial=00;start_type=ATG;rbs_motif=None;rbs_spacer=None;gc_cont=0.587
NC_019406.1_235 # 184902 # 185393 # 1 # ID=1929_235;partial=00;start_type=ATG;rbs_motif=GGAG/GAGG;rbs_spacer=5-10bp;gc_cont=0.648
NC_019406.1_236 # 185403 # 186248 # 1 # ID=1929_236;partial=00;start_type=TTG;rbs_motif=AGxAGG/AGGxGG;rbs_spacer=5-10bp;gc_cont=0.642
NC_019406.1_237 # 186337 # 187266 # 1 # ID=1929_237;partial=00;start_type=ATG;rbs_motif=GGA/GAG/AGG;rbs_spacer=5-10bp;gc_cont=0.656
NC_019406.1_238 # 187403 # 188086 # 1 # ID=1929_238;partial=00;start_type=GTG;rbs_motif=AGGAG;rbs_spacer=5-10bp;gc_cont=0.601
NC_019406.1_239 # 188089 # 188400 # 1 # ID=1929_239;partial=00;start_type=ATG;rbs_motif=None;rbs_spacer=None;gc_cont=0.631
NC_019406.1_240 # 188397 # 188858 # 1 # ID=1929_240;partial=00;start_type=ATG;rbs_motif=None;rbs_spacer=None;gc_cont=0.595
NC_019406.1_241 # 188855 # 189151 # 1 # ID=1929_241;partial=00;start_type=ATG;rbs_motif=GGA/GAG/AGG;rbs_spacer=5-10bp;gc_cont=0.586
NC_019406.1_242 # 189332 # 189982 # 1 # ID=1929_242;partial=00;start_type=ATG;rbs_motif=GGAGG;rbs_spacer=5-10bp;gc_cont=0.608
NC_019406.1_244 # 190545 # 191018 # 1 # ID=1929_244;partial=00;start_type=ATG;rbs_motif=GGAG/GAGG;rbs_spacer=5-10bp;gc_cont=0.671
NC_019406.1_245 # 191018 # 191782 # 1 # ID=1929_245;partial=00;start_type=ATG;rbs_motif=GGA/GAG/AGG;rbs_spacer=5-10bp;gc_cont=0.616
NC_019406.1_246 # 191861 # 192286 # 1 # ID=1929_246;partial=00;start_type=ATG;rbs_motif=AGGAG;rbs_spacer=5-10bp;gc_cont=0.636
NC_019406.1_247 # 192286 # 192447 # 1 # ID=1929_247;partial=00;start_type=ATG;rbs_motif=AGxAGG/AGGxGG;rbs_spacer=3-4bp;gc_cont=0.642
NC_019406.1_248 # 192679 # 193155 # 1 # ID=1929_248;partial=00;start_type=TTG;rbs_motif=AGGAG;rbs_spacer=5-10bp;gc_cont=0.639
NC_019406.1_249 # 193159 # 193701 # 1 # ID=1929_249;partial=00;start_type=ATG;rbs_motif=AGGA;rbs_spacer=5-10bp;gc_cont=0.621
NC_019406.1_250 # 193754 # 193954 # 1 # ID=1929_250;partial=00;start_type=ATG;rbs_motif=AGGAG;rbs_spacer=5-10bp;gc_cont=0.582
NC_019406.1_251 # 193947 # 194753 # 1 # ID=1929_251;partial=00;start_type=ATG;rbs_motif=GGAGG;rbs_spacer=5-10bp;gc_cont=0.606
NC_019406.1_252 # 194750 # 195031 # 1 # ID=1929_252;partial=00;start_type=TTG;rbs_motif=GGA/GAG/AGG;rbs_spacer=5-10bp;gc_cont=0.589
NC_019406.1_253 # 195024 # 195290 # 1 # ID=1929_253;partial=00;start_type=ATG;rbs_motif=AGGA/GGAG/GAGG;rbs_spacer=11-12bp;gc_cont=0.592
NC_019406.1_254 # 195322 # 196032 # 1 # ID=1929_254;partial=00;start_type=ATG;rbs_motif=GGAGG;rbs_spacer=5-10bp;gc_cont=0.632
NC_019406.1_255 # 196029 # 196292 # 1 # ID=1929_255;partial=00;start_type=ATG;rbs_motif=GGA/GAG/AGG;rbs_spacer=5-10bp;gc_cont=0.633
NC_019406.1_257 # 196561 # 196953 # 1 # ID=1929_257;partial=00;start_type=ATG;rbs_motif=GGAGG;rbs_spacer=5-10bp;gc_cont=0.603
NC_019406.1_258 # 197008 # 197532 # 1 # ID=1929_258;partial=00;start_type=ATG;rbs_motif=AGGAG;rbs_spacer=5-10bp;gc_cont=0.619
NC_019406.1_259 # 197532 # 197819 # 1 # ID=1929_259;partial=00;start_type=ATG;rbs_motif=AGxAGG/AGGxGG;rbs_spacer=5-10bp;gc_cont=0.646
NC_019406.1_260 # 197819 # 198142 # 1 # ID=1929_260;partial=00;start_type=ATG;rbs_motif=AGGAG;rbs_spacer=5-10bp;gc_cont=0.617
NC_019406.1_261 # 198139 # 198813 # 1 # ID=1929_261;partial=00;start_type=ATG;rbs_motif=AGGAG;rbs_spacer=5-10bp;gc_cont=0.634
NC_019406.1_262 # 198797 # 199672 # 1 # ID=1929_262;partial=00;start_type=ATG;rbs_motif=GGAG/GAGG;rbs_spacer=5-10bp;gc_cont=0.631
NC_019406.1_263 # 199736 # 199981 # 1 # ID=1929_263;partial=00;start_type=ATG;rbs_motif=GGA/GAG/AGG;rbs_spacer=5-10bp;gc_cont=0.593
NC_019406.1_264 # 199999 # 200643 # 1 # ID=1929_264;partial=00;start_type=ATG;rbs_motif=AGxAGG/AGGxGG;rbs_spacer=5-10bp;gc_cont=0.609
NC_019406.1_265 # 200705 # 201298 # 1 # ID=1929_265;partial=00;start_type=ATG;rbs_motif=AGGA;rbs_spacer=5-10bp;gc_cont=0.601
NC_019406.1_266 # 201583 # 201828 # 1 # ID=1929_266;partial=00;start_type=ATG;rbs_motif=GGAG/GAGG;rbs_spacer=5-10bp;gc_cont=0.577
NC_019406.1_267 # 201832 # 202431 # 1 # ID=1929_267;partial=00;start_type=ATG;rbs_motif=GGAG/GAGG;rbs_spacer=5-10bp;gc_cont=0.627
NC_019406.1_268 # 202431 # 202838 # 1 # ID=1929_268;partial=00;start_type=ATG;rbs_motif=GGA/GAG/AGG;rbs_spacer=5-10bp;gc_cont=0.613
NC_019406.1_269 # 202828 # 203562 # 1 # ID=1929_269;partial=00;start_type=GTG;rbs_motif=GGAG/GAGG;rbs_spacer=5-10bp;gc_cont=0.586
NC_019406.1_270 # 203559 # 204251 # 1 # ID=1929_270;partial=00;start_type=ATG;rbs_motif=None;rbs_spacer=None;gc_cont=0.620
NC_019406.1_271 # 204244 # 204618 # 1 # ID=1929_271;partial=00;start_type=ATG;rbs_motif=GGxGG;rbs_spacer=5-10bp;gc_cont=0.603
NC_019406.1_273 # 205121 # 205318 # 1 # ID=1929_273;partial=00;start_type=ATG;rbs_motif=None;rbs_spacer=None;gc_cont=0.545
NC_019406.1_274 # 205328 # 205705 # 1 # ID=1929_274;partial=00;start_type=GTG;rbs_motif=AGGAG;rbs_spacer=5-10bp;gc_cont=0.624
NC_019406.1_275 # 205710 # 205928 # 1 # ID=1929_275;partial=00;start_type=ATG;rbs_motif=AGxAG;rbs_spacer=3-4bp;gc_cont=0.575
NC_019406.1_276 # 205925 # 206830 # 1 # ID=1929_276;partial=00;start_type=GTG;rbs_motif=GGA/GAG/AGG;rbs_spacer=5-10bp;gc_cont=0.624
NC_019406.1_277 # 206830 # 207051 # 1 # ID=1929_277;partial=00;start_type=ATG;rbs_motif=GGAGG;rbs_spacer=3-4bp;gc_cont=0.622
NC_019406.1_278 # 207056 # 207463 # 1 # ID=1929_278;partial=00;start_type=ATG;rbs_motif=GGA/GAG/AGG;rbs_spacer=5-10bp;gc_cont=0.564
NC_019406.1_279 # 207450 # 207833 # 1 # ID=1929_279;partial=00;start_type=ATG;rbs_motif=GGAGG;rbs_spacer=5-10bp;gc_cont=0.633
NC_019406.1_280 # 207836 # 208174 # 1 # ID=1929_280;partial=00;start_type=ATG;rbs_motif=GGAG/GAGG;rbs_spacer=5-10bp;gc_cont=0.617
NC_019406.1_281 # 208184 # 208519 # 1 # ID=1929_281;partial=00;start_type=ATG;rbs_motif=AGGAG;rbs_spacer=5-10bp;gc_cont=0.601
NC_019406.1_282 # 208552 # 209706 # 1 # ID=1929_282;partial=00;start_type=ATG;rbs_motif=GGA/GAG/AGG;rbs_spacer=5-10bp;gc_cont=0.616
NC_019406.1_283 # 209703 # 210005 # 1 # ID=1929_283;partial=00;start_type=TTG;rbs_motif=GGAGG;rbs_spacer=5-10bp;gc_cont=0.607
NC_019406.1_284 # 210002 # 210847 # 1 # ID=1929_284;partial=00;start_type=ATG;rbs_motif=GGAG/GAGG;rbs_spacer=5-10bp;gc_cont=0.632
NC_019406.1_285 # 210847 # 211104 # 1 # ID=1929_285;partial=00;start_type=ATG;rbs_motif=GGAG/GAGG;rbs_spacer=5-10bp;gc_cont=0.616
NC_019406.1_286 # 211130 # 211825 # 1 # ID=1929_286;partial=00;start_type=ATG;rbs_motif=GGAG/GAGG;rbs_spacer=5-10bp;gc_cont=0.621
NC_019406.1_287 # 211825 # 212451 # 1 # ID=1929_287;partial=00;start_type=ATG;rbs_motif=AGxAGG/AGGxGG;rbs_spacer=5-10bp;gc_cont=0.604
NC_019406.1_288 # 212448 # 212930 # 1 # ID=1929_288;partial=00;start_type=ATG;rbs_motif=GGA/GAG/AGG;rbs_spacer=5-10bp;gc_cont=0.615
NC_019406.1_289 # 212983 # 213594 # 1 # ID=1929_289;partial=00;start_type=GTG;rbs_motif=AGGA;rbs_spacer=5-10bp;gc_cont=0.614
NC_019406.1_290 # 213591 # 214955 # 1 # ID=1929_290;partial=00;start_type=ATG;rbs_motif=GGAGG;rbs_spacer=3-4bp;gc_cont=0.626
NC_019406.1_291 # 215018 # 215713 # 1 # ID=1929_291;partial=00;start_type=ATG;rbs_motif=AGGAG;rbs_spacer=5-10bp;gc_cont=0.618
NC_019406.1_292 # 215738 # 215950 # 1 # ID=1929_292;partial=00;start_type=ATG;rbs_motif=AGGA;rbs_spacer=5-10bp;gc_cont=0.676
NC_019406.1_293 # 215950 # 216789 # 1 # ID=1929_293;partial=00;start_type=ATG;rbs_motif=GGA/GAG/AGG;rbs_spacer=5-10bp;gc_cont=0.611
NC_019406.1_294 # 216782 # 217174 # 1 # ID=1929_294;partial=00;start_type=ATG;rbs_motif=GGA/GAG/AGG;rbs_spacer=5-10bp;gc_cont=0.646
NC_019406.1_295 # 217184 # 217537 # 1 # ID=1929_295;partial=00;start_type=ATG;rbs_motif=AGGAG;rbs_spacer=5-10bp;gc_cont=0.650
NC_019406.1_296 # 217534 # 218085 # 1 # ID=1929_296;partial=00;start_type=ATG;rbs_motif=GGAG/GAGG;rbs_spacer=5-10bp;gc_cont=0.600
NC_019406.1_297 # 218082 # 218492 # 1 # ID=1929_297;partial=00;start_type=ATG;rbs_motif=GGA/GAG/AGG;rbs_spacer=11-12bp;gc_cont=0.628
NC_019406.1_298 # 218492 # 218791 # 1 # ID=1929_298;partial=00;start_type=GTG;rbs_motif=AGGA/GGAG/GAGG;rbs_spacer=11-12bp;gc_cont=0.587
NC_019406.1_299 # 218845 # 219033 # 1 # ID=1929_299;partial=00;start_type=ATG;rbs_motif=AGGAG;rbs_spacer=5-10bp;gc_cont=0.635
NC_019406.1_300 # 219033 # 220010 # 1 # ID=1929_300;partial=00;start_type=ATG;rbs_motif=AGGA;rbs_spacer=5-10bp;gc_cont=0.642
NC_019406.1_301 # 220010 # 220726 # 1 # ID=1929_301;partial=00;start_type=ATG;rbs_motif=GGAGG;rbs_spacer=5-10bp;gc_cont=0.633
NC_019406.1_302 # 220726 # 221097 # 1 # ID=1929_302;partial=00;start_type=ATG;rbs_motif=None;rbs_spacer=None;gc_cont=0.640
NC_019406.1_303 # 221097 # 221555 # 1 # ID=1929_303;partial=00;start_type=ATG;rbs_motif=GGAG/GAGG;rbs_spacer=5-10bp;gc_cont=0.617
NC_019406.1_304 # 221668 # 221781 # 1 # ID=1929_304;partial=00;start_type=ATG;rbs_motif=4Base/6BMM;rbs_spacer=13-15bp;gc_cont=0.605
NC_019406.1_305 # 221778 # 221990 # 1 # ID=1929_305;partial=00;start_type=GTG;rbs_motif=AGGA/GGAG/GAGG;rbs_spacer=11-12bp;gc_cont=0.638
NC_019406.1_306 # 222254 # 222712 # 1 # ID=1929_306;partial=00;start_type=GTG;rbs_motif=None;rbs_spacer=None;gc_cont=0.608
NC_019406.1_307 # 223008 # 223148 # 1 # ID=1929_307;partial=00;start_type=ATG;rbs_motif=GGAG/GAGG;rbs_spacer=5-10bp;gc_cont=0.539
NC_019406.1_308 # 223506 # 223895 # 1 # ID=1929_308;partial=00;start_type=ATG;rbs_motif=None;rbs_spacer=None;gc_cont=0.605
NC_019406.1_309 # 223951 # 224142 # 1 # ID=1929_309;partial=00;start_type=ATG;rbs_motif=AGGAG;rbs_spacer=5-10bp;gc_cont=0.615
NC_019406.1_310 # 224144 # 224761 # 1 # ID=1929_310;partial=00;start_type=GTG;rbs_motif=None;rbs_spacer=None;gc_cont=0.591
NC_019406.1_311 # 224831 # 225412 # 1 # ID=1929_311;partial=00;start_type=ATG;rbs_motif=AGGAG;rbs_spacer=5-10bp;gc_cont=0.624
NC_019406.1_312 # 225472 # 225852 # 1 # ID=1929_312;partial=00;start_type=ATG;rbs_motif=GGAGG;rbs_spacer=5-10bp;gc_cont=0.627
NC_019406.1_313 # 225845 # 226105 # 1 # ID=1929_313;partial=00;start_type=ATG;rbs_motif=GGA/GAG/AGG;rbs_spacer=11-12bp;gc_cont=0.609
NC_019406.1_314 # 226102 # 226500 # 1 # ID=1929_314;partial=00;start_type=GTG;rbs_motif=None;rbs_spacer=None;gc_cont=0.609
NC_019406.1_315 # 226543 # 227061 # 1 # ID=1929_315;partial=00;start_type=ATG;rbs_motif=AGGAG;rbs_spacer=5-10bp;gc_cont=0.609
NC_019406.1_316 # 227071 # 227925 # 1 # ID=1929_316;partial=00;start_type=ATG;rbs_motif=AGGA;rbs_spacer=5-10bp;gc_cont=0.600
NC_019406.1_317 # 227927 # 228151 # 1 # ID=1929_317;partial=00;start_type=ATG;rbs_motif=AGGAG;rbs_spacer=5-10bp;gc_cont=0.644
NC_019406.1_318 # 228151 # 228417 # 1 # ID=1929_318;partial=00;start_type=ATG;rbs_motif=GGAG/GAGG;rbs_spacer=5-10bp;gc_cont=0.648
NC_019406.1_319 # 228500 # 228979 # 1 # ID=1929_319;partial=00;start_type=ATG;rbs_motif=AGGAG;rbs_spacer=5-10bp;gc_cont=0.629
NC_019406.1_320 # 229012 # 229431 # 1 # ID=1929_320;partial=00;start_type=ATG;rbs_motif=AGGAG;rbs_spacer=5-10bp;gc_cont=0.648
NC_019406.1_321 # 229431 # 229937 # 1 # ID=1929_321;partial=00;start_type=ATG;rbs_motif=None;rbs_spacer=None;gc_cont=0.615
NC_019406.1_322 # 229938 # 230519 # 1 # ID=1929_322;partial=00;start_type=ATG;rbs_motif=GGxGG;rbs_spacer=5-10bp;gc_cont=0.624
NC_019406.1_323 # 230516 # 230698 # 1 # ID=1929_323;partial=00;start_type=GTG;rbs_motif=AGGAG;rbs_spacer=5-10bp;gc_cont=0.574
NC_019406.1_324 # 230695 # 231291 # 1 # ID=1929_324;partial=00;start_type=ATG;rbs_motif=GGxGG;rbs_spacer=5-10bp;gc_cont=0.610
NC_019406.1_325 # 231345 # 231647 # 1 # ID=1929_325;partial=00;start_type=ATG;rbs_motif=AGGAG;rbs_spacer=5-10bp;gc_cont=0.627
NC_019406.1_326 # 231651 # 232274 # 1 # ID=1929_326;partial=00;start_type=ATG;rbs_motif=GGA/GAG/AGG;rbs_spacer=5-10bp;gc_cont=0.630
NC_019406.1_327 # 232271 # 232546 # 1 # ID=1929_327;partial=00;start_type=ATG;rbs_motif=None;rbs_spacer=None;gc_cont=0.656
NC_019406.1_328 # 232555 # 233055 # 1 # ID=1929_328;partial=00;start_type=ATG;rbs_motif=AGGAG;rbs_spacer=5-10bp;gc_cont=0.639
NC_019406.1_329 # 233057 # 233287 # 1 # ID=1929_329;partial=00;start_type=ATG;rbs_motif=GGAG/GAGG;rbs_spacer=5-10bp;gc_cont=0.550
NC_019406.1_330 # 233308 # 233763 # 1 # ID=1929_330;partial=00;start_type=ATG;rbs_motif=None;rbs_spacer=None;gc_cont=0.621
NC_019406.1_331 # 233763 # 234011 # 1 # ID=1929_331;partial=00;start_type=ATG;rbs_motif=GGAG/GAGG;rbs_spacer=5-10bp;gc_cont=0.627
NC_019406.1_332 # 234011 # 234385 # 1 # ID=1929_332;partial=00;start_type=ATG;rbs_motif=None;rbs_spacer=None;gc_cont=0.648
NC_019406.1_333 # 234448 # 234873 # 1 # ID=1929_333;partial=00;start_type=ATG;rbs_motif=AGGAG;rbs_spacer=5-10bp;gc_cont=0.592
NC_019406.1_335 # 235220 # 235411 # 1 # ID=1929_335;partial=00;start_type=ATG;rbs_motif=None;rbs_spacer=None;gc_cont=0.609
NC_019406.1_336 # 235408 # 235800 # 1 # ID=1929_336;partial=00;start_type=ATG;rbs_motif=AGGA;rbs_spacer=5-10bp;gc_cont=0.608
NC_019406.1_337 # 235868 # 236395 # 1 # ID=1929_337;partial=00;start_type=ATG;rbs_motif=AGGAG;rbs_spacer=5-10bp;gc_cont=0.617
NC_019406.1_338 # 236401 # 236775 # 1 # ID=1929_338;partial=00;start_type=ATG;rbs_motif=GGA/GAG/AGG;rbs_spacer=5-10bp;gc_cont=0.600
NC_019406.1_339 # 236772 # 237149 # 1 # ID=1929_339;partial=00;start_type=ATG;rbs_motif=AGGAG;rbs_spacer=5-10bp;gc_cont=0.632
NC_019406.1_340 # 237146 # 237706 # 1 # ID=1929_340;partial=00;start_type=ATG;rbs_motif=GGA/GAG/AGG;rbs_spacer=3-4bp;gc_cont=0.638
NC_019406.1_341 # 237703 # 237990 # 1 # ID=1929_341;partial=00;start_type=ATG;rbs_motif=GGA/GAG/AGG;rbs_spacer=5-10bp;gc_cont=0.635
NC_019406.1_342 # 238123 # 238287 # 1 # ID=1929_342;partial=00;start_type=ATG;rbs_motif=GGA/GAG/AGG;rbs_spacer=3-4bp;gc_cont=0.588
NC_019406.1_343 # 238291 # 238650 # 1 # ID=1929_343;partial=00;start_type=ATG;rbs_motif=GGA/GAG/AGG;rbs_spacer=5-10bp;gc_cont=0.614
NC_019406.1_344 # 238647 # 239264 # 1 # ID=1929_344;partial=00;start_type=GTG;rbs_motif=GGA/GAG/AGG;rbs_spacer=5-10bp;gc_cont=0.638
NC_019406.1_345 # 239264 # 239647 # 1 # ID=1929_345;partial=00;start_type=ATG;rbs_motif=GGAG/GAGG;rbs_spacer=5-10bp;gc_cont=0.633
NC_019406.1_346 # 239647 # 240012 # 1 # ID=1929_346;partial=00;start_type=ATG;rbs_motif=3Base/5BMM;rbs_spacer=13-15bp;gc_cont=0.669
NC_019406.1_347 # 240009 # 240338 # 1 # ID=1929_347;partial=00;start_type=ATG;rbs_motif=AGGA/GGAG/GAGG;rbs_spacer=11-12bp;gc_cont=0.594
NC_019406.1_348 # 240354 # 240896 # 1 # ID=1929_348;partial=00;start_type=ATG;rbs_motif=GGAGG;rbs_spacer=5-10bp;gc_cont=0.560
NC_019406.1_349 # 240893 # 241351 # 1 # ID=1929_349;partial=00;start_type=GTG;rbs_motif=AGGAG/GGAGG;rbs_spacer=11-12bp;gc_cont=0.606
NC_019406.1_350 # 242026 # 242571 # 1 # ID=1929_350;partial=00;start_type=ATG;rbs_motif=AGGAG;rbs_spacer=5-10bp;gc_cont=0.636
NC_019406.1_351 # 242558 # 243046 # 1 # ID=1929_351;partial=00;start_type=ATG;rbs_motif=GGA/GAG/AGG;rbs_spacer=5-10bp;gc_cont=0.642
NC_019406.1_352 # 243043 # 243321 # 1 # ID=1929_352;partial=00;start_type=ATG;rbs_motif=None;rbs_spacer=None;gc_cont=0.631
NC_019406.1_353 # 243388 # 243873 # 1 # ID=1929_353;partial=00;start_type=ATG;rbs_motif=GGAG/GAGG;rbs_spacer=5-10bp;gc_cont=0.658
NC_019406.1_354 # 243870 # 244067 # 1 # ID=1929_354;partial=00;start_type=ATG;rbs_motif=None;rbs_spacer=None;gc_cont=0.626
NC_019406.1_355 # 244064 # 244231 # -1 # ID=1929_355;partial=00;start_type=ATG;rbs_motif=GGAG/GAGG;rbs_spacer=5-10bp;gc_cont=0.655
NC_019406.1_356 # 244268 # 244711 # -1 # ID=1929_356;partial=00;start_type=GTG;rbs_motif=GGAGG;rbs_spacer=5-10bp;gc_cont=0.642
NC_019406.1_357 # 244708 # 245427 # -1 # ID=1929_357;partial=00;start_type=GTG;rbs_motif=GGAG/GAGG;rbs_spacer=5-10bp;gc_cont=0.628
NC_019406.1_358 # 245424 # 245639 # -1 # ID=1929_358;partial=00;start_type=ATG;rbs_motif=GGAG/GAGG;rbs_spacer=5-10bp;gc_cont=0.630
NC_019406.1_359 # 245639 # 245881 # -1 # ID=1929_359;partial=00;start_type=ATG;rbs_motif=GGA/GAG/AGG;rbs_spacer=5-10bp;gc_cont=0.621
NC_019406.1_361 # 246069 # 246284 # -1 # ID=1929_361;partial=00;start_type=ATG;rbs_motif=AGGAG;rbs_spacer=5-10bp;gc_cont=0.699
NC_019406.1_362 # 246341 # 246583 # -1 # ID=1929_362;partial=00;start_type=ATG;rbs_motif=AGGAG;rbs_spacer=5-10bp;gc_cont=0.597
NC_019406.1_363 # 246580 # 247212 # -1 # ID=1929_363;partial=00;start_type=ATG;rbs_motif=GGxGG;rbs_spacer=5-10bp;gc_cont=0.591
NC_019406.1_364 # 247209 # 247595 # -1 # ID=1929_364;partial=00;start_type=ATG;rbs_motif=AGGAG;rbs_spacer=5-10bp;gc_cont=0.643
NC_019406.1_365 # 247604 # 248371 # -1 # ID=1929_365;partial=00;start_type=ATG;rbs_motif=None;rbs_spacer=None;gc_cont=0.633
NC_019406.1_366 # 248358 # 248567 # -1 # ID=1929_366;partial=00;start_type=ATG;rbs_motif=GGA/GAG/AGG;rbs_spacer=5-10bp;gc_cont=0.590
NC_019406.1_367 # 248567 # 248950 # -1 # ID=1929_367;partial=00;start_type=ATG;rbs_motif=AGGAG;rbs_spacer=5-10bp;gc_cont=0.625
NC_019406.1_368 # 249206 # 249418 # 1 # ID=1929_368;partial=00;start_type=ATG;rbs_motif=GGA/GAG/AGG;rbs_spacer=5-10bp;gc_cont=0.634
NC_019406.1_369 # 249355 # 249714 # -1 # ID=1929_369;partial=00;start_type=ATG;rbs_motif=GGAGG;rbs_spacer=5-10bp;gc_cont=0.653
NC_019406.1_370 # 249714 # 250145 # -1 # ID=1929_370;partial=00;start_type=ATG;rbs_motif=AGGAG;rbs_spacer=5-10bp;gc_cont=0.632
NC_019406.1_371 # 250201 # 250506 # -1 # ID=1929_371;partial=00;start_type=ATG;rbs_motif=AGGA/GGAG/GAGG;rbs_spacer=11-12bp;gc_cont=0.585
NC_019406.1_372 # 250503 # 250808 # -1 # ID=1929_372;partial=00;start_type=ATG;rbs_motif=AGGAG;rbs_spacer=5-10bp;gc_cont=0.611
NC_019406.1_373 # 250939 # 251388 # 1 # ID=1929_373;partial=00;start_type=ATG;rbs_motif=GGAG/GAGG;rbs_spacer=5-10bp;gc_cont=0.622
NC_019406.1_374 # 251385 # 251654 # -1 # ID=1929_374;partial=00;start_type=ATG;rbs_motif=AGGAGG;rbs_spacer=5-10bp;gc_cont=0.596
NC_019406.1_375 # 251654 # 251944 # -1 # ID=1929_375;partial=00;start_type=ATG;rbs_motif=GGA/GAG/AGG;rbs_spacer=5-10bp;gc_cont=0.646
NC_019406.1_376 # 251944 # 252147 # -1 # ID=1929_376;partial=00;start_type=ATG;rbs_motif=AGGAG;rbs_spacer=5-10bp;gc_cont=0.598
NC_019406.1_377 # 252199 # 252477 # -1 # ID=1929_377;partial=00;start_type=ATG;rbs_motif=GGAG/GAGG;rbs_spacer=5-10bp;gc_cont=0.656
NC_019406.1_378 # 252481 # 252909 # -1 # ID=1929_378;partial=00;start_type=ATG;rbs_motif=AGGAG;rbs_spacer=5-10bp;gc_cont=0.648
NC_019406.1_379 # 252936 # 253112 # -1 # ID=1929_379;partial=00;start_type=ATG;rbs_motif=AGGAG;rbs_spacer=5-10bp;gc_cont=0.605
NC_019406.1_380 # 253295 # 253513 # 1 # ID=1929_380;partial=00;start_type=ATG;rbs_motif=None;rbs_spacer=None;gc_cont=0.648
NC_019406.1_381 # 253620 # 253853 # 1 # ID=1929_381;partial=00;start_type=ATG;rbs_motif=GGA/GAG/AGG;rbs_spacer=5-10bp;gc_cont=0.615
NC_019406.1_382 # 254084 # 255181 # 1 # ID=1929_382;partial=00;start_type=ATG;rbs_motif=GGA/GAG/AGG;rbs_spacer=5-10bp;gc_cont=0.619
NC_019406.1_383 # 255178 # 255561 # 1 # ID=1929_383;partial=00;start_type=ATG;rbs_motif=GGA/GAG/AGG;rbs_spacer=5-10bp;gc_cont=0.654
NC_019406.1_384 # 255561 # 255788 # 1 # ID=1929_384;partial=00;start_type=ATG;rbs_motif=GGAG/GAGG;rbs_spacer=5-10bp;gc_cont=0.579
NC_019406.1_385 # 255785 # 256012 # 1 # ID=1929_385;partial=00;start_type=ATG;rbs_motif=GGA/GAG/AGG;rbs_spacer=5-10bp;gc_cont=0.583
NC_019406.1_386 # 256009 # 256275 # 1 # ID=1929_386;partial=00;start_type=GTG;rbs_motif=AGxAGG/AGGxGG;rbs_spacer=5-10bp;gc_cont=0.629
NC_019406.1_387 # 256272 # 256487 # 1 # ID=1929_387;partial=00;start_type=ATG;rbs_motif=GGxGG;rbs_spacer=5-10bp;gc_cont=0.574
NC_019406.1_388 # 256484 # 256720 # 1 # ID=1929_388;partial=00;start_type=ATG;rbs_motif=AGGA;rbs_spacer=5-10bp;gc_cont=0.667
NC_019406.1_390 # 257004 # 257342 # 1 # ID=1929_390;partial=00;start_type=ATG;rbs_motif=GGA/GAG/AGG;rbs_spacer=5-10bp;gc_cont=0.602
NC_019406.1_391 # 257332 # 258054 # 1 # ID=1929_391;partial=00;start_type=ATG;rbs_motif=GGA/GAG/AGG;rbs_spacer=5-10bp;gc_cont=0.617
NC_019406.1_392 # 258062 # 258361 # 1 # ID=1929_392;partial=00;start_type=ATG;rbs_motif=GGAG/GAGG;rbs_spacer=5-10bp;gc_cont=0.613
NC_019406.1_393 # 258358 # 258702 # 1 # ID=1929_393;partial=00;start_type=ATG;rbs_motif=GGxGG;rbs_spacer=3-4bp;gc_cont=0.626
NC_019406.1_394 # 258707 # 258964 # 1 # ID=1929_394;partial=00;start_type=ATG;rbs_motif=GGAG/GAGG;rbs_spacer=5-10bp;gc_cont=0.597
NC_019406.1_395 # 258988 # 259278 # -1 # ID=1929_395;partial=00;start_type=ATG;rbs_motif=GGA/GAG/AGG;rbs_spacer=5-10bp;gc_cont=0.636
NC_019406.1_396 # 259275 # 259613 # -1 # ID=1929_396;partial=00;start_type=ATG;rbs_motif=AGGA;rbs_spacer=5-10bp;gc_cont=0.673
NC_019406.1_397 # 259594 # 259875 # -1 # ID=1929_397;partial=00;start_type=GTG;rbs_motif=GGAG/GAGG;rbs_spacer=5-10bp;gc_cont=0.592
NC_019406.1_398 # 259872 # 260075 # -1 # ID=1929_398;partial=00;start_type=ATG;rbs_motif=GGAGG;rbs_spacer=5-10bp;gc_cont=0.598
NC_019406.1_399 # 260075 # 260389 # -1 # ID=1929_399;partial=00;start_type=ATG;rbs_motif=GGA/GAG/AGG;rbs_spacer=5-10bp;gc_cont=0.683
NC_019406.1_400 # 260389 # 260583 # -1 # ID=1929_400;partial=00;start_type=ATG;rbs_motif=AGxAGG/AGGxGG;rbs_spacer=5-10bp;gc_cont=0.605
NC_019406.1_401 # 260580 # 260828 # -1 # ID=1929_401;partial=00;start_type=GTG;rbs_motif=GGAG/GAGG;rbs_spacer=5-10bp;gc_cont=0.647
NC_019406.1_402 # 260825 # 261217 # -1 # ID=1929_402;partial=00;start_type=ATG;rbs_motif=GGAGG;rbs_spacer=5-10bp;gc_cont=0.641
NC_019406.1_403 # 261214 # 261417 # -1 # ID=1929_403;partial=00;start_type=ATG;rbs_motif=AGxAGG/AGGxGG;rbs_spacer=5-10bp;gc_cont=0.657
NC_019406.1_404 # 261417 # 262274 # -1 # ID=1929_404;partial=00;start_type=GTG;rbs_motif=AGGA;rbs_spacer=5-10bp;gc_cont=0.641
NC_019406.1_405 # 262271 # 262498 # -1 # ID=1929_405;partial=00;start_type=ATG;rbs_motif=AGGAG;rbs_spacer=5-10bp;gc_cont=0.623
NC_019406.1_406 # 262568 # 262837 # -1 # ID=1929_406;partial=00;start_type=ATG;rbs_motif=GGAG/GAGG;rbs_spacer=5-10bp;gc_cont=0.630
NC_019406.1_407 # 262834 # 263031 # -1 # ID=1929_407;partial=00;start_type=ATG;rbs_motif=GGAGG;rbs_spacer=5-10bp;gc_cont=0.662
NC_019406.1_408 # 263021 # 263308 # -1 # ID=1929_408;partial=00;start_type=ATG;rbs_motif=AGGA;rbs_spacer=5-10bp;gc_cont=0.688
NC_019406.1_409 # 263308 # 263547 # -1 # ID=1929_409;partial=00;start_type=ATG;rbs_motif=GGA/GAG/AGG;rbs_spacer=5-10bp;gc_cont=0.608
NC_019406.1_410 # 263516 # 263902 # -1 # ID=1929_410;partial=00;start_type=ATG;rbs_motif=AGGAG;rbs_spacer=5-10bp;gc_cont=0.599
NC_019406.1_411 # 263942 # 264328 # -1 # ID=1929_411;partial=00;start_type=GTG;rbs_motif=GGAG/GAGG;rbs_spacer=5-10bp;gc_cont=0.674
NC_019406.1_412 # 264325 # 264504 # -1 # ID=1929_412;partial=00;start_type=ATG;rbs_motif=GGAG/GAGG;rbs_spacer=5-10bp;gc_cont=0.550
NC_019406.1_413 # 264507 # 264758 # -1 # ID=1929_413;partial=00;start_type=GTG;rbs_motif=GGxGG;rbs_spacer=5-10bp;gc_cont=0.623
NC_019406.1_414 # 264755 # 265009 # -1 # ID=1929_414;partial=00;start_type=ATG;rbs_motif=GGA/GAG/AGG;rbs_spacer=5-10bp;gc_cont=0.631
NC_019406.1_415 # 265006 # 265668 # -1 # ID=1929_415;partial=00;start_type=ATG;rbs_motif=AGGAG;rbs_spacer=5-10bp;gc_cont=0.623
NC_019406.1_416 # 265672 # 265959 # -1 # ID=1929_416;partial=00;start_type=ATG;rbs_motif=AGGAG;rbs_spacer=5-10bp;gc_cont=0.688
NC_019406.1_417 # 266018 # 266323 # -1 # ID=1929_417;partial=00;start_type=ATG;rbs_motif=AGGAG;rbs_spacer=5-10bp;gc_cont=0.641
NC_019406.1_418 # 266339 # 266557 # -1 # ID=1929_418;partial=00;start_type=ATG;rbs_motif=AGGA;rbs_spacer=5-10bp;gc_cont=0.653
NC_019406.1_419 # 266557 # 266892 # -1 # ID=1929_419;partial=00;start_type=GTG;rbs_motif=GGAG/GAGG;rbs_spacer=5-10bp;gc_cont=0.640
NC_019406.1_420 # 266889 # 267104 # -1 # ID=1929_420;partial=00;start_type=ATG;rbs_motif=GGA/GAG/AGG;rbs_spacer=5-10bp;gc_cont=0.616
NC_019406.1_421 # 267101 # 267469 # -1 # ID=1929_421;partial=00;start_type=ATG;rbs_motif=AGGAG;rbs_spacer=5-10bp;gc_cont=0.678
NC_019406.1_422 # 267547 # 267915 # -1 # ID=1929_422;partial=00;start_type=ATG;rbs_motif=GGAG/GAGG;rbs_spacer=5-10bp;gc_cont=0.631
NC_019406.1_423 # 267915 # 268091 # -1 # ID=1929_423;partial=00;start_type=ATG;rbs_motif=GGAG/GAGG;rbs_spacer=5-10bp;gc_cont=0.610
NC_019406.1_424 # 268107 # 268367 # -1 # ID=1929_424;partial=00;start_type=ATG;rbs_motif=GGA/GAG/AGG;rbs_spacer=5-10bp;gc_cont=0.621
NC_019406.1_425 # 268364 # 268753 # -1 # ID=1929_425;partial=00;start_type=ATG;rbs_motif=GGAG/GAGG;rbs_spacer=5-10bp;gc_cont=0.613
NC_019406.1_426 # 268750 # 269226 # -1 # ID=1929_426;partial=00;start_type=ATG;rbs_motif=None;rbs_spacer=None;gc_cont=0.665
NC_019406.1_427 # 269223 # 269423 # -1 # ID=1929_427;partial=00;start_type=ATG;rbs_motif=GGA/GAG/AGG;rbs_spacer=5-10bp;gc_cont=0.632
NC_019406.1_428 # 269423 # 269536 # -1 # ID=1929_428;partial=00;start_type=ATG;rbs_motif=AGGAG;rbs_spacer=5-10bp;gc_cont=0.640
NC_019406.1_429 # 269555 # 269986 # -1 # ID=1929_429;partial=00;start_type=ATG;rbs_motif=AGGAG;rbs_spacer=5-10bp;gc_cont=0.634
NC_019406.1_430 # 270064 # 270309 # -1 # ID=1929_430;partial=00;start_type=ATG;rbs_motif=GGA/GAG/AGG;rbs_spacer=5-10bp;gc_cont=0.618
NC_019406.1_432 # 270557 # 271207 # -1 # ID=1929_432;partial=00;start_type=ATG;rbs_motif=AGGAG;rbs_spacer=5-10bp;gc_cont=0.654
NC_019406.1_433 # 271612 # 272040 # -1 # ID=1929_433;partial=00;start_type=ATG;rbs_motif=AGxAGG/AGGxGG;rbs_spacer=5-10bp;gc_cont=0.622
NC_019406.1_434 # 272306 # 273565 # 1 # ID=1929_434;partial=00;start_type=ATG;rbs_motif=AGGA;rbs_spacer=5-10bp;gc_cont=0.640
NC_019406.1_435 # 274131 # 274703 # 1 # ID=1929_435;partial=00;start_type=ATG;rbs_motif=GGA/GAG/AGG;rbs_spacer=3-4bp;gc_cont=0.634
NC_019406.1_436 # 274703 # 274999 # 1 # ID=1929_436;partial=00;start_type=ATG;rbs_motif=GGAG/GAGG;rbs_spacer=5-10bp;gc_cont=0.663
NC_019406.1_437 # 274996 # 275166 # 1 # ID=1929_437;partial=00;start_type=ATG;rbs_motif=AGGAG;rbs_spacer=5-10bp;gc_cont=0.649
NC_019406.1_438 # 275166 # 275672 # 1 # ID=1929_438;partial=00;start_type=ATG;rbs_motif=None;rbs_spacer=None;gc_cont=0.639
NC_019406.1_439 # 275669 # 276211 # 1 # ID=1929_439;partial=00;start_type=TTG;rbs_motif=GGAG/GAGG;rbs_spacer=5-10bp;gc_cont=0.656
NC_019406.1_440 # 276208 # 276459 # 1 # ID=1929_440;partial=00;start_type=ATG;rbs_motif=GGA/GAG/AGG;rbs_spacer=5-10bp;gc_cont=0.536
NC_019406.1_442 # 277152 # 279872 # 1 # ID=1929_442;partial=00;start_type=ATG;rbs_motif=None;rbs_spacer=None;gc_cont=0.630
NC_019405.1_3 # 1586 # 1690 # 1 # ID=1930_3;partial=00;start_type=ATG;rbs_motif=GGAG/GAGG;rbs_spacer=5-10bp;gc_cont=0.733
NC_019405.1_7 # 3669 # 3950 # 1 # ID=1930_7;partial=00;start_type=GTG;rbs_motif=AGGAG;rbs_spacer=5-10bp;gc_cont=0.702
NC_019405.1_10 # 5615 # 5983 # 1 # ID=1930_10;partial=00;start_type=ATG;rbs_motif=AGGA;rbs_spacer=5-10bp;gc_cont=0.696
NC_019405.1_12 # 6483 # 6755 # 1 # ID=1930_12;partial=00;start_type=ATG;rbs_motif=AGGA;rbs_spacer=5-10bp;gc_cont=0.656
NC_019405.1_13 # 6822 # 7106 # 1 # ID=1930_13;partial=00;start_type=ATG;rbs_motif=AGGA;rbs_spacer=5-10bp;gc_cont=0.698
NC_019405.1_14 # 7106 # 7288 # 1 # ID=1930_14;partial=00;start_type=ATG;rbs_motif=GGxGG;rbs_spacer=5-10bp;gc_cont=0.683
NC_019405.1_15 # 7294 # 7476 # 1 # ID=1930_15;partial=00;start_type=ATG;rbs_motif=GGAG/GAGG;rbs_spacer=5-10bp;gc_cont=0.699
NC_019405.1_17 # 8075 # 8653 # 1 # ID=1930_17;partial=00;start_type=ATG;rbs_motif=AGGAG;rbs_spacer=5-10bp;gc_cont=0.679
NC_019405.1_23 # 11573 # 12247 # 1 # ID=1930_23;partial=00;start_type=ATG;rbs_motif=GGAG/GAGG;rbs_spacer=5-10bp;gc_cont=0.684
NC_019405.1_25 # 12519 # 12629 # 1 # ID=1930_25;partial=00;start_type=ATG;rbs_motif=GGxGG;rbs_spacer=5-10bp;gc_cont=0.604
NC_019405.1_26 # 12629 # 13165 # 1 # ID=1930_26;partial=00;start_type=ATG;rbs_motif=GGA/GAG/AGG;rbs_spacer=5-10bp;gc_cont=0.698
NC_019405.1_27 # 13173 # 13544 # 1 # ID=1930_27;partial=00;start_type=ATG;rbs_motif=GGA/GAG/AGG;rbs_spacer=5-10bp;gc_cont=0.645
NC_019405.1_31 # 14534 # 14827 # 1 # ID=1930_31;partial=00;start_type=GTG;rbs_motif=GGAG/GAGG;rbs_spacer=5-10bp;gc_cont=0.690
NC_019405.1_32 # 14814 # 15215 # 1 # ID=1930_32;partial=00;start_type=ATG;rbs_motif=AGGAG;rbs_spacer=5-10bp;gc_cont=0.684
NC_019405.1_34 # 15886 # 16497 # 1 # ID=1930_34;partial=00;start_type=ATG;rbs_motif=GGA/GAG/AGG;rbs_spacer=5-10bp;gc_cont=0.681
NC_019405.1_35 # 16508 # 17077 # 1 # ID=1930_35;partial=00;start_type=ATG;rbs_motif=GGAG/GAGG;rbs_spacer=5-10bp;gc_cont=0.679
NC_019405.1_39 # 17733 # 17900 # 1 # ID=1930_39;partial=00;start_type=ATG;rbs_motif=None;rbs_spacer=None;gc_cont=0.613
NC_019405.1_44 # 21472 # 21798 # 1 # ID=1930_44;partial=00;start_type=ATG;rbs_motif=GGAG/GAGG;rbs_spacer=5-10bp;gc_cont=0.713
NC_019405.1_56 # 25112 # 25483 # 1 # ID=1930_56;partial=00;start_type=ATG;rbs_motif=None;rbs_spacer=None;gc_cont=0.677
NC_019405.1_57 # 25529 # 25894 # 1 # ID=1930_57;partial=00;start_type=ATG;rbs_motif=None;rbs_spacer=None;gc_cont=0.628
NC_019405.1_66 # 29480 # 29920 # 1 # ID=1930_66;partial=00;start_type=ATG;rbs_motif=GGAG/GAGG;rbs_spacer=5-10bp;gc_cont=0.658
NC_019405.1_71 # 33315 # 33701 # 1 # ID=1930_71;partial=00;start_type=ATG;rbs_motif=GGA/GAG/AGG;rbs_spacer=5-10bp;gc_cont=0.711
NC_019405.1_72 # 33705 # 33986 # 1 # ID=1930_72;partial=00;start_type=ATG;rbs_motif=GGxGG;rbs_spacer=5-10bp;gc_cont=0.645
NC_019405.1_74 # 34386 # 36329 # 1 # ID=1930_74;partial=00;start_type=ATG;rbs_motif=None;rbs_spacer=None;gc_cont=0.681
NC_019405.1_77 # 37549 # 45948 # 1 # ID=1930_77;partial=00;start_type=TTG;rbs_motif=GGA/GAG/AGG;rbs_spacer=5-10bp;gc_cont=0.702
NC_019405.1_80 # 47463 # 47741 # 1 # ID=1930_80;partial=00;start_type=ATG;rbs_motif=GGA/GAG/AGG;rbs_spacer=5-10bp;gc_cont=0.688
NC_019405.1_83 # 48838 # 49335 # -1 # ID=1930_83;partial=00;start_type=ATG;rbs_motif=AGGAG;rbs_spacer=5-10bp;gc_cont=0.564
NC_019405.1_86 # 52612 # 52782 # -1 # ID=1930_86;partial=00;start_type=ATG;rbs_motif=GGAG/GAGG;rbs_spacer=5-10bp;gc_cont=0.678
NC_019405.1_97 # 59759 # 65653 # 1 # ID=1930_97;partial=00;start_type=ATG;rbs_motif=None;rbs_spacer=None;gc_cont=0.685
NC_019405.1_110 # 80307 # 80480 # 1 # ID=1930_110;partial=00;start_type=ATG;rbs_motif=GGAG/GAGG;rbs_spacer=5-10bp;gc_cont=0.661
NC_019405.1_131 # 104850 # 105236 # -1 # ID=1930_131;partial=00;start_type=GTG;rbs_motif=GGA/GAG/AGG;rbs_spacer=5-10bp;gc_cont=0.602
NC_019405.1_151 # 121536 # 122597 # -1 # ID=1930_151;partial=00;start_type=ATG;rbs_motif=GGAG/GAGG;rbs_spacer=5-10bp;gc_cont=0.654
NC_019405.1_152 # 122594 # 123046 # -1 # ID=1930_152;partial=00;start_type=ATG;rbs_motif=GGAG/GAGG;rbs_spacer=5-10bp;gc_cont=0.653
NC_019405.1_153 # 123036 # 124694 # -1 # ID=1930_153;partial=00;start_type=GTG;rbs_motif=None;rbs_spacer=None;gc_cont=0.648
NC_019405.1_164 # 131534 # 132007 # -1 # ID=1930_164;partial=00;start_type=ATG;rbs_motif=None;rbs_spacer=None;gc_cont=0.662
NC_019405.1_179 # 138206 # 139036 # -1 # ID=1930_179;partial=00;start_type=TTG;rbs_motif=AGGAG;rbs_spacer=5-10bp;gc_cont=0.657
NC_019405.1_191 # 144500 # 144856 # -1 # ID=1930_191;partial=00;start_type=GTG;rbs_motif=GGA/GAG/AGG;rbs_spacer=5-10bp;gc_cont=0.650
NC_019405.1_240 # 167932 # 168126 # 1 # ID=1930_240;partial=00;start_type=ATG;rbs_motif=AGGA/GGAG/GAGG;rbs_spacer=11-12bp;gc_cont=0.641
NC_019405.1_241 # 168290 # 168796 # 1 # ID=1930_241;partial=00;start_type=ATG;rbs_motif=AGGA;rbs_spacer=5-10bp;gc_cont=0.653
NC_019405.1_245 # 170043 # 170402 # 1 # ID=1930_245;partial=00;start_type=TTG;rbs_motif=AGGAG;rbs_spacer=5-10bp;gc_cont=0.672
NC_019405.1_252 # 172609 # 172824 # 1 # ID=1930_252;partial=00;start_type=ATG;rbs_motif=GGAG/GAGG;rbs_spacer=5-10bp;gc_cont=0.657
NC_019405.1_253 # 172821 # 173219 # 1 # ID=1930_253;partial=00;start_type=ATG;rbs_motif=GGA/GAG/AGG;rbs_spacer=5-10bp;gc_cont=0.632
NC_019405.1_255 # 173602 # 174057 # 1 # ID=1930_255;partial=00;start_type=GTG;rbs_motif=GGAG/GAGG;rbs_spacer=5-10bp;gc_cont=0.629
NC_019405.1_258 # 174924 # 175424 # 1 # ID=1930_258;partial=00;start_type=ATG;rbs_motif=None;rbs_spacer=None;gc_cont=0.653
NC_019405.1_262 # 176640 # 177176 # 1 # ID=1930_262;partial=00;start_type=ATG;rbs_motif=GGxGG;rbs_spacer=5-10bp;gc_cont=0.693
NC_019405.1_264 # 177868 # 178443 # 1 # ID=1930_264;partial=00;start_type=ATG;rbs_motif=GGAG/GAGG;rbs_spacer=5-10bp;gc_cont=0.675
NC_019405.1_267 # 179251 # 179634 # 1 # ID=1930_267;partial=00;start_type=ATG;rbs_motif=GGAG/GAGG;rbs_spacer=5-10bp;gc_cont=0.682
NC_019405.1_268 # 179631 # 179852 # 1 # ID=1930_268;partial=00;start_type=ATG;rbs_motif=AGGAG;rbs_spacer=5-10bp;gc_cont=0.626
NC_019405.1_269 # 179932 # 180312 # 1 # ID=1930_269;partial=00;start_type=GTG;rbs_motif=AGGAG;rbs_spacer=5-10bp;gc_cont=0.677
NC_019405.1_271 # 180548 # 180865 # 1 # ID=1930_271;partial=00;start_type=ATG;rbs_motif=GGAGG;rbs_spacer=5-10bp;gc_cont=0.664
NC_019405.1_277 # 184437 # 185234 # 1 # ID=1930_277;partial=00;start_type=TTG;rbs_motif=AGGAG;rbs_spacer=5-10bp;gc_cont=0.667
NC_019405.1_278 # 185244 # 185693 # 1 # ID=1930_278;partial=00;start_type=ATG;rbs_motif=GGA/GAG/AGG;rbs_spacer=5-10bp;gc_cont=0.656
NC_019405.1_280 # 186060 # 186443 # 1 # ID=1930_280;partial=00;start_type=ATG;rbs_motif=AGGAG;rbs_spacer=5-10bp;gc_cont=0.656
NC_019405.1_281 # 186454 # 186921 # 1 # ID=1930_281;partial=00;start_type=ATG;rbs_motif=AGGAG;rbs_spacer=5-10bp;gc_cont=0.677
NC_019405.1_283 # 187142 # 187534 # 1 # ID=1930_283;partial=00;start_type=ATG;rbs_motif=None;rbs_spacer=None;gc_cont=0.718
NC_019405.1_285 # 187935 # 188420 # 1 # ID=1930_285;partial=00;start_type=ATG;rbs_motif=AGGAGG;rbs_spacer=3-4bp;gc_cont=0.663
NC_019405.1_288 # 189335 # 189835 # 1 # ID=1930_288;partial=00;start_type=ATG;rbs_motif=None;rbs_spacer=None;gc_cont=0.667
NC_019405.1_289 # 189865 # 190296 # 1 # ID=1930_289;partial=00;start_type=ATG;rbs_motif=AGGAG;rbs_spacer=5-10bp;gc_cont=0.655
NC_019405.1_290 # 190293 # 190652 # 1 # ID=1930_290;partial=00;start_type=GTG;rbs_motif=GGAG/GAGG;rbs_spacer=5-10bp;gc_cont=0.703
NC_019405.1_307 # 197306 # 197635 # 1 # ID=1930_307;partial=00;start_type=ATG;rbs_motif=GGA/GAG/AGG;rbs_spacer=5-10bp;gc_cont=0.706
NC_019405.1_311 # 200260 # 200964 # 1 # ID=1930_311;partial=00;start_type=ATG;rbs_motif=GGAG/GAGG;rbs_spacer=5-10bp;gc_cont=0.725
NC_019405.1_316 # 202582 # 203457 # 1 # ID=1930_316;partial=00;start_type=ATG;rbs_motif=GGA/GAG/AGG;rbs_spacer=5-10bp;gc_cont=0.700
NC_019404.1_1 # 528 # 1025 # 1 # ID=1931_1;partial=00;start_type=ATG;rbs_motif=GGA/GAG/AGG;rbs_spacer=5-10bp;gc_cont=0.402
NC_019404.1_2 # 1025 # 1309 # 1 # ID=1931_2;partial=00;start_type=ATG;rbs_motif=AGGAG;rbs_spacer=5-10bp;gc_cont=0.432
NC_019404.1_3 # 1460 # 1588 # 1 # ID=1931_3;partial=00;start_type=ATG;rbs_motif=GGAG/GAGG;rbs_spacer=5-10bp;gc_cont=0.357
NC_019404.1_4 # 1585 # 1815 # 1 # ID=1931_4;partial=00;start_type=ATG;rbs_motif=GGAG/GAGG;rbs_spacer=5-10bp;gc_cont=0.442
NC_019404.1_5 # 1812 # 1985 # 1 # ID=1931_5;partial=00;start_type=ATG;rbs_motif=GGA/GAG/AGG;rbs_spacer=5-10bp;gc_cont=0.391
NC_019404.1_6 # 1982 # 2116 # 1 # ID=1931_6;partial=00;start_type=ATG;rbs_motif=GGAG/GAGG;rbs_spacer=5-10bp;gc_cont=0.400
NC_019404.1_7 # 2191 # 2400 # 1 # ID=1931_7;partial=00;start_type=ATG;rbs_motif=GGAG/GAGG;rbs_spacer=5-10bp;gc_cont=0.400
NC_019404.1_8 # 2397 # 2576 # 1 # ID=1931_8;partial=00;start_type=ATG;rbs_motif=GGAG/GAGG;rbs_spacer=5-10bp;gc_cont=0.450
NC_019404.1_9 # 2626 # 2763 # 1 # ID=1931_9;partial=00;start_type=ATG;rbs_motif=AGGA;rbs_spacer=5-10bp;gc_cont=0.420
NC_019404.1_10 # 2824 # 2970 # 1 # ID=1931_10;partial=00;start_type=ATG;rbs_motif=GGA/GAG/AGG;rbs_spacer=5-10bp;gc_cont=0.340
NC_019404.1_11 # 2970 # 3212 # 1 # ID=1931_11;partial=00;start_type=ATG;rbs_motif=GGAGG;rbs_spacer=5-10bp;gc_cont=0.440
NC_019404.1_12 # 3581 # 3763 # 1 # ID=1931_12;partial=00;start_type=ATG;rbs_motif=AGGAG;rbs_spacer=5-10bp;gc_cont=0.464
NC_019404.1_13 # 3877 # 4383 # 1 # ID=1931_13;partial=00;start_type=ATG;rbs_motif=AGGAG;rbs_spacer=5-10bp;gc_cont=0.440
NC_019404.1_14 # 4401 # 5969 # 1 # ID=1931_14;partial=00;start_type=ATG;rbs_motif=GGAG/GAGG;rbs_spacer=5-10bp;gc_cont=0.456
NC_019404.1_15 # 6039 # 6347 # 1 # ID=1931_15;partial=00;start_type=ATG;rbs_motif=GGAG/GAGG;rbs_spacer=5-10bp;gc_cont=0.333
NC_019404.1_16 # 6428 # 7684 # 1 # ID=1931_16;partial=00;start_type=ATG;rbs_motif=GGAG/GAGG;rbs_spacer=5-10bp;gc_cont=0.478
NC_019404.1_17 # 7750 # 8859 # 1 # ID=1931_17;partial=00;start_type=ATG;rbs_motif=AGGAG;rbs_spacer=5-10bp;gc_cont=0.459
NC_019404.1_18 # 8872 # 9381 # 1 # ID=1931_18;partial=00;start_type=ATG;rbs_motif=AGGAG;rbs_spacer=5-10bp;gc_cont=0.498
NC_019404.1_19 # 9505 # 10449 # 1 # ID=1931_19;partial=00;start_type=ATG;rbs_motif=AGGA;rbs_spacer=5-10bp;gc_cont=0.474
NC_019404.1_21 # 10829 # 11230 # 1 # ID=1931_21;partial=00;start_type=ATG;rbs_motif=GGAG/GAGG;rbs_spacer=5-10bp;gc_cont=0.485
NC_019404.1_22 # 11227 # 11598 # 1 # ID=1931_22;partial=00;start_type=ATG;rbs_motif=GGxGG;rbs_spacer=11-12bp;gc_cont=0.449
NC_019404.1_23 # 11591 # 12028 # 1 # ID=1931_23;partial=00;start_type=ATG;rbs_motif=GGxGG;rbs_spacer=5-10bp;gc_cont=0.475
NC_019404.1_24 # 12018 # 12419 # 1 # ID=1931_24;partial=00;start_type=GTG;rbs_motif=AGGAGG;rbs_spacer=5-10bp;gc_cont=0.445
NC_019404.1_25 # 12435 # 13091 # 1 # ID=1931_25;partial=00;start_type=ATG;rbs_motif=AGGA;rbs_spacer=5-10bp;gc_cont=0.508
NC_019404.1_26 # 13201 # 13467 # 1 # ID=1931_26;partial=00;start_type=ATG;rbs_motif=GGA/GAG/AGG;rbs_spacer=5-10bp;gc_cont=0.446
NC_019404.1_27 # 13504 # 13818 # 1 # ID=1931_27;partial=00;start_type=ATG;rbs_motif=GGAG/GAGG;rbs_spacer=5-10bp;gc_cont=0.429
NC_019404.1_29 # 14174 # 17152 # 1 # ID=1931_29;partial=00;start_type=ATG;rbs_motif=GGAGG;rbs_spacer=5-10bp;gc_cont=0.469
NC_019404.1_30 # 17224 # 17721 # 1 # ID=1931_30;partial=00;start_type=ATG;rbs_motif=GGAG/GAGG;rbs_spacer=5-10bp;gc_cont=0.365
NC_019404.1_31 # 17702 # 18052 # 1 # ID=1931_31;partial=00;start_type=ATG;rbs_motif=GGA/GAG/AGG;rbs_spacer=5-10bp;gc_cont=0.416
NC_019404.1_32 # 18090 # 18845 # 1 # ID=1931_32;partial=00;start_type=ATG;rbs_motif=GGAG/GAGG;rbs_spacer=5-10bp;gc_cont=0.455
NC_019404.1_33 # 18921 # 19274 # 1 # ID=1931_33;partial=00;start_type=ATG;rbs_motif=AGGAG;rbs_spacer=5-10bp;gc_cont=0.336
NC_019404.1_34 # 19333 # 20091 # 1 # ID=1931_34;partial=00;start_type=ATG;rbs_motif=GGAG/GAGG;rbs_spacer=5-10bp;gc_cont=0.449
NC_019404.1_35 # 20072 # 20644 # 1 # ID=1931_35;partial=00;start_type=ATG;rbs_motif=GGAG/GAGG;rbs_spacer=5-10bp;gc_cont=0.482
NC_019404.1_37 # 24143 # 25105 # -1 # ID=1931_37;partial=00;start_type=ATG;rbs_motif=AGGAG;rbs_spacer=5-10bp;gc_cont=0.441
NC_019404.1_38 # 25105 # 25350 # -1 # ID=1931_38;partial=00;start_type=ATG;rbs_motif=AGGA;rbs_spacer=5-10bp;gc_cont=0.500
NC_019404.1_40 # 26226 # 26420 # 1 # ID=1931_40;partial=00;start_type=ATG;rbs_motif=GGA/GAG/AGG;rbs_spacer=5-10bp;gc_cont=0.410
NC_019404.1_41 # 26424 # 26621 # 1 # ID=1931_41;partial=00;start_type=ATG;rbs_motif=AGGAG;rbs_spacer=5-10bp;gc_cont=0.338
NC_019404.1_42 # 26618 # 27583 # 1 # ID=1931_42;partial=00;start_type=ATG;rbs_motif=GGAG/GAGG;rbs_spacer=5-10bp;gc_cont=0.449
NC_019404.1_43 # 27656 # 28306 # 1 # ID=1931_43;partial=00;start_type=ATG;rbs_motif=GGAG/GAGG;rbs_spacer=5-10bp;gc_cont=0.441
NC_019404.1_46 # 29255 # 32074 # -1 # ID=1931_46;partial=00;start_type=ATG;rbs_motif=GGAG/GAGG;rbs_spacer=5-10bp;gc_cont=0.430
NC_019404.1_47 # 32162 # 33088 # -1 # ID=1931_47;partial=00;start_type=ATG;rbs_motif=GGAGG;rbs_spacer=5-10bp;gc_cont=0.410
NC_019404.1_48 # 33144 # 33650 # -1 # ID=1931_48;partial=00;start_type=ATG;rbs_motif=GGAG/GAGG;rbs_spacer=5-10bp;gc_cont=0.430
NC_019404.1_49 # 33751 # 35745 # 1 # ID=1931_49;partial=00;start_type=ATG;rbs_motif=GGA/GAG/AGG;rbs_spacer=5-10bp;gc_cont=0.442
NC_019404.1_50 # 35747 # 36166 # 1 # ID=1931_50;partial=00;start_type=ATG;rbs_motif=GGAGG;rbs_spacer=5-10bp;gc_cont=0.419
NC_019404.1_51 # 36195 # 36440 # 1 # ID=1931_51;partial=00;start_type=ATG;rbs_motif=AGxAG;rbs_spacer=5-10bp;gc_cont=0.386
NC_019404.1_52 # 36440 # 36598 # 1 # ID=1931_52;partial=00;start_type=ATG;rbs_motif=GGAG/GAGG;rbs_spacer=5-10bp;gc_cont=0.358
NC_019404.1_53 # 36598 # 36819 # 1 # ID=1931_53;partial=00;start_type=ATG;rbs_motif=GGAGG;rbs_spacer=5-10bp;gc_cont=0.383
NC_019404.1_55 # 37013 # 37207 # 1 # ID=1931_55;partial=00;start_type=ATG;rbs_motif=GGAG/GAGG;rbs_spacer=5-10bp;gc_cont=0.338
NC_019404.1_56 # 37278 # 37403 # 1 # ID=1931_56;partial=00;start_type=ATG;rbs_motif=GGAG/GAGG;rbs_spacer=5-10bp;gc_cont=0.381
NC_019404.1_57 # 37400 # 37648 # 1 # ID=1931_57;partial=00;start_type=ATG;rbs_motif=None;rbs_spacer=None;gc_cont=0.426
NC_019404.1_58 # 37651 # 37902 # 1 # ID=1931_58;partial=00;start_type=ATG;rbs_motif=AGGA;rbs_spacer=5-10bp;gc_cont=0.401
NC_019404.1_59 # 37986 # 39122 # 1 # ID=1931_59;partial=00;start_type=ATG;rbs_motif=AGGA;rbs_spacer=5-10bp;gc_cont=0.454
NC_019404.1_60 # 39194 # 39688 # 1 # ID=1931_60;partial=00;start_type=ATG;rbs_motif=GGAGG;rbs_spacer=5-10bp;gc_cont=0.434
NC_019404.1_61 # 39765 # 40238 # 1 # ID=1931_61;partial=00;start_type=ATG;rbs_motif=GGAG/GAGG;rbs_spacer=5-10bp;gc_cont=0.378
NC_019404.1_62 # 40241 # 40795 # 1 # ID=1931_62;partial=00;start_type=ATG;rbs_motif=GGAG/GAGG;rbs_spacer=5-10bp;gc_cont=0.425
NC_019404.1_63 # 40864 # 41040 # 1 # ID=1931_63;partial=00;start_type=ATG;rbs_motif=GGAG/GAGG;rbs_spacer=5-10bp;gc_cont=0.395
NC_019404.1_64 # 41170 # 41385 # 1 # ID=1931_64;partial=00;start_type=ATG;rbs_motif=GGAGG;rbs_spacer=5-10bp;gc_cont=0.477
NC_019404.1_65 # 41386 # 41871 # 1 # ID=1931_65;partial=00;start_type=ATG;rbs_motif=AGGAG;rbs_spacer=5-10bp;gc_cont=0.477
NC_019404.1_66 # 41847 # 42236 # 1 # ID=1931_66;partial=00;start_type=ATG;rbs_motif=AGGAG;rbs_spacer=5-10bp;gc_cont=0.444
NC_019404.1_68 # 42590 # 44173 # -1 # ID=1931_68;partial=00;start_type=ATG;rbs_motif=GGAG/GAGG;rbs_spacer=5-10bp;gc_cont=0.431
NC_019404.1_69 # 44245 # 44598 # -1 # ID=1931_69;partial=00;start_type=ATG;rbs_motif=GGAG/GAGG;rbs_spacer=5-10bp;gc_cont=0.441
NC_019404.1_70 # 44600 # 44761 # -1 # ID=1931_70;partial=00;start_type=ATG;rbs_motif=GGAG/GAGG;rbs_spacer=5-10bp;gc_cont=0.407
NC_019404.1_72 # 44976 # 45218 # -1 # ID=1931_72;partial=00;start_type=ATG;rbs_motif=GGAG/GAGG;rbs_spacer=5-10bp;gc_cont=0.432
NC_019404.1_73 # 45211 # 45402 # -1 # ID=1931_73;partial=00;start_type=ATG;rbs_motif=GGAG/GAGG;rbs_spacer=5-10bp;gc_cont=0.380
NC_019404.1_74 # 45413 # 45592 # -1 # ID=1931_74;partial=00;start_type=ATG;rbs_motif=GGA/GAG/AGG;rbs_spacer=5-10bp;gc_cont=0.433
NC_019404.1_75 # 45589 # 45756 # -1 # ID=1931_75;partial=00;start_type=ATG;rbs_motif=GGA/GAG/AGG;rbs_spacer=5-10bp;gc_cont=0.387
NC_019403.1_2 # 994 # 1221 # 1 # ID=1932_2;partial=00;start_type=ATG;rbs_motif=GGAGG;rbs_spacer=5-10bp;gc_cont=0.346
NC_019403.1_3 # 1208 # 1387 # 1 # ID=1932_3;partial=00;start_type=ATG;rbs_motif=AGxAGG/AGGxGG;rbs_spacer=5-10bp;gc_cont=0.372
NC_019403.1_4 # 1387 # 1611 # 1 # ID=1932_4;partial=00;start_type=ATG;rbs_motif=GGAGG;rbs_spacer=5-10bp;gc_cont=0.373
NC_019403.1_5 # 1741 # 1908 # 1 # ID=1932_5;partial=00;start_type=ATG;rbs_motif=GGA/GAG/AGG;rbs_spacer=5-10bp;gc_cont=0.411
NC_019403.1_6 # 2063 # 2419 # 1 # ID=1932_6;partial=00;start_type=ATG;rbs_motif=GGAG/GAGG;rbs_spacer=5-10bp;gc_cont=0.437
NC_019403.1_7 # 2416 # 2535 # 1 # ID=1932_7;partial=00;start_type=ATG;rbs_motif=AGGAG;rbs_spacer=5-10bp;gc_cont=0.400
NC_019403.1_9 # 2859 # 3743 # 1 # ID=1932_9;partial=00;start_type=ATG;rbs_motif=GGA/GAG/AGG;rbs_spacer=5-10bp;gc_cont=0.503
NC_019403.1_10 # 3807 # 6434 # 1 # ID=1932_10;partial=00;start_type=ATG;rbs_motif=AGGAG;rbs_spacer=5-10bp;gc_cont=0.479
NC_019403.1_11 # 6760 # 6888 # 1 # ID=1932_11;partial=00;start_type=ATG;rbs_motif=GGAG/GAGG;rbs_spacer=5-10bp;gc_cont=0.465
NC_019403.1_12 # 6892 # 8880 # 1 # ID=1932_12;partial=00;start_type=ATG;rbs_motif=GGAG/GAGG;rbs_spacer=5-10bp;gc_cont=0.468
NC_019403.1_13 # 8880 # 9041 # 1 # ID=1932_13;partial=00;start_type=ATG;rbs_motif=AGGAG;rbs_spacer=5-10bp;gc_cont=0.346
NC_019403.1_14 # 9114 # 9836 # 1 # ID=1932_14;partial=00;start_type=ATG;rbs_motif=GGAG/GAGG;rbs_spacer=5-10bp;gc_cont=0.412
NC_019403.1_15 # 9847 # 10065 # 1 # ID=1932_15;partial=00;start_type=ATG;rbs_motif=AGGAG;rbs_spacer=5-10bp;gc_cont=0.384
NC_019403.1_16 # 10055 # 10264 # 1 # ID=1932_16;partial=00;start_type=ATG;rbs_motif=None;rbs_spacer=None;gc_cont=0.433
NC_019403.1_17 # 10322 # 10429 # 1 # ID=1932_17;partial=00;start_type=ATG;rbs_motif=GGAGG;rbs_spacer=5-10bp;gc_cont=0.361
NC_019403.1_18 # 10416 # 12962 # 1 # ID=1932_18;partial=00;start_type=ATG;rbs_motif=GGAGG;rbs_spacer=5-10bp;gc_cont=0.484
NC_019403.1_19 # 13078 # 13176 # 1 # ID=1932_19;partial=00;start_type=ATG;rbs_motif=AGGAGG;rbs_spacer=5-10bp;gc_cont=0.384
NC_019403.1_20 # 13332 # 13709 # 1 # ID=1932_20;partial=00;start_type=ATG;rbs_motif=AGGAG;rbs_spacer=5-10bp;gc_cont=0.429
NC_019403.1_22 # 14093 # 14899 # 1 # ID=1932_22;partial=00;start_type=ATG;rbs_motif=AGGAG;rbs_spacer=5-10bp;gc_cont=0.456
NC_019403.1_23 # 14909 # 15127 # 1 # ID=1932_23;partial=00;start_type=ATG;rbs_motif=AGGAG;rbs_spacer=5-10bp;gc_cont=0.530
NC_019403.1_24 # 15233 # 15604 # 1 # ID=1932_24;partial=00;start_type=ATG;rbs_motif=AGGAG;rbs_spacer=5-10bp;gc_cont=0.473
NC_019403.1_27 # 16917 # 17330 # 1 # ID=1932_27;partial=00;start_type=ATG;rbs_motif=GGAG/GAGG;rbs_spacer=5-10bp;gc_cont=0.425
NC_019403.1_28 # 17323 # 18330 # 1 # ID=1932_28;partial=00;start_type=TTG;rbs_motif=AGGAG;rbs_spacer=5-10bp;gc_cont=0.487
NC_019403.1_29 # 18399 # 18869 # 1 # ID=1932_29;partial=00;start_type=ATG;rbs_motif=GGAGG;rbs_spacer=5-10bp;gc_cont=0.418
NC_019403.1_30 # 18978 # 19925 # 1 # ID=1932_30;partial=00;start_type=ATG;rbs_motif=GGAG/GAGG;rbs_spacer=5-10bp;gc_cont=0.428
NC_019403.1_31 # 19897 # 20112 # 1 # ID=1932_31;partial=00;start_type=ATG;rbs_motif=GGAG/GAGG;rbs_spacer=5-10bp;gc_cont=0.412
NC_019403.1_32 # 20075 # 20245 # 1 # ID=1932_32;partial=00;start_type=ATG;rbs_motif=AGxAGG/AGGxGG;rbs_spacer=11-12bp;gc_cont=0.415
NC_019403.1_33 # 20242 # 20703 # 1 # ID=1932_33;partial=00;start_type=ATG;rbs_motif=GGxGG;rbs_spacer=3-4bp;gc_cont=0.444
NC_019403.1_34 # 20713 # 20922 # 1 # ID=1932_34;partial=00;start_type=ATG;rbs_motif=AGGAG;rbs_spacer=5-10bp;gc_cont=0.481
NC_019403.1_35 # 20924 # 22474 # 1 # ID=1932_35;partial=00;start_type=ATG;rbs_motif=GGA/GAG/AGG;rbs_spacer=5-10bp;gc_cont=0.464
NC_019403.1_36 # 22474 # 23394 # 1 # ID=1932_36;partial=00;start_type=ATG;rbs_motif=AGGAG;rbs_spacer=5-10bp;gc_cont=0.483
NC_019403.1_37 # 23471 # 24676 # 1 # ID=1932_37;partial=00;start_type=ATG;rbs_motif=AGGAG;rbs_spacer=5-10bp;gc_cont=0.483
NC_019403.1_38 # 24731 # 25468 # 1 # ID=1932_38;partial=00;start_type=ATG;rbs_motif=AGGAG;rbs_spacer=5-10bp;gc_cont=0.450
NC_019403.1_39 # 25468 # 27870 # 1 # ID=1932_39;partial=00;start_type=ATG;rbs_motif=GGAGG;rbs_spacer=5-10bp;gc_cont=0.436
NC_019403.1_40 # 27870 # 28598 # 1 # ID=1932_40;partial=00;start_type=ATG;rbs_motif=AGGAG;rbs_spacer=5-10bp;gc_cont=0.484
NC_019403.1_41 # 28598 # 31546 # 1 # ID=1932_41;partial=00;start_type=ATG;rbs_motif=GGAG/GAGG;rbs_spacer=5-10bp;gc_cont=0.454
NC_019403.1_42 # 31611 # 34796 # 1 # ID=1932_42;partial=00;start_type=ATG;rbs_motif=AGGAG;rbs_spacer=5-10bp;gc_cont=0.473
NC_019403.1_43 # 34796 # 35758 # 1 # ID=1932_43;partial=00;start_type=ATG;rbs_motif=GGAGG;rbs_spacer=3-4bp;gc_cont=0.445
NC_019403.1_44 # 35770 # 35994 # 1 # ID=1932_44;partial=00;start_type=ATG;rbs_motif=AGGAG;rbs_spacer=5-10bp;gc_cont=0.422
NC_019403.1_45 # 35958 # 36344 # 1 # ID=1932_45;partial=00;start_type=GTG;rbs_motif=GGA/GAG/AGG;rbs_spacer=11-12bp;gc_cont=0.390
NC_019403.1_46 # 36385 # 36684 # 1 # ID=1932_46;partial=00;start_type=ATG;rbs_motif=GGAGG;rbs_spacer=5-10bp;gc_cont=0.453
NC_019403.1_47 # 36684 # 38582 # 1 # ID=1932_47;partial=00;start_type=ATG;rbs_motif=AGGAG;rbs_spacer=5-10bp;gc_cont=0.463
NC_019403.1_48 # 38739 # 39017 # 1 # ID=1932_48;partial=00;start_type=ATG;rbs_motif=AGGAG;rbs_spacer=5-10bp;gc_cont=0.412
NC_019403.1_49 # 39030 # 39347 # 1 # ID=1932_49;partial=00;start_type=ATG;rbs_motif=AGGAG;rbs_spacer=5-10bp;gc_cont=0.443
NC_019403.1_50 # 39340 # 39684 # 1 # ID=1932_50;partial=00;start_type=GTG;rbs_motif=GGAG/GAGG;rbs_spacer=5-10bp;gc_cont=0.449
NC_019403.1_51 # 39793 # 39942 # 1 # ID=1932_51;partial=00;start_type=ATG;rbs_motif=GGAG/GAGG;rbs_spacer=5-10bp;gc_cont=0.453
NC_019403.1_52 # 40020 # 40229 # 1 # ID=1932_52;partial=00;start_type=GTG;rbs_motif=AGGAG;rbs_spacer=5-10bp;gc_cont=0.476
NC_019403.1_53 # 40362 # 40697 # 1 # ID=1932_53;partial=00;start_type=ATG;rbs_motif=AGGAG;rbs_spacer=5-10bp;gc_cont=0.369
NC_019403.1_54 # 40764 # 43199 # 1 # ID=1932_54;partial=00;start_type=ATG;rbs_motif=AGGAG;rbs_spacer=5-10bp;gc_cont=0.443
NC_019403.1_55 # 43177 # 43326 # 1 # ID=1932_55;partial=00;start_type=ATG;rbs_motif=GGAG/GAGG;rbs_spacer=5-10bp;gc_cont=0.440
NC_019402.1_1 # 1712 # 2065 # 1 # ID=1933_1;partial=00;start_type=ATG;rbs_motif=AGGAG;rbs_spacer=5-10bp;gc_cont=0.412
NC_019402.1_2 # 2360 # 2524 # 1 # ID=1933_2;partial=00;start_type=ATG;rbs_motif=AGGAG;rbs_spacer=5-10bp;gc_cont=0.370
NC_019402.1_3 # 2553 # 3155 # 1 # ID=1933_3;partial=00;start_type=ATG;rbs_motif=AGGA;rbs_spacer=5-10bp;gc_cont=0.358
NC_019402.1_4 # 3209 # 3376 # 1 # ID=1933_4;partial=00;start_type=ATG;rbs_motif=AGGAG/GGAGG;rbs_spacer=11-12bp;gc_cont=0.345
NC_019402.1_5 # 3376 # 4860 # 1 # ID=1933_5;partial=00;start_type=ATG;rbs_motif=GGAGG;rbs_spacer=5-10bp;gc_cont=0.418
NC_019402.1_6 # 4871 # 6448 # 1 # ID=1933_6;partial=00;start_type=ATG;rbs_motif=AGGAG;rbs_spacer=5-10bp;gc_cont=0.430
NC_019402.1_7 # 6411 # 7151 # 1 # ID=1933_7;partial=00;start_type=TTG;rbs_motif=GGA/GAG/AGG;rbs_spacer=5-10bp;gc_cont=0.447
NC_019402.1_8 # 7152 # 7391 # 1 # ID=1933_8;partial=00;start_type=ATG;rbs_motif=GGAG/GAGG;rbs_spacer=5-10bp;gc_cont=0.396
NC_019402.1_9 # 7391 # 8407 # 1 # ID=1933_9;partial=00;start_type=ATG;rbs_motif=AGGAG;rbs_spacer=5-10bp;gc_cont=0.423
NC_019402.1_10 # 8547 # 9503 # 1 # ID=1933_10;partial=00;start_type=ATG;rbs_motif=AGGAG;rbs_spacer=5-10bp;gc_cont=0.481
NC_019402.1_11 # 9584 # 10684 # 1 # ID=1933_11;partial=00;start_type=ATG;rbs_motif=AGGAG;rbs_spacer=5-10bp;gc_cont=0.461
NC_019402.1_12 # 10687 # 11127 # 1 # ID=1933_12;partial=00;start_type=ATG;rbs_motif=AGGAG;rbs_spacer=5-10bp;gc_cont=0.444
NC_019402.1_13 # 11202 # 11810 # 1 # ID=1933_13;partial=00;start_type=ATG;rbs_motif=AGGAG;rbs_spacer=5-10bp;gc_cont=0.424
NC_019402.1_14 # 11820 # 12002 # 1 # ID=1933_14;partial=00;start_type=ATG;rbs_motif=AGGAG;rbs_spacer=5-10bp;gc_cont=0.328
NC_019402.1_15 # 12015 # 12704 # 1 # ID=1933_15;partial=00;start_type=ATG;rbs_motif=GGAG/GAGG;rbs_spacer=5-10bp;gc_cont=0.409
NC_019402.1_16 # 12719 # 13498 # 1 # ID=1933_16;partial=00;start_type=ATG;rbs_motif=GGAGG;rbs_spacer=5-10bp;gc_cont=0.424
NC_019402.1_17 # 13491 # 16394 # 1 # ID=1933_17;partial=00;start_type=ATG;rbs_motif=GGAGG;rbs_spacer=5-10bp;gc_cont=0.422
NC_019402.1_18 # 16394 # 16852 # 1 # ID=1933_18;partial=00;start_type=ATG;rbs_motif=AGGAG;rbs_spacer=5-10bp;gc_cont=0.444
NC_019402.1_19 # 16920 # 17171 # 1 # ID=1933_19;partial=00;start_type=ATG;rbs_motif=AGGA;rbs_spacer=5-10bp;gc_cont=0.405
NC_019402.1_20 # 17168 # 18046 # 1 # ID=1933_20;partial=00;start_type=ATG;rbs_motif=GGAG/GAGG;rbs_spacer=5-10bp;gc_cont=0.424
NC_019402.1_21 # 18057 # 19796 # 1 # ID=1933_21;partial=00;start_type=ATG;rbs_motif=AGGAG;rbs_spacer=5-10bp;gc_cont=0.426
NC_019402.1_22 # 19796 # 20065 # 1 # ID=1933_22;partial=00;start_type=ATG;rbs_motif=GGAGG;rbs_spacer=5-10bp;gc_cont=0.400
NC_019402.1_23 # 20077 # 21309 # 1 # ID=1933_23;partial=00;start_type=ATG;rbs_motif=AGGAG;rbs_spacer=5-10bp;gc_cont=0.437
NC_019402.1_24 # 21343 # 22185 # 1 # ID=1933_24;partial=00;start_type=ATG;rbs_motif=GGAGG;rbs_spacer=5-10bp;gc_cont=0.491
NC_019402.1_25 # 22196 # 22729 # 1 # ID=1933_25;partial=00;start_type=ATG;rbs_motif=AGGAG;rbs_spacer=5-10bp;gc_cont=0.470
NC_019402.1_26 # 22729 # 24375 # 1 # ID=1933_26;partial=00;start_type=ATG;rbs_motif=AGGAG;rbs_spacer=5-10bp;gc_cont=0.445
NC_019402.1_27 # 24422 # 28336 # 1 # ID=1933_27;partial=00;start_type=ATG;rbs_motif=AGGAG;rbs_spacer=5-10bp;gc_cont=0.461
NC_019402.1_28 # 28439 # 28882 # -1 # ID=1933_28;partial=00;start_type=ATG;rbs_motif=GGAG/GAGG;rbs_spacer=5-10bp;gc_cont=0.419
NC_019402.1_29 # 28879 # 29316 # -1 # ID=1933_29;partial=00;start_type=ATG;rbs_motif=GGAGG;rbs_spacer=5-10bp;gc_cont=0.450
NC_019402.1_30 # 29363 # 29491 # -1 # ID=1933_30;partial=00;start_type=ATG;rbs_motif=None;rbs_spacer=None;gc_cont=0.333
NC_019402.1_31 # 29540 # 30163 # -1 # ID=1933_31;partial=00;start_type=ATG;rbs_motif=4Base/6BMM;rbs_spacer=13-15bp;gc_cont=0.378
NC_019402.1_32 # 30241 # 30549 # -1 # ID=1933_32;partial=00;start_type=ATG;rbs_motif=AGGA;rbs_spacer=5-10bp;gc_cont=0.388
NC_019402.1_33 # 30679 # 30942 # -1 # ID=1933_33;partial=00;start_type=ATG;rbs_motif=AGGA;rbs_spacer=5-10bp;gc_cont=0.371
NC_019402.1_34 # 30939 # 31346 # -1 # ID=1933_34;partial=00;start_type=ATG;rbs_motif=AGGAG;rbs_spacer=5-10bp;gc_cont=0.453
NC_019402.1_35 # 31336 # 31893 # -1 # ID=1933_35;partial=00;start_type=ATG;rbs_motif=AGGA;rbs_spacer=5-10bp;gc_cont=0.452
NC_019402.1_36 # 31880 # 32092 # -1 # ID=1933_36;partial=00;start_type=ATG;rbs_motif=GGAG/GAGG;rbs_spacer=5-10bp;gc_cont=0.399
NC_019402.1_37 # 32092 # 32454 # -1 # ID=1933_37;partial=00;start_type=ATG;rbs_motif=None;rbs_spacer=None;gc_cont=0.468
NC_019402.1_38 # 32414 # 33502 # -1 # ID=1933_38;partial=00;start_type=ATG;rbs_motif=GGA/GAG/AGG;rbs_spacer=5-10bp;gc_cont=0.427
NC_019402.1_39 # 33557 # 33928 # -1 # ID=1933_39;partial=00;start_type=ATG;rbs_motif=GGA/GAG/AGG;rbs_spacer=5-10bp;gc_cont=0.441
NC_019402.1_40 # 33897 # 34793 # -1 # ID=1933_40;partial=00;start_type=ATG;rbs_motif=GGAGG;rbs_spacer=5-10bp;gc_cont=0.443
NC_019402.1_41 # 34793 # 34987 # -1 # ID=1933_41;partial=00;start_type=ATG;rbs_motif=AGGAG;rbs_spacer=5-10bp;gc_cont=0.431
NC_019402.1_42 # 35000 # 35557 # -1 # ID=1933_42;partial=00;start_type=ATG;rbs_motif=AGGA;rbs_spacer=5-10bp;gc_cont=0.407
NC_019402.1_43 # 35632 # 36399 # -1 # ID=1933_43;partial=00;start_type=ATG;rbs_motif=AGGA;rbs_spacer=5-10bp;gc_cont=0.453
NC_019402.1_44 # 36396 # 36761 # -1 # ID=1933_44;partial=00;start_type=ATG;rbs_motif=AGGA;rbs_spacer=5-10bp;gc_cont=0.377
NC_019402.1_45 # 36837 # 37292 # -1 # ID=1933_45;partial=00;start_type=ATG;rbs_motif=GGA/GAG/AGG;rbs_spacer=5-10bp;gc_cont=0.384
NC_019402.1_46 # 37320 # 37712 # -1 # ID=1933_46;partial=00;start_type=ATG;rbs_motif=GGAG/GAGG;rbs_spacer=5-10bp;gc_cont=0.433
NC_019402.1_47 # 37693 # 37905 # -1 # ID=1933_47;partial=00;start_type=ATG;rbs_motif=None;rbs_spacer=None;gc_cont=0.451
NC_019402.1_48 # 37902 # 38120 # -1 # ID=1933_48;partial=00;start_type=ATG;rbs_motif=GGAGG;rbs_spacer=3-4bp;gc_cont=0.411
NC_019402.1_49 # 38120 # 38269 # -1 # ID=1933_49;partial=00;start_type=ATG;rbs_motif=AGxAGG/AGGxGG;rbs_spacer=5-10bp;gc_cont=0.420
NC_019402.1_50 # 38271 # 38513 # -1 # ID=1933_50;partial=00;start_type=ATG;rbs_motif=GGA/GAG/AGG;rbs_spacer=5-10bp;gc_cont=0.412
NC_019402.1_51 # 38525 # 40360 # -1 # ID=1933_51;partial=00;start_type=ATG;rbs_motif=AGGAG;rbs_spacer=5-10bp;gc_cont=0.448
NC_019402.1_52 # 40375 # 40683 # -1 # ID=1933_52;partial=00;start_type=ATG;rbs_motif=GGAG/GAGG;rbs_spacer=5-10bp;gc_cont=0.440
NC_019402.1_53 # 40683 # 40958 # -1 # ID=1933_53;partial=00;start_type=ATG;rbs_motif=GGA/GAG/AGG;rbs_spacer=5-10bp;gc_cont=0.453
NC_019402.1_54 # 41129 # 41467 # -1 # ID=1933_54;partial=00;start_type=ATG;rbs_motif=AGGAG;rbs_spacer=5-10bp;gc_cont=0.472
NC_019402.1_55 # 41827 # 41976 # -1 # ID=1933_55;partial=00;start_type=ATG;rbs_motif=GGAG/GAGG;rbs_spacer=5-10bp;gc_cont=0.487
NC_019402.1_56 # 42155 # 42655 # -1 # ID=1933_56;partial=00;start_type=ATG;rbs_motif=GGA/GAG/AGG;rbs_spacer=5-10bp;gc_cont=0.447
NC_019402.1_57 # 42665 # 42907 # -1 # ID=1933_57;partial=00;start_type=ATG;rbs_motif=GGA/GAG/AGG;rbs_spacer=5-10bp;gc_cont=0.457
NC_019402.1_58 # 42910 # 44037 # -1 # ID=1933_58;partial=00;start_type=ATG;rbs_motif=GGAG/GAGG;rbs_spacer=5-10bp;gc_cont=0.456
NC_019402.1_59 # 44037 # 44525 # -1 # ID=1933_59;partial=00;start_type=ATG;rbs_motif=AGGA/GGAG/GAGG;rbs_spacer=11-12bp;gc_cont=0.446
NC_019402.1_60 # 44564 # 45052 # -1 # ID=1933_60;partial=00;start_type=GTG;rbs_motif=GGAGG;rbs_spacer=5-10bp;gc_cont=0.442
NC_019402.1_61 # 45027 # 47159 # -1 # ID=1933_61;partial=00;start_type=ATG;rbs_motif=AGGAG;rbs_spacer=5-10bp;gc_cont=0.460
NC_019402.1_62 # 47211 # 47663 # -1 # ID=1933_62;partial=00;start_type=ATG;rbs_motif=GGAGG;rbs_spacer=5-10bp;gc_cont=0.430
NC_019402.1_63 # 47660 # 47929 # -1 # ID=1933_63;partial=00;start_type=ATG;rbs_motif=AGGAG;rbs_spacer=5-10bp;gc_cont=0.467
NC_019402.1_64 # 47929 # 48192 # -1 # ID=1933_64;partial=00;start_type=ATG;rbs_motif=AGGAG;rbs_spacer=5-10bp;gc_cont=0.417
NC_019402.1_65 # 48185 # 48739 # -1 # ID=1933_65;partial=00;start_type=ATG;rbs_motif=GGAG/GAGG;rbs_spacer=5-10bp;gc_cont=0.458
NC_019402.1_66 # 48883 # 49377 # -1 # ID=1933_66;partial=00;start_type=TTG;rbs_motif=AGGAG;rbs_spacer=5-10bp;gc_cont=0.440
NC_019402.1_67 # 49374 # 51173 # -1 # ID=1933_67;partial=00;start_type=ATG;rbs_motif=GGA/GAG/AGG;rbs_spacer=5-10bp;gc_cont=0.455
NC_019402.1_68 # 51223 # 51732 # -1 # ID=1933_68;partial=00;start_type=ATG;rbs_motif=GGAG/GAGG;rbs_spacer=5-10bp;gc_cont=0.451
NC_019402.1_69 # 51754 # 52188 # -1 # ID=1933_69;partial=00;start_type=ATG;rbs_motif=AGGA;rbs_spacer=5-10bp;gc_cont=0.441
NC_019402.1_70 # 52254 # 52847 # -1 # ID=1933_70;partial=00;start_type=ATG;rbs_motif=GGA/GAG/AGG;rbs_spacer=5-10bp;gc_cont=0.414
NC_019402.1_71 # 52877 # 53842 # -1 # ID=1933_71;partial=00;start_type=TTG;rbs_motif=AGGAG;rbs_spacer=5-10bp;gc_cont=0.448
NC_019402.1_72 # 53848 # 54360 # -1 # ID=1933_72;partial=00;start_type=ATG;rbs_motif=AGGA;rbs_spacer=5-10bp;gc_cont=0.489
NC_019402.1_73 # 54360 # 54545 # -1 # ID=1933_73;partial=00;start_type=ATG;rbs_motif=GGA/GAG/AGG;rbs_spacer=5-10bp;gc_cont=0.371
NC_019402.1_74 # 54550 # 54777 # -1 # ID=1933_74;partial=00;start_type=ATG;rbs_motif=None;rbs_spacer=None;gc_cont=0.434
NC_019402.1_75 # 54777 # 55310 # -1 # ID=1933_75;partial=00;start_type=ATG;rbs_motif=GGA/GAG/AGG;rbs_spacer=5-10bp;gc_cont=0.464
NC_019402.1_76 # 55319 # 55564 # -1 # ID=1933_76;partial=00;start_type=GTG;rbs_motif=GGAG/GAGG;rbs_spacer=5-10bp;gc_cont=0.459
NC_019402.1_77 # 55549 # 56733 # -1 # ID=1933_77;partial=00;start_type=ATG;rbs_motif=GGA/GAG/AGG;rbs_spacer=5-10bp;gc_cont=0.497
NC_019402.1_78 # 56801 # 57019 # -1 # ID=1933_78;partial=00;start_type=ATG;rbs_motif=3Base/5BMM;rbs_spacer=13-15bp;gc_cont=0.466
NC_019402.1_79 # 57012 # 57245 # -1 # ID=1933_79;partial=00;start_type=ATG;rbs_motif=AGGA;rbs_spacer=5-10bp;gc_cont=0.457
NC_019402.1_80 # 57250 # 59223 # -1 # ID=1933_80;partial=00;start_type=ATG;rbs_motif=AGGA;rbs_spacer=5-10bp;gc_cont=0.460
NC_019402.1_81 # 59278 # 60819 # -1 # ID=1933_81;partial=00;start_type=ATG;rbs_motif=GGAG/GAGG;rbs_spacer=5-10bp;gc_cont=0.482
NC_019402.1_82 # 60789 # 61367 # -1 # ID=1933_82;partial=00;start_type=ATG;rbs_motif=GGAG/GAGG;rbs_spacer=5-10bp;gc_cont=0.470
NC_019402.1_83 # 61367 # 62164 # -1 # ID=1933_83;partial=00;start_type=ATG;rbs_motif=GGA/GAG/AGG;rbs_spacer=5-10bp;gc_cont=0.475
NC_019402.1_84 # 62176 # 63120 # -1 # ID=1933_84;partial=00;start_type=ATG;rbs_motif=AGGA;rbs_spacer=5-10bp;gc_cont=0.467
NC_019402.1_85 # 63132 # 64004 # -1 # ID=1933_85;partial=00;start_type=ATG;rbs_motif=GGAG/GAGG;rbs_spacer=5-10bp;gc_cont=0.455
NC_019402.1_86 # 64017 # 64265 # -1 # ID=1933_86;partial=00;start_type=ATG;rbs_motif=AGxAGG/AGGxGG;rbs_spacer=5-10bp;gc_cont=0.450
NC_019402.1_87 # 64252 # 64623 # -1 # ID=1933_87;partial=00;start_type=ATG;rbs_motif=GGAG/GAGG;rbs_spacer=5-10bp;gc_cont=0.457
NC_019402.1_88 # 64636 # 65184 # -1 # ID=1933_88;partial=00;start_type=ATG;rbs_motif=AGGA/GGAG/GAGG;rbs_spacer=11-12bp;gc_cont=0.497
NC_019402.1_89 # 65184 # 65396 # -1 # ID=1933_89;partial=00;start_type=ATG;rbs_motif=AGGA;rbs_spacer=5-10bp;gc_cont=0.465
NC_019402.1_90 # 65406 # 65831 # -1 # ID=1933_90;partial=00;start_type=ATG;rbs_motif=AGGAG/GGAGG;rbs_spacer=11-12bp;gc_cont=0.437
NC_019402.1_91 # 65891 # 66550 # -1 # ID=1933_91;partial=00;start_type=ATG;rbs_motif=AGGA;rbs_spacer=5-10bp;gc_cont=0.495
NC_019402.1_92 # 66535 # 66630 # -1 # ID=1933_92;partial=00;start_type=ATG;rbs_motif=AGGAG;rbs_spacer=5-10bp;gc_cont=0.427
NC_019402.1_93 # 66660 # 66926 # -1 # ID=1933_93;partial=00;start_type=ATG;rbs_motif=None;rbs_spacer=None;gc_cont=0.491
NC_019402.1_94 # 66926 # 67501 # -1 # ID=1933_94;partial=00;start_type=ATG;rbs_motif=AGGA;rbs_spacer=5-10bp;gc_cont=0.510
NC_019402.1_95 # 67501 # 67707 # -1 # ID=1933_95;partial=00;start_type=ATG;rbs_motif=GGAGG;rbs_spacer=3-4bp;gc_cont=0.357
NC_019402.1_96 # 67761 # 68681 # -1 # ID=1933_96;partial=00;start_type=ATG;rbs_motif=GGA/GAG/AGG;rbs_spacer=5-10bp;gc_cont=0.476
NC_019402.1_97 # 68682 # 68876 # -1 # ID=1933_97;partial=00;start_type=ATG;rbs_motif=AGGA;rbs_spacer=5-10bp;gc_cont=0.421
NC_019402.1_98 # 68876 # 70540 # -1 # ID=1933_98;partial=00;start_type=ATG;rbs_motif=GGxGG;rbs_spacer=5-10bp;gc_cont=0.470
NC_019402.1_99 # 70537 # 71418 # -1 # ID=1933_99;partial=00;start_type=ATG;rbs_motif=GGAG/GAGG;rbs_spacer=5-10bp;gc_cont=0.448
NC_019402.1_100 # 71399 # 71653 # -1 # ID=1933_100;partial=00;start_type=ATG;rbs_motif=GGAG/GAGG;rbs_spacer=5-10bp;gc_cont=0.455
NC_019402.1_101 # 71647 # 72138 # -1 # ID=1933_101;partial=00;start_type=ATG;rbs_motif=GGAG/GAGG;rbs_spacer=5-10bp;gc_cont=0.461
NC_019402.1_102 # 72125 # 72436 # -1 # ID=1933_102;partial=00;start_type=ATG;rbs_motif=GGAG/GAGG;rbs_spacer=5-10bp;gc_cont=0.433
NC_019402.1_103 # 72579 # 73013 # -1 # ID=1933_103;partial=00;start_type=ATG;rbs_motif=AGxAGG/AGGxGG;rbs_spacer=5-10bp;gc_cont=0.446
NC_019402.1_104 # 73033 # 73440 # -1 # ID=1933_104;partial=00;start_type=ATG;rbs_motif=GGAG/GAGG;rbs_spacer=5-10bp;gc_cont=0.463
NC_019402.1_105 # 73437 # 73652 # -1 # ID=1933_105;partial=00;start_type=ATG;rbs_motif=GGA/GAG/AGG;rbs_spacer=5-10bp;gc_cont=0.412
NC_019402.1_106 # 73658 # 73918 # -1 # ID=1933_106;partial=00;start_type=ATG;rbs_motif=GGAG/GAGG;rbs_spacer=5-10bp;gc_cont=0.456
NC_019402.1_107 # 74100 # 74222 # -1 # ID=1933_107;partial=00;start_type=ATG;rbs_motif=GGA/GAG/AGG;rbs_spacer=5-10bp;gc_cont=0.488
NC_019402.1_108 # 74222 # 74371 # -1 # ID=1933_108;partial=00;start_type=ATG;rbs_motif=None;rbs_spacer=None;gc_cont=0.440
NC_019402.1_109 # 74365 # 74547 # -1 # ID=1933_109;partial=00;start_type=ATG;rbs_motif=GGA/GAG/AGG;rbs_spacer=5-10bp;gc_cont=0.492
NC_019402.1_110 # 74544 # 74921 # -1 # ID=1933_110;partial=00;start_type=ATG;rbs_motif=GGAGG;rbs_spacer=5-10bp;gc_cont=0.460
NC_019402.1_111 # 74989 # 75576 # -1 # ID=1933_111;partial=00;start_type=ATG;rbs_motif=AGGA;rbs_spacer=5-10bp;gc_cont=0.474
NC_019402.1_112 # 75608 # 75949 # -1 # ID=1933_112;partial=00;start_type=ATG;rbs_motif=GGAG/GAGG;rbs_spacer=5-10bp;gc_cont=0.395
NC_019401.1_1 # 1 # 126 # -1 # ID=1934_1;partial=10;start_type=ATG;rbs_motif=GGA/GAG/AGG;rbs_spacer=5-10bp;gc_cont=0.294
NC_019401.1_2 # 301 # 1458 # -1 # ID=1934_2;partial=00;start_type=ATG;rbs_motif=GGA/GAG/AGG;rbs_spacer=5-10bp;gc_cont=0.367
NC_019401.1_3 # 1804 # 2436 # -1 # ID=1934_3;partial=00;start_type=ATG;rbs_motif=GGAG/GAGG;rbs_spacer=5-10bp;gc_cont=0.367
NC_019401.1_4 # 4583 # 5257 # 1 # ID=1934_4;partial=00;start_type=ATG;rbs_motif=GGA/GAG/AGG;rbs_spacer=5-10bp;gc_cont=0.507
NC_019401.1_6 # 5797 # 6189 # 1 # ID=1934_6;partial=00;start_type=ATG;rbs_motif=GGAG/GAGG;rbs_spacer=5-10bp;gc_cont=0.410
NC_019401.1_7 # 6259 # 6543 # 1 # ID=1934_7;partial=00;start_type=ATG;rbs_motif=GGA/GAG/AGG;rbs_spacer=5-10bp;gc_cont=0.358
NC_019401.1_9 # 7247 # 7747 # 1 # ID=1934_9;partial=00;start_type=GTG;rbs_motif=None;rbs_spacer=None;gc_cont=0.407
NC_019401.1_11 # 8357 # 8779 # 1 # ID=1934_11;partial=00;start_type=ATG;rbs_motif=GGA/GAG/AGG;rbs_spacer=5-10bp;gc_cont=0.390
NC_019401.1_12 # 9268 # 9675 # 1 # ID=1934_12;partial=00;start_type=ATG;rbs_motif=None;rbs_spacer=None;gc_cont=0.380
NC_019401.1_13 # 9749 # 10129 # 1 # ID=1934_13;partial=00;start_type=ATG;rbs_motif=GGAG/GAGG;rbs_spacer=5-10bp;gc_cont=0.375
NC_019401.1_15 # 10435 # 10644 # 1 # ID=1934_15;partial=00;start_type=ATG;rbs_motif=AGGA;rbs_spacer=5-10bp;gc_cont=0.376
NC_019401.1_17 # 11325 # 11558 # 1 # ID=1934_17;partial=00;start_type=ATG;rbs_motif=AGGAG;rbs_spacer=5-10bp;gc_cont=0.299
NC_019401.1_19 # 11753 # 11956 # 1 # ID=1934_19;partial=00;start_type=ATG;rbs_motif=GGA/GAG/AGG;rbs_spacer=5-10bp;gc_cont=0.471
NC_019401.1_20 # 11956 # 12132 # 1 # ID=1934_20;partial=00;start_type=ATG;rbs_motif=GGAG/GAGG;rbs_spacer=5-10bp;gc_cont=0.339
NC_019401.1_22 # 12491 # 12793 # 1 # ID=1934_22;partial=00;start_type=ATG;rbs_motif=GGAG/GAGG;rbs_spacer=5-10bp;gc_cont=0.413
NC_019401.1_23 # 13030 # 13275 # 1 # ID=1934_23;partial=00;start_type=ATG;rbs_motif=GGAG/GAGG;rbs_spacer=5-10bp;gc_cont=0.325
NC_019401.1_24 # 13313 # 13513 # 1 # ID=1934_24;partial=00;start_type=ATG;rbs_motif=GGAG/GAGG;rbs_spacer=5-10bp;gc_cont=0.333
NC_019401.1_25 # 13523 # 14380 # 1 # ID=1934_25;partial=00;start_type=ATG;rbs_motif=GGAG/GAGG;rbs_spacer=5-10bp;gc_cont=0.453
NC_019401.1_26 # 14513 # 14707 # 1 # ID=1934_26;partial=00;start_type=ATG;rbs_motif=AGGA;rbs_spacer=5-10bp;gc_cont=0.405
NC_019401.1_27 # 14674 # 15021 # 1 # ID=1934_27;partial=00;start_type=ATG;rbs_motif=GGA/GAG/AGG;rbs_spacer=5-10bp;gc_cont=0.339
NC_019401.1_28 # 15034 # 15321 # 1 # ID=1934_28;partial=00;start_type=ATG;rbs_motif=GGA/GAG/AGG;rbs_spacer=5-10bp;gc_cont=0.312
NC_019401.1_29 # 15384 # 15575 # 1 # ID=1934_29;partial=00;start_type=ATG;rbs_motif=GGAG/GAGG;rbs_spacer=5-10bp;gc_cont=0.307
NC_019401.1_30 # 15637 # 16002 # 1 # ID=1934_30;partial=00;start_type=ATG;rbs_motif=GGA/GAG/AGG;rbs_spacer=5-10bp;gc_cont=0.456
NC_019401.1_31 # 16051 # 16293 # 1 # ID=1934_31;partial=00;start_type=ATG;rbs_motif=GGA/GAG/AGG;rbs_spacer=5-10bp;gc_cont=0.350
NC_019401.1_32 # 16348 # 16869 # 1 # ID=1934_32;partial=00;start_type=ATG;rbs_motif=GGA/GAG/AGG;rbs_spacer=5-10bp;gc_cont=0.397
NC_019401.1_33 # 16934 # 17278 # 1 # ID=1934_33;partial=00;start_type=ATG;rbs_motif=GGA/GAG/AGG;rbs_spacer=5-10bp;gc_cont=0.397
NC_019401.1_34 # 17610 # 17837 # 1 # ID=1934_34;partial=00;start_type=ATG;rbs_motif=GGA/GAG/AGG;rbs_spacer=5-10bp;gc_cont=0.390
NC_019401.1_35 # 18023 # 18631 # 1 # ID=1934_35;partial=00;start_type=ATG;rbs_motif=GGA/GAG/AGG;rbs_spacer=5-10bp;gc_cont=0.371
NC_019401.1_36 # 18699 # 18797 # 1 # ID=1934_36;partial=00;start_type=ATG;rbs_motif=GGAG/GAGG;rbs_spacer=5-10bp;gc_cont=0.273
NC_019401.1_38 # 19566 # 19808 # 1 # ID=1934_38;partial=00;start_type=ATG;rbs_motif=GGAG/GAGG;rbs_spacer=5-10bp;gc_cont=0.453
NC_019401.1_39 # 19900 # 20787 # 1 # ID=1934_39;partial=00;start_type=ATG;rbs_motif=GGAG/GAGG;rbs_spacer=5-10bp;gc_cont=0.429
NC_019401.1_40 # 20864 # 21202 # 1 # ID=1934_40;partial=00;start_type=ATG;rbs_motif=GGAG/GAGG;rbs_spacer=5-10bp;gc_cont=0.422
NC_019401.1_41 # 21466 # 21687 # 1 # ID=1934_41;partial=00;start_type=ATG;rbs_motif=GGA/GAG/AGG;rbs_spacer=5-10bp;gc_cont=0.428
NC_019401.1_42 # 21787 # 22134 # 1 # ID=1934_42;partial=00;start_type=ATG;rbs_motif=GGA/GAG/AGG;rbs_spacer=5-10bp;gc_cont=0.402
NC_019401.1_43 # 22337 # 22531 # 1 # ID=1934_43;partial=00;start_type=ATG;rbs_motif=GGAG/GAGG;rbs_spacer=5-10bp;gc_cont=0.395
NC_019401.1_44 # 22592 # 22768 # 1 # ID=1934_44;partial=00;start_type=ATG;rbs_motif=GGAG/GAGG;rbs_spacer=5-10bp;gc_cont=0.469
NC_019401.1_45 # 23183 # 23533 # 1 # ID=1934_45;partial=00;start_type=ATG;rbs_motif=GGAG/GAGG;rbs_spacer=5-10bp;gc_cont=0.402
NC_019401.1_46 # 23773 # 24042 # 1 # ID=1934_46;partial=00;start_type=ATG;rbs_motif=AGGA;rbs_spacer=5-10bp;gc_cont=0.304
NC_019401.1_47 # 24113 # 24406 # 1 # ID=1934_47;partial=00;start_type=ATG;rbs_motif=GGAG/GAGG;rbs_spacer=5-10bp;gc_cont=0.439
NC_019401.1_49 # 24917 # 25498 # 1 # ID=1934_49;partial=00;start_type=ATG;rbs_motif=GGA/GAG/AGG;rbs_spacer=5-10bp;gc_cont=0.380
NC_019401.1_50 # 25499 # 26122 # 1 # ID=1934_50;partial=00;start_type=ATG;rbs_motif=GGA/GAG/AGG;rbs_spacer=5-10bp;gc_cont=0.335
NC_019401.1_51 # 26100 # 26672 # 1 # ID=1934_51;partial=00;start_type=ATG;rbs_motif=AGGA;rbs_spacer=5-10bp;gc_cont=0.353
NC_019401.1_52 # 26674 # 27291 # 1 # ID=1934_52;partial=00;start_type=ATG;rbs_motif=None;rbs_spacer=None;gc_cont=0.356
NC_019401.1_53 # 27386 # 28009 # 1 # ID=1934_53;partial=00;start_type=GTG;rbs_motif=None;rbs_spacer=None;gc_cont=0.351
NC_019401.1_54 # 28006 # 28509 # 1 # ID=1934_54;partial=00;start_type=ATG;rbs_motif=None;rbs_spacer=None;gc_cont=0.335
NC_019401.1_55 # 28479 # 29072 # 1 # ID=1934_55;partial=00;start_type=ATG;rbs_motif=GGA/GAG/AGG;rbs_spacer=5-10bp;gc_cont=0.325
NC_019401.1_56 # 29069 # 29497 # 1 # ID=1934_56;partial=00;start_type=ATG;rbs_motif=GGA/GAG/AGG;rbs_spacer=5-10bp;gc_cont=0.333
NC_019401.1_57 # 29475 # 30011 # 1 # ID=1934_57;partial=00;start_type=ATG;rbs_motif=GGAG/GAGG;rbs_spacer=5-10bp;gc_cont=0.313
NC_019401.1_58 # 30004 # 30447 # 1 # ID=1934_58;partial=00;start_type=ATG;rbs_motif=GGAG/GAGG;rbs_spacer=5-10bp;gc_cont=0.363
NC_019401.1_59 # 30527 # 31003 # 1 # ID=1934_59;partial=00;start_type=ATG;rbs_motif=GGAG/GAGG;rbs_spacer=5-10bp;gc_cont=0.340
NC_019401.1_60 # 31007 # 31177 # 1 # ID=1934_60;partial=00;start_type=ATG;rbs_motif=GGAG/GAGG;rbs_spacer=5-10bp;gc_cont=0.368
NC_019401.1_61 # 31181 # 32068 # 1 # ID=1934_61;partial=00;start_type=ATG;rbs_motif=GGA/GAG/AGG;rbs_spacer=5-10bp;gc_cont=0.303
NC_019401.1_62 # 32052 # 32372 # 1 # ID=1934_62;partial=00;start_type=ATG;rbs_motif=None;rbs_spacer=None;gc_cont=0.318
NC_019401.1_63 # 32416 # 32811 # 1 # ID=1934_63;partial=00;start_type=ATG;rbs_motif=GGAG/GAGG;rbs_spacer=5-10bp;gc_cont=0.366
NC_019401.1_65 # 33227 # 33553 # 1 # ID=1934_65;partial=00;start_type=ATG;rbs_motif=AGGA;rbs_spacer=5-10bp;gc_cont=0.349
NC_019401.1_66 # 33550 # 34308 # 1 # ID=1934_66;partial=00;start_type=TTG;rbs_motif=GGA/GAG/AGG;rbs_spacer=5-10bp;gc_cont=0.335
NC_019401.1_67 # 34308 # 35090 # 1 # ID=1934_67;partial=00;start_type=ATG;rbs_motif=GGA/GAG/AGG;rbs_spacer=5-10bp;gc_cont=0.341
NC_019401.1_68 # 35805 # 36329 # 1 # ID=1934_68;partial=00;start_type=ATG;rbs_motif=GGA/GAG/AGG;rbs_spacer=5-10bp;gc_cont=0.291
NC_019401.1_69 # 36342 # 36884 # 1 # ID=1934_69;partial=00;start_type=ATG;rbs_motif=AGGA;rbs_spacer=5-10bp;gc_cont=0.379
NC_019401.1_70 # 36888 # 37445 # 1 # ID=1934_70;partial=00;start_type=ATG;rbs_motif=GGA/GAG/AGG;rbs_spacer=5-10bp;gc_cont=0.323
NC_019401.1_71 # 37429 # 37710 # 1 # ID=1934_71;partial=00;start_type=ATG;rbs_motif=GGAG/GAGG;rbs_spacer=5-10bp;gc_cont=0.415
NC_019401.1_72 # 37755 # 38330 # 1 # ID=1934_72;partial=00;start_type=ATG;rbs_motif=AGGA;rbs_spacer=5-10bp;gc_cont=0.356
NC_019401.1_73 # 38302 # 38463 # 1 # ID=1934_73;partial=00;start_type=ATG;rbs_motif=None;rbs_spacer=None;gc_cont=0.333
NC_019401.1_74 # 38441 # 38593 # 1 # ID=1934_74;partial=00;start_type=ATG;rbs_motif=GGAG/GAGG;rbs_spacer=5-10bp;gc_cont=0.314
NC_019401.1_75 # 38593 # 39237 # 1 # ID=1934_75;partial=00;start_type=ATG;rbs_motif=GGA/GAG/AGG;rbs_spacer=5-10bp;gc_cont=0.360
NC_019401.1_76 # 39239 # 39457 # 1 # ID=1934_76;partial=00;start_type=ATG;rbs_motif=GGA/GAG/AGG;rbs_spacer=5-10bp;gc_cont=0.324
NC_019401.1_77 # 39438 # 40535 # 1 # ID=1934_77;partial=00;start_type=TTG;rbs_motif=GGA/GAG/AGG;rbs_spacer=5-10bp;gc_cont=0.341
NC_019401.1_78 # 40577 # 41308 # 1 # ID=1934_78;partial=00;start_type=ATG;rbs_motif=AGGAG;rbs_spacer=5-10bp;gc_cont=0.358
NC_019401.1_79 # 41351 # 41644 # 1 # ID=1934_79;partial=00;start_type=ATG;rbs_motif=AGGA;rbs_spacer=5-10bp;gc_cont=0.320
NC_019401.1_80 # 41641 # 41937 # 1 # ID=1934_80;partial=00;start_type=ATG;rbs_motif=GGA/GAG/AGG;rbs_spacer=5-10bp;gc_cont=0.330
NC_019401.1_81 # 42001 # 43152 # 1 # ID=1934_81;partial=00;start_type=ATG;rbs_motif=GGA/GAG/AGG;rbs_spacer=5-10bp;gc_cont=0.363
NC_019401.1_82 # 43182 # 43418 # 1 # ID=1934_82;partial=00;start_type=ATG;rbs_motif=AGGAG;rbs_spacer=5-10bp;gc_cont=0.388
NC_019401.1_83 # 43411 # 43635 # 1 # ID=1934_83;partial=00;start_type=GTG;rbs_motif=AGGA;rbs_spacer=5-10bp;gc_cont=0.311
NC_019401.1_84 # 43648 # 43872 # 1 # ID=1934_84;partial=00;start_type=ATG;rbs_motif=GGAG/GAGG;rbs_spacer=5-10bp;gc_cont=0.316
NC_019401.1_85 # 43860 # 44783 # 1 # ID=1934_85;partial=00;start_type=ATG;rbs_motif=AGGA;rbs_spacer=5-10bp;gc_cont=0.374
NC_019401.1_86 # 44840 # 45049 # 1 # ID=1934_86;partial=00;start_type=ATG;rbs_motif=AGGAG;rbs_spacer=5-10bp;gc_cont=0.319
NC_019401.1_87 # 45042 # 45245 # 1 # ID=1934_87;partial=00;start_type=ATG;rbs_motif=GGA/GAG/AGG;rbs_spacer=5-10bp;gc_cont=0.275
NC_019401.1_88 # 45249 # 45416 # 1 # ID=1934_88;partial=00;start_type=ATG;rbs_motif=GGAG/GAGG;rbs_spacer=5-10bp;gc_cont=0.369
NC_019401.1_89 # 45406 # 45687 # 1 # ID=1934_89;partial=00;start_type=ATG;rbs_motif=GGA/GAG/AGG;rbs_spacer=5-10bp;gc_cont=0.316
NC_019401.1_90 # 45684 # 46022 # 1 # ID=1934_90;partial=00;start_type=ATG;rbs_motif=GGAG/GAGG;rbs_spacer=5-10bp;gc_cont=0.386
NC_019401.1_91 # 46024 # 46251 # 1 # ID=1934_91;partial=00;start_type=ATG;rbs_motif=GGA/GAG/AGG;rbs_spacer=5-10bp;gc_cont=0.386
NC_019401.1_92 # 46232 # 46480 # 1 # ID=1934_92;partial=00;start_type=ATG;rbs_motif=GGA/GAG/AGG;rbs_spacer=5-10bp;gc_cont=0.337
NC_019401.1_93 # 46477 # 46833 # 1 # ID=1934_93;partial=00;start_type=ATG;rbs_motif=GGA/GAG/AGG;rbs_spacer=5-10bp;gc_cont=0.339
NC_019401.1_94 # 46833 # 47078 # 1 # ID=1934_94;partial=00;start_type=ATG;rbs_motif=GGA/GAG/AGG;rbs_spacer=5-10bp;gc_cont=0.297
NC_019401.1_95 # 47123 # 47764 # 1 # ID=1934_95;partial=00;start_type=ATG;rbs_motif=GGAG/GAGG;rbs_spacer=5-10bp;gc_cont=0.363
NC_019401.1_96 # 47764 # 48543 # 1 # ID=1934_96;partial=00;start_type=ATG;rbs_motif=AGxAG;rbs_spacer=5-10bp;gc_cont=0.358
NC_019401.1_97 # 48543 # 48848 # 1 # ID=1934_97;partial=00;start_type=ATG;rbs_motif=GGAG/GAGG;rbs_spacer=5-10bp;gc_cont=0.324
NC_019401.1_98 # 48848 # 49306 # 1 # ID=1934_98;partial=00;start_type=ATG;rbs_motif=AGGA;rbs_spacer=5-10bp;gc_cont=0.357
NC_019401.1_99 # 49317 # 50537 # 1 # ID=1934_99;partial=00;start_type=ATG;rbs_motif=GGA/GAG/AGG;rbs_spacer=5-10bp;gc_cont=0.360
NC_019401.1_100 # 50563 # 51978 # 1 # ID=1934_100;partial=00;start_type=ATG;rbs_motif=AGGA;rbs_spacer=5-10bp;gc_cont=0.359
NC_019401.1_101 # 51975 # 52397 # 1 # ID=1934_101;partial=00;start_type=ATG;rbs_motif=None;rbs_spacer=None;gc_cont=0.340
NC_019401.1_102 # 52375 # 53166 # 1 # ID=1934_102;partial=00;start_type=ATG;rbs_motif=AGGA;rbs_spacer=5-10bp;gc_cont=0.351
NC_019401.1_103 # 53168 # 53608 # 1 # ID=1934_103;partial=00;start_type=ATG;rbs_motif=GGAG/GAGG;rbs_spacer=5-10bp;gc_cont=0.379
NC_019401.1_104 # 53610 # 54302 # 1 # ID=1934_104;partial=00;start_type=ATG;rbs_motif=GGA/GAG/AGG;rbs_spacer=11-12bp;gc_cont=0.392
NC_019401.1_105 # 54319 # 54606 # 1 # ID=1934_105;partial=00;start_type=ATG;rbs_motif=None;rbs_spacer=None;gc_cont=0.372
NC_019401.1_106 # 54611 # 55069 # 1 # ID=1934_106;partial=00;start_type=ATG;rbs_motif=AGGA;rbs_spacer=5-10bp;gc_cont=0.368
NC_019401.1_107 # 55114 # 55677 # 1 # ID=1934_107;partial=00;start_type=ATG;rbs_motif=AGGA;rbs_spacer=5-10bp;gc_cont=0.333
NC_019401.1_108 # 55662 # 56189 # 1 # ID=1934_108;partial=00;start_type=ATG;rbs_motif=GGA/GAG/AGG;rbs_spacer=5-10bp;gc_cont=0.294
NC_019401.1_109 # 56179 # 56673 # 1 # ID=1934_109;partial=00;start_type=ATG;rbs_motif=GGA/GAG/AGG;rbs_spacer=5-10bp;gc_cont=0.356
NC_019401.1_111 # 57107 # 57373 # 1 # ID=1934_111;partial=00;start_type=ATG;rbs_motif=GGAG/GAGG;rbs_spacer=5-10bp;gc_cont=0.315
NC_019401.1_112 # 57416 # 58327 # -1 # ID=1934_112;partial=00;start_type=ATG;rbs_motif=AGGAG;rbs_spacer=5-10bp;gc_cont=0.395
NC_019401.1_114 # 59713 # 60228 # 1 # ID=1934_114;partial=00;start_type=ATG;rbs_motif=GGA/GAG/AGG;rbs_spacer=5-10bp;gc_cont=0.302
NC_019401.1_116 # 62017 # 62955 # 1 # ID=1934_116;partial=00;start_type=ATG;rbs_motif=GGA/GAG/AGG;rbs_spacer=5-10bp;gc_cont=0.334
NC_019401.1_117 # 62958 # 63158 # 1 # ID=1934_117;partial=00;start_type=ATG;rbs_motif=GGA/GAG/AGG;rbs_spacer=5-10bp;gc_cont=0.239
NC_019401.1_119 # 63625 # 63861 # 1 # ID=1934_119;partial=00;start_type=ATG;rbs_motif=None;rbs_spacer=None;gc_cont=0.380
NC_019401.1_120 # 63858 # 64655 # 1 # ID=1934_120;partial=00;start_type=ATG;rbs_motif=GGA/GAG/AGG;rbs_spacer=5-10bp;gc_cont=0.365
NC_019401.1_121 # 64655 # 65560 # 1 # ID=1934_121;partial=00;start_type=ATG;rbs_motif=AGGA;rbs_spacer=5-10bp;gc_cont=0.353
NC_019401.1_122 # 65560 # 65862 # 1 # ID=1934_122;partial=00;start_type=ATG;rbs_motif=GGAG/GAGG;rbs_spacer=5-10bp;gc_cont=0.360
NC_019401.1_123 # 65933 # 67375 # 1 # ID=1934_123;partial=00;start_type=ATG;rbs_motif=AGGA;rbs_spacer=5-10bp;gc_cont=0.369
NC_019401.1_124 # 67423 # 67605 # 1 # ID=1934_124;partial=00;start_type=ATG;rbs_motif=GGA/GAG/AGG;rbs_spacer=5-10bp;gc_cont=0.322
NC_019401.1_125 # 67776 # 68474 # 1 # ID=1934_125;partial=00;start_type=ATG;rbs_motif=GGA/GAG/AGG;rbs_spacer=5-10bp;gc_cont=0.329
NC_019401.1_126 # 68471 # 68677 # 1 # ID=1934_126;partial=00;start_type=ATG;rbs_motif=GGA/GAG/AGG;rbs_spacer=5-10bp;gc_cont=0.319
NC_019401.1_127 # 68684 # 68833 # 1 # ID=1934_127;partial=00;start_type=ATG;rbs_motif=AGGA;rbs_spacer=5-10bp;gc_cont=0.340
NC_019401.1_128 # 68908 # 69450 # 1 # ID=1934_128;partial=00;start_type=ATG;rbs_motif=AGGAG;rbs_spacer=5-10bp;gc_cont=0.387
NC_019401.1_129 # 69476 # 70288 # 1 # ID=1934_129;partial=00;start_type=ATG;rbs_motif=GGA/GAG/AGG;rbs_spacer=5-10bp;gc_cont=0.338
NC_019401.1_130 # 70351 # 72372 # 1 # ID=1934_130;partial=00;start_type=ATG;rbs_motif=AGGA;rbs_spacer=5-10bp;gc_cont=0.348
NC_019401.1_132 # 73041 # 73322 # 1 # ID=1934_132;partial=00;start_type=ATG;rbs_motif=GGAG/GAGG;rbs_spacer=5-10bp;gc_cont=0.351
NC_019401.1_133 # 73332 # 74594 # 1 # ID=1934_133;partial=00;start_type=ATG;rbs_motif=GGA/GAG/AGG;rbs_spacer=5-10bp;gc_cont=0.346
NC_019401.1_135 # 74866 # 75591 # 1 # ID=1934_135;partial=00;start_type=ATG;rbs_motif=None;rbs_spacer=None;gc_cont=0.355
NC_019401.1_137 # 75933 # 76193 # 1 # ID=1934_137;partial=00;start_type=TTG;rbs_motif=GGAG/GAGG;rbs_spacer=5-10bp;gc_cont=0.322
NC_019401.1_138 # 76193 # 76744 # 1 # ID=1934_138;partial=00;start_type=ATG;rbs_motif=GGAG/GAGG;rbs_spacer=5-10bp;gc_cont=0.350
NC_019401.1_139 # 76754 # 77044 # 1 # ID=1934_139;partial=00;start_type=GTG;rbs_motif=AGGA;rbs_spacer=5-10bp;gc_cont=0.309
NC_019401.1_140 # 77166 # 78968 # 1 # ID=1934_140;partial=00;start_type=ATG;rbs_motif=GGAG/GAGG;rbs_spacer=5-10bp;gc_cont=0.356
NC_019401.1_141 # 78978 # 79421 # 1 # ID=1934_141;partial=00;start_type=ATG;rbs_motif=AGGA;rbs_spacer=5-10bp;gc_cont=0.311
NC_019401.1_142 # 79440 # 80183 # 1 # ID=1934_142;partial=00;start_type=ATG;rbs_motif=AGGA;rbs_spacer=5-10bp;gc_cont=0.329
NC_019401.1_143 # 80180 # 80653 # 1 # ID=1934_143;partial=00;start_type=ATG;rbs_motif=AGGAG;rbs_spacer=5-10bp;gc_cont=0.344
NC_019401.1_144 # 80646 # 80822 # 1 # ID=1934_144;partial=00;start_type=ATG;rbs_motif=AGGA;rbs_spacer=5-10bp;gc_cont=0.328
NC_019401.1_145 # 80900 # 83608 # 1 # ID=1934_145;partial=00;start_type=ATG;rbs_motif=GGA/GAG/AGG;rbs_spacer=5-10bp;gc_cont=0.354
NC_019401.1_146 # 83618 # 86356 # 1 # ID=1934_146;partial=00;start_type=ATG;rbs_motif=AGGA;rbs_spacer=5-10bp;gc_cont=0.353
NC_019401.1_147 # 86368 # 89118 # 1 # ID=1934_147;partial=00;start_type=ATG;rbs_motif=AGGA;rbs_spacer=5-10bp;gc_cont=0.341
NC_019401.1_148 # 89248 # 89820 # 1 # ID=1934_148;partial=00;start_type=ATG;rbs_motif=AGGA;rbs_spacer=5-10bp;gc_cont=0.333
NC_019401.1_149 # 89821 # 90600 # 1 # ID=1934_149;partial=00;start_type=ATG;rbs_motif=AGGA;rbs_spacer=5-10bp;gc_cont=0.356
NC_019401.1_150 # 90566 # 91075 # 1 # ID=1934_150;partial=00;start_type=ATG;rbs_motif=GGA/GAG/AGG;rbs_spacer=5-10bp;gc_cont=0.314
NC_019401.1_151 # 91075 # 91377 # 1 # ID=1934_151;partial=00;start_type=ATG;rbs_motif=None;rbs_spacer=None;gc_cont=0.386
NC_019401.1_152 # 91384 # 91863 # 1 # ID=1934_152;partial=00;start_type=ATG;rbs_motif=AGGA;rbs_spacer=5-10bp;gc_cont=0.327
NC_019401.1_153 # 91860 # 92480 # 1 # ID=1934_153;partial=00;start_type=ATG;rbs_motif=GGAG/GAGG;rbs_spacer=5-10bp;gc_cont=0.293
NC_019401.1_154 # 92489 # 93349 # 1 # ID=1934_154;partial=00;start_type=ATG;rbs_motif=AGGA;rbs_spacer=5-10bp;gc_cont=0.324
NC_019401.1_155 # 93346 # 93627 # 1 # ID=1934_155;partial=00;start_type=ATG;rbs_motif=GGAG/GAGG;rbs_spacer=5-10bp;gc_cont=0.365
NC_019401.1_156 # 93636 # 94877 # 1 # ID=1934_156;partial=00;start_type=ATG;rbs_motif=AGGA;rbs_spacer=5-10bp;gc_cont=0.364
NC_019401.1_157 # 94843 # 95292 # 1 # ID=1934_157;partial=00;start_type=TTG;rbs_motif=AGGA;rbs_spacer=5-10bp;gc_cont=0.327
NC_019401.1_158 # 95296 # 95802 # 1 # ID=1934_158;partial=00;start_type=ATG;rbs_motif=None;rbs_spacer=None;gc_cont=0.337
NC_019401.1_159 # 95759 # 96280 # 1 # ID=1934_159;partial=00;start_type=ATG;rbs_motif=None;rbs_spacer=None;gc_cont=0.370
NC_019401.1_160 # 96264 # 96839 # 1 # ID=1934_160;partial=00;start_type=ATG;rbs_motif=None;rbs_spacer=None;gc_cont=0.358
NC_019401.1_161 # 96811 # 97227 # 1 # ID=1934_161;partial=00;start_type=ATG;rbs_motif=GGA/GAG/AGG;rbs_spacer=5-10bp;gc_cont=0.333
NC_019401.1_162 # 97303 # 97680 # 1 # ID=1934_162;partial=00;start_type=ATG;rbs_motif=GGAG/GAGG;rbs_spacer=5-10bp;gc_cont=0.315
NC_019401.1_163 # 97667 # 97978 # 1 # ID=1934_163;partial=00;start_type=ATG;rbs_motif=GGA/GAG/AGG;rbs_spacer=5-10bp;gc_cont=0.353
NC_019401.1_164 # 98053 # 98442 # 1 # ID=1934_164;partial=00;start_type=ATG;rbs_motif=GGAG/GAGG;rbs_spacer=5-10bp;gc_cont=0.315
NC_019401.1_165 # 98453 # 98710 # 1 # ID=1934_165;partial=00;start_type=ATG;rbs_motif=GGAG/GAGG;rbs_spacer=5-10bp;gc_cont=0.349
NC_019401.1_166 # 99365 # 99736 # 1 # ID=1934_166;partial=00;start_type=ATG;rbs_motif=GGAG/GAGG;rbs_spacer=5-10bp;gc_cont=0.288
NC_019401.1_167 # 99770 # 100210 # 1 # ID=1934_167;partial=00;start_type=ATG;rbs_motif=AGGA;rbs_spacer=5-10bp;gc_cont=0.333
NC_019401.1_168 # 100255 # 100785 # 1 # ID=1934_168;partial=00;start_type=ATG;rbs_motif=GGAG/GAGG;rbs_spacer=5-10bp;gc_cont=0.322
NC_019401.1_169 # 100742 # 101257 # 1 # ID=1934_169;partial=00;start_type=ATG;rbs_motif=None;rbs_spacer=None;gc_cont=0.357
NC_019401.1_170 # 101241 # 101528 # 1 # ID=1934_170;partial=00;start_type=ATG;rbs_motif=AGGA;rbs_spacer=5-10bp;gc_cont=0.302
NC_019401.1_171 # 101534 # 101833 # 1 # ID=1934_171;partial=00;start_type=ATG;rbs_motif=AGGA/GGAG/GAGG;rbs_spacer=11-12bp;gc_cont=0.330
NC_019401.1_173 # 102473 # 102979 # 1 # ID=1934_173;partial=00;start_type=ATG;rbs_motif=AGGA;rbs_spacer=5-10bp;gc_cont=0.337
NC_019401.1_174 # 102976 # 103557 # 1 # ID=1934_174;partial=00;start_type=ATG;rbs_motif=AGGA/GGAG/GAGG;rbs_spacer=11-12bp;gc_cont=0.368
NC_019401.1_175 # 103554 # 103913 # 1 # ID=1934_175;partial=00;start_type=ATG;rbs_motif=GGA/GAG/AGG;rbs_spacer=5-10bp;gc_cont=0.347
NC_019401.1_176 # 103916 # 104491 # 1 # ID=1934_176;partial=00;start_type=ATG;rbs_motif=GGA/GAG/AGG;rbs_spacer=5-10bp;gc_cont=0.339
NC_019401.1_177 # 104503 # 105768 # 1 # ID=1934_177;partial=00;start_type=ATG;rbs_motif=GGA/GAG/AGG;rbs_spacer=5-10bp;gc_cont=0.385
NC_019401.1_178 # 105937 # 107451 # 1 # ID=1934_178;partial=00;start_type=ATG;rbs_motif=AGGA;rbs_spacer=5-10bp;gc_cont=0.418
NC_019401.1_179 # 107502 # 107642 # 1 # ID=1934_179;partial=00;start_type=ATG;rbs_motif=AGGA;rbs_spacer=5-10bp;gc_cont=0.298
NC_019401.1_180 # 107696 # 108118 # 1 # ID=1934_180;partial=00;start_type=GTG;rbs_motif=GGAG/GAGG;rbs_spacer=5-10bp;gc_cont=0.366
NC_019401.1_181 # 108111 # 108686 # 1 # ID=1934_181;partial=00;start_type=ATG;rbs_motif=None;rbs_spacer=None;gc_cont=0.340
NC_019401.1_182 # 108801 # 109733 # 1 # ID=1934_182;partial=00;start_type=TTG;rbs_motif=AGGAG;rbs_spacer=5-10bp;gc_cont=0.383
NC_019401.1_183 # 109751 # 110122 # 1 # ID=1934_183;partial=00;start_type=ATG;rbs_motif=GGA/GAG/AGG;rbs_spacer=5-10bp;gc_cont=0.288
NC_019401.1_184 # 110119 # 110364 # 1 # ID=1934_184;partial=00;start_type=ATG;rbs_motif=None;rbs_spacer=None;gc_cont=0.272
NC_019401.1_185 # 110382 # 110717 # 1 # ID=1934_185;partial=00;start_type=ATG;rbs_motif=AGGAG;rbs_spacer=5-10bp;gc_cont=0.336
NC_019401.1_186 # 110801 # 111196 # 1 # ID=1934_186;partial=00;start_type=ATG;rbs_motif=GGA/GAG/AGG;rbs_spacer=5-10bp;gc_cont=0.301
NC_019401.1_187 # 111183 # 111392 # 1 # ID=1934_187;partial=00;start_type=ATG;rbs_motif=AGGA;rbs_spacer=5-10bp;gc_cont=0.319
NC_019401.1_188 # 111395 # 112510 # 1 # ID=1934_188;partial=00;start_type=ATG;rbs_motif=GGA/GAG/AGG;rbs_spacer=5-10bp;gc_cont=0.348
NC_019401.1_189 # 112578 # 113006 # 1 # ID=1934_189;partial=00;start_type=ATG;rbs_motif=GGA/GAG/AGG;rbs_spacer=5-10bp;gc_cont=0.373
NC_019401.1_190 # 113032 # 113268 # 1 # ID=1934_190;partial=00;start_type=ATG;rbs_motif=GGA/GAG/AGG;rbs_spacer=5-10bp;gc_cont=0.371
NC_019401.1_191 # 113270 # 113683 # 1 # ID=1934_191;partial=00;start_type=ATG;rbs_motif=AGGAG;rbs_spacer=5-10bp;gc_cont=0.360
NC_019401.1_192 # 113685 # 114029 # 1 # ID=1934_192;partial=00;start_type=ATG;rbs_motif=GGA/GAG/AGG;rbs_spacer=5-10bp;gc_cont=0.336
NC_019401.1_193 # 114077 # 114319 # 1 # ID=1934_193;partial=00;start_type=ATG;rbs_motif=GGAG/GAGG;rbs_spacer=5-10bp;gc_cont=0.366
NC_019401.1_194 # 114364 # 114861 # 1 # ID=1934_194;partial=00;start_type=ATG;rbs_motif=GGAG/GAGG;rbs_spacer=5-10bp;gc_cont=0.371
NC_019401.1_195 # 114888 # 115214 # 1 # ID=1934_195;partial=00;start_type=ATG;rbs_motif=AGGA;rbs_spacer=5-10bp;gc_cont=0.349
NC_019401.1_196 # 115218 # 115580 # 1 # ID=1934_196;partial=00;start_type=ATG;rbs_motif=GGA/GAG/AGG;rbs_spacer=5-10bp;gc_cont=0.350
NC_019401.1_198 # 116453 # 116704 # 1 # ID=1934_198;partial=00;start_type=ATG;rbs_motif=None;rbs_spacer=None;gc_cont=0.337
NC_019401.1_199 # 116743 # 117429 # 1 # ID=1934_199;partial=00;start_type=ATG;rbs_motif=AGGA;rbs_spacer=5-10bp;gc_cont=0.370
NC_019401.1_200 # 117516 # 120167 # 1 # ID=1934_200;partial=00;start_type=ATG;rbs_motif=GGAG/GAGG;rbs_spacer=5-10bp;gc_cont=0.382
NC_019401.1_203 # 121832 # 122926 # 1 # ID=1934_203;partial=00;start_type=ATG;rbs_motif=AGGAG;rbs_spacer=5-10bp;gc_cont=0.338
NC_019401.1_205 # 123386 # 123955 # 1 # ID=1934_205;partial=00;start_type=ATG;rbs_motif=AGGA;rbs_spacer=5-10bp;gc_cont=0.333
NC_019401.1_207 # 124531 # 125106 # 1 # ID=1934_207;partial=00;start_type=ATG;rbs_motif=GGA/GAG/AGG;rbs_spacer=5-10bp;gc_cont=0.391
NC_019401.1_208 # 125119 # 126540 # 1 # ID=1934_208;partial=00;start_type=ATG;rbs_motif=AGGAG;rbs_spacer=5-10bp;gc_cont=0.335
NC_019401.1_209 # 126558 # 127514 # 1 # ID=1934_209;partial=00;start_type=ATG;rbs_motif=AGGA;rbs_spacer=5-10bp;gc_cont=0.400
NC_019401.1_210 # 127514 # 127918 # 1 # ID=1934_210;partial=00;start_type=ATG;rbs_motif=GGAG/GAGG;rbs_spacer=5-10bp;gc_cont=0.356
NC_019401.1_211 # 127922 # 128296 # 1 # ID=1934_211;partial=00;start_type=ATG;rbs_motif=GGA/GAG/AGG;rbs_spacer=5-10bp;gc_cont=0.328
NC_019401.1_212 # 128437 # 129780 # 1 # ID=1934_212;partial=00;start_type=ATG;rbs_motif=GGA/GAG/AGG;rbs_spacer=5-10bp;gc_cont=0.371
NC_019401.1_213 # 129823 # 131178 # 1 # ID=1934_213;partial=00;start_type=ATG;rbs_motif=GGAG/GAGG;rbs_spacer=5-10bp;gc_cont=0.382
NC_019401.1_214 # 131286 # 131522 # 1 # ID=1934_214;partial=00;start_type=ATG;rbs_motif=GGAG/GAGG;rbs_spacer=5-10bp;gc_cont=0.401
NC_019401.1_215 # 131524 # 132210 # 1 # ID=1934_215;partial=00;start_type=ATG;rbs_motif=GGAG/GAGG;rbs_spacer=5-10bp;gc_cont=0.374
NC_019401.1_216 # 132210 # 132518 # 1 # ID=1934_216;partial=00;start_type=ATG;rbs_motif=GGA/GAG/AGG;rbs_spacer=5-10bp;gc_cont=0.346
NC_019401.1_217 # 132505 # 133092 # 1 # ID=1934_217;partial=00;start_type=ATG;rbs_motif=GGA/GAG/AGG;rbs_spacer=11-12bp;gc_cont=0.367
NC_019401.1_218 # 133099 # 133452 # 1 # ID=1934_218;partial=00;start_type=ATG;rbs_motif=GGA/GAG/AGG;rbs_spacer=5-10bp;gc_cont=0.331
NC_019401.1_220 # 134375 # 136312 # -1 # ID=1934_220;partial=00;start_type=ATG;rbs_motif=GGAG/GAGG;rbs_spacer=5-10bp;gc_cont=0.385
NC_019401.1_221 # 136401 # 137039 # -1 # ID=1934_221;partial=00;start_type=ATG;rbs_motif=AGGAG;rbs_spacer=5-10bp;gc_cont=0.360
NC_019401.1_222 # 137053 # 141726 # -1 # ID=1934_222;partial=00;start_type=ATG;rbs_motif=GGAG/GAGG;rbs_spacer=5-10bp;gc_cont=0.385
NC_019401.1_223 # 141861 # 142724 # -1 # ID=1934_223;partial=00;start_type=ATG;rbs_motif=AGGAG;rbs_spacer=5-10bp;gc_cont=0.373
NC_019401.1_224 # 142803 # 143942 # -1 # ID=1934_224;partial=00;start_type=ATG;rbs_motif=AGGA;rbs_spacer=5-10bp;gc_cont=0.353
NC_019401.1_225 # 144047 # 144544 # 1 # ID=1934_225;partial=00;start_type=ATG;rbs_motif=GGAG/GAGG;rbs_spacer=5-10bp;gc_cont=0.337
NC_019401.1_227 # 145174 # 146283 # 1 # ID=1934_227;partial=00;start_type=ATG;rbs_motif=GGAG/GAGG;rbs_spacer=5-10bp;gc_cont=0.367
NC_019401.1_229 # 146763 # 148100 # -1 # ID=1934_229;partial=00;start_type=ATG;rbs_motif=AGGA;rbs_spacer=5-10bp;gc_cont=0.326
NC_019401.1_230 # 148097 # 149593 # -1 # ID=1934_230;partial=00;start_type=ATG;rbs_motif=GGAG/GAGG;rbs_spacer=5-10bp;gc_cont=0.367
NC_019401.1_231 # 149699 # 151993 # 1 # ID=1934_231;partial=00;start_type=ATG;rbs_motif=AGGAG;rbs_spacer=5-10bp;gc_cont=0.393
NC_019401.1_232 # 152032 # 162057 # -1 # ID=1934_232;partial=00;start_type=ATG;rbs_motif=GGAG/GAGG;rbs_spacer=5-10bp;gc_cont=0.353
NC_019401.1_233 # 162139 # 165603 # -1 # ID=1934_233;partial=00;start_type=ATG;rbs_motif=GGAG/GAGG;rbs_spacer=5-10bp;gc_cont=0.345
NC_019401.1_234 # 165679 # 166068 # -1 # ID=1934_234;partial=00;start_type=ATG;rbs_motif=AGGAG;rbs_spacer=5-10bp;gc_cont=0.356
NC_019401.1_235 # 166079 # 166612 # -1 # ID=1934_235;partial=00;start_type=ATG;rbs_motif=GGA/GAG/AGG;rbs_spacer=5-10bp;gc_cont=0.346
NC_019401.1_236 # 166603 # 169287 # -1 # ID=1934_236;partial=00;start_type=ATG;rbs_motif=GGA/GAG/AGG;rbs_spacer=5-10bp;gc_cont=0.390
NC_019401.1_237 # 169287 # 171674 # -1 # ID=1934_237;partial=00;start_type=ATG;rbs_motif=AGGA;rbs_spacer=5-10bp;gc_cont=0.359
NC_019401.1_238 # 171686 # 172000 # -1 # ID=1934_238;partial=00;start_type=ATG;rbs_motif=AGGAG;rbs_spacer=5-10bp;gc_cont=0.311
NC_019401.1_239 # 172000 # 172737 # -1 # ID=1934_239;partial=00;start_type=ATG;rbs_motif=GGAG/GAGG;rbs_spacer=5-10bp;gc_cont=0.362
NC_019401.1_240 # 172855 # 173715 # 1 # ID=1934_240;partial=00;start_type=ATG;rbs_motif=GGAG/GAGG;rbs_spacer=5-10bp;gc_cont=0.348
NC_019401.1_241 # 173702 # 174733 # 1 # ID=1934_241;partial=00;start_type=ATG;rbs_motif=AGGA;rbs_spacer=5-10bp;gc_cont=0.335
NC_019401.1_243 # 176902 # 177396 # -1 # ID=1934_243;partial=00;start_type=ATG;rbs_motif=None;rbs_spacer=None;gc_cont=0.347
NC_019401.1_244 # 178201 # 178377 # -1 # ID=1934_244;partial=00;start_type=ATG;rbs_motif=None;rbs_spacer=None;gc_cont=0.367
NC_019401.1_245 # 178398 # 179255 # -1 # ID=1934_245;partial=00;start_type=ATG;rbs_motif=GGAG/GAGG;rbs_spacer=5-10bp;gc_cont=0.332
NC_019401.1_246 # 179319 # 181481 # 1 # ID=1934_246;partial=00;start_type=ATG;rbs_motif=AGGA;rbs_spacer=5-10bp;gc_cont=0.370
NC_019401.1_248 # 183299 # 183529 # 1 # ID=1934_248;partial=00;start_type=ATG;rbs_motif=AGGA;rbs_spacer=5-10bp;gc_cont=0.372
NC_019401.1_249 # 183637 # 184479 # 1 # ID=1934_249;partial=00;start_type=ATG;rbs_motif=GGAG/GAGG;rbs_spacer=5-10bp;gc_cont=0.380
NC_019401.1_250 # 184502 # 185134 # 1 # ID=1934_250;partial=00;start_type=ATG;rbs_motif=GGAG/GAGG;rbs_spacer=5-10bp;gc_cont=0.362
NC_019401.1_251 # 185204 # 186331 # 1 # ID=1934_251;partial=00;start_type=ATG;rbs_motif=AGGAG;rbs_spacer=5-10bp;gc_cont=0.357
NC_019401.1_253 # 187674 # 187907 # 1 # ID=1934_253;partial=00;start_type=GTG;rbs_motif=AGGA;rbs_spacer=5-10bp;gc_cont=0.329
NC_019401.1_256 # 188769 # 190388 # 1 # ID=1934_256;partial=00;start_type=ATG;rbs_motif=GGAG/GAGG;rbs_spacer=5-10bp;gc_cont=0.395
NC_019401.1_257 # 190357 # 190794 # 1 # ID=1934_257;partial=00;start_type=ATG;rbs_motif=None;rbs_spacer=None;gc_cont=0.331
NC_019401.1_260 # 194293 # 194802 # 1 # ID=1934_260;partial=00;start_type=ATG;rbs_motif=AGGA;rbs_spacer=5-10bp;gc_cont=0.335
NC_019401.1_262 # 195646 # 196251 # 1 # ID=1934_262;partial=00;start_type=ATG;rbs_motif=GGA/GAG/AGG;rbs_spacer=5-10bp;gc_cont=0.337
NC_019401.1_263 # 196271 # 196480 # 1 # ID=1934_263;partial=00;start_type=ATG;rbs_motif=AGGA;rbs_spacer=5-10bp;gc_cont=0.367
NC_019401.1_264 # 196502 # 196789 # 1 # ID=1934_264;partial=00;start_type=ATG;rbs_motif=GGAG/GAGG;rbs_spacer=5-10bp;gc_cont=0.368
NC_019401.1_265 # 196782 # 197501 # 1 # ID=1934_265;partial=00;start_type=ATG;rbs_motif=GGA/GAG/AGG;rbs_spacer=5-10bp;gc_cont=0.340
NC_019401.1_266 # 197546 # 198202 # -1 # ID=1934_266;partial=00;start_type=ATG;rbs_motif=GGAG/GAGG;rbs_spacer=5-10bp;gc_cont=0.416
NC_019401.1_268 # 198905 # 199960 # 1 # ID=1934_268;partial=00;start_type=ATG;rbs_motif=None;rbs_spacer=None;gc_cont=0.362
NC_019401.1_269 # 199960 # 200460 # 1 # ID=1934_269;partial=00;start_type=ATG;rbs_motif=AGGA;rbs_spacer=5-10bp;gc_cont=0.353
NC_019401.1_270 # 200504 # 201211 # 1 # ID=1934_270;partial=00;start_type=ATG;rbs_motif=AGGA;rbs_spacer=5-10bp;gc_cont=0.318
NC_019401.1_275 # 206633 # 207097 # 1 # ID=1934_275;partial=00;start_type=ATG;rbs_motif=GGAG/GAGG;rbs_spacer=5-10bp;gc_cont=0.370
NC_019401.1_276 # 207155 # 208063 # 1 # ID=1934_276;partial=00;start_type=ATG;rbs_motif=GGA/GAG/AGG;rbs_spacer=5-10bp;gc_cont=0.285
NC_019401.1_277 # 208050 # 208895 # 1 # ID=1934_277;partial=00;start_type=ATG;rbs_motif=AGGA;rbs_spacer=5-10bp;gc_cont=0.358
NC_019401.1_279 # 210457 # 210897 # 1 # ID=1934_279;partial=00;start_type=ATG;rbs_motif=AGGA;rbs_spacer=5-10bp;gc_cont=0.358
NC_019401.1_281 # 211410 # 212255 # 1 # ID=1934_281;partial=00;start_type=ATG;rbs_motif=AGGA/GGAG/GAGG;rbs_spacer=11-12bp;gc_cont=0.350
NC_019401.1_282 # 212242 # 212961 # 1 # ID=1934_282;partial=00;start_type=ATG;rbs_motif=None;rbs_spacer=None;gc_cont=0.361
NC_019401.1_283 # 212958 # 213308 # 1 # ID=1934_283;partial=00;start_type=ATG;rbs_motif=GGAG/GAGG;rbs_spacer=5-10bp;gc_cont=0.299
NC_019401.1_286 # 214319 # 215290 # 1 # ID=1934_286;partial=00;start_type=ATG;rbs_motif=GGAG/GAGG;rbs_spacer=5-10bp;gc_cont=0.361
NC_019401.1_288 # 216407 # 217909 # 1 # ID=1934_288;partial=00;start_type=ATG;rbs_motif=GGAG/GAGG;rbs_spacer=5-10bp;gc_cont=0.381
NC_019401.1_290 # 218183 # 218341 # 1 # ID=1934_290;partial=00;start_type=ATG;rbs_motif=GGA/GAG/AGG;rbs_spacer=5-10bp;gc_cont=0.333
NC_019401.1_291 # 218345 # 218743 # 1 # ID=1934_291;partial=00;start_type=ATG;rbs_motif=AGGA;rbs_spacer=5-10bp;gc_cont=0.336
NC_019401.1_292 # 218789 # 219736 # 1 # ID=1934_292;partial=00;start_type=ATG;rbs_motif=GGAG/GAGG;rbs_spacer=5-10bp;gc_cont=0.360
NC_019401.1_293 # 219736 # 219954 # 1 # ID=1934_293;partial=00;start_type=ATG;rbs_motif=GGAG/GAGG;rbs_spacer=5-10bp;gc_cont=0.324
NC_019401.1_294 # 219951 # 220754 # 1 # ID=1934_294;partial=00;start_type=ATG;rbs_motif=AGGAG;rbs_spacer=5-10bp;gc_cont=0.359
NC_019401.1_295 # 220787 # 221434 # 1 # ID=1934_295;partial=00;start_type=ATG;rbs_motif=AGGA;rbs_spacer=5-10bp;gc_cont=0.370
NC_019401.1_296 # 221446 # 221781 # 1 # ID=1934_296;partial=00;start_type=ATG;rbs_motif=GGAG/GAGG;rbs_spacer=5-10bp;gc_cont=0.354
NC_019401.1_299 # 223106 # 223684 # 1 # ID=1934_299;partial=00;start_type=ATG;rbs_motif=AGGAG;rbs_spacer=5-10bp;gc_cont=0.373
NC_019401.1_300 # 223756 # 226089 # 1 # ID=1934_300;partial=00;start_type=ATG;rbs_motif=AGGA;rbs_spacer=5-10bp;gc_cont=0.372
NC_019401.1_301 # 226147 # 226884 # 1 # ID=1934_301;partial=00;start_type=ATG;rbs_motif=GGA/GAG/AGG;rbs_spacer=5-10bp;gc_cont=0.253
NC_019401.1_302 # 226897 # 228021 # 1 # ID=1934_302;partial=00;start_type=ATG;rbs_motif=AGGA;rbs_spacer=5-10bp;gc_cont=0.335
NC_019401.1_303 # 228061 # 228267 # 1 # ID=1934_303;partial=00;start_type=ATG;rbs_motif=None;rbs_spacer=None;gc_cont=0.275
NC_019401.1_304 # 228310 # 228543 # 1 # ID=1934_304;partial=00;start_type=ATG;rbs_motif=AGGA;rbs_spacer=5-10bp;gc_cont=0.402
NC_019401.1_306 # 228935 # 229651 # 1 # ID=1934_306;partial=00;start_type=ATG;rbs_motif=GGAG/GAGG;rbs_spacer=5-10bp;gc_cont=0.347
NC_019401.1_307 # 229680 # 230324 # -1 # ID=1934_307;partial=00;start_type=ATG;rbs_motif=AGGAG;rbs_spacer=5-10bp;gc_cont=0.319
NC_019401.1_308 # 230336 # 231046 # -1 # ID=1934_308;partial=00;start_type=ATG;rbs_motif=AGGA;rbs_spacer=5-10bp;gc_cont=0.352
NC_019401.1_309 # 231179 # 231553 # 1 # ID=1934_309;partial=00;start_type=ATG;rbs_motif=GGA/GAG/AGG;rbs_spacer=5-10bp;gc_cont=0.315
NC_019401.1_310 # 231550 # 232068 # 1 # ID=1934_310;partial=00;start_type=ATG;rbs_motif=GGA/GAG/AGG;rbs_spacer=5-10bp;gc_cont=0.322
NC_019401.1_311 # 232069 # 232503 # 1 # ID=1934_311;partial=00;start_type=ATG;rbs_motif=GGA/GAG/AGG;rbs_spacer=5-10bp;gc_cont=0.393
NC_019401.1_313 # 233911 # 234456 # 1 # ID=1934_313;partial=00;start_type=ATG;rbs_motif=GGAG/GAGG;rbs_spacer=5-10bp;gc_cont=0.407
NC_019401.1_314 # 234477 # 234671 # 1 # ID=1934_314;partial=00;start_type=ATG;rbs_motif=GGAG/GAGG;rbs_spacer=5-10bp;gc_cont=0.369
NC_019401.1_315 # 234672 # 235250 # 1 # ID=1934_315;partial=00;start_type=TTG;rbs_motif=GGA/GAG/AGG;rbs_spacer=5-10bp;gc_cont=0.344
NC_019401.1_316 # 235317 # 235850 # 1 # ID=1934_316;partial=00;start_type=ATG;rbs_motif=GGAG/GAGG;rbs_spacer=5-10bp;gc_cont=0.328
NC_019401.1_318 # 236433 # 238043 # 1 # ID=1934_318;partial=00;start_type=ATG;rbs_motif=GGA/GAG/AGG;rbs_spacer=5-10bp;gc_cont=0.322
NC_019401.1_319 # 238043 # 240577 # 1 # ID=1934_319;partial=00;start_type=ATG;rbs_motif=AGGAG;rbs_spacer=5-10bp;gc_cont=0.352
NC_019401.1_320 # 240587 # 240952 # 1 # ID=1934_320;partial=00;start_type=ATG;rbs_motif=GGA/GAG/AGG;rbs_spacer=5-10bp;gc_cont=0.350
NC_019401.1_323 # 244541 # 246931 # 1 # ID=1934_323;partial=00;start_type=ATG;rbs_motif=None;rbs_spacer=None;gc_cont=0.345
NC_019401.1_324 # 246941 # 247246 # 1 # ID=1934_324;partial=00;start_type=ATG;rbs_motif=AGGAG;rbs_spacer=5-10bp;gc_cont=0.356
NC_019401.1_325 # 247206 # 247724 # 1 # ID=1934_325;partial=00;start_type=ATG;rbs_motif=None;rbs_spacer=None;gc_cont=0.349
NC_019401.1_328 # 248521 # 248811 # 1 # ID=1934_328;partial=00;start_type=ATG;rbs_motif=None;rbs_spacer=None;gc_cont=0.309
NC_019401.1_329 # 248814 # 249770 # 1 # ID=1934_329;partial=00;start_type=ATG;rbs_motif=AGGA;rbs_spacer=5-10bp;gc_cont=0.372
NC_019401.1_330 # 249779 # 250399 # 1 # ID=1934_330;partial=00;start_type=ATG;rbs_motif=GGA/GAG/AGG;rbs_spacer=5-10bp;gc_cont=0.333
NC_019401.1_331 # 250457 # 251029 # 1 # ID=1934_331;partial=00;start_type=ATG;rbs_motif=AGGA;rbs_spacer=5-10bp;gc_cont=0.358
NC_019401.1_332 # 251029 # 251712 # 1 # ID=1934_332;partial=00;start_type=ATG;rbs_motif=GGAG/GAGG;rbs_spacer=5-10bp;gc_cont=0.332
NC_019401.1_333 # 251712 # 252506 # 1 # ID=1934_333;partial=00;start_type=ATG;rbs_motif=None;rbs_spacer=None;gc_cont=0.347
NC_019401.1_334 # 252645 # 253196 # 1 # ID=1934_334;partial=00;start_type=ATG;rbs_motif=AGGA;rbs_spacer=5-10bp;gc_cont=0.457
NC_019401.1_335 # 253233 # 253433 # 1 # ID=1934_335;partial=00;start_type=ATG;rbs_motif=AGGA;rbs_spacer=5-10bp;gc_cont=0.448
NC_019401.1_336 # 253494 # 254684 # 1 # ID=1934_336;partial=00;start_type=ATG;rbs_motif=GGA/GAG/AGG;rbs_spacer=5-10bp;gc_cont=0.378
NC_019401.1_337 # 254773 # 255921 # 1 # ID=1934_337;partial=00;start_type=ATG;rbs_motif=AGGA;rbs_spacer=5-10bp;gc_cont=0.413
NC_019401.1_338 # 255989 # 256321 # 1 # ID=1934_338;partial=00;start_type=ATG;rbs_motif=AGGA/GGAG/GAGG;rbs_spacer=11-12bp;gc_cont=0.330
NC_019401.1_339 # 256321 # 257001 # 1 # ID=1934_339;partial=00;start_type=ATG;rbs_motif=GGA/GAG/AGG;rbs_spacer=5-10bp;gc_cont=0.351
NC_019401.1_340 # 257057 # 258154 # 1 # ID=1934_340;partial=00;start_type=ATG;rbs_motif=GGA/GAG/AGG;rbs_spacer=5-10bp;gc_cont=0.345
NC_019401.1_341 # 258151 # 258705 # 1 # ID=1934_341;partial=00;start_type=ATG;rbs_motif=AGGA;rbs_spacer=5-10bp;gc_cont=0.393
NC_019401.1_342 # 258809 # 258991 # 1 # ID=1934_342;partial=00;start_type=ATG;rbs_motif=GGAG/GAGG;rbs_spacer=5-10bp;gc_cont=0.377
NC_019401.1_343 # 259002 # 259349 # 1 # ID=1934_343;partial=00;start_type=ATG;rbs_motif=GGA/GAG/AGG;rbs_spacer=5-10bp;gc_cont=0.385
NC_019401.1_344 # 259390 # 259875 # 1 # ID=1934_344;partial=00;start_type=ATG;rbs_motif=GGA/GAG/AGG;rbs_spacer=5-10bp;gc_cont=0.362
NC_019401.1_345 # 259933 # 261381 # 1 # ID=1934_345;partial=00;start_type=ATG;rbs_motif=GGAG/GAGG;rbs_spacer=5-10bp;gc_cont=0.336
NC_019401.1_346 # 262270 # 262701 # 1 # ID=1934_346;partial=00;start_type=ATG;rbs_motif=AGGA;rbs_spacer=5-10bp;gc_cont=0.394
NC_019401.1_347 # 262704 # 262907 # 1 # ID=1934_347;partial=00;start_type=ATG;rbs_motif=AGGAG;rbs_spacer=5-10bp;gc_cont=0.353
NC_019401.1_348 # 262907 # 263254 # 1 # ID=1934_348;partial=00;start_type=ATG;rbs_motif=GGAG/GAGG;rbs_spacer=5-10bp;gc_cont=0.359
NC_019401.1_349 # 263196 # 263558 # 1 # ID=1934_349;partial=00;start_type=ATG;rbs_motif=GGA/GAG/AGG;rbs_spacer=5-10bp;gc_cont=0.314
NC_019401.1_350 # 263573 # 264292 # 1 # ID=1934_350;partial=00;start_type=ATG;rbs_motif=AGGA;rbs_spacer=5-10bp;gc_cont=0.393
NC_019401.1_351 # 264282 # 264530 # 1 # ID=1934_351;partial=00;start_type=ATG;rbs_motif=GGA/GAG/AGG;rbs_spacer=11-12bp;gc_cont=0.285
NC_019401.1_352 # 264535 # 264729 # 1 # ID=1934_352;partial=00;start_type=ATG;rbs_motif=GGA/GAG/AGG;rbs_spacer=5-10bp;gc_cont=0.354
NC_019401.1_353 # 264742 # 265764 # 1 # ID=1934_353;partial=00;start_type=ATG;rbs_motif=AGGA;rbs_spacer=5-10bp;gc_cont=0.381
NC_019401.1_354 # 265774 # 266145 # 1 # ID=1934_354;partial=00;start_type=ATG;rbs_motif=AGGA;rbs_spacer=5-10bp;gc_cont=0.355
NC_019401.1_355 # 266164 # 267210 # 1 # ID=1934_355;partial=00;start_type=ATG;rbs_motif=GGA/GAG/AGG;rbs_spacer=5-10bp;gc_cont=0.353
NC_019401.1_357 # 268000 # 268626 # 1 # ID=1934_357;partial=00;start_type=ATG;rbs_motif=None;rbs_spacer=None;gc_cont=0.295
NC_019401.1_358 # 268613 # 268855 # 1 # ID=1934_358;partial=00;start_type=ATG;rbs_motif=GGA/GAG/AGG;rbs_spacer=5-10bp;gc_cont=0.366
NC_019401.1_359 # 268904 # 269326 # 1 # ID=1934_359;partial=00;start_type=ATG;rbs_motif=GGAG/GAGG;rbs_spacer=5-10bp;gc_cont=0.383
NC_019401.1_361 # 269643 # 269978 # 1 # ID=1934_361;partial=00;start_type=ATG;rbs_motif=AGGA;rbs_spacer=5-10bp;gc_cont=0.363
NC_019401.1_362 # 269962 # 270321 # 1 # ID=1934_362;partial=00;start_type=GTG;rbs_motif=None;rbs_spacer=None;gc_cont=0.314
NC_019401.1_363 # 270332 # 270517 # 1 # ID=1934_363;partial=00;start_type=ATG;rbs_motif=AGGA;rbs_spacer=5-10bp;gc_cont=0.263
NC_019401.1_364 # 270634 # 271083 # 1 # ID=1934_364;partial=00;start_type=ATG;rbs_motif=GGAG/GAGG;rbs_spacer=5-10bp;gc_cont=0.324
NC_019401.1_365 # 271209 # 271508 # 1 # ID=1934_365;partial=00;start_type=ATG;rbs_motif=None;rbs_spacer=None;gc_cont=0.353
NC_019401.1_366 # 271462 # 271920 # 1 # ID=1934_366;partial=00;start_type=ATG;rbs_motif=None;rbs_spacer=None;gc_cont=0.333
NC_019401.1_368 # 272741 # 274003 # 1 # ID=1934_368;partial=00;start_type=ATG;rbs_motif=GGA/GAG/AGG;rbs_spacer=5-10bp;gc_cont=0.344
NC_019401.1_369 # 274092 # 275309 # 1 # ID=1934_369;partial=00;start_type=ATG;rbs_motif=GGA/GAG/AGG;rbs_spacer=5-10bp;gc_cont=0.366
NC_019401.1_370 # 275385 # 275516 # 1 # ID=1934_370;partial=00;start_type=ATG;rbs_motif=AGGA;rbs_spacer=5-10bp;gc_cont=0.424
NC_019401.1_371 # 275687 # 276160 # 1 # ID=1934_371;partial=00;start_type=ATG;rbs_motif=GGA/GAG/AGG;rbs_spacer=5-10bp;gc_cont=0.361
NC_019401.1_372 # 276184 # 276516 # 1 # ID=1934_372;partial=00;start_type=ATG;rbs_motif=None;rbs_spacer=None;gc_cont=0.360
NC_019401.1_373 # 276520 # 277107 # 1 # ID=1934_373;partial=00;start_type=ATG;rbs_motif=AGGA;rbs_spacer=5-10bp;gc_cont=0.388
NC_019401.1_374 # 277101 # 277661 # 1 # ID=1934_374;partial=00;start_type=ATG;rbs_motif=GGAG/GAGG;rbs_spacer=5-10bp;gc_cont=0.355
NC_019401.1_375 # 277780 # 278358 # 1 # ID=1934_375;partial=00;start_type=ATG;rbs_motif=GGAG/GAGG;rbs_spacer=5-10bp;gc_cont=0.402
NC_019401.1_376 # 278826 # 279515 # 1 # ID=1934_376;partial=00;start_type=ATG;rbs_motif=GGAG/GAGG;rbs_spacer=5-10bp;gc_cont=0.296
NC_019401.1_377 # 279512 # 279838 # 1 # ID=1934_377;partial=00;start_type=ATG;rbs_motif=None;rbs_spacer=None;gc_cont=0.321
NC_019401.1_378 # 280323 # 280577 # 1 # ID=1934_378;partial=00;start_type=ATG;rbs_motif=AGGAG;rbs_spacer=5-10bp;gc_cont=0.361
NC_019401.1_379 # 280577 # 281365 # 1 # ID=1934_379;partial=00;start_type=ATG;rbs_motif=GGAG/GAGG;rbs_spacer=5-10bp;gc_cont=0.335
NC_019401.1_380 # 281358 # 281717 # 1 # ID=1934_380;partial=00;start_type=GTG;rbs_motif=GGAG/GAGG;rbs_spacer=5-10bp;gc_cont=0.292
NC_019401.1_381 # 281689 # 282153 # 1 # ID=1934_381;partial=00;start_type=ATG;rbs_motif=AGGA/GGAG/GAGG;rbs_spacer=11-12bp;gc_cont=0.374
NC_019401.1_382 # 282150 # 282419 # 1 # ID=1934_382;partial=00;start_type=ATG;rbs_motif=GGA/GAG/AGG;rbs_spacer=5-10bp;gc_cont=0.337
NC_019401.1_383 # 282416 # 282973 # 1 # ID=1934_383;partial=00;start_type=ATG;rbs_motif=GGA/GAG/AGG;rbs_spacer=5-10bp;gc_cont=0.376
NC_019401.1_384 # 282915 # 283379 # 1 # ID=1934_384;partial=00;start_type=ATG;rbs_motif=GGAG/GAGG;rbs_spacer=5-10bp;gc_cont=0.344
NC_019401.1_385 # 283354 # 283782 # 1 # ID=1934_385;partial=00;start_type=ATG;rbs_motif=GGA/GAG/AGG;rbs_spacer=5-10bp;gc_cont=0.359
NC_019401.1_386 # 283782 # 284135 # 1 # ID=1934_386;partial=00;start_type=GTG;rbs_motif=None;rbs_spacer=None;gc_cont=0.311
NC_019401.1_387 # 284388 # 284747 # 1 # ID=1934_387;partial=00;start_type=ATG;rbs_motif=GGAG/GAGG;rbs_spacer=5-10bp;gc_cont=0.364
NC_019401.1_388 # 284737 # 284970 # 1 # ID=1934_388;partial=00;start_type=ATG;rbs_motif=GGA/GAG/AGG;rbs_spacer=5-10bp;gc_cont=0.325
NC_019401.1_389 # 284951 # 285220 # 1 # ID=1934_389;partial=00;start_type=ATG;rbs_motif=None;rbs_spacer=None;gc_cont=0.330
NC_019401.1_390 # 285373 # 285627 # 1 # ID=1934_390;partial=00;start_type=ATG;rbs_motif=GGA/GAG/AGG;rbs_spacer=5-10bp;gc_cont=0.341
NC_019401.1_391 # 285637 # 286008 # 1 # ID=1934_391;partial=00;start_type=ATG;rbs_motif=AGGA;rbs_spacer=5-10bp;gc_cont=0.360
NC_019401.1_392 # 285992 # 286456 # 1 # ID=1934_392;partial=00;start_type=ATG;rbs_motif=GGA/GAG/AGG;rbs_spacer=5-10bp;gc_cont=0.338
NC_019401.1_393 # 286477 # 287343 # 1 # ID=1934_393;partial=00;start_type=GTG;rbs_motif=AGGA;rbs_spacer=5-10bp;gc_cont=0.369
NC_019401.1_394 # 287330 # 287899 # 1 # ID=1934_394;partial=00;start_type=ATG;rbs_motif=GGA/GAG/AGG;rbs_spacer=5-10bp;gc_cont=0.346
NC_019401.1_395 # 287902 # 288243 # 1 # ID=1934_395;partial=00;start_type=ATG;rbs_motif=None;rbs_spacer=None;gc_cont=0.313
NC_019401.1_396 # 288240 # 288941 # 1 # ID=1934_396;partial=00;start_type=ATG;rbs_motif=GGA/GAG/AGG;rbs_spacer=5-10bp;gc_cont=0.349
NC_019401.1_397 # 288952 # 289332 # 1 # ID=1934_397;partial=00;start_type=ATG;rbs_motif=GGA/GAG/AGG;rbs_spacer=5-10bp;gc_cont=0.352
NC_019401.1_399 # 289795 # 290124 # 1 # ID=1934_399;partial=00;start_type=ATG;rbs_motif=None;rbs_spacer=None;gc_cont=0.309
NC_019401.1_401 # 290716 # 291027 # 1 # ID=1934_401;partial=00;start_type=GTG;rbs_motif=None;rbs_spacer=None;gc_cont=0.356
NC_019401.1_402 # 291075 # 291518 # 1 # ID=1934_402;partial=00;start_type=ATG;rbs_motif=AGGA;rbs_spacer=5-10bp;gc_cont=0.351
NC_019401.1_403 # 291515 # 291703 # 1 # ID=1934_403;partial=00;start_type=ATG;rbs_motif=AGGA;rbs_spacer=5-10bp;gc_cont=0.328
NC_019401.1_404 # 291705 # 292055 # 1 # ID=1934_404;partial=00;start_type=ATG;rbs_motif=GGAG/GAGG;rbs_spacer=5-10bp;gc_cont=0.353
NC_019401.1_405 # 292636 # 292926 # 1 # ID=1934_405;partial=00;start_type=ATG;rbs_motif=GGAG/GAGG;rbs_spacer=5-10bp;gc_cont=0.323
NC_019401.1_406 # 292929 # 293180 # 1 # ID=1934_406;partial=00;start_type=ATG;rbs_motif=GGA/GAG/AGG;rbs_spacer=5-10bp;gc_cont=0.373
NC_019401.1_407 # 293461 # 293670 # 1 # ID=1934_407;partial=00;start_type=ATG;rbs_motif=GGA/GAG/AGG;rbs_spacer=5-10bp;gc_cont=0.414
NC_019401.1_408 # 293678 # 293833 # 1 # ID=1934_408;partial=00;start_type=ATG;rbs_motif=GGA/GAG/AGG;rbs_spacer=5-10bp;gc_cont=0.417
NC_019401.1_409 # 293896 # 294699 # -1 # ID=1934_409;partial=00;start_type=ATG;rbs_motif=GGA/GAG/AGG;rbs_spacer=5-10bp;gc_cont=0.267
NC_019401.1_410 # 294959 # 295111 # 1 # ID=1934_410;partial=00;start_type=ATG;rbs_motif=AGGA;rbs_spacer=5-10bp;gc_cont=0.340
NC_019401.1_411 # 295120 # 295320 # 1 # ID=1934_411;partial=00;start_type=ATG;rbs_motif=GGA/GAG/AGG;rbs_spacer=11-12bp;gc_cont=0.318
NC_019401.1_412 # 295320 # 295526 # 1 # ID=1934_412;partial=00;start_type=ATG;rbs_motif=GGAG/GAGG;rbs_spacer=5-10bp;gc_cont=0.309
NC_019401.1_413 # 295526 # 295723 # 1 # ID=1934_413;partial=00;start_type=ATG;rbs_motif=AGxAG;rbs_spacer=5-10bp;gc_cont=0.369
NC_019401.1_414 # 295723 # 296166 # 1 # ID=1934_414;partial=00;start_type=ATG;rbs_motif=GGA/GAG/AGG;rbs_spacer=5-10bp;gc_cont=0.338
NC_019401.1_415 # 296279 # 296473 # 1 # ID=1934_415;partial=00;start_type=ATG;rbs_motif=GGA/GAG/AGG;rbs_spacer=5-10bp;gc_cont=0.344
NC_019401.1_416 # 296613 # 297065 # 1 # ID=1934_416;partial=00;start_type=ATG;rbs_motif=AGGA;rbs_spacer=5-10bp;gc_cont=0.340
NC_019401.1_417 # 297140 # 297949 # 1 # ID=1934_417;partial=00;start_type=ATG;rbs_motif=GGAG/GAGG;rbs_spacer=5-10bp;gc_cont=0.378
NC_019401.1_418 # 297942 # 298349 # 1 # ID=1934_418;partial=00;start_type=ATG;rbs_motif=None;rbs_spacer=None;gc_cont=0.353
NC_019401.1_419 # 298520 # 298813 # 1 # ID=1934_419;partial=00;start_type=ATG;rbs_motif=GGAG/GAGG;rbs_spacer=5-10bp;gc_cont=0.350
NC_019401.1_420 # 298891 # 299169 # 1 # ID=1934_420;partial=00;start_type=ATG;rbs_motif=GGAG/GAGG;rbs_spacer=5-10bp;gc_cont=0.387
NC_019401.1_424 # 300133 # 300459 # 1 # ID=1934_424;partial=00;start_type=TTG;rbs_motif=AGGA;rbs_spacer=5-10bp;gc_cont=0.358
NC_019401.1_425 # 300691 # 301053 # 1 # ID=1934_425;partial=00;start_type=ATG;rbs_motif=GGA/GAG/AGG;rbs_spacer=5-10bp;gc_cont=0.358
NC_019401.1_426 # 301233 # 303038 # 1 # ID=1934_426;partial=00;start_type=ATG;rbs_motif=None;rbs_spacer=None;gc_cont=0.413
NC_019401.1_427 # 303094 # 303603 # 1 # ID=1934_427;partial=00;start_type=ATG;rbs_motif=GGA/GAG/AGG;rbs_spacer=5-10bp;gc_cont=0.359
NC_019401.1_429 # 304033 # 304275 # 1 # ID=1934_429;partial=00;start_type=ATG;rbs_motif=AGGA;rbs_spacer=5-10bp;gc_cont=0.337
NC_019401.1_430 # 304288 # 304758 # 1 # ID=1934_430;partial=00;start_type=ATG;rbs_motif=GGAG/GAGG;rbs_spacer=5-10bp;gc_cont=0.395
NC_019401.1_431 # 304793 # 305212 # 1 # ID=1934_431;partial=00;start_type=ATG;rbs_motif=GGA/GAG/AGG;rbs_spacer=5-10bp;gc_cont=0.310
NC_019401.1_433 # 306115 # 306261 # 1 # ID=1934_433;partial=00;start_type=ATG;rbs_motif=AGGA;rbs_spacer=5-10bp;gc_cont=0.306
NC_019401.1_434 # 307086 # 307487 # 1 # ID=1934_434;partial=00;start_type=TTG;rbs_motif=GGA/GAG/AGG;rbs_spacer=5-10bp;gc_cont=0.289
NC_019401.1_435 # 307507 # 307716 # 1 # ID=1934_435;partial=00;start_type=ATG;rbs_motif=GGAG/GAGG;rbs_spacer=5-10bp;gc_cont=0.352
NC_019401.1_437 # 308035 # 308430 # 1 # ID=1934_437;partial=00;start_type=ATG;rbs_motif=GGA/GAG/AGG;rbs_spacer=5-10bp;gc_cont=0.275
NC_019401.1_439 # 309762 # 310115 # 1 # ID=1934_439;partial=00;start_type=ATG;rbs_motif=GGA/GAG/AGG;rbs_spacer=5-10bp;gc_cont=0.350
NC_019401.1_440 # 310159 # 310323 # 1 # ID=1934_440;partial=00;start_type=ATG;rbs_motif=None;rbs_spacer=None;gc_cont=0.333
NC_019401.1_441 # 310269 # 310403 # 1 # ID=1934_441;partial=00;start_type=ATG;rbs_motif=GGAG/GAGG;rbs_spacer=5-10bp;gc_cont=0.252
NC_019401.1_442 # 310615 # 310848 # 1 # ID=1934_442;partial=00;start_type=ATG;rbs_motif=GGA/GAG/AGG;rbs_spacer=5-10bp;gc_cont=0.316
NC_019401.1_444 # 311953 # 312189 # 1 # ID=1934_444;partial=00;start_type=ATG;rbs_motif=GGA/GAG/AGG;rbs_spacer=5-10bp;gc_cont=0.350
NC_019401.1_447 # 312982 # 313200 # 1 # ID=1934_447;partial=00;start_type=ATG;rbs_motif=GGA/GAG/AGG;rbs_spacer=5-10bp;gc_cont=0.333
NC_019401.1_448 # 313197 # 313457 # 1 # ID=1934_448;partial=00;start_type=ATG;rbs_motif=GGA/GAG/AGG;rbs_spacer=5-10bp;gc_cont=0.310
NC_019401.1_449 # 313634 # 313855 # 1 # ID=1934_449;partial=00;start_type=ATG;rbs_motif=AGGA;rbs_spacer=5-10bp;gc_cont=0.374
NC_019401.1_450 # 313852 # 314169 # 1 # ID=1934_450;partial=00;start_type=ATG;rbs_motif=GGA/GAG/AGG;rbs_spacer=5-10bp;gc_cont=0.305
NC_019401.1_451 # 314200 # 314595 # 1 # ID=1934_451;partial=00;start_type=ATG;rbs_motif=GGA/GAG/AGG;rbs_spacer=5-10bp;gc_cont=0.333
NC_019401.1_452 # 314599 # 315009 # 1 # ID=1934_452;partial=00;start_type=ATG;rbs_motif=GGA/GAG/AGG;rbs_spacer=5-10bp;gc_cont=0.234
NC_019401.1_453 # 314969 # 315397 # 1 # ID=1934_453;partial=00;start_type=ATG;rbs_motif=None;rbs_spacer=None;gc_cont=0.268
NC_019401.1_454 # 315512 # 315712 # 1 # ID=1934_454;partial=00;start_type=ATG;rbs_motif=AGGA;rbs_spacer=5-10bp;gc_cont=0.308
NC_019401.1_455 # 315702 # 316016 # 1 # ID=1934_455;partial=00;start_type=ATG;rbs_motif=GGA/GAG/AGG;rbs_spacer=5-10bp;gc_cont=0.368
NC_019401.1_456 # 316013 # 316453 # 1 # ID=1934_456;partial=00;start_type=ATG;rbs_motif=GGA/GAG/AGG;rbs_spacer=5-10bp;gc_cont=0.308
NC_019401.1_457 # 316465 # 316917 # 1 # ID=1934_457;partial=00;start_type=ATG;rbs_motif=None;rbs_spacer=None;gc_cont=0.296
NC_019401.1_458 # 316892 # 317140 # 1 # ID=1934_458;partial=00;start_type=GTG;rbs_motif=GGA/GAG/AGG;rbs_spacer=5-10bp;gc_cont=0.329
NC_019401.1_459 # 317302 # 317748 # 1 # ID=1934_459;partial=00;start_type=ATG;rbs_motif=AGGA;rbs_spacer=5-10bp;gc_cont=0.376
NC_019401.1_460 # 317790 # 317963 # 1 # ID=1934_460;partial=00;start_type=ATG;rbs_motif=GGA/GAG/AGG;rbs_spacer=5-10bp;gc_cont=0.270
NC_019401.1_462 # 318301 # 318483 # 1 # ID=1934_462;partial=00;start_type=ATG;rbs_motif=AGGA;rbs_spacer=5-10bp;gc_cont=0.339
NC_019401.1_463 # 318553 # 318900 # 1 # ID=1934_463;partial=00;start_type=ATG;rbs_motif=None;rbs_spacer=None;gc_cont=0.345
NC_019401.1_464 # 318900 # 319253 # 1 # ID=1934_464;partial=00;start_type=ATG;rbs_motif=GGA/GAG/AGG;rbs_spacer=5-10bp;gc_cont=0.364
NC_019401.1_465 # 319250 # 319564 # 1 # ID=1934_465;partial=00;start_type=ATG;rbs_motif=GGAG/GAGG;rbs_spacer=5-10bp;gc_cont=0.295
NC_019401.1_466 # 319576 # 319872 # 1 # ID=1934_466;partial=00;start_type=ATG;rbs_motif=GGA/GAG/AGG;rbs_spacer=5-10bp;gc_cont=0.364
NC_019401.1_467 # 320056 # 320268 # 1 # ID=1934_467;partial=00;start_type=ATG;rbs_motif=AGGA;rbs_spacer=5-10bp;gc_cont=0.338
NC_019401.1_468 # 320258 # 320740 # 1 # ID=1934_468;partial=00;start_type=GTG;rbs_motif=GGAG/GAGG;rbs_spacer=5-10bp;gc_cont=0.335
NC_019401.1_469 # 320779 # 321165 # 1 # ID=1934_469;partial=00;start_type=ATG;rbs_motif=None;rbs_spacer=None;gc_cont=0.380
NC_019401.1_470 # 321212 # 321346 # 1 # ID=1934_470;partial=00;start_type=ATG;rbs_motif=AGGAG;rbs_spacer=5-10bp;gc_cont=0.363
NC_019401.1_471 # 321386 # 321889 # 1 # ID=1934_471;partial=00;start_type=ATG;rbs_motif=GGA/GAG/AGG;rbs_spacer=5-10bp;gc_cont=0.290
NC_019401.1_472 # 321882 # 322511 # 1 # ID=1934_472;partial=00;start_type=GTG;rbs_motif=GGA/GAG/AGG;rbs_spacer=5-10bp;gc_cont=0.310
NC_019401.1_473 # 322595 # 322954 # 1 # ID=1934_473;partial=00;start_type=ATG;rbs_motif=AGGA;rbs_spacer=5-10bp;gc_cont=0.319
NC_019401.1_474 # 323070 # 323258 # 1 # ID=1934_474;partial=00;start_type=ATG;rbs_motif=GGAG/GAGG;rbs_spacer=5-10bp;gc_cont=0.360
NC_019401.1_475 # 323266 # 323469 # 1 # ID=1934_475;partial=00;start_type=ATG;rbs_motif=GGAG/GAGG;rbs_spacer=5-10bp;gc_cont=0.299
NC_019401.1_476 # 323551 # 324291 # -1 # ID=1934_476;partial=00;start_type=ATG;rbs_motif=AGGAG;rbs_spacer=5-10bp;gc_cont=0.300
NC_019401.1_477 # 324781 # 325458 # 1 # ID=1934_477;partial=00;start_type=ATG;rbs_motif=GGAG/GAGG;rbs_spacer=5-10bp;gc_cont=0.420
NC_019401.1_478 # 325514 # 326056 # 1 # ID=1934_478;partial=00;start_type=ATG;rbs_motif=GGA/GAG/AGG;rbs_spacer=5-10bp;gc_cont=0.333
NC_019401.1_479 # 326071 # 327204 # -1 # ID=1934_479;partial=00;start_type=ATG;rbs_motif=GGAG/GAGG;rbs_spacer=5-10bp;gc_cont=0.341
NC_019401.1_480 # 327256 # 327960 # 1 # ID=1934_480;partial=00;start_type=TTG;rbs_motif=None;rbs_spacer=None;gc_cont=0.404
NC_019401.1_481 # 327971 # 328273 # 1 # ID=1934_481;partial=00;start_type=ATG;rbs_motif=GGAG/GAGG;rbs_spacer=5-10bp;gc_cont=0.323
NC_019401.1_482 # 328277 # 328759 # 1 # ID=1934_482;partial=00;start_type=ATG;rbs_motif=GGA/GAG/AGG;rbs_spacer=5-10bp;gc_cont=0.333
NC_019401.1_483 # 328820 # 329347 # 1 # ID=1934_483;partial=00;start_type=ATG;rbs_motif=GGAG/GAGG;rbs_spacer=5-10bp;gc_cont=0.367
NC_019401.1_484 # 329395 # 329853 # 1 # ID=1934_484;partial=00;start_type=ATG;rbs_motif=GGA/GAG/AGG;rbs_spacer=5-10bp;gc_cont=0.316
NC_019401.1_485 # 329887 # 330177 # 1 # ID=1934_485;partial=00;start_type=GTG;rbs_motif=None;rbs_spacer=None;gc_cont=0.354
NC_019401.1_486 # 330170 # 330898 # 1 # ID=1934_486;partial=00;start_type=ATG;rbs_motif=GGA/GAG/AGG;rbs_spacer=5-10bp;gc_cont=0.339
NC_019401.1_487 # 330891 # 331010 # 1 # ID=1934_487;partial=00;start_type=ATG;rbs_motif=GGAG/GAGG;rbs_spacer=5-10bp;gc_cont=0.425
NC_019401.1_488 # 331012 # 331458 # 1 # ID=1934_488;partial=00;start_type=ATG;rbs_motif=GGAG/GAGG;rbs_spacer=5-10bp;gc_cont=0.360
NC_019401.1_489 # 331473 # 332009 # 1 # ID=1934_489;partial=00;start_type=ATG;rbs_motif=GGA/GAG/AGG;rbs_spacer=5-10bp;gc_cont=0.354
NC_019401.1_490 # 332015 # 332320 # 1 # ID=1934_490;partial=00;start_type=ATG;rbs_motif=GGA/GAG/AGG;rbs_spacer=5-10bp;gc_cont=0.382
NC_019401.1_491 # 332320 # 332703 # 1 # ID=1934_491;partial=00;start_type=ATG;rbs_motif=GGA/GAG/AGG;rbs_spacer=5-10bp;gc_cont=0.409
NC_019401.1_492 # 333974 # 334204 # 1 # ID=1934_492;partial=00;start_type=ATG;rbs_motif=GGA/GAG/AGG;rbs_spacer=5-10bp;gc_cont=0.381
NC_019401.1_493 # 334201 # 334350 # 1 # ID=1934_493;partial=00;start_type=ATG;rbs_motif=AGGA;rbs_spacer=5-10bp;gc_cont=0.460
NC_019401.1_494 # 334445 # 335440 # 1 # ID=1934_494;partial=00;start_type=GTG;rbs_motif=GGAG/GAGG;rbs_spacer=5-10bp;gc_cont=0.335
NC_019401.1_495 # 335453 # 335962 # 1 # ID=1934_495;partial=00;start_type=GTG;rbs_motif=GGA/GAG/AGG;rbs_spacer=5-10bp;gc_cont=0.341
NC_019401.1_496 # 335965 # 336672 # 1 # ID=1934_496;partial=00;start_type=ATG;rbs_motif=GGA/GAG/AGG;rbs_spacer=5-10bp;gc_cont=0.419
NC_019401.1_497 # 336681 # 336872 # 1 # ID=1934_497;partial=00;start_type=ATG;rbs_motif=GGA/GAG/AGG;rbs_spacer=5-10bp;gc_cont=0.286
NC_019401.1_498 # 336928 # 337902 # 1 # ID=1934_498;partial=00;start_type=ATG;rbs_motif=None;rbs_spacer=None;gc_cont=0.297
NC_019401.1_499 # 337899 # 338129 # 1 # ID=1934_499;partial=00;start_type=ATG;rbs_motif=None;rbs_spacer=None;gc_cont=0.342
NC_019401.1_500 # 338119 # 338304 # 1 # ID=1934_500;partial=00;start_type=ATG;rbs_motif=None;rbs_spacer=None;gc_cont=0.317
NC_019401.1_501 # 338375 # 338614 # 1 # ID=1934_501;partial=00;start_type=ATG;rbs_motif=GGA/GAG/AGG;rbs_spacer=5-10bp;gc_cont=0.350
NC_019401.1_502 # 338559 # 339059 # 1 # ID=1934_502;partial=00;start_type=ATG;rbs_motif=GGA/GAG/AGG;rbs_spacer=5-10bp;gc_cont=0.345
NC_019401.1_503 # 339116 # 339301 # 1 # ID=1934_503;partial=00;start_type=ATG;rbs_motif=GGA/GAG/AGG;rbs_spacer=5-10bp;gc_cont=0.414
NC_019401.1_505 # 339775 # 339972 # 1 # ID=1934_505;partial=00;start_type=ATG;rbs_motif=GGA/GAG/AGG;rbs_spacer=5-10bp;gc_cont=0.364
NC_019401.1_506 # 339969 # 340202 # 1 # ID=1934_506;partial=00;start_type=ATG;rbs_motif=GGA/GAG/AGG;rbs_spacer=5-10bp;gc_cont=0.380
NC_019401.1_507 # 340204 # 340665 # 1 # ID=1934_507;partial=00;start_type=ATG;rbs_motif=GGAG/GAGG;rbs_spacer=5-10bp;gc_cont=0.396
NC_019401.1_508 # 341317 # 342117 # 1 # ID=1934_508;partial=00;start_type=ATG;rbs_motif=GGA/GAG/AGG;rbs_spacer=5-10bp;gc_cont=0.386
NC_019401.1_509 # 342177 # 343175 # 1 # ID=1934_509;partial=00;start_type=ATG;rbs_motif=GGA/GAG/AGG;rbs_spacer=5-10bp;gc_cont=0.373
NC_019401.1_510 # 343241 # 343765 # 1 # ID=1934_510;partial=00;start_type=ATG;rbs_motif=GGA/GAG/AGG;rbs_spacer=5-10bp;gc_cont=0.356
NC_019401.1_511 # 343775 # 344578 # 1 # ID=1934_511;partial=00;start_type=ATG;rbs_motif=AGGA;rbs_spacer=5-10bp;gc_cont=0.351
NC_019401.1_512 # 344646 # 345143 # 1 # ID=1934_512;partial=00;start_type=ATG;rbs_motif=GGAG/GAGG;rbs_spacer=5-10bp;gc_cont=0.327
NC_019401.1_513 # 345146 # 345463 # 1 # ID=1934_513;partial=00;start_type=ATG;rbs_motif=GGA/GAG/AGG;rbs_spacer=5-10bp;gc_cont=0.368
NC_019401.1_514 # 345436 # 346674 # 1 # ID=1934_514;partial=00;start_type=GTG;rbs_motif=None;rbs_spacer=None;gc_cont=0.358
NC_019401.1_515 # 346727 # 346912 # 1 # ID=1934_515;partial=00;start_type=ATG;rbs_motif=GGA/GAG/AGG;rbs_spacer=5-10bp;gc_cont=0.317
NC_019401.1_516 # 346912 # 347178 # 1 # ID=1934_516;partial=00;start_type=ATG;rbs_motif=GGA/GAG/AGG;rbs_spacer=5-10bp;gc_cont=0.330
NC_019401.1_517 # 347171 # 347347 # 1 # ID=1934_517;partial=00;start_type=ATG;rbs_motif=GGA/GAG/AGG;rbs_spacer=5-10bp;gc_cont=0.345
NC_019401.1_519 # 347526 # 347798 # 1 # ID=1934_519;partial=00;start_type=ATG;rbs_motif=AGGA;rbs_spacer=5-10bp;gc_cont=0.359
NC_019401.1_520 # 347844 # 348623 # 1 # ID=1934_520;partial=00;start_type=ATG;rbs_motif=None;rbs_spacer=None;gc_cont=0.335
NC_019401.1_521 # 348764 # 349222 # 1 # ID=1934_521;partial=00;start_type=ATG;rbs_motif=AGGA;rbs_spacer=5-10bp;gc_cont=0.307
NC_019401.1_522 # 349219 # 350403 # 1 # ID=1934_522;partial=00;start_type=ATG;rbs_motif=None;rbs_spacer=None;gc_cont=0.306
NC_019401.1_523 # 350624 # 351457 # 1 # ID=1934_523;partial=00;start_type=ATG;rbs_motif=GGA/GAG/AGG;rbs_spacer=5-10bp;gc_cont=0.323
NC_019401.1_524 # 351544 # 352458 # 1 # ID=1934_524;partial=00;start_type=ATG;rbs_motif=GGA/GAG/AGG;rbs_spacer=5-10bp;gc_cont=0.328
NC_019401.1_525 # 352731 # 353513 # 1 # ID=1934_525;partial=00;start_type=ATG;rbs_motif=AGGAG;rbs_spacer=5-10bp;gc_cont=0.395
NC_019401.1_526 # 353515 # 353838 # 1 # ID=1934_526;partial=00;start_type=ATG;rbs_motif=GGA/GAG/AGG;rbs_spacer=5-10bp;gc_cont=0.355
NC_019401.1_527 # 353850 # 354209 # 1 # ID=1934_527;partial=00;start_type=ATG;rbs_motif=GGA/GAG/AGG;rbs_spacer=5-10bp;gc_cont=0.342
NC_019401.1_528 # 354221 # 354985 # 1 # ID=1934_528;partial=00;start_type=ATG;rbs_motif=GGA/GAG/AGG;rbs_spacer=5-10bp;gc_cont=0.405
NC_019401.1_529 # 355031 # 355384 # 1 # ID=1934_529;partial=00;start_type=ATG;rbs_motif=GGAG/GAGG;rbs_spacer=5-10bp;gc_cont=0.331
NC_019401.1_530 # 355381 # 355719 # 1 # ID=1934_530;partial=00;start_type=ATG;rbs_motif=GGA/GAG/AGG;rbs_spacer=5-10bp;gc_cont=0.336
NC_019401.1_531 # 355716 # 356063 # 1 # ID=1934_531;partial=00;start_type=ATG;rbs_motif=GGAG/GAGG;rbs_spacer=5-10bp;gc_cont=0.319
NC_019401.1_532 # 356060 # 356404 # 1 # ID=1934_532;partial=00;start_type=ATG;rbs_motif=AGGA;rbs_spacer=5-10bp;gc_cont=0.351
NC_019401.1_533 # 356474 # 356752 # 1 # ID=1934_533;partial=00;start_type=ATG;rbs_motif=GGA/GAG/AGG;rbs_spacer=5-10bp;gc_cont=0.355
NC_019401.1_534 # 356806 # 357429 # 1 # ID=1934_534;partial=00;start_type=ATG;rbs_motif=GGAG/GAGG;rbs_spacer=5-10bp;gc_cont=0.421
NC_019401.1_535 # 357458 # 358111 # -1 # ID=1934_535;partial=00;start_type=ATG;rbs_motif=AGGA;rbs_spacer=5-10bp;gc_cont=0.364
NC_019401.1_536 # 358121 # 358663 # -1 # ID=1934_536;partial=01;start_type=Edge;rbs_motif=None;rbs_spacer=None;gc_cont=0.330
NC_019400.1_1 # 1 # 1995 # -1 # ID=1935_1;partial=00;start_type=ATG;rbs_motif=AGGAG;rbs_spacer=5-10bp;gc_cont=0.478
NC_019400.1_3 # 2758 # 3168 # -1 # ID=1935_3;partial=00;start_type=ATG;rbs_motif=GGAGG;rbs_spacer=5-10bp;gc_cont=0.436
NC_019400.1_4 # 3146 # 3373 # -1 # ID=1935_4;partial=00;start_type=ATG;rbs_motif=GGAG/GAGG;rbs_spacer=5-10bp;gc_cont=0.465
NC_019400.1_5 # 3348 # 3527 # -1 # ID=1935_5;partial=00;start_type=ATG;rbs_motif=GGA/GAG/AGG;rbs_spacer=5-10bp;gc_cont=0.433
NC_019400.1_7 # 4566 # 4931 # -1 # ID=1935_7;partial=00;start_type=ATG;rbs_motif=GGAG/GAGG;rbs_spacer=5-10bp;gc_cont=0.459
NC_019400.1_8 # 4918 # 5190 # -1 # ID=1935_8;partial=00;start_type=ATG;rbs_motif=GGA/GAG/AGG;rbs_spacer=5-10bp;gc_cont=0.418
NC_019400.1_9 # 5180 # 5422 # -1 # ID=1935_9;partial=00;start_type=ATG;rbs_motif=GGAGG;rbs_spacer=3-4bp;gc_cont=0.424
NC_019400.1_10 # 5422 # 5835 # -1 # ID=1935_10;partial=00;start_type=ATG;rbs_motif=None;rbs_spacer=None;gc_cont=0.449
NC_019400.1_12 # 6292 # 6804 # -1 # ID=1935_12;partial=00;start_type=ATG;rbs_motif=GGAG/GAGG;rbs_spacer=5-10bp;gc_cont=0.472
NC_019400.1_13 # 6805 # 7017 # -1 # ID=1935_13;partial=00;start_type=ATG;rbs_motif=AGGAG;rbs_spacer=5-10bp;gc_cont=0.408
NC_019400.1_14 # 7014 # 7190 # -1 # ID=1935_14;partial=00;start_type=ATG;rbs_motif=GGA/GAG/AGG;rbs_spacer=5-10bp;gc_cont=0.446
NC_019400.1_16 # 7455 # 7652 # -1 # ID=1935_16;partial=00;start_type=ATG;rbs_motif=AGxAGG/AGGxGG;rbs_spacer=3-4bp;gc_cont=0.480
NC_019400.1_18 # 7936 # 8088 # -1 # ID=1935_18;partial=00;start_type=ATG;rbs_motif=GGAG/GAGG;rbs_spacer=5-10bp;gc_cont=0.458
NC_019400.1_19 # 8085 # 8276 # -1 # ID=1935_19;partial=00;start_type=GTG;rbs_motif=AGxAGG/AGGxGG;rbs_spacer=5-10bp;gc_cont=0.505
NC_019400.1_20 # 8269 # 8610 # -1 # ID=1935_20;partial=00;start_type=ATG;rbs_motif=GGAG/GAGG;rbs_spacer=5-10bp;gc_cont=0.453
NC_019400.1_21 # 8669 # 9358 # -1 # ID=1935_21;partial=00;start_type=GTG;rbs_motif=AGxAGG/AGGxGG;rbs_spacer=3-4bp;gc_cont=0.439
NC_019400.1_23 # 10563 # 10805 # -1 # ID=1935_23;partial=00;start_type=ATG;rbs_motif=GGA/GAG/AGG;rbs_spacer=5-10bp;gc_cont=0.444
NC_019400.1_24 # 10790 # 11161 # -1 # ID=1935_24;partial=00;start_type=ATG;rbs_motif=GGAG/GAGG;rbs_spacer=5-10bp;gc_cont=0.473
NC_019400.1_25 # 11154 # 11651 # -1 # ID=1935_25;partial=00;start_type=ATG;rbs_motif=AGGAG;rbs_spacer=5-10bp;gc_cont=0.414
NC_019400.1_27 # 12083 # 12601 # -1 # ID=1935_27;partial=00;start_type=ATG;rbs_motif=GGAG/GAGG;rbs_spacer=5-10bp;gc_cont=0.468
NC_019400.1_29 # 13727 # 14659 # 1 # ID=1935_29;partial=00;start_type=ATG;rbs_motif=AGGAG;rbs_spacer=5-10bp;gc_cont=0.437
NC_019400.1_30 # 14659 # 14919 # 1 # ID=1935_30;partial=00;start_type=ATG;rbs_motif=AGxAGG/AGGxGG;rbs_spacer=3-4bp;gc_cont=0.510
NC_019400.1_31 # 14977 # 16413 # 1 # ID=1935_31;partial=00;start_type=ATG;rbs_motif=GGAG/GAGG;rbs_spacer=5-10bp;gc_cont=0.457
NC_019400.1_32 # 16397 # 16783 # 1 # ID=1935_32;partial=00;start_type=ATG;rbs_motif=4Base/6BMM;rbs_spacer=13-15bp;gc_cont=0.416
NC_019400.1_33 # 17763 # 18407 # 1 # ID=1935_33;partial=00;start_type=ATG;rbs_motif=AGGAG;rbs_spacer=5-10bp;gc_cont=0.459
NC_019400.1_35 # 18739 # 18942 # 1 # ID=1935_35;partial=00;start_type=GTG;rbs_motif=GGAGG;rbs_spacer=3-4bp;gc_cont=0.407
NC_019400.1_36 # 18939 # 19277 # 1 # ID=1935_36;partial=00;start_type=ATG;rbs_motif=GGxGG;rbs_spacer=3-4bp;gc_cont=0.466
NC_019400.1_38 # 19553 # 20377 # 1 # ID=1935_38;partial=00;start_type=ATG;rbs_motif=AGGAG;rbs_spacer=5-10bp;gc_cont=0.435
NC_019400.1_39 # 20422 # 20565 # 1 # ID=1935_39;partial=00;start_type=ATG;rbs_motif=GGA/GAG/AGG;rbs_spacer=5-10bp;gc_cont=0.368
NC_019400.1_40 # 21224 # 21415 # -1 # ID=1935_40;partial=00;start_type=ATG;rbs_motif=GGAG/GAGG;rbs_spacer=5-10bp;gc_cont=0.542
NC_019400.1_41 # 21598 # 22128 # 1 # ID=1935_41;partial=00;start_type=ATG;rbs_motif=GGA/GAG/AGG;rbs_spacer=5-10bp;gc_cont=0.463
NC_019400.1_42 # 22202 # 22498 # 1 # ID=1935_42;partial=00;start_type=ATG;rbs_motif=GGA/GAG/AGG;rbs_spacer=5-10bp;gc_cont=0.495
NC_019400.1_46 # 23631 # 24029 # 1 # ID=1935_46;partial=00;start_type=ATG;rbs_motif=GGA/GAG/AGG;rbs_spacer=5-10bp;gc_cont=0.479
NC_019400.1_47 # 24031 # 24174 # 1 # ID=1935_47;partial=00;start_type=ATG;rbs_motif=GGA/GAG/AGG;rbs_spacer=5-10bp;gc_cont=0.410
NC_019400.1_48 # 24187 # 24369 # 1 # ID=1935_48;partial=00;start_type=ATG;rbs_motif=AGxAGG/AGGxGG;rbs_spacer=5-10bp;gc_cont=0.399
NC_019400.1_49 # 24369 # 24596 # 1 # ID=1935_49;partial=00;start_type=ATG;rbs_motif=GGAG/GAGG;rbs_spacer=5-10bp;gc_cont=0.443
NC_019400.1_50 # 24695 # 25261 # 1 # ID=1935_50;partial=00;start_type=ATG;rbs_motif=GGA/GAG/AGG;rbs_spacer=5-10bp;gc_cont=0.425
NC_019400.1_51 # 25265 # 25612 # 1 # ID=1935_51;partial=00;start_type=GTG;rbs_motif=AGGA;rbs_spacer=5-10bp;gc_cont=0.454
NC_019400.1_54 # 26526 # 26627 # 1 # ID=1935_54;partial=00;start_type=ATG;rbs_motif=GGAG/GAGG;rbs_spacer=5-10bp;gc_cont=0.431
NC_019400.1_57 # 27366 # 27707 # 1 # ID=1935_57;partial=00;start_type=ATG;rbs_motif=GGAG/GAGG;rbs_spacer=5-10bp;gc_cont=0.421
NC_019400.1_60 # 28416 # 28805 # 1 # ID=1935_60;partial=00;start_type=ATG;rbs_motif=GGA/GAG/AGG;rbs_spacer=5-10bp;gc_cont=0.379
NC_019400.1_64 # 29447 # 29923 # 1 # ID=1935_64;partial=00;start_type=ATG;rbs_motif=GGA/GAG/AGG;rbs_spacer=5-10bp;gc_cont=0.451
NC_019400.1_66 # 30319 # 30441 # 1 # ID=1935_66;partial=00;start_type=ATG;rbs_motif=GGA/GAG/AGG;rbs_spacer=5-10bp;gc_cont=0.455
NC_019400.1_67 # 30707 # 31072 # 1 # ID=1935_67;partial=00;start_type=ATG;rbs_motif=GGAG/GAGG;rbs_spacer=5-10bp;gc_cont=0.440
NC_019400.1_68 # 31150 # 31473 # 1 # ID=1935_68;partial=00;start_type=ATG;rbs_motif=GGAG/GAGG;rbs_spacer=5-10bp;gc_cont=0.435
NC_019400.1_69 # 31523 # 31789 # 1 # ID=1935_69;partial=00;start_type=ATG;rbs_motif=GGA/GAG/AGG;rbs_spacer=11-12bp;gc_cont=0.423
NC_019400.1_70 # 33588 # 33941 # -1 # ID=1935_70;partial=00;start_type=ATG;rbs_motif=AGGAG;rbs_spacer=5-10bp;gc_cont=0.438
NC_019400.1_71 # 33951 # 34190 # -1 # ID=1935_71;partial=00;start_type=ATG;rbs_motif=AGGAG;rbs_spacer=5-10bp;gc_cont=0.454
NC_019400.1_72 # 34201 # 34383 # -1 # ID=1935_72;partial=00;start_type=ATG;rbs_motif=AGGA;rbs_spacer=5-10bp;gc_cont=0.470
NC_019400.1_73 # 34386 # 34499 # -1 # ID=1935_73;partial=00;start_type=ATG;rbs_motif=AGGAG;rbs_spacer=5-10bp;gc_cont=0.474
NC_019400.1_74 # 34623 # 35051 # -1 # ID=1935_74;partial=00;start_type=ATG;rbs_motif=GGAG/GAGG;rbs_spacer=5-10bp;gc_cont=0.485
NC_019400.1_76 # 35518 # 35943 # -1 # ID=1935_76;partial=00;start_type=ATG;rbs_motif=AGGA;rbs_spacer=5-10bp;gc_cont=0.427
NC_019400.1_77 # 35953 # 36342 # -1 # ID=1935_77;partial=00;start_type=ATG;rbs_motif=GGAG/GAGG;rbs_spacer=5-10bp;gc_cont=0.492
NC_019400.1_78 # 36326 # 36565 # -1 # ID=1935_78;partial=00;start_type=ATG;rbs_motif=GGAG/GAGG;rbs_spacer=5-10bp;gc_cont=0.479
NC_019400.1_79 # 36562 # 36789 # -1 # ID=1935_79;partial=00;start_type=ATG;rbs_motif=AGGAG;rbs_spacer=5-10bp;gc_cont=0.478
NC_019400.1_80 # 36798 # 36974 # -1 # ID=1935_80;partial=00;start_type=ATG;rbs_motif=GGAG/GAGG;rbs_spacer=5-10bp;gc_cont=0.458
NC_019400.1_81 # 37164 # 37343 # -1 # ID=1935_81;partial=00;start_type=ATG;rbs_motif=GGAG/GAGG;rbs_spacer=5-10bp;gc_cont=0.467
NC_019400.1_82 # 37451 # 37591 # -1 # ID=1935_82;partial=00;start_type=ATG;rbs_motif=AGGAGG;rbs_spacer=5-10bp;gc_cont=0.447
NC_019400.1_83 # 37591 # 37758 # -1 # ID=1935_83;partial=00;start_type=ATG;rbs_motif=AGGAG;rbs_spacer=5-10bp;gc_cont=0.518
NC_019400.1_84 # 37831 # 38076 # -1 # ID=1935_84;partial=00;start_type=ATG;rbs_motif=GGAG/GAGG;rbs_spacer=5-10bp;gc_cont=0.484
NC_019400.1_85 # 38174 # 38368 # -1 # ID=1935_85;partial=00;start_type=ATG;rbs_motif=AGGAG;rbs_spacer=5-10bp;gc_cont=0.441
NC_019400.1_88 # 39255 # 39404 # -1 # ID=1935_88;partial=00;start_type=ATG;rbs_motif=GGA/GAG/AGG;rbs_spacer=5-10bp;gc_cont=0.473
NC_019400.1_89 # 39394 # 39567 # -1 # ID=1935_89;partial=00;start_type=ATG;rbs_motif=AGGA;rbs_spacer=5-10bp;gc_cont=0.460
NC_019400.1_90 # 39564 # 39758 # -1 # ID=1935_90;partial=00;start_type=ATG;rbs_motif=GGAGG;rbs_spacer=5-10bp;gc_cont=0.446
NC_019400.1_91 # 39755 # 40003 # -1 # ID=1935_91;partial=00;start_type=ATG;rbs_motif=AGGAG;rbs_spacer=5-10bp;gc_cont=0.434
NC_019400.1_92 # 40000 # 40257 # -1 # ID=1935_92;partial=00;start_type=ATG;rbs_motif=AGGAG;rbs_spacer=5-10bp;gc_cont=0.535
NC_019400.1_93 # 40251 # 40409 # -1 # ID=1935_93;partial=00;start_type=ATG;rbs_motif=GGA/GAG/AGG;rbs_spacer=5-10bp;gc_cont=0.472
NC_019400.1_94 # 40406 # 40615 # -1 # ID=1935_94;partial=00;start_type=ATG;rbs_motif=AGGAG;rbs_spacer=5-10bp;gc_cont=0.419
NC_019400.1_95 # 40605 # 41753 # -1 # ID=1935_95;partial=00;start_type=ATG;rbs_motif=AGGAG;rbs_spacer=5-10bp;gc_cont=0.462
NC_019400.1_97 # 42121 # 42435 # 1 # ID=1935_97;partial=00;start_type=ATG;rbs_motif=GGAG/GAGG;rbs_spacer=5-10bp;gc_cont=0.498
NC_019400.1_99 # 42937 # 43332 # -1 # ID=1935_99;partial=00;start_type=ATG;rbs_motif=GGAG/GAGG;rbs_spacer=5-10bp;gc_cont=0.457
NC_019400.1_100 # 43332 # 43946 # -1 # ID=1935_100;partial=00;start_type=ATG;rbs_motif=None;rbs_spacer=None;gc_cont=0.455
NC_019400.1_101 # 43943 # 44425 # -1 # ID=1935_101;partial=00;start_type=ATG;rbs_motif=AGGAG;rbs_spacer=5-10bp;gc_cont=0.410
NC_019400.1_102 # 44499 # 45149 # -1 # ID=1935_102;partial=00;start_type=ATG;rbs_motif=GGAG/GAGG;rbs_spacer=5-10bp;gc_cont=0.465
NC_019400.1_103 # 45157 # 45387 # -1 # ID=1935_103;partial=00;start_type=ATG;rbs_motif=AGGAG;rbs_spacer=5-10bp;gc_cont=0.498
NC_019400.1_104 # 45384 # 45539 # -1 # ID=1935_104;partial=00;start_type=ATG;rbs_motif=GGA/GAG/AGG;rbs_spacer=5-10bp;gc_cont=0.506
NC_019400.1_106 # 45699 # 45911 # -1 # ID=1935_106;partial=00;start_type=ATG;rbs_motif=GGxGG;rbs_spacer=5-10bp;gc_cont=0.451
NC_019400.1_107 # 45904 # 46977 # -1 # ID=1935_107;partial=00;start_type=ATG;rbs_motif=GGA/GAG/AGG;rbs_spacer=5-10bp;gc_cont=0.464
NC_019400.1_108 # 46986 # 47315 # -1 # ID=1935_108;partial=00;start_type=ATG;rbs_motif=GGAG/GAGG;rbs_spacer=5-10bp;gc_cont=0.415
NC_019400.1_110 # 47490 # 47825 # -1 # ID=1935_110;partial=00;start_type=ATG;rbs_motif=AGGAG;rbs_spacer=5-10bp;gc_cont=0.467
NC_019400.1_112 # 48313 # 48540 # -1 # ID=1935_112;partial=00;start_type=ATG;rbs_motif=GGAG/GAGG;rbs_spacer=5-10bp;gc_cont=0.452
NC_019400.1_113 # 48544 # 48858 # -1 # ID=1935_113;partial=00;start_type=ATG;rbs_motif=AGGAG;rbs_spacer=5-10bp;gc_cont=0.438
NC_019400.1_115 # 50342 # 50608 # -1 # ID=1935_115;partial=00;start_type=ATG;rbs_motif=GGA/GAG/AGG;rbs_spacer=5-10bp;gc_cont=0.416
NC_019400.1_116 # 50605 # 50916 # -1 # ID=1935_116;partial=00;start_type=ATG;rbs_motif=AGGAG;rbs_spacer=5-10bp;gc_cont=0.484
NC_019400.1_117 # 50906 # 51157 # -1 # ID=1935_117;partial=00;start_type=ATG;rbs_motif=GGAG/GAGG;rbs_spacer=5-10bp;gc_cont=0.456
NC_019400.1_119 # 51682 # 51900 # -1 # ID=1935_119;partial=00;start_type=ATG;rbs_motif=GGAG/GAGG;rbs_spacer=5-10bp;gc_cont=0.493
NC_019400.1_120 # 51900 # 52172 # -1 # ID=1935_120;partial=00;start_type=ATG;rbs_motif=AGGAG;rbs_spacer=5-10bp;gc_cont=0.425
NC_019400.1_121 # 52372 # 53052 # -1 # ID=1935_121;partial=00;start_type=ATG;rbs_motif=GGA/GAG/AGG;rbs_spacer=11-12bp;gc_cont=0.467
NC_019400.1_122 # 53052 # 53984 # -1 # ID=1935_122;partial=00;start_type=ATG;rbs_motif=AGGAG;rbs_spacer=5-10bp;gc_cont=0.490
NC_019400.1_128 # 56793 # 57224 # -1 # ID=1935_128;partial=00;start_type=ATG;rbs_motif=GGAG/GAGG;rbs_spacer=5-10bp;gc_cont=0.472
NC_019400.1_130 # 57451 # 57717 # -1 # ID=1935_130;partial=00;start_type=ATG;rbs_motif=AGGA;rbs_spacer=5-10bp;gc_cont=0.464
NC_019400.1_131 # 57719 # 58075 # -1 # ID=1935_131;partial=00;start_type=ATG;rbs_motif=AGGAG;rbs_spacer=5-10bp;gc_cont=0.454
NC_019400.1_136 # 62325 # 63323 # -1 # ID=1935_136;partial=00;start_type=ATG;rbs_motif=AGxAGG/AGGxGG;rbs_spacer=5-10bp;gc_cont=0.474
NC_019400.1_139 # 64432 # 65037 # -1 # ID=1935_139;partial=00;start_type=TTG;rbs_motif=AGGAG;rbs_spacer=5-10bp;gc_cont=0.452
NC_019400.1_140 # 65069 # 66043 # -1 # ID=1935_140;partial=00;start_type=ATG;rbs_motif=GGA/GAG/AGG;rbs_spacer=5-10bp;gc_cont=0.471
NC_019400.1_141 # 66043 # 66255 # -1 # ID=1935_141;partial=00;start_type=TTG;rbs_motif=GGAGG;rbs_spacer=5-10bp;gc_cont=0.432
NC_019400.1_143 # 66775 # 67410 # -1 # ID=1935_143;partial=00;start_type=ATG;rbs_motif=GGA/GAG/AGG;rbs_spacer=5-10bp;gc_cont=0.442
NC_019400.1_146 # 68835 # 69302 # -1 # ID=1935_146;partial=00;start_type=ATG;rbs_motif=GGA/GAG/AGG;rbs_spacer=5-10bp;gc_cont=0.462
NC_019400.1_148 # 69792 # 69986 # -1 # ID=1935_148;partial=00;start_type=ATG;rbs_motif=AGGAG;rbs_spacer=5-10bp;gc_cont=0.462
NC_019400.1_150 # 70933 # 71097 # -1 # ID=1935_150;partial=00;start_type=ATG;rbs_motif=GGAGG;rbs_spacer=5-10bp;gc_cont=0.418
NC_019400.1_151 # 71081 # 71284 # -1 # ID=1935_151;partial=00;start_type=ATG;rbs_motif=AGxAGG/AGGxGG;rbs_spacer=5-10bp;gc_cont=0.441
NC_019400.1_152 # 71284 # 71643 # -1 # ID=1935_152;partial=00;start_type=ATG;rbs_motif=AGGAG;rbs_spacer=5-10bp;gc_cont=0.486
NC_019400.1_153 # 71712 # 71933 # -1 # ID=1935_153;partial=00;start_type=GTG;rbs_motif=AGGAG;rbs_spacer=5-10bp;gc_cont=0.459
NC_019400.1_154 # 71987 # 72676 # -1 # ID=1935_154;partial=00;start_type=ATG;rbs_motif=AGGAG;rbs_spacer=5-10bp;gc_cont=0.455
NC_019400.1_157 # 73503 # 74807 # -1 # ID=1935_157;partial=00;start_type=ATG;rbs_motif=AGGAG;rbs_spacer=5-10bp;gc_cont=0.445
NC_019400.1_158 # 74807 # 75031 # -1 # ID=1935_158;partial=00;start_type=ATG;rbs_motif=GGA/GAG/AGG;rbs_spacer=5-10bp;gc_cont=0.427
NC_019400.1_159 # 75038 # 75445 # -1 # ID=1935_159;partial=00;start_type=ATG;rbs_motif=AGGAG;rbs_spacer=5-10bp;gc_cont=0.475
NC_019400.1_160 # 75455 # 75799 # -1 # ID=1935_160;partial=00;start_type=ATG;rbs_motif=GGA/GAG/AGG;rbs_spacer=5-10bp;gc_cont=0.432
NC_019400.1_161 # 75796 # 76032 # -1 # ID=1935_161;partial=00;start_type=ATG;rbs_motif=GGAG/GAGG;rbs_spacer=5-10bp;gc_cont=0.392
NC_019400.1_162 # 76029 # 76991 # -1 # ID=1935_162;partial=00;start_type=ATG;rbs_motif=AGGAG;rbs_spacer=5-10bp;gc_cont=0.462
NC_019400.1_163 # 76960 # 77157 # -1 # ID=1935_163;partial=00;start_type=ATG;rbs_motif=GGA/GAG/AGG;rbs_spacer=5-10bp;gc_cont=0.338
NC_019400.1_164 # 77141 # 77497 # -1 # ID=1935_164;partial=00;start_type=ATG;rbs_motif=GGAG/GAGG;rbs_spacer=5-10bp;gc_cont=0.440
NC_019400.1_165 # 77499 # 78092 # -1 # ID=1935_165;partial=00;start_type=ATG;rbs_motif=AGGAG;rbs_spacer=5-10bp;gc_cont=0.473
NC_019400.1_166 # 78089 # 78328 # -1 # ID=1935_166;partial=00;start_type=ATG;rbs_motif=GGAG/GAGG;rbs_spacer=5-10bp;gc_cont=0.388
NC_019400.1_169 # 78993 # 79337 # -1 # ID=1935_169;partial=00;start_type=ATG;rbs_motif=AGGAG;rbs_spacer=5-10bp;gc_cont=0.414
NC_019400.1_171 # 79935 # 80747 # 1 # ID=1935_171;partial=00;start_type=ATG;rbs_motif=AGGAG;rbs_spacer=5-10bp;gc_cont=0.461
NC_019400.1_172 # 80747 # 81280 # 1 # ID=1935_172;partial=00;start_type=ATG;rbs_motif=GGAG/GAGG;rbs_spacer=5-10bp;gc_cont=0.431
NC_019400.1_173 # 81334 # 83037 # 1 # ID=1935_173;partial=00;start_type=ATG;rbs_motif=AGGAG;rbs_spacer=5-10bp;gc_cont=0.454
NC_019400.1_175 # 83390 # 83599 # 1 # ID=1935_175;partial=00;start_type=GTG;rbs_motif=AGGAG;rbs_spacer=5-10bp;gc_cont=0.443
NC_019400.1_177 # 84352 # 84519 # 1 # ID=1935_177;partial=00;start_type=ATG;rbs_motif=AGGAG;rbs_spacer=5-10bp;gc_cont=0.357
NC_019400.1_179 # 85382 # 85993 # 1 # ID=1935_179;partial=00;start_type=ATG;rbs_motif=AGGAG;rbs_spacer=5-10bp;gc_cont=0.466
NC_019400.1_180 # 86071 # 86718 # 1 # ID=1935_180;partial=00;start_type=ATG;rbs_motif=AGGAG;rbs_spacer=5-10bp;gc_cont=0.498
NC_019400.1_182 # 88790 # 88993 # -1 # ID=1935_182;partial=00;start_type=ATG;rbs_motif=GGA/GAG/AGG;rbs_spacer=5-10bp;gc_cont=0.461
NC_019400.1_184 # 90847 # 92271 # 1 # ID=1935_184;partial=00;start_type=ATG;rbs_motif=AGGAG;rbs_spacer=5-10bp;gc_cont=0.448
NC_019400.1_185 # 92268 # 92672 # 1 # ID=1935_185;partial=00;start_type=ATG;rbs_motif=GGA/GAG/AGG;rbs_spacer=5-10bp;gc_cont=0.427
NC_019400.1_186 # 92669 # 92959 # 1 # ID=1935_186;partial=00;start_type=ATG;rbs_motif=GGA/GAG/AGG;rbs_spacer=11-12bp;gc_cont=0.464
NC_019400.1_189 # 96193 # 96819 # 1 # ID=1935_189;partial=00;start_type=ATG;rbs_motif=GGA/GAG/AGG;rbs_spacer=5-10bp;gc_cont=0.447
NC_019400.1_194 # 99961 # 101718 # 1 # ID=1935_194;partial=00;start_type=ATG;rbs_motif=GGA/GAG/AGG;rbs_spacer=5-10bp;gc_cont=0.505
NC_019400.1_195 # 101754 # 102398 # 1 # ID=1935_195;partial=00;start_type=ATG;rbs_motif=AGGAG;rbs_spacer=5-10bp;gc_cont=0.442
NC_019400.1_196 # 102412 # 102801 # 1 # ID=1935_196;partial=00;start_type=ATG;rbs_motif=AGGAG;rbs_spacer=5-10bp;gc_cont=0.495
NC_019400.1_197 # 102824 # 103228 # -1 # ID=1935_197;partial=00;start_type=ATG;rbs_motif=AGGAG;rbs_spacer=5-10bp;gc_cont=0.422
NC_019400.1_206 # 108288 # 110681 # 1 # ID=1935_206;partial=00;start_type=ATG;rbs_motif=GGAG/GAGG;rbs_spacer=5-10bp;gc_cont=0.486
NC_019400.1_218 # 123305 # 123820 # 1 # ID=1935_218;partial=00;start_type=ATG;rbs_motif=AGGAG;rbs_spacer=5-10bp;gc_cont=0.463
NC_019400.1_220 # 124141 # 124614 # 1 # ID=1935_220;partial=00;start_type=ATG;rbs_motif=AGGA/GGAG/GAGG;rbs_spacer=11-12bp;gc_cont=0.418
NC_019400.1_223 # 126763 # 128466 # 1 # ID=1935_223;partial=00;start_type=ATG;rbs_motif=AGGAG;rbs_spacer=5-10bp;gc_cont=0.479
NC_019400.1_224 # 128499 # 129680 # -1 # ID=1935_224;partial=00;start_type=ATG;rbs_motif=AGGAG;rbs_spacer=5-10bp;gc_cont=0.499
NC_019400.1_225 # 129694 # 130041 # -1 # ID=1935_225;partial=00;start_type=ATG;rbs_motif=GGAGG;rbs_spacer=3-4bp;gc_cont=0.454
NC_019400.1_226 # 130104 # 130310 # -1 # ID=1935_226;partial=00;start_type=ATG;rbs_motif=AGGAG;rbs_spacer=5-10bp;gc_cont=0.444
NC_019400.1_227 # 130544 # 131116 # -1 # ID=1935_227;partial=00;start_type=ATG;rbs_motif=GGAG/GAGG;rbs_spacer=5-10bp;gc_cont=0.473
NC_019400.1_228 # 131116 # 131412 # -1 # ID=1935_228;partial=00;start_type=ATG;rbs_motif=GGAGG;rbs_spacer=5-10bp;gc_cont=0.465
NC_019400.1_230 # 131683 # 132054 # -1 # ID=1935_230;partial=00;start_type=ATG;rbs_motif=GGAGG;rbs_spacer=5-10bp;gc_cont=0.487
NC_019400.1_232 # 132642 # 132821 # -1 # ID=1935_232;partial=00;start_type=ATG;rbs_motif=GGAG/GAGG;rbs_spacer=5-10bp;gc_cont=0.467
NC_019400.1_233 # 132818 # 133525 # -1 # ID=1935_233;partial=00;start_type=ATG;rbs_motif=AGGAG;rbs_spacer=5-10bp;gc_cont=0.469
NC_019400.1_234 # 133546 # 133776 # -1 # ID=1935_234;partial=00;start_type=ATG;rbs_motif=AGGAG;rbs_spacer=5-10bp;gc_cont=0.433
NC_019400.1_235 # 133769 # 134056 # -1 # ID=1935_235;partial=00;start_type=ATG;rbs_motif=AGGAG;rbs_spacer=5-10bp;gc_cont=0.462
NC_019400.1_236 # 134049 # 134387 # -1 # ID=1935_236;partial=00;start_type=ATG;rbs_motif=GGA/GAG/AGG;rbs_spacer=5-10bp;gc_cont=0.454
NC_019400.1_237 # 134380 # 134811 # -1 # ID=1935_237;partial=00;start_type=ATG;rbs_motif=AGGAG;rbs_spacer=5-10bp;gc_cont=0.465
NC_019400.1_238 # 134813 # 135886 # -1 # ID=1935_238;partial=00;start_type=ATG;rbs_motif=GGAG/GAGG;rbs_spacer=5-10bp;gc_cont=0.478
NC_019400.1_239 # 135883 # 136155 # -1 # ID=1935_239;partial=00;start_type=ATG;rbs_motif=AGxAGG/AGGxGG;rbs_spacer=5-10bp;gc_cont=0.425
NC_019400.1_243 # 136987 # 137385 # -1 # ID=1935_243;partial=00;start_type=ATG;rbs_motif=GGAG/GAGG;rbs_spacer=5-10bp;gc_cont=0.446
NC_019400.1_244 # 137382 # 137582 # -1 # ID=1935_244;partial=00;start_type=ATG;rbs_motif=AGGAG;rbs_spacer=5-10bp;gc_cont=0.507
NC_019400.1_246 # 140387 # 140902 # -1 # ID=1935_246;partial=00;start_type=ATG;rbs_motif=GGA/GAG/AGG;rbs_spacer=5-10bp;gc_cont=0.405
NC_019400.1_247 # 140874 # 142931 # -1 # ID=1935_247;partial=00;start_type=ATG;rbs_motif=AGGAG;rbs_spacer=5-10bp;gc_cont=0.479
NC_019400.1_249 # 143799 # 144080 # -1 # ID=1935_249;partial=00;start_type=ATG;rbs_motif=AGGAG;rbs_spacer=5-10bp;gc_cont=0.472
NC_019400.1_251 # 144354 # 144677 # -1 # ID=1935_251;partial=00;start_type=ATG;rbs_motif=AGGAG;rbs_spacer=5-10bp;gc_cont=0.481
NC_019400.1_255 # 146667 # 147938 # -1 # ID=1935_255;partial=01;start_type=Edge;rbs_motif=None;rbs_spacer=None;gc_cont=0.483
NC_019399.1_9 # 5954 # 6445 # -1 # ID=1936_9;partial=00;start_type=ATG;rbs_motif=GGA/GAG/AGG;rbs_spacer=5-10bp;gc_cont=0.380
NC_019399.1_10 # 6519 # 7067 # -1 # ID=1936_10;partial=00;start_type=ATG;rbs_motif=GGA/GAG/AGG;rbs_spacer=5-10bp;gc_cont=0.384
NC_019399.1_21 # 12799 # 13269 # -1 # ID=1936_21;partial=00;start_type=ATG;rbs_motif=AGGA;rbs_spacer=5-10bp;gc_cont=0.287
NC_019399.1_28 # 15009 # 15845 # -1 # ID=1936_28;partial=00;start_type=ATG;rbs_motif=None;rbs_spacer=None;gc_cont=0.302
NC_019399.1_48 # 26776 # 27069 # -1 # ID=1936_48;partial=00;start_type=ATG;rbs_motif=None;rbs_spacer=None;gc_cont=0.337
NC_019399.1_50 # 29971 # 30192 # -1 # ID=1936_50;partial=00;start_type=ATG;rbs_motif=None;rbs_spacer=None;gc_cont=0.329
NC_019399.1_67 # 39622 # 39891 # -1 # ID=1936_67;partial=00;start_type=ATG;rbs_motif=None;rbs_spacer=None;gc_cont=0.289
NC_019399.1_71 # 40686 # 40847 # -1 # ID=1936_71;partial=00;start_type=ATG;rbs_motif=None;rbs_spacer=None;gc_cont=0.321
NC_019399.1_73 # 41111 # 41293 # -1 # ID=1936_73;partial=00;start_type=ATG;rbs_motif=GGAG/GAGG;rbs_spacer=5-10bp;gc_cont=0.322
NC_019399.1_86 # 47708 # 47923 # -1 # ID=1936_86;partial=00;start_type=ATG;rbs_motif=AGGA;rbs_spacer=5-10bp;gc_cont=0.370
NC_019399.1_122 # 62093 # 62683 # -1 # ID=1936_122;partial=00;start_type=ATG;rbs_motif=None;rbs_spacer=None;gc_cont=0.352
NC_019399.1_126 # 64308 # 64796 # -1 # ID=1936_126;partial=00;start_type=ATG;rbs_motif=AGGA;rbs_spacer=5-10bp;gc_cont=0.339
NC_019399.1_147 # 75294 # 77024 # 1 # ID=1936_147;partial=00;start_type=ATG;rbs_motif=GGAG/GAGG;rbs_spacer=5-10bp;gc_cont=0.389
NC_019399.1_148 # 77044 # 77910 # 1 # ID=1936_148;partial=00;start_type=ATG;rbs_motif=GGAG/GAGG;rbs_spacer=5-10bp;gc_cont=0.295
NC_019399.1_178 # 107749 # 108258 # -1 # ID=1936_178;partial=00;start_type=ATG;rbs_motif=AGGA;rbs_spacer=5-10bp;gc_cont=0.412
NC_019399.1_196 # 120690 # 120896 # -1 # ID=1936_196;partial=00;start_type=ATG;rbs_motif=GGA/GAG/AGG;rbs_spacer=5-10bp;gc_cont=0.338
NC_019399.1_249 # 153782 # 156874 # 1 # ID=1936_249;partial=00;start_type=ATG;rbs_motif=GGA/GAG/AGG;rbs_spacer=5-10bp;gc_cont=0.401
NC_019398.1_2 # 2261 # 2497 # -1 # ID=1937_2;partial=00;start_type=ATG;rbs_motif=GGAG/GAGG;rbs_spacer=5-10bp;gc_cont=0.380
NC_019398.1_3 # 2494 # 3033 # -1 # ID=1937_3;partial=00;start_type=ATG;rbs_motif=GGAGG;rbs_spacer=5-10bp;gc_cont=0.439
NC_019398.1_8 # 7367 # 7570 # -1 # ID=1937_8;partial=00;start_type=ATG;rbs_motif=GGA/GAG/AGG;rbs_spacer=5-10bp;gc_cont=0.436
NC_019398.1_11 # 8476 # 8808 # -1 # ID=1937_11;partial=00;start_type=ATG;rbs_motif=AGGAG;rbs_spacer=5-10bp;gc_cont=0.468
NC_019398.1_12 # 8894 # 9097 # -1 # ID=1937_12;partial=00;start_type=ATG;rbs_motif=GGAG/GAGG;rbs_spacer=5-10bp;gc_cont=0.441
NC_019398.1_14 # 9335 # 9640 # -1 # ID=1937_14;partial=00;start_type=ATG;rbs_motif=GGA/GAG/AGG;rbs_spacer=5-10bp;gc_cont=0.444
NC_019398.1_15 # 9640 # 9849 # -1 # ID=1937_15;partial=00;start_type=ATG;rbs_motif=GGA/GAG/AGG;rbs_spacer=5-10bp;gc_cont=0.476
NC_019398.1_16 # 9859 # 10002 # -1 # ID=1937_16;partial=00;start_type=ATG;rbs_motif=GGAG/GAGG;rbs_spacer=5-10bp;gc_cont=0.438
NC_019398.1_17 # 10071 # 10352 # -1 # ID=1937_17;partial=00;start_type=ATG;rbs_motif=GGAG/GAGG;rbs_spacer=5-10bp;gc_cont=0.411
NC_019398.1_22 # 12975 # 13262 # -1 # ID=1937_22;partial=00;start_type=ATG;rbs_motif=GGAG/GAGG;rbs_spacer=5-10bp;gc_cont=0.396
NC_019398.1_23 # 13441 # 13974 # -1 # ID=1937_23;partial=00;start_type=ATG;rbs_motif=GGA/GAG/AGG;rbs_spacer=5-10bp;gc_cont=0.481
NC_019398.1_24 # 13971 # 14468 # -1 # ID=1937_24;partial=00;start_type=ATG;rbs_motif=GGA/GAG/AGG;rbs_spacer=5-10bp;gc_cont=0.390
NC_019398.1_25 # 14441 # 15469 # -1 # ID=1937_25;partial=00;start_type=ATG;rbs_motif=GGAG/GAGG;rbs_spacer=5-10bp;gc_cont=0.430
NC_019398.1_28 # 16187 # 16735 # -1 # ID=1937_28;partial=00;start_type=ATG;rbs_motif=GGA/GAG/AGG;rbs_spacer=5-10bp;gc_cont=0.386
NC_019398.1_30 # 17462 # 17848 # -1 # ID=1937_30;partial=00;start_type=ATG;rbs_motif=AGxAGG/AGGxGG;rbs_spacer=5-10bp;gc_cont=0.450
NC_019398.1_33 # 18505 # 18714 # -1 # ID=1937_33;partial=00;start_type=ATG;rbs_motif=GGA/GAG/AGG;rbs_spacer=5-10bp;gc_cont=0.438
NC_019398.1_54 # 33682 # 35373 # 1 # ID=1937_54;partial=00;start_type=ATG;rbs_motif=GGA/GAG/AGG;rbs_spacer=5-10bp;gc_cont=0.462
NC_019398.1_60 # 38624 # 39205 # 1 # ID=1937_60;partial=00;start_type=ATG;rbs_motif=GGA/GAG/AGG;rbs_spacer=5-10bp;gc_cont=0.457
NC_019398.1_62 # 40102 # 42351 # 1 # ID=1937_62;partial=00;start_type=ATG;rbs_motif=GGA/GAG/AGG;rbs_spacer=5-10bp;gc_cont=0.463
NC_019398.1_63 # 42381 # 42869 # 1 # ID=1937_63;partial=00;start_type=ATG;rbs_motif=GGA/GAG/AGG;rbs_spacer=11-12bp;gc_cont=0.378
NC_019398.1_65 # 44056 # 44595 # 1 # ID=1937_65;partial=00;start_type=ATG;rbs_motif=AGGA;rbs_spacer=5-10bp;gc_cont=0.372
NC_019398.1_66 # 44567 # 44983 # 1 # ID=1937_66;partial=00;start_type=ATG;rbs_motif=GGA/GAG/AGG;rbs_spacer=5-10bp;gc_cont=0.372
NC_019398.1_70 # 46704 # 46877 # 1 # ID=1937_70;partial=00;start_type=ATG;rbs_motif=GGA/GAG/AGG;rbs_spacer=11-12bp;gc_cont=0.368
NC_019398.1_81 # 51582 # 51875 # 1 # ID=1937_81;partial=00;start_type=ATG;rbs_motif=GGAG/GAGG;rbs_spacer=5-10bp;gc_cont=0.480
NC_019398.1_83 # 52403 # 52609 # 1 # ID=1937_83;partial=00;start_type=ATG;rbs_motif=GGA/GAG/AGG;rbs_spacer=5-10bp;gc_cont=0.406
NC_019398.1_85 # 52890 # 53111 # 1 # ID=1937_85;partial=00;start_type=ATG;rbs_motif=GGA/GAG/AGG;rbs_spacer=5-10bp;gc_cont=0.365
NC_019398.1_88 # 55318 # 55590 # 1 # ID=1937_88;partial=00;start_type=ATG;rbs_motif=AGGA;rbs_spacer=5-10bp;gc_cont=0.454
NC_019398.1_89 # 55652 # 55831 # 1 # ID=1937_89;partial=00;start_type=ATG;rbs_motif=AGGAG;rbs_spacer=5-10bp;gc_cont=0.422
NC_019398.1_91 # 56016 # 56303 # 1 # ID=1937_91;partial=00;start_type=ATG;rbs_motif=AGGA/GGAG/GAGG;rbs_spacer=11-12bp;gc_cont=0.385
NC_019398.1_95 # 58412 # 60166 # 1 # ID=1937_95;partial=00;start_type=ATG;rbs_motif=None;rbs_spacer=None;gc_cont=0.436
NC_019398.1_104 # 64918 # 65571 # -1 # ID=1937_104;partial=00;start_type=ATG;rbs_motif=GGA/GAG/AGG;rbs_spacer=5-10bp;gc_cont=0.396
NC_019398.1_106 # 66014 # 66481 # -1 # ID=1937_106;partial=00;start_type=ATG;rbs_motif=GGAG/GAGG;rbs_spacer=5-10bp;gc_cont=0.464
NC_019398.1_107 # 66478 # 66669 # -1 # ID=1937_107;partial=00;start_type=ATG;rbs_motif=GGA/GAG/AGG;rbs_spacer=11-12bp;gc_cont=0.432
NC_019398.1_112 # 70425 # 70658 # -1 # ID=1937_112;partial=00;start_type=ATG;rbs_motif=GGA/GAG/AGG;rbs_spacer=5-10bp;gc_cont=0.410
NC_019398.1_113 # 70655 # 70897 # -1 # ID=1937_113;partial=00;start_type=ATG;rbs_motif=GGAGG;rbs_spacer=3-4bp;gc_cont=0.461
NC_019398.1_114 # 70894 # 71166 # -1 # ID=1937_114;partial=00;start_type=ATG;rbs_motif=GGAG/GAGG;rbs_spacer=5-10bp;gc_cont=0.451
NC_019398.1_118 # 72880 # 73140 # -1 # ID=1937_118;partial=00;start_type=ATG;rbs_motif=GGAG/GAGG;rbs_spacer=5-10bp;gc_cont=0.444
NC_019398.1_121 # 74377 # 74772 # -1 # ID=1937_121;partial=00;start_type=ATG;rbs_motif=GGA/GAG/AGG;rbs_spacer=5-10bp;gc_cont=0.447
NC_019398.1_123 # 75017 # 75574 # -1 # ID=1937_123;partial=00;start_type=ATG;rbs_motif=AGGA;rbs_spacer=5-10bp;gc_cont=0.455
NC_019398.1_124 # 75571 # 75843 # -1 # ID=1937_124;partial=00;start_type=ATG;rbs_motif=GGA/GAG/AGG;rbs_spacer=5-10bp;gc_cont=0.432
NC_019398.1_129 # 78733 # 79017 # -1 # ID=1937_129;partial=00;start_type=ATG;rbs_motif=GGA/GAG/AGG;rbs_spacer=5-10bp;gc_cont=0.414
NC_019398.1_132 # 80315 # 80530 # -1 # ID=1937_132;partial=00;start_type=ATG;rbs_motif=GGAG/GAGG;rbs_spacer=5-10bp;gc_cont=0.417
NC_019398.1_133 # 80523 # 80735 # -1 # ID=1937_133;partial=00;start_type=ATG;rbs_motif=AGxAGG/AGGxGG;rbs_spacer=5-10bp;gc_cont=0.437
NC_019398.1_136 # 81308 # 81454 # -1 # ID=1937_136;partial=00;start_type=ATG;rbs_motif=AGGA;rbs_spacer=5-10bp;gc_cont=0.408
NC_019398.1_138 # 81784 # 82395 # -1 # ID=1937_138;partial=00;start_type=ATG;rbs_motif=GGA/GAG/AGG;rbs_spacer=5-10bp;gc_cont=0.444
NC_019398.1_139 # 82397 # 82801 # -1 # ID=1937_139;partial=00;start_type=ATG;rbs_motif=GGAG/GAGG;rbs_spacer=5-10bp;gc_cont=0.437
NC_019398.1_141 # 83568 # 84137 # -1 # ID=1937_141;partial=00;start_type=ATG;rbs_motif=AGGA;rbs_spacer=5-10bp;gc_cont=0.442
NC_019398.1_142 # 84134 # 84304 # -1 # ID=1937_142;partial=00;start_type=ATG;rbs_motif=GGAG/GAGG;rbs_spacer=5-10bp;gc_cont=0.450
NC_019398.1_144 # 84543 # 85889 # -1 # ID=1937_144;partial=00;start_type=ATG;rbs_motif=GGA/GAG/AGG;rbs_spacer=5-10bp;gc_cont=0.461
NC_019398.1_148 # 87366 # 87764 # -1 # ID=1937_148;partial=00;start_type=ATG;rbs_motif=GGAG/GAGG;rbs_spacer=5-10bp;gc_cont=0.439
NC_019398.1_151 # 88513 # 88776 # -1 # ID=1937_151;partial=00;start_type=ATG;rbs_motif=GGA/GAG/AGG;rbs_spacer=5-10bp;gc_cont=0.428
NC_019398.1_152 # 88780 # 89208 # -1 # ID=1937_152;partial=00;start_type=ATG;rbs_motif=GGAG/GAGG;rbs_spacer=5-10bp;gc_cont=0.410
NC_019398.1_154 # 89533 # 89913 # -1 # ID=1937_154;partial=00;start_type=ATG;rbs_motif=AGGAG/GGAGG;rbs_spacer=11-12bp;gc_cont=0.425
NC_019398.1_166 # 94404 # 94712 # -1 # ID=1937_166;partial=00;start_type=ATG;rbs_motif=GGA/GAG/AGG;rbs_spacer=5-10bp;gc_cont=0.424
NC_019398.1_167 # 94709 # 95242 # -1 # ID=1937_167;partial=00;start_type=ATG;rbs_motif=GGxGG;rbs_spacer=5-10bp;gc_cont=0.474
NC_019398.1_168 # 95235 # 95564 # -1 # ID=1937_168;partial=00;start_type=ATG;rbs_motif=GGA/GAG/AGG;rbs_spacer=5-10bp;gc_cont=0.488
NC_019398.1_170 # 95829 # 96209 # -1 # ID=1937_170;partial=00;start_type=ATG;rbs_motif=GGA/GAG/AGG;rbs_spacer=5-10bp;gc_cont=0.470
NC_019398.1_173 # 96855 # 97121 # -1 # ID=1937_173;partial=00;start_type=ATG;rbs_motif=None;rbs_spacer=None;gc_cont=0.434
NC_019398.1_174 # 97105 # 97407 # -1 # ID=1937_174;partial=00;start_type=ATG;rbs_motif=GGA/GAG/AGG;rbs_spacer=11-12bp;gc_cont=0.439
NC_019398.1_175 # 97404 # 97742 # -1 # ID=1937_175;partial=00;start_type=ATG;rbs_motif=GGA/GAG/AGG;rbs_spacer=5-10bp;gc_cont=0.460
NC_019398.1_179 # 98751 # 99374 # -1 # ID=1937_179;partial=00;start_type=ATG;rbs_motif=GGAG/GAGG;rbs_spacer=5-10bp;gc_cont=0.462
NC_019398.1_180 # 99433 # 99699 # -1 # ID=1937_180;partial=00;start_type=ATG;rbs_motif=GGA/GAG/AGG;rbs_spacer=5-10bp;gc_cont=0.472
NC_019398.1_181 # 99703 # 100371 # -1 # ID=1937_181;partial=00;start_type=ATG;rbs_motif=GGA/GAG/AGG;rbs_spacer=5-10bp;gc_cont=0.417
NC_019398.1_182 # 100368 # 100907 # -1 # ID=1937_182;partial=00;start_type=ATG;rbs_motif=GGAG/GAGG;rbs_spacer=5-10bp;gc_cont=0.441
NC_019398.1_185 # 102855 # 103544 # -1 # ID=1937_185;partial=00;start_type=ATG;rbs_motif=GGA/GAG/AGG;rbs_spacer=5-10bp;gc_cont=0.380
NC_019398.1_186 # 103541 # 104014 # -1 # ID=1937_186;partial=00;start_type=ATG;rbs_motif=AGGA;rbs_spacer=5-10bp;gc_cont=0.430
NC_019398.1_195 # 117245 # 117907 # 1 # ID=1937_195;partial=00;start_type=ATG;rbs_motif=GGA/GAG/AGG;rbs_spacer=5-10bp;gc_cont=0.433
NC_019398.1_196 # 117917 # 119305 # 1 # ID=1937_196;partial=00;start_type=ATG;rbs_motif=AGGA;rbs_spacer=5-10bp;gc_cont=0.463
NC_019398.1_197 # 119318 # 121357 # 1 # ID=1937_197;partial=00;start_type=ATG;rbs_motif=GGA/GAG/AGG;rbs_spacer=5-10bp;gc_cont=0.450
NC_019398.1_202 # 124463 # 126292 # 1 # ID=1937_202;partial=00;start_type=ATG;rbs_motif=GGAG/GAGG;rbs_spacer=5-10bp;gc_cont=0.440
NC_019398.1_211 # 134299 # 134934 # 1 # ID=1937_211;partial=00;start_type=ATG;rbs_motif=GGAG/GAGG;rbs_spacer=5-10bp;gc_cont=0.387
NC_019398.1_216 # 137636 # 137866 # -1 # ID=1937_216;partial=00;start_type=ATG;rbs_motif=GGAG/GAGG;rbs_spacer=5-10bp;gc_cont=0.429
NC_019398.1_218 # 139446 # 140105 # 1 # ID=1937_218;partial=00;start_type=ATG;rbs_motif=GGAG/GAGG;rbs_spacer=5-10bp;gc_cont=0.459
NC_019398.1_219 # 140175 # 140522 # 1 # ID=1937_219;partial=00;start_type=ATG;rbs_motif=AGxAGG/AGGxGG;rbs_spacer=3-4bp;gc_cont=0.440
NC_019398.1_220 # 140729 # 141136 # 1 # ID=1937_220;partial=00;start_type=ATG;rbs_motif=GGA/GAG/AGG;rbs_spacer=5-10bp;gc_cont=0.456
NC_019398.1_231 # 146119 # 146661 # 1 # ID=1937_231;partial=00;start_type=ATG;rbs_motif=GGA/GAG/AGG;rbs_spacer=5-10bp;gc_cont=0.446
NC_019398.1_232 # 146665 # 147711 # 1 # ID=1937_232;partial=00;start_type=ATG;rbs_motif=GGA/GAG/AGG;rbs_spacer=5-10bp;gc_cont=0.463
NC_019398.1_234 # 148352 # 148795 # 1 # ID=1937_234;partial=00;start_type=ATG;rbs_motif=GGA/GAG/AGG;rbs_spacer=5-10bp;gc_cont=0.482
NC_019398.1_236 # 149144 # 149608 # 1 # ID=1937_236;partial=00;start_type=ATG;rbs_motif=AGGA;rbs_spacer=5-10bp;gc_cont=0.441
NC_019398.1_241 # 152511 # 152993 # 1 # ID=1937_241;partial=00;start_type=ATG;rbs_motif=None;rbs_spacer=None;gc_cont=0.435
NC_019398.1_242 # 152990 # 155101 # 1 # ID=1937_242;partial=00;start_type=ATG;rbs_motif=GGA/GAG/AGG;rbs_spacer=5-10bp;gc_cont=0.460
NC_019398.1_243 # 155155 # 156006 # 1 # ID=1937_243;partial=00;start_type=ATG;rbs_motif=GGAG/GAGG;rbs_spacer=5-10bp;gc_cont=0.399
NC_019398.1_246 # 157623 # 157907 # 1 # ID=1937_246;partial=00;start_type=ATG;rbs_motif=GGA/GAG/AGG;rbs_spacer=5-10bp;gc_cont=0.449
NC_019398.1_248 # 158144 # 158674 # 1 # ID=1937_248;partial=00;start_type=ATG;rbs_motif=GGA/GAG/AGG;rbs_spacer=5-10bp;gc_cont=0.446
NC_019398.1_251 # 159388 # 160341 # 1 # ID=1937_251;partial=00;start_type=ATG;rbs_motif=GGA/GAG/AGG;rbs_spacer=5-10bp;gc_cont=0.505
NC_019398.1_258 # 168490 # 170637 # 1 # ID=1937_258;partial=00;start_type=ATG;rbs_motif=AGGAG;rbs_spacer=5-10bp;gc_cont=0.452
NC_019398.1_259 # 170700 # 172910 # 1 # ID=1937_259;partial=00;start_type=ATG;rbs_motif=GGAG/GAGG;rbs_spacer=5-10bp;gc_cont=0.444
NC_019398.1_260 # 172937 # 173455 # 1 # ID=1937_260;partial=00;start_type=ATG;rbs_motif=GGAG/GAGG;rbs_spacer=5-10bp;gc_cont=0.466
NC_019398.1_263 # 174408 # 174710 # -1 # ID=1937_263;partial=00;start_type=ATG;rbs_motif=GGA/GAG/AGG;rbs_spacer=5-10bp;gc_cont=0.452
NC_019398.1_264 # 174707 # 175147 # -1 # ID=1937_264;partial=00;start_type=ATG;rbs_motif=AGGAG;rbs_spacer=5-10bp;gc_cont=0.442
NC_019398.1_265 # 175224 # 175451 # -1 # ID=1937_265;partial=00;start_type=ATG;rbs_motif=GGA/GAG/AGG;rbs_spacer=5-10bp;gc_cont=0.373
NC_018861.1_1 # 1 # 1476 # -1 # ID=1938_1;partial=00;start_type=ATG;rbs_motif=GGA/GAG/AGG;rbs_spacer=5-10bp;gc_cont=0.287
NC_018861.1_20 # 15097 # 16302 # -1 # ID=1938_20;partial=00;start_type=ATG;rbs_motif=AGGAG;rbs_spacer=5-10bp;gc_cont=0.236
NC_018861.1_49 # 39688 # 43785 # -1 # ID=1938_49;partial=00;start_type=ATG;rbs_motif=AGGA;rbs_spacer=5-10bp;gc_cont=0.284
NC_018861.1_57 # 50222 # 50695 # -1 # ID=1938_57;partial=00;start_type=ATG;rbs_motif=AGGAG;rbs_spacer=5-10bp;gc_cont=0.238
NC_018861.1_58 # 50780 # 51094 # -1 # ID=1938_58;partial=00;start_type=ATG;rbs_motif=GGAG/GAGG;rbs_spacer=5-10bp;gc_cont=0.267
NC_018861.1_59 # 51091 # 51228 # -1 # ID=1938_59;partial=00;start_type=ATG;rbs_motif=GGA/GAG/AGG;rbs_spacer=5-10bp;gc_cont=0.254
NC_018861.1_62 # 53542 # 55362 # 1 # ID=1938_62;partial=00;start_type=ATG;rbs_motif=None;rbs_spacer=None;gc_cont=0.277
NC_018861.1_73 # 63021 # 64109 # 1 # ID=1938_73;partial=00;start_type=ATG;rbs_motif=None;rbs_spacer=None;gc_cont=0.242
NC_018861.1_74 # 64096 # 66024 # -1 # ID=1938_74;partial=00;start_type=ATG;rbs_motif=None;rbs_spacer=None;gc_cont=0.273
NC_018861.1_76 # 66979 # 68298 # -1 # ID=1938_76;partial=00;start_type=ATG;rbs_motif=GGA/GAG/AGG;rbs_spacer=5-10bp;gc_cont=0.289
NC_018861.1_82 # 73125 # 73829 # 1 # ID=1938_82;partial=00;start_type=ATG;rbs_motif=AGGA;rbs_spacer=5-10bp;gc_cont=0.309
NC_018861.1_86 # 76171 # 76902 # 1 # ID=1938_86;partial=00;start_type=ATG;rbs_motif=None;rbs_spacer=None;gc_cont=0.305
NC_018861.1_95 # 84608 # 85021 # -1 # ID=1938_95;partial=00;start_type=ATG;rbs_motif=AGGA;rbs_spacer=5-10bp;gc_cont=0.261
NC_018861.1_100 # 89841 # 90590 # -1 # ID=1938_100;partial=00;start_type=ATG;rbs_motif=GGA/GAG/AGG;rbs_spacer=5-10bp;gc_cont=0.259
NC_018861.1_108 # 96068 # 96256 # -1 # ID=1938_108;partial=00;start_type=ATG;rbs_motif=GGAG/GAGG;rbs_spacer=5-10bp;gc_cont=0.180
NC_018861.1_115 # 99828 # 100532 # -1 # ID=1938_115;partial=00;start_type=ATG;rbs_motif=AGGA;rbs_spacer=5-10bp;gc_cont=0.254
NC_018861.1_116 # 100735 # 101385 # -1 # ID=1938_116;partial=00;start_type=ATG;rbs_motif=None;rbs_spacer=None;gc_cont=0.267
NC_018861.1_125 # 109418 # 111184 # -1 # ID=1938_125;partial=00;start_type=ATG;rbs_motif=AGGA;rbs_spacer=5-10bp;gc_cont=0.285
NC_018861.1_129 # 113311 # 113502 # -1 # ID=1938_129;partial=00;start_type=ATG;rbs_motif=AGGAG;rbs_spacer=5-10bp;gc_cont=0.214
NC_018861.1_131 # 113815 # 113982 # -1 # ID=1938_131;partial=00;start_type=ATG;rbs_motif=GGAG/GAGG;rbs_spacer=5-10bp;gc_cont=0.185
NC_018861.1_134 # 115265 # 115903 # -1 # ID=1938_134;partial=00;start_type=ATG;rbs_motif=None;rbs_spacer=None;gc_cont=0.244
NC_018861.1_135 # 115900 # 116229 # -1 # ID=1938_135;partial=00;start_type=ATG;rbs_motif=AGGA;rbs_spacer=5-10bp;gc_cont=0.309
NC_018861.1_137 # 116462 # 116710 # -1 # ID=1938_137;partial=00;start_type=ATG;rbs_motif=GGAG/GAGG;rbs_spacer=5-10bp;gc_cont=0.197
NC_018861.1_141 # 117861 # 118367 # -1 # ID=1938_141;partial=00;start_type=ATG;rbs_motif=AGGA;rbs_spacer=5-10bp;gc_cont=0.237
NC_018861.1_146 # 120735 # 121277 # -1 # ID=1938_146;partial=00;start_type=ATG;rbs_motif=AGGAG;rbs_spacer=5-10bp;gc_cont=0.228
NC_018861.1_148 # 121723 # 121944 # -1 # ID=1938_148;partial=00;start_type=ATG;rbs_motif=None;rbs_spacer=None;gc_cont=0.248
NC_018861.1_149 # 121946 # 122560 # -1 # ID=1938_149;partial=00;start_type=ATG;rbs_motif=GGA/GAG/AGG;rbs_spacer=5-10bp;gc_cont=0.211
NC_018861.1_153 # 123302 # 123484 # -1 # ID=1938_153;partial=00;start_type=ATG;rbs_motif=AGGAG;rbs_spacer=5-10bp;gc_cont=0.279
NC_018861.1_156 # 124228 # 124635 # -1 # ID=1938_156;partial=00;start_type=ATG;rbs_motif=AGGA;rbs_spacer=5-10bp;gc_cont=0.216
NC_018859.1_1 # 1 # 135 # -1 # ID=1939_1;partial=10;start_type=ATG;rbs_motif=None;rbs_spacer=None;gc_cont=0.274
NC_018859.1_2 # 947 # 1201 # 1 # ID=1939_2;partial=00;start_type=ATG;rbs_motif=AGGAG;rbs_spacer=5-10bp;gc_cont=0.361
NC_018859.1_3 # 1194 # 1850 # 1 # ID=1939_3;partial=00;start_type=ATG;rbs_motif=AGGAG;rbs_spacer=5-10bp;gc_cont=0.403
NC_018859.1_4 # 1915 # 2382 # 1 # ID=1939_4;partial=00;start_type=ATG;rbs_motif=AGGAG;rbs_spacer=5-10bp;gc_cont=0.453
NC_018859.1_5 # 2500 # 4041 # 1 # ID=1939_5;partial=00;start_type=ATG;rbs_motif=GGAG/GAGG;rbs_spacer=5-10bp;gc_cont=0.418
NC_018859.1_6 # 4183 # 6426 # 1 # ID=1939_6;partial=00;start_type=ATG;rbs_motif=GGAG/GAGG;rbs_spacer=5-10bp;gc_cont=0.415
NC_018859.1_7 # 6436 # 6666 # 1 # ID=1939_7;partial=00;start_type=ATG;rbs_motif=AGGA;rbs_spacer=5-10bp;gc_cont=0.394
NC_018859.1_8 # 6672 # 7751 # 1 # ID=1939_8;partial=00;start_type=ATG;rbs_motif=AGGAG;rbs_spacer=5-10bp;gc_cont=0.431
NC_018859.1_9 # 7792 # 8850 # 1 # ID=1939_9;partial=00;start_type=ATG;rbs_motif=AGGAG;rbs_spacer=5-10bp;gc_cont=0.483
NC_018859.1_11 # 9481 # 10227 # 1 # ID=1939_11;partial=00;start_type=ATG;rbs_motif=AGGAG;rbs_spacer=5-10bp;gc_cont=0.403
NC_018859.1_12 # 10237 # 12795 # 1 # ID=1939_12;partial=00;start_type=ATG;rbs_motif=AGGAG;rbs_spacer=5-10bp;gc_cont=0.432
NC_018859.1_13 # 12839 # 15031 # 1 # ID=1939_13;partial=00;start_type=ATG;rbs_motif=GGAGG;rbs_spacer=5-10bp;gc_cont=0.413
NC_018859.1_15 # 15375 # 15866 # 1 # ID=1939_15;partial=00;start_type=ATG;rbs_motif=AGGAG;rbs_spacer=5-10bp;gc_cont=0.431
NC_018859.1_16 # 15879 # 16682 # 1 # ID=1939_16;partial=00;start_type=TTG;rbs_motif=GGAGG;rbs_spacer=5-10bp;gc_cont=0.444
NC_018859.1_17 # 16692 # 19697 # 1 # ID=1939_17;partial=00;start_type=ATG;rbs_motif=AGGAG;rbs_spacer=5-10bp;gc_cont=0.414
NC_018859.1_18 # 19747 # 20757 # 1 # ID=1939_18;partial=00;start_type=ATG;rbs_motif=GGAGG;rbs_spacer=5-10bp;gc_cont=0.405
NC_018859.1_19 # 20759 # 21778 # 1 # ID=1939_19;partial=00;start_type=ATG;rbs_motif=GGAG/GAGG;rbs_spacer=5-10bp;gc_cont=0.426
NC_018859.1_20 # 21788 # 22582 # 1 # ID=1939_20;partial=00;start_type=ATG;rbs_motif=AGGAG;rbs_spacer=5-10bp;gc_cont=0.450
NC_018859.1_21 # 22595 # 23644 # 1 # ID=1939_21;partial=00;start_type=ATG;rbs_motif=AGGAG;rbs_spacer=5-10bp;gc_cont=0.438
NC_018859.1_22 # 23654 # 24622 # 1 # ID=1939_22;partial=00;start_type=ATG;rbs_motif=AGGAG;rbs_spacer=5-10bp;gc_cont=0.446
NC_018859.1_23 # 24637 # 26268 # 1 # ID=1939_23;partial=00;start_type=ATG;rbs_motif=AGGAG;rbs_spacer=5-10bp;gc_cont=0.456
NC_018859.1_24 # 26334 # 30752 # 1 # ID=1939_24;partial=00;start_type=ATG;rbs_motif=AGGAG;rbs_spacer=5-10bp;gc_cont=0.458
NC_018859.1_25 # 30988 # 31290 # -1 # ID=1939_25;partial=00;start_type=ATG;rbs_motif=AGGA;rbs_spacer=5-10bp;gc_cont=0.386
NC_018859.1_26 # 31250 # 31654 # -1 # ID=1939_26;partial=00;start_type=ATG;rbs_motif=GGA/GAG/AGG;rbs_spacer=5-10bp;gc_cont=0.415
NC_018859.1_27 # 31641 # 31832 # -1 # ID=1939_27;partial=00;start_type=ATG;rbs_motif=AGGA;rbs_spacer=5-10bp;gc_cont=0.391
NC_018859.1_28 # 31846 # 32664 # -1 # ID=1939_28;partial=00;start_type=ATG;rbs_motif=GGAGG;rbs_spacer=5-10bp;gc_cont=0.419
NC_018859.1_29 # 32657 # 33100 # -1 # ID=1939_29;partial=00;start_type=ATG;rbs_motif=GGAG/GAGG;rbs_spacer=5-10bp;gc_cont=0.399
NC_018859.1_30 # 33093 # 33692 # -1 # ID=1939_30;partial=00;start_type=ATG;rbs_motif=GGA/GAG/AGG;rbs_spacer=5-10bp;gc_cont=0.422
NC_018859.1_31 # 33692 # 34342 # -1 # ID=1939_31;partial=00;start_type=ATG;rbs_motif=AGGA;rbs_spacer=5-10bp;gc_cont=0.399
NC_018859.1_32 # 34367 # 34591 # -1 # ID=1939_32;partial=00;start_type=ATG;rbs_motif=GGAG/GAGG;rbs_spacer=5-10bp;gc_cont=0.413
NC_018859.1_33 # 34588 # 34761 # -1 # ID=1939_33;partial=00;start_type=GTG;rbs_motif=AGxAGG/AGGxGG;rbs_spacer=5-10bp;gc_cont=0.437
NC_018859.1_34 # 34733 # 35080 # -1 # ID=1939_34;partial=00;start_type=ATG;rbs_motif=GGAG/GAGG;rbs_spacer=5-10bp;gc_cont=0.379
NC_018859.1_35 # 35140 # 35880 # -1 # ID=1939_35;partial=00;start_type=ATG;rbs_motif=AGGA;rbs_spacer=5-10bp;gc_cont=0.449
NC_018859.1_36 # 36229 # 36807 # -1 # ID=1939_36;partial=00;start_type=ATG;rbs_motif=AGGA/GGAG/GAGG;rbs_spacer=11-12bp;gc_cont=0.345
NC_018859.1_37 # 36800 # 36967 # -1 # ID=1939_37;partial=00;start_type=ATG;rbs_motif=AGGA/GGAG/GAGG;rbs_spacer=11-12bp;gc_cont=0.440
NC_018859.1_38 # 36951 # 37154 # -1 # ID=1939_38;partial=00;start_type=ATG;rbs_motif=GGAG/GAGG;rbs_spacer=5-10bp;gc_cont=0.387
NC_018859.1_39 # 37154 # 37378 # -1 # ID=1939_39;partial=00;start_type=ATG;rbs_motif=GGAG/GAGG;rbs_spacer=5-10bp;gc_cont=0.422
NC_018859.1_43 # 37887 # 38279 # -1 # ID=1939_43;partial=00;start_type=ATG;rbs_motif=GGAG/GAGG;rbs_spacer=5-10bp;gc_cont=0.430
NC_018859.1_44 # 38318 # 38560 # -1 # ID=1939_44;partial=00;start_type=GTG;rbs_motif=AGGA;rbs_spacer=5-10bp;gc_cont=0.374
NC_018859.1_45 # 38563 # 38730 # -1 # ID=1939_45;partial=00;start_type=ATG;rbs_motif=AGGAG;rbs_spacer=5-10bp;gc_cont=0.375
NC_018859.1_46 # 38727 # 38861 # -1 # ID=1939_46;partial=00;start_type=GTG;rbs_motif=AGGAG;rbs_spacer=5-10bp;gc_cont=0.422
NC_018859.1_47 # 38943 # 39254 # -1 # ID=1939_47;partial=00;start_type=ATG;rbs_motif=None;rbs_spacer=None;gc_cont=0.397
NC_018859.1_48 # 39254 # 39409 # -1 # ID=1939_48;partial=00;start_type=ATG;rbs_motif=GGA/GAG/AGG;rbs_spacer=5-10bp;gc_cont=0.410
NC_018859.1_49 # 39526 # 39921 # -1 # ID=1939_49;partial=00;start_type=ATG;rbs_motif=AGGAG;rbs_spacer=5-10bp;gc_cont=0.391
NC_018859.1_50 # 39993 # 41705 # -1 # ID=1939_50;partial=00;start_type=ATG;rbs_motif=AGGAG;rbs_spacer=5-10bp;gc_cont=0.436
NC_018859.1_51 # 41722 # 42075 # -1 # ID=1939_51;partial=00;start_type=ATG;rbs_motif=GGAG/GAGG;rbs_spacer=5-10bp;gc_cont=0.415
NC_018859.1_52 # 42079 # 42336 # -1 # ID=1939_52;partial=00;start_type=ATG;rbs_motif=None;rbs_spacer=None;gc_cont=0.395
NC_018859.1_53 # 42338 # 42589 # -1 # ID=1939_53;partial=00;start_type=ATG;rbs_motif=GGA/GAG/AGG;rbs_spacer=5-10bp;gc_cont=0.393
NC_018859.1_54 # 42646 # 42969 # -1 # ID=1939_54;partial=00;start_type=ATG;rbs_motif=AGGAG;rbs_spacer=5-10bp;gc_cont=0.485
NC_018859.1_55 # 43017 # 43754 # -1 # ID=1939_55;partial=00;start_type=ATG;rbs_motif=GGAGG;rbs_spacer=5-10bp;gc_cont=0.435
NC_018859.1_56 # 43933 # 44253 # -1 # ID=1939_56;partial=00;start_type=ATG;rbs_motif=GGA/GAG/AGG;rbs_spacer=5-10bp;gc_cont=0.414
NC_018859.1_57 # 44250 # 44729 # -1 # ID=1939_57;partial=00;start_type=ATG;rbs_motif=GGA/GAG/AGG;rbs_spacer=5-10bp;gc_cont=0.394
NC_018859.1_58 # 44902 # 45552 # -1 # ID=1939_58;partial=00;start_type=ATG;rbs_motif=AGGAG;rbs_spacer=5-10bp;gc_cont=0.452
NC_018859.1_59 # 45545 # 46012 # -1 # ID=1939_59;partial=00;start_type=ATG;rbs_motif=None;rbs_spacer=None;gc_cont=0.389
NC_018859.1_60 # 46020 # 46235 # -1 # ID=1939_60;partial=00;start_type=ATG;rbs_motif=GGA/GAG/AGG;rbs_spacer=5-10bp;gc_cont=0.370
NC_018859.1_61 # 46237 # 46512 # -1 # ID=1939_61;partial=00;start_type=ATG;rbs_motif=AGGA;rbs_spacer=5-10bp;gc_cont=0.402
NC_018859.1_64 # 46898 # 47077 # -1 # ID=1939_64;partial=00;start_type=ATG;rbs_motif=AGGA;rbs_spacer=5-10bp;gc_cont=0.400
NC_018859.1_66 # 47700 # 48029 # -1 # ID=1939_66;partial=00;start_type=ATG;rbs_motif=AGGAG;rbs_spacer=5-10bp;gc_cont=0.412
NC_018859.1_67 # 48100 # 48315 # -1 # ID=1939_67;partial=00;start_type=ATG;rbs_motif=GGA/GAG/AGG;rbs_spacer=5-10bp;gc_cont=0.370
NC_018859.1_68 # 48315 # 48512 # -1 # ID=1939_68;partial=00;start_type=ATG;rbs_motif=GGAG/GAGG;rbs_spacer=5-10bp;gc_cont=0.394
NC_018859.1_69 # 48527 # 48718 # -1 # ID=1939_69;partial=00;start_type=ATG;rbs_motif=None;rbs_spacer=None;gc_cont=0.391
NC_018859.1_71 # 49254 # 50702 # -1 # ID=1939_71;partial=00;start_type=ATG;rbs_motif=GGA/GAG/AGG;rbs_spacer=5-10bp;gc_cont=0.442
NC_018859.1_72 # 50705 # 51253 # -1 # ID=1939_72;partial=00;start_type=TTG;rbs_motif=GGAGG;rbs_spacer=5-10bp;gc_cont=0.434
NC_018859.1_73 # 51247 # 53037 # -1 # ID=1939_73;partial=00;start_type=ATG;rbs_motif=AGGAG;rbs_spacer=5-10bp;gc_cont=0.441
NC_018859.1_74 # 53074 # 53280 # -1 # ID=1939_74;partial=00;start_type=ATG;rbs_motif=GGA/GAG/AGG;rbs_spacer=5-10bp;gc_cont=0.372
NC_018859.1_75 # 53267 # 53698 # -1 # ID=1939_75;partial=00;start_type=ATG;rbs_motif=GGA/GAG/AGG;rbs_spacer=5-10bp;gc_cont=0.435
NC_018859.1_76 # 53907 # 54323 # -1 # ID=1939_76;partial=00;start_type=ATG;rbs_motif=GGAGG;rbs_spacer=5-10bp;gc_cont=0.372
NC_018859.1_77 # 54380 # 54565 # -1 # ID=1939_77;partial=00;start_type=GTG;rbs_motif=GGAG/GAGG;rbs_spacer=5-10bp;gc_cont=0.382
NC_018859.1_78 # 54562 # 54804 # -1 # ID=1939_78;partial=00;start_type=ATG;rbs_motif=AGGA;rbs_spacer=5-10bp;gc_cont=0.379
NC_018859.1_79 # 54830 # 56077 # -1 # ID=1939_79;partial=00;start_type=ATG;rbs_motif=GGA/GAG/AGG;rbs_spacer=5-10bp;gc_cont=0.457
NC_018859.1_80 # 56079 # 56300 # -1 # ID=1939_80;partial=00;start_type=ATG;rbs_motif=GGA/GAG/AGG;rbs_spacer=3-4bp;gc_cont=0.423
NC_018859.1_81 # 56281 # 56514 # -1 # ID=1939_81;partial=00;start_type=ATG;rbs_motif=GGAG/GAGG;rbs_spacer=5-10bp;gc_cont=0.423
NC_018859.1_82 # 56526 # 58529 # -1 # ID=1939_82;partial=00;start_type=ATG;rbs_motif=None;rbs_spacer=None;gc_cont=0.445
NC_018859.1_83 # 58637 # 59737 # -1 # ID=1939_83;partial=00;start_type=ATG;rbs_motif=GGA/GAG/AGG;rbs_spacer=5-10bp;gc_cont=0.442
NC_018859.1_84 # 59734 # 60360 # -1 # ID=1939_84;partial=00;start_type=GTG;rbs_motif=GGA/GAG/AGG;rbs_spacer=5-10bp;gc_cont=0.459
NC_018859.1_85 # 60370 # 61176 # -1 # ID=1939_85;partial=00;start_type=ATG;rbs_motif=GGAG/GAGG;rbs_spacer=5-10bp;gc_cont=0.451
NC_018859.1_86 # 61169 # 62119 # -1 # ID=1939_86;partial=00;start_type=ATG;rbs_motif=GGAG/GAGG;rbs_spacer=5-10bp;gc_cont=0.424
NC_018859.1_87 # 62128 # 63348 # -1 # ID=1939_87;partial=00;start_type=ATG;rbs_motif=GGAG/GAGG;rbs_spacer=5-10bp;gc_cont=0.429
NC_018859.1_88 # 63360 # 63722 # -1 # ID=1939_88;partial=00;start_type=ATG;rbs_motif=AGGAG;rbs_spacer=5-10bp;gc_cont=0.460
NC_018859.1_89 # 64128 # 64379 # -1 # ID=1939_89;partial=00;start_type=ATG;rbs_motif=GGA/GAG/AGG;rbs_spacer=5-10bp;gc_cont=0.452
NC_018859.1_90 # 64379 # 64612 # -1 # ID=1939_90;partial=00;start_type=ATG;rbs_motif=GGA/GAG/AGG;rbs_spacer=5-10bp;gc_cont=0.479
NC_018859.1_91 # 64641 # 65054 # -1 # ID=1939_91;partial=00;start_type=ATG;rbs_motif=GGAG/GAGG;rbs_spacer=5-10bp;gc_cont=0.461
NC_018859.1_92 # 65002 # 65172 # -1 # ID=1939_92;partial=00;start_type=ATG;rbs_motif=None;rbs_spacer=None;gc_cont=0.427
NC_018859.1_93 # 65253 # 65510 # -1 # ID=1939_93;partial=00;start_type=GTG;rbs_motif=GGAG/GAGG;rbs_spacer=5-10bp;gc_cont=0.388
NC_018859.1_94 # 65500 # 65763 # -1 # ID=1939_94;partial=00;start_type=ATG;rbs_motif=AGGAG;rbs_spacer=5-10bp;gc_cont=0.386
NC_018859.1_95 # 65767 # 66021 # -1 # ID=1939_95;partial=00;start_type=ATG;rbs_motif=GGA/GAG/AGG;rbs_spacer=5-10bp;gc_cont=0.435
NC_018859.1_96 # 66032 # 66328 # -1 # ID=1939_96;partial=00;start_type=ATG;rbs_motif=None;rbs_spacer=None;gc_cont=0.401
NC_018859.1_97 # 66547 # 66801 # -1 # ID=1939_97;partial=00;start_type=ATG;rbs_motif=GGA/GAG/AGG;rbs_spacer=5-10bp;gc_cont=0.380
NC_018859.1_98 # 66798 # 67028 # -1 # ID=1939_98;partial=00;start_type=ATG;rbs_motif=AGGAG;rbs_spacer=5-10bp;gc_cont=0.437
NC_018859.1_99 # 67030 # 67356 # -1 # ID=1939_99;partial=00;start_type=ATG;rbs_motif=AGGAG;rbs_spacer=5-10bp;gc_cont=0.492
NC_018859.1_100 # 67353 # 67493 # -1 # ID=1939_100;partial=00;start_type=ATG;rbs_motif=AGGAG;rbs_spacer=5-10bp;gc_cont=0.433
NC_018859.1_102 # 68022 # 68231 # -1 # ID=1939_102;partial=00;start_type=ATG;rbs_motif=GGA/GAG/AGG;rbs_spacer=5-10bp;gc_cont=0.419
NC_018859.1_103 # 68240 # 68404 # -1 # ID=1939_103;partial=00;start_type=ATG;rbs_motif=AGGA;rbs_spacer=5-10bp;gc_cont=0.388
NC_018859.1_104 # 68562 # 68819 # -1 # ID=1939_104;partial=00;start_type=ATG;rbs_motif=None;rbs_spacer=None;gc_cont=0.461
NC_018859.1_105 # 68816 # 69067 # -1 # ID=1939_105;partial=00;start_type=ATG;rbs_motif=GGAG/GAGG;rbs_spacer=5-10bp;gc_cont=0.433
NC_018859.1_106 # 69147 # 69344 # -1 # ID=1939_106;partial=00;start_type=ATG;rbs_motif=None;rbs_spacer=None;gc_cont=0.409
NC_018859.1_107 # 69334 # 69474 # -1 # ID=1939_107;partial=00;start_type=ATG;rbs_motif=GGA/GAG/AGG;rbs_spacer=5-10bp;gc_cont=0.454
NC_018859.1_108 # 69778 # 70002 # -1 # ID=1939_108;partial=00;start_type=ATG;rbs_motif=None;rbs_spacer=None;gc_cont=0.387
NC_018859.1_109 # 70003 # 70233 # -1 # ID=1939_109;partial=00;start_type=ATG;rbs_motif=GGA/GAG/AGG;rbs_spacer=5-10bp;gc_cont=0.411
NC_018859.1_110 # 70233 # 70472 # -1 # ID=1939_110;partial=00;start_type=ATG;rbs_motif=None;rbs_spacer=None;gc_cont=0.371
NC_018859.1_111 # 70469 # 70645 # -1 # ID=1939_111;partial=00;start_type=ATG;rbs_motif=GGAG/GAGG;rbs_spacer=5-10bp;gc_cont=0.424
NC_018859.1_112 # 70629 # 70934 # -1 # ID=1939_112;partial=00;start_type=ATG;rbs_motif=GGAG/GAGG;rbs_spacer=5-10bp;gc_cont=0.376
NC_018859.1_113 # 71136 # 71441 # -1 # ID=1939_113;partial=00;start_type=ATG;rbs_motif=None;rbs_spacer=None;gc_cont=0.428
NC_018859.1_119 # 76176 # 76442 # -1 # ID=1939_119;partial=00;start_type=ATG;rbs_motif=GGAG/GAGG;rbs_spacer=5-10bp;gc_cont=0.371
NC_018859.1_120 # 76469 # 76960 # -1 # ID=1939_120;partial=00;start_type=ATG;rbs_motif=AGGAG;rbs_spacer=5-10bp;gc_cont=0.431
NC_018855.1_25 # 26489 # 27139 # 1 # ID=1940_25;partial=00;start_type=ATG;rbs_motif=GGA/GAG/AGG;rbs_spacer=5-10bp;gc_cont=0.330
NC_018855.1_44 # 36089 # 36451 # 1 # ID=1940_44;partial=00;start_type=ATG;rbs_motif=AGGA;rbs_spacer=5-10bp;gc_cont=0.350
NC_018855.1_53 # 40077 # 40313 # 1 # ID=1940_53;partial=00;start_type=ATG;rbs_motif=AGGA;rbs_spacer=5-10bp;gc_cont=0.333
NC_018855.1_56 # 41281 # 41403 # 1 # ID=1940_56;partial=00;start_type=ATG;rbs_motif=GGA/GAG/AGG;rbs_spacer=5-10bp;gc_cont=0.333
NC_018855.1_59 # 42640 # 43227 # 1 # ID=1940_59;partial=00;start_type=ATG;rbs_motif=None;rbs_spacer=None;gc_cont=0.366
NC_018855.1_82 # 50362 # 51372 # 1 # ID=1940_82;partial=00;start_type=ATG;rbs_motif=GGA/GAG/AGG;rbs_spacer=5-10bp;gc_cont=0.396
NC_018855.1_84 # 52606 # 52893 # 1 # ID=1940_84;partial=00;start_type=ATG;rbs_motif=GGAG/GAGG;rbs_spacer=5-10bp;gc_cont=0.382
NC_018855.1_88 # 55591 # 56541 # 1 # ID=1940_88;partial=00;start_type=ATG;rbs_motif=GGAG/GAGG;rbs_spacer=5-10bp;gc_cont=0.352
NC_018855.1_116 # 66178 # 66354 # 1 # ID=1940_116;partial=00;start_type=ATG;rbs_motif=GGAG/GAGG;rbs_spacer=5-10bp;gc_cont=0.350
NC_018855.1_133 # 79920 # 80075 # 1 # ID=1940_133;partial=00;start_type=ATG;rbs_motif=GGAG/GAGG;rbs_spacer=5-10bp;gc_cont=0.314
NC_018855.1_156 # 91747 # 91926 # 1 # ID=1940_156;partial=00;start_type=ATG;rbs_motif=GGAG/GAGG;rbs_spacer=5-10bp;gc_cont=0.372
NC_018855.1_167 # 97873 # 98337 # 1 # ID=1940_167;partial=00;start_type=ATG;rbs_motif=GGA/GAG/AGG;rbs_spacer=5-10bp;gc_cont=0.406
NC_018855.1_174 # 100703 # 101386 # 1 # ID=1940_174;partial=00;start_type=ATG;rbs_motif=None;rbs_spacer=None;gc_cont=0.320
NC_018855.1_175 # 101379 # 103199 # 1 # ID=1940_175;partial=00;start_type=ATG;rbs_motif=GGA/GAG/AGG;rbs_spacer=5-10bp;gc_cont=0.372
NC_018855.1_199 # 116155 # 119448 # -1 # ID=1940_199;partial=00;start_type=ATG;rbs_motif=GGA/GAG/AGG;rbs_spacer=5-10bp;gc_cont=0.396
NC_018855.1_200 # 119457 # 120119 # -1 # ID=1940_200;partial=00;start_type=ATG;rbs_motif=AGGAG;rbs_spacer=5-10bp;gc_cont=0.422
NC_018855.1_215 # 133654 # 134793 # 1 # ID=1940_215;partial=00;start_type=ATG;rbs_motif=GGA/GAG/AGG;rbs_spacer=5-10bp;gc_cont=0.384
NC_018855.1_241 # 145927 # 146763 # 1 # ID=1940_241;partial=00;start_type=ATG;rbs_motif=GGA/GAG/AGG;rbs_spacer=5-10bp;gc_cont=0.394
NC_018855.1_261 # 162042 # 163172 # 1 # ID=1940_261;partial=00;start_type=ATG;rbs_motif=AGGA;rbs_spacer=5-10bp;gc_cont=0.402
NC_018854.1_1 # 138 # 464 # 1 # ID=1941_1;partial=00;start_type=ATG;rbs_motif=AGGA;rbs_spacer=5-10bp;gc_cont=0.401
NC_018854.1_3 # 1077 # 1415 # 1 # ID=1941_3;partial=00;start_type=ATG;rbs_motif=GGAG/GAGG;rbs_spacer=5-10bp;gc_cont=0.398
NC_018854.1_14 # 4543 # 4893 # 1 # ID=1941_14;partial=00;start_type=ATG;rbs_motif=AGGA;rbs_spacer=5-10bp;gc_cont=0.387
NC_018854.1_20 # 7769 # 8602 # 1 # ID=1941_20;partial=00;start_type=ATG;rbs_motif=GGAG/GAGG;rbs_spacer=5-10bp;gc_cont=0.440
NC_018854.1_22 # 8893 # 9153 # 1 # ID=1941_22;partial=00;start_type=ATG;rbs_motif=GGAG/GAGG;rbs_spacer=5-10bp;gc_cont=0.387
NC_018854.1_25 # 9542 # 9871 # 1 # ID=1941_25;partial=00;start_type=ATG;rbs_motif=GGA/GAG/AGG;rbs_spacer=5-10bp;gc_cont=0.391
NC_018854.1_29 # 12675 # 12884 # 1 # ID=1941_29;partial=00;start_type=ATG;rbs_motif=AGGA;rbs_spacer=5-10bp;gc_cont=0.395
NC_018854.1_30 # 12958 # 13200 # 1 # ID=1941_30;partial=00;start_type=ATG;rbs_motif=AGGA;rbs_spacer=5-10bp;gc_cont=0.387
NC_018854.1_31 # 13318 # 13704 # 1 # ID=1941_31;partial=00;start_type=ATG;rbs_motif=GGA/GAG/AGG;rbs_spacer=5-10bp;gc_cont=0.401
NC_018854.1_38 # 16131 # 18698 # 1 # ID=1941_38;partial=00;start_type=ATG;rbs_motif=GGAG/GAGG;rbs_spacer=5-10bp;gc_cont=0.405
NC_018854.1_58 # 47386 # 49332 # -1 # ID=1941_58;partial=00;start_type=ATG;rbs_motif=AGGA;rbs_spacer=5-10bp;gc_cont=0.464
NC_018854.1_72 # 63264 # 64391 # -1 # ID=1941_72;partial=00;start_type=ATG;rbs_motif=GGAG/GAGG;rbs_spacer=5-10bp;gc_cont=0.397
NC_018854.1_77 # 68039 # 68386 # 1 # ID=1941_77;partial=00;start_type=ATG;rbs_motif=GGAGG;rbs_spacer=5-10bp;gc_cont=0.391
NC_018854.1_78 # 68404 # 68718 # 1 # ID=1941_78;partial=00;start_type=ATG;rbs_motif=AGGAG;rbs_spacer=5-10bp;gc_cont=0.400
NC_018854.1_79 # 68722 # 69036 # 1 # ID=1941_79;partial=00;start_type=ATG;rbs_motif=AGGA;rbs_spacer=5-10bp;gc_cont=0.419
NC_018854.1_80 # 69036 # 69320 # 1 # ID=1941_80;partial=00;start_type=ATG;rbs_motif=GGA/GAG/AGG;rbs_spacer=5-10bp;gc_cont=0.411
NC_018854.1_81 # 69317 # 69631 # 1 # ID=1941_81;partial=00;start_type=ATG;rbs_motif=AGGA;rbs_spacer=5-10bp;gc_cont=0.390
NC_018854.1_82 # 69621 # 69854 # 1 # ID=1941_82;partial=01;start_type=ATG;rbs_motif=GGA/GAG/AGG;rbs_spacer=5-10bp;gc_cont=0.397
NC_018853.1_2 # 587 # 2161 # 1 # ID=1942_2;partial=00;start_type=GTG;rbs_motif=None;rbs_spacer=None;gc_cont=0.639
NC_018853.1_3 # 2208 # 3587 # 1 # ID=1942_3;partial=00;start_type=ATG;rbs_motif=None;rbs_spacer=None;gc_cont=0.630
NC_018853.1_4 # 3571 # 4209 # 1 # ID=1942_4;partial=00;start_type=ATG;rbs_motif=None;rbs_spacer=None;gc_cont=0.653
NC_018853.1_5 # 4218 # 5384 # 1 # ID=1942_5;partial=00;start_type=ATG;rbs_motif=AGGAG;rbs_spacer=3-4bp;gc_cont=0.645
NC_018853.1_6 # 5464 # 5832 # 1 # ID=1942_6;partial=00;start_type=ATG;rbs_motif=AGxAGG/AGGxGG;rbs_spacer=3-4bp;gc_cont=0.604
NC_018853.1_7 # 5841 # 6278 # 1 # ID=1942_7;partial=00;start_type=GTG;rbs_motif=AGxAGG/AGGxGG;rbs_spacer=3-4bp;gc_cont=0.667
NC_018853.1_8 # 6289 # 7275 # 1 # ID=1942_8;partial=00;start_type=ATG;rbs_motif=None;rbs_spacer=None;gc_cont=0.640
NC_018853.1_9 # 7279 # 7710 # 1 # ID=1942_9;partial=00;start_type=GTG;rbs_motif=None;rbs_spacer=None;gc_cont=0.600
NC_018853.1_10 # 7713 # 7976 # 1 # ID=1942_10;partial=00;start_type=ATG;rbs_motif=GGAG/GAGG;rbs_spacer=5-10bp;gc_cont=0.617
NC_018853.1_12 # 10453 # 11319 # 1 # ID=1942_12;partial=00;start_type=GTG;rbs_motif=GGAG/GAGG;rbs_spacer=5-10bp;gc_cont=0.631
NC_018853.1_13 # 11319 # 12302 # 1 # ID=1942_13;partial=00;start_type=ATG;rbs_motif=None;rbs_spacer=None;gc_cont=0.634
NC_018853.1_14 # 12342 # 13400 # 1 # ID=1942_14;partial=00;start_type=GTG;rbs_motif=AGGAGG;rbs_spacer=5-10bp;gc_cont=0.633
NC_018853.1_15 # 13384 # 14004 # 1 # ID=1942_15;partial=00;start_type=ATG;rbs_motif=AGGAGG;rbs_spacer=5-10bp;gc_cont=0.602
NC_018853.1_16 # 14008 # 14298 # 1 # ID=1942_16;partial=00;start_type=GTG;rbs_motif=None;rbs_spacer=None;gc_cont=0.636
NC_018853.1_17 # 14295 # 15701 # 1 # ID=1942_17;partial=00;start_type=GTG;rbs_motif=None;rbs_spacer=None;gc_cont=0.655
NC_018853.1_18 # 15771 # 16601 # 1 # ID=1942_18;partial=00;start_type=GTG;rbs_motif=None;rbs_spacer=None;gc_cont=0.650
NC_018853.1_19 # 16611 # 16790 # 1 # ID=1942_19;partial=00;start_type=ATG;rbs_motif=None;rbs_spacer=None;gc_cont=0.667
NC_018853.1_20 # 16847 # 17425 # 1 # ID=1942_20;partial=00;start_type=ATG;rbs_motif=GGAG/GAGG;rbs_spacer=5-10bp;gc_cont=0.670
NC_018853.1_21 # 17609 # 19930 # 1 # ID=1942_21;partial=00;start_type=ATG;rbs_motif=None;rbs_spacer=None;gc_cont=0.658
NC_018853.1_22 # 20234 # 21076 # 1 # ID=1942_22;partial=00;start_type=ATG;rbs_motif=GGAG/GAGG;rbs_spacer=5-10bp;gc_cont=0.632
NC_018853.1_23 # 21126 # 21341 # 1 # ID=1942_23;partial=00;start_type=TTG;rbs_motif=GGAG/GAGG;rbs_spacer=5-10bp;gc_cont=0.657
NC_018853.1_24 # 21515 # 22234 # 1 # ID=1942_24;partial=00;start_type=ATG;rbs_motif=GGAG/GAGG;rbs_spacer=5-10bp;gc_cont=0.633
NC_018853.1_25 # 22234 # 22410 # 1 # ID=1942_25;partial=00;start_type=ATG;rbs_motif=None;rbs_spacer=None;gc_cont=0.627
NC_018853.1_26 # 22410 # 22685 # 1 # ID=1942_26;partial=00;start_type=GTG;rbs_motif=GGAG/GAGG;rbs_spacer=5-10bp;gc_cont=0.605
NC_018853.1_27 # 22747 # 22926 # 1 # ID=1942_27;partial=00;start_type=ATG;rbs_motif=AGGAG;rbs_spacer=3-4bp;gc_cont=0.683
NC_018853.1_28 # 23245 # 25728 # 1 # ID=1942_28;partial=00;start_type=ATG;rbs_motif=None;rbs_spacer=None;gc_cont=0.672
NC_018853.1_29 # 25821 # 27695 # 1 # ID=1942_29;partial=00;start_type=ATG;rbs_motif=None;rbs_spacer=None;gc_cont=0.649
NC_018853.1_30 # 28180 # 29352 # 1 # ID=1942_30;partial=00;start_type=GTG;rbs_motif=GGAG/GAGG;rbs_spacer=5-10bp;gc_cont=0.681
NC_018853.1_31 # 29448 # 29615 # 1 # ID=1942_31;partial=00;start_type=GTG;rbs_motif=GGAG/GAGG;rbs_spacer=5-10bp;gc_cont=0.667
NC_018853.1_32 # 29715 # 30113 # 1 # ID=1942_32;partial=00;start_type=GTG;rbs_motif=None;rbs_spacer=None;gc_cont=0.642
NC_018853.1_33 # 30127 # 30423 # 1 # ID=1942_33;partial=00;start_type=GTG;rbs_motif=AGGAG;rbs_spacer=5-10bp;gc_cont=0.684
NC_018853.1_34 # 30660 # 31379 # 1 # ID=1942_34;partial=00;start_type=ATG;rbs_motif=None;rbs_spacer=None;gc_cont=0.657
NC_018853.1_35 # 31372 # 31563 # 1 # ID=1942_35;partial=00;start_type=ATG;rbs_motif=GGAG/GAGG;rbs_spacer=5-10bp;gc_cont=0.625
NC_018853.1_36 # 31560 # 31835 # 1 # ID=1942_36;partial=00;start_type=GTG;rbs_motif=None;rbs_spacer=None;gc_cont=0.652
NC_018853.1_37 # 32417 # 32617 # 1 # ID=1942_37;partial=00;start_type=ATG;rbs_motif=None;rbs_spacer=None;gc_cont=0.667
NC_018853.1_38 # 32704 # 33669 # 1 # ID=1942_38;partial=00;start_type=ATG;rbs_motif=None;rbs_spacer=None;gc_cont=0.665
NC_018853.1_39 # 33832 # 34179 # 1 # ID=1942_39;partial=00;start_type=ATG;rbs_motif=AGGA;rbs_spacer=5-10bp;gc_cont=0.644
NC_018853.1_40 # 34263 # 34940 # 1 # ID=1942_40;partial=00;start_type=ATG;rbs_motif=GGAG/GAGG;rbs_spacer=5-10bp;gc_cont=0.698
NC_018853.1_41 # 35002 # 35694 # 1 # ID=1942_41;partial=00;start_type=TTG;rbs_motif=None;rbs_spacer=None;gc_cont=0.662
NC_018853.1_42 # 35717 # 35977 # -1 # ID=1942_42;partial=00;start_type=ATG;rbs_motif=None;rbs_spacer=None;gc_cont=0.644
NC_018853.1_43 # 36790 # 37047 # 1 # ID=1942_43;partial=00;start_type=ATG;rbs_motif=None;rbs_spacer=None;gc_cont=0.690
NC_018853.1_44 # 37133 # 39013 # 1 # ID=1942_44;partial=00;start_type=ATG;rbs_motif=None;rbs_spacer=None;gc_cont=0.648
NC_018853.1_45 # 39763 # 39999 # 1 # ID=1942_45;partial=00;start_type=GTG;rbs_motif=None;rbs_spacer=None;gc_cont=0.608
NC_018853.1_46 # 39980 # 40378 # -1 # ID=1942_46;partial=00;start_type=ATG;rbs_motif=None;rbs_spacer=None;gc_cont=0.614
NC_018852.1_19 # 14551 # 15339 # 1 # ID=1943_19;partial=00;start_type=TTG;rbs_motif=GGAGG;rbs_spacer=5-10bp;gc_cont=0.602
NC_018852.1_21 # 16248 # 16646 # 1 # ID=1943_21;partial=00;start_type=GTG;rbs_motif=GGxGG;rbs_spacer=5-10bp;gc_cont=0.556
NC_018852.1_22 # 16729 # 17244 # -1 # ID=1943_22;partial=00;start_type=ATG;rbs_motif=GGA/GAG/AGG;rbs_spacer=11-12bp;gc_cont=0.510
NC_018852.1_28 # 19505 # 20065 # -1 # ID=1943_28;partial=00;start_type=GTG;rbs_motif=None;rbs_spacer=None;gc_cont=0.540
NC_018852.1_29 # 20062 # 20628 # -1 # ID=1943_29;partial=00;start_type=ATG;rbs_motif=3Base/5BMM;rbs_spacer=13-15bp;gc_cont=0.536
NC_018852.1_34 # 23720 # 24667 # -1 # ID=1943_34;partial=00;start_type=ATG;rbs_motif=None;rbs_spacer=None;gc_cont=0.526
NC_018852.1_40 # 26580 # 26888 # -1 # ID=1943_40;partial=00;start_type=ATG;rbs_motif=AGGA;rbs_spacer=5-10bp;gc_cont=0.570
NC_018851.1_5 # 4077 # 4637 # 1 # ID=1944_5;partial=00;start_type=ATG;rbs_motif=GGA/GAG/AGG;rbs_spacer=5-10bp;gc_cont=0.520
NC_018851.1_19 # 14532 # 15341 # 1 # ID=1944_19;partial=00;start_type=ATG;rbs_motif=GGxGG;rbs_spacer=3-4bp;gc_cont=0.610
NC_018851.1_21 # 16265 # 16663 # 1 # ID=1944_21;partial=00;start_type=GTG;rbs_motif=GGxGG;rbs_spacer=5-10bp;gc_cont=0.516
NC_018851.1_22 # 16755 # 17240 # -1 # ID=1944_22;partial=00;start_type=ATG;rbs_motif=GGAG/GAGG;rbs_spacer=5-10bp;gc_cont=0.537
NC_018851.1_23 # 17246 # 17632 # -1 # ID=1944_23;partial=00;start_type=ATG;rbs_motif=AGxAGG/AGGxGG;rbs_spacer=5-10bp;gc_cont=0.558
NC_018851.1_25 # 17934 # 18254 # -1 # ID=1944_25;partial=00;start_type=ATG;rbs_motif=None;rbs_spacer=None;gc_cont=0.526
NC_018851.1_26 # 18265 # 19311 # -1 # ID=1944_26;partial=00;start_type=ATG;rbs_motif=GGAG/GAGG;rbs_spacer=5-10bp;gc_cont=0.558
NC_018851.1_27 # 19308 # 19505 # -1 # ID=1944_27;partial=00;start_type=ATG;rbs_motif=GGA/GAG/AGG;rbs_spacer=5-10bp;gc_cont=0.525
NC_018851.1_29 # 20046 # 20609 # -1 # ID=1944_29;partial=00;start_type=ATG;rbs_motif=3Base/5BMM;rbs_spacer=13-15bp;gc_cont=0.546
NC_018851.1_30 # 20653 # 21324 # -1 # ID=1944_30;partial=00;start_type=ATG;rbs_motif=AGxAG;rbs_spacer=11-12bp;gc_cont=0.549
NC_018851.1_39 # 25532 # 26116 # -1 # ID=1944_39;partial=00;start_type=ATG;rbs_motif=GGA/GAG/AGG;rbs_spacer=11-12bp;gc_cont=0.576
NC_018851.1_42 # 29101 # 29427 # -1 # ID=1944_42;partial=00;start_type=TTG;rbs_motif=GGA/GAG/AGG;rbs_spacer=11-12bp;gc_cont=0.569
NC_018849.1_14 # 8500 # 11190 # 1 # ID=1945_14;partial=00;start_type=ATG;rbs_motif=None;rbs_spacer=None;gc_cont=0.535
NC_018849.1_19 # 14475 # 15299 # 1 # ID=1945_19;partial=00;start_type=GTG;rbs_motif=GGxGG;rbs_spacer=5-10bp;gc_cont=0.623
NC_018849.1_22 # 16712 # 17224 # -1 # ID=1945_22;partial=00;start_type=ATG;rbs_motif=4Base/6BMM;rbs_spacer=13-15bp;gc_cont=0.517
NC_018849.1_30 # 20336 # 21007 # -1 # ID=1945_30;partial=00;start_type=ATG;rbs_motif=3Base/5BMM;rbs_spacer=13-15bp;gc_cont=0.554
NC_018849.1_34 # 23396 # 24343 # -1 # ID=1945_34;partial=00;start_type=ATG;rbs_motif=None;rbs_spacer=None;gc_cont=0.535
NC_018849.1_40 # 26249 # 26599 # -1 # ID=1945_40;partial=00;start_type=ATG;rbs_motif=3Base/5BMM;rbs_spacer=13-15bp;gc_cont=0.581
NC_018848.1_1 # 1 # 1263 # 1 # ID=1946_1;partial=10;start_type=Edge;rbs_motif=None;rbs_spacer=None;gc_cont=0.705
NC_018848.1_2 # 1272 # 1496 # 1 # ID=1946_2;partial=00;start_type=ATG;rbs_motif=AGGAG/GGAGG;rbs_spacer=11-12bp;gc_cont=0.711
NC_018848.1_3 # 1493 # 2971 # 1 # ID=1946_3;partial=00;start_type=GTG;rbs_motif=AGGAGG;rbs_spacer=5-10bp;gc_cont=0.712
NC_018848.1_4 # 2988 # 4985 # 1 # ID=1946_4;partial=00;start_type=GTG;rbs_motif=AGxAGG/AGGxGG;rbs_spacer=5-10bp;gc_cont=0.734
NC_018848.1_5 # 4991 # 5155 # 1 # ID=1946_5;partial=00;start_type=ATG;rbs_motif=GGAGG;rbs_spacer=5-10bp;gc_cont=0.782
NC_018848.1_6 # 5267 # 6019 # 1 # ID=1946_6;partial=00;start_type=ATG;rbs_motif=AGGAG;rbs_spacer=5-10bp;gc_cont=0.799
NC_018848.1_7 # 6041 # 7045 # 1 # ID=1946_7;partial=00;start_type=ATG;rbs_motif=AGGAG;rbs_spacer=5-10bp;gc_cont=0.698
NC_018848.1_8 # 7066 # 7308 # 1 # ID=1946_8;partial=00;start_type=ATG;rbs_motif=AGGAG;rbs_spacer=5-10bp;gc_cont=0.749
NC_018848.1_9 # 7311 # 7727 # 1 # ID=1946_9;partial=00;start_type=GTG;rbs_motif=None;rbs_spacer=None;gc_cont=0.767
NC_018848.1_10 # 7724 # 8044 # 1 # ID=1946_10;partial=00;start_type=GTG;rbs_motif=GGxGG;rbs_spacer=5-10bp;gc_cont=0.726
NC_018848.1_11 # 8041 # 8391 # 1 # ID=1946_11;partial=00;start_type=ATG;rbs_motif=GGAGG;rbs_spacer=5-10bp;gc_cont=0.707
NC_018848.1_12 # 8384 # 8800 # 1 # ID=1946_12;partial=00;start_type=GTG;rbs_motif=AGxAGG/AGGxGG;rbs_spacer=5-10bp;gc_cont=0.736
NC_018848.1_13 # 8813 # 9283 # 1 # ID=1946_13;partial=00;start_type=ATG;rbs_motif=AGGAG;rbs_spacer=5-10bp;gc_cont=0.669
NC_018848.1_14 # 9280 # 9765 # 1 # ID=1946_14;partial=00;start_type=GTG;rbs_motif=GGxGG;rbs_spacer=5-10bp;gc_cont=0.691
NC_018848.1_15 # 10022 # 12439 # 1 # ID=1946_15;partial=00;start_type=GTG;rbs_motif=GGAGG;rbs_spacer=5-10bp;gc_cont=0.690
NC_018848.1_16 # 12415 # 13338 # 1 # ID=1946_16;partial=00;start_type=ATG;rbs_motif=GGAG/GAGG;rbs_spacer=5-10bp;gc_cont=0.723
NC_018848.1_17 # 13354 # 14436 # 1 # ID=1946_17;partial=00;start_type=ATG;rbs_motif=AGGA;rbs_spacer=5-10bp;gc_cont=0.711
NC_018848.1_18 # 14433 # 15563 # 1 # ID=1946_18;partial=00;start_type=ATG;rbs_motif=GGA/GAG/AGG;rbs_spacer=5-10bp;gc_cont=0.705
NC_018848.1_19 # 15575 # 16297 # 1 # ID=1946_19;partial=00;start_type=ATG;rbs_motif=AGGAG;rbs_spacer=5-10bp;gc_cont=0.694
NC_018848.1_20 # 16368 # 17315 # 1 # ID=1946_20;partial=00;start_type=ATG;rbs_motif=GGAGG;rbs_spacer=5-10bp;gc_cont=0.749
NC_018848.1_21 # 17352 # 17588 # 1 # ID=1946_21;partial=00;start_type=ATG;rbs_motif=AGGAG;rbs_spacer=5-10bp;gc_cont=0.785
NC_018848.1_22 # 17585 # 17851 # 1 # ID=1946_22;partial=00;start_type=GTG;rbs_motif=GGxGG;rbs_spacer=5-10bp;gc_cont=0.730
NC_018848.1_23 # 17910 # 19259 # -1 # ID=1946_23;partial=00;start_type=ATG;rbs_motif=GGA/GAG/AGG;rbs_spacer=5-10bp;gc_cont=0.693
NC_018848.1_25 # 19811 # 20308 # 1 # ID=1946_25;partial=00;start_type=GTG;rbs_motif=AGxAGG/AGGxGG;rbs_spacer=3-4bp;gc_cont=0.721
NC_018848.1_26 # 20651 # 22294 # -1 # ID=1946_26;partial=00;start_type=ATG;rbs_motif=GGA/GAG/AGG;rbs_spacer=5-10bp;gc_cont=0.676
NC_018848.1_27 # 22291 # 22683 # -1 # ID=1946_27;partial=00;start_type=ATG;rbs_motif=AGGAG/GGAGG;rbs_spacer=11-12bp;gc_cont=0.697
NC_018848.1_28 # 22711 # 23301 # -1 # ID=1946_28;partial=00;start_type=ATG;rbs_motif=GGA/GAG/AGG;rbs_spacer=5-10bp;gc_cont=0.646
NC_018848.1_29 # 23439 # 23657 # 1 # ID=1946_29;partial=00;start_type=GTG;rbs_motif=AGGA;rbs_spacer=5-10bp;gc_cont=0.753
NC_018848.1_30 # 23654 # 23839 # 1 # ID=1946_30;partial=00;start_type=ATG;rbs_motif=GGAG/GAGG;rbs_spacer=5-10bp;gc_cont=0.774
NC_018848.1_31 # 23901 # 24287 # 1 # ID=1946_31;partial=00;start_type=ATG;rbs_motif=AGGAG;rbs_spacer=5-10bp;gc_cont=0.757
NC_018848.1_32 # 24284 # 24817 # 1 # ID=1946_32;partial=00;start_type=GTG;rbs_motif=GGxGG;rbs_spacer=5-10bp;gc_cont=0.779
NC_018848.1_33 # 24814 # 25950 # 1 # ID=1946_33;partial=00;start_type=ATG;rbs_motif=AGGAG/GGAGG;rbs_spacer=11-12bp;gc_cont=0.742
NC_018848.1_34 # 25947 # 26576 # 1 # ID=1946_34;partial=00;start_type=ATG;rbs_motif=AGGAG;rbs_spacer=5-10bp;gc_cont=0.741
NC_018848.1_36 # 26876 # 27172 # 1 # ID=1946_36;partial=00;start_type=ATG;rbs_motif=AGGAG;rbs_spacer=5-10bp;gc_cont=0.761
NC_018848.1_37 # 27169 # 28065 # 1 # ID=1946_37;partial=00;start_type=ATG;rbs_motif=GGAG/GAGG;rbs_spacer=5-10bp;gc_cont=0.737
NC_018848.1_38 # 28072 # 28803 # 1 # ID=1946_38;partial=00;start_type=ATG;rbs_motif=AGGAG/GGAGG;rbs_spacer=11-12bp;gc_cont=0.765
NC_018848.1_39 # 28800 # 29363 # 1 # ID=1946_39;partial=00;start_type=ATG;rbs_motif=AGGAG;rbs_spacer=5-10bp;gc_cont=0.777
NC_018848.1_40 # 29360 # 29527 # 1 # ID=1946_40;partial=00;start_type=ATG;rbs_motif=GGxGG;rbs_spacer=5-10bp;gc_cont=0.702
NC_018848.1_41 # 29657 # 30169 # 1 # ID=1946_41;partial=00;start_type=ATG;rbs_motif=GGAGG;rbs_spacer=5-10bp;gc_cont=0.747
NC_018848.1_42 # 30169 # 30636 # 1 # ID=1946_42;partial=00;start_type=ATG;rbs_motif=AGGA;rbs_spacer=5-10bp;gc_cont=0.712
NC_018848.1_43 # 30720 # 31391 # 1 # ID=1946_43;partial=00;start_type=ATG;rbs_motif=AGGAG;rbs_spacer=5-10bp;gc_cont=0.765
NC_018848.1_44 # 31388 # 31528 # 1 # ID=1946_44;partial=00;start_type=ATG;rbs_motif=GGA/GAG/AGG;rbs_spacer=11-12bp;gc_cont=0.759
NC_018848.1_45 # 31525 # 31791 # 1 # ID=1946_45;partial=00;start_type=GTG;rbs_motif=GGAG/GAGG;rbs_spacer=5-10bp;gc_cont=0.723
NC_018848.1_46 # 31788 # 32567 # 1 # ID=1946_46;partial=00;start_type=ATG;rbs_motif=AGGAG;rbs_spacer=5-10bp;gc_cont=0.791
NC_018848.1_47 # 32564 # 32737 # 1 # ID=1946_47;partial=00;start_type=GTG;rbs_motif=AGGAG;rbs_spacer=5-10bp;gc_cont=0.684
NC_018848.1_48 # 32734 # 32961 # 1 # ID=1946_48;partial=00;start_type=GTG;rbs_motif=AGGAG;rbs_spacer=5-10bp;gc_cont=0.776
NC_018848.1_49 # 32958 # 33791 # 1 # ID=1946_49;partial=00;start_type=ATG;rbs_motif=GGA/GAG/AGG;rbs_spacer=5-10bp;gc_cont=0.764
NC_018848.1_50 # 34007 # 35269 # 1 # ID=1946_50;partial=00;start_type=GTG;rbs_motif=AGGAG;rbs_spacer=5-10bp;gc_cont=0.751
NC_018848.1_51 # 35334 # 36248 # 1 # ID=1946_51;partial=00;start_type=ATG;rbs_motif=AGGAG;rbs_spacer=5-10bp;gc_cont=0.732
NC_018848.1_52 # 36332 # 36841 # 1 # ID=1946_52;partial=00;start_type=ATG;rbs_motif=AGGAG/GGAGG;rbs_spacer=11-12bp;gc_cont=0.749
NC_018848.1_53 # 37076 # 37609 # 1 # ID=1946_53;partial=00;start_type=ATG;rbs_motif=AGGAG;rbs_spacer=5-10bp;gc_cont=0.751
NC_018847.1_5 # 4085 # 4633 # 1 # ID=1947_5;partial=00;start_type=ATG;rbs_motif=GGA/GAG/AGG;rbs_spacer=5-10bp;gc_cont=0.517
NC_018847.1_8 # 6095 # 6442 # 1 # ID=1947_8;partial=00;start_type=ATG;rbs_motif=GGAG/GAGG;rbs_spacer=5-10bp;gc_cont=0.529
NC_018847.1_15 # 11281 # 12228 # 1 # ID=1947_15;partial=00;start_type=ATG;rbs_motif=None;rbs_spacer=None;gc_cont=0.536
NC_018847.1_17 # 13409 # 14227 # 1 # ID=1947_17;partial=00;start_type=GTG;rbs_motif=GGA/GAG/AGG;rbs_spacer=5-10bp;gc_cont=0.551
NC_018846.1_9 # 4009 # 4647 # -1 # ID=1948_9;partial=00;start_type=ATG;rbs_motif=AGGAG;rbs_spacer=5-10bp;gc_cont=0.474
NC_018846.1_10 # 5003 # 5899 # -1 # ID=1948_10;partial=00;start_type=ATG;rbs_motif=GGA/GAG/AGG;rbs_spacer=5-10bp;gc_cont=0.506
NC_018846.1_16 # 8887 # 9078 # -1 # ID=1948_16;partial=00;start_type=ATG;rbs_motif=GGAG/GAGG;rbs_spacer=5-10bp;gc_cont=0.380
NC_018845.1_5 # 4081 # 4629 # 1 # ID=1949_5;partial=00;start_type=ATG;rbs_motif=GGA/GAG/AGG;rbs_spacer=5-10bp;gc_cont=0.521
NC_018845.1_10 # 6735 # 7106 # 1 # ID=1949_10;partial=00;start_type=GTG;rbs_motif=None;rbs_spacer=None;gc_cont=0.538
NC_018845.1_18 # 14272 # 14535 # 1 # ID=1949_18;partial=00;start_type=GTG;rbs_motif=GGxGG;rbs_spacer=5-10bp;gc_cont=0.572
NC_018845.1_19 # 14538 # 15128 # 1 # ID=1949_19;partial=00;start_type=TTG;rbs_motif=GGAGG;rbs_spacer=5-10bp;gc_cont=0.589
NC_018845.1_22 # 16535 # 17050 # -1 # ID=1949_22;partial=00;start_type=ATG;rbs_motif=GGA/GAG/AGG;rbs_spacer=5-10bp;gc_cont=0.510
NC_018845.1_27 # 19125 # 19319 # -1 # ID=1949_27;partial=00;start_type=ATG;rbs_motif=GGA/GAG/AGG;rbs_spacer=5-10bp;gc_cont=0.533
NC_018845.1_34 # 23119 # 23523 # -1 # ID=1949_34;partial=00;start_type=GTG;rbs_motif=AGGAG;rbs_spacer=5-10bp;gc_cont=0.499
NC_018845.1_35 # 23520 # 24461 # -1 # ID=1949_35;partial=00;start_type=ATG;rbs_motif=None;rbs_spacer=None;gc_cont=0.533
NC_018845.1_42 # 28956 # 29369 # -1 # ID=1949_42;partial=01;start_type=Edge;rbs_motif=None;rbs_spacer=None;gc_cont=0.568
NC_018843.1_1 # 134 # 775 # 1 # ID=1950_1;partial=00;start_type=ATG;rbs_motif=GGAG/GAGG;rbs_spacer=5-10bp;gc_cont=0.556
NC_018843.1_2 # 778 # 2034 # 1 # ID=1950_2;partial=00;start_type=ATG;rbs_motif=GGAG/GAGG;rbs_spacer=5-10bp;gc_cont=0.543
NC_018843.1_3 # 2067 # 3641 # 1 # ID=1950_3;partial=00;start_type=ATG;rbs_motif=AGGA;rbs_spacer=5-10bp;gc_cont=0.517
NC_018843.1_4 # 3664 # 4560 # 1 # ID=1950_4;partial=00;start_type=ATG;rbs_motif=AGGA;rbs_spacer=5-10bp;gc_cont=0.561
NC_018843.1_5 # 4587 # 5462 # 1 # ID=1950_5;partial=00;start_type=ATG;rbs_motif=GGA/GAG/AGG;rbs_spacer=5-10bp;gc_cont=0.541
NC_018843.1_6 # 5537 # 6460 # 1 # ID=1950_6;partial=00;start_type=ATG;rbs_motif=AGGAG;rbs_spacer=5-10bp;gc_cont=0.547
NC_018843.1_7 # 6504 # 6938 # 1 # ID=1950_7;partial=00;start_type=ATG;rbs_motif=GGA/GAG/AGG;rbs_spacer=5-10bp;gc_cont=0.520
NC_018843.1_8 # 6938 # 7771 # 1 # ID=1950_8;partial=00;start_type=ATG;rbs_motif=GGA/GAG/AGG;rbs_spacer=5-10bp;gc_cont=0.540
NC_018843.1_9 # 7869 # 8213 # 1 # ID=1950_9;partial=00;start_type=ATG;rbs_motif=GGAG/GAGG;rbs_spacer=5-10bp;gc_cont=0.536
NC_018843.1_10 # 8204 # 8677 # 1 # ID=1950_10;partial=00;start_type=ATG;rbs_motif=AGxAGG/AGGxGG;rbs_spacer=5-10bp;gc_cont=0.551
NC_018843.1_11 # 8679 # 9062 # 1 # ID=1950_11;partial=00;start_type=GTG;rbs_motif=GGAG/GAGG;rbs_spacer=5-10bp;gc_cont=0.477
NC_018843.1_12 # 9137 # 9883 # 1 # ID=1950_12;partial=00;start_type=ATG;rbs_motif=AGGAG;rbs_spacer=5-10bp;gc_cont=0.527
NC_018843.1_13 # 9943 # 10260 # 1 # ID=1950_13;partial=00;start_type=ATG;rbs_motif=AGGA;rbs_spacer=5-10bp;gc_cont=0.509
NC_018843.1_14 # 10341 # 10610 # 1 # ID=1950_14;partial=00;start_type=GTG;rbs_motif=None;rbs_spacer=None;gc_cont=0.556
NC_018843.1_15 # 10618 # 15198 # 1 # ID=1950_15;partial=00;start_type=ATG;rbs_motif=AGGA;rbs_spacer=5-10bp;gc_cont=0.556
NC_018843.1_16 # 15240 # 15575 # 1 # ID=1950_16;partial=00;start_type=ATG;rbs_motif=AGGA;rbs_spacer=5-10bp;gc_cont=0.497
NC_018843.1_17 # 15665 # 16363 # 1 # ID=1950_17;partial=00;start_type=ATG;rbs_motif=AGGA;rbs_spacer=5-10bp;gc_cont=0.534
NC_018843.1_18 # 16356 # 17153 # 1 # ID=1950_18;partial=00;start_type=ATG;rbs_motif=GGAG/GAGG;rbs_spacer=5-10bp;gc_cont=0.548
NC_018843.1_19 # 17141 # 17731 # 1 # ID=1950_19;partial=00;start_type=GTG;rbs_motif=GGAG/GAGG;rbs_spacer=5-10bp;gc_cont=0.535
NC_018843.1_20 # 17749 # 21906 # 1 # ID=1950_20;partial=00;start_type=ATG;rbs_motif=GGA/GAG/AGG;rbs_spacer=5-10bp;gc_cont=0.511
NC_018843.1_21 # 21994 # 25776 # 1 # ID=1950_21;partial=00;start_type=ATG;rbs_motif=AGGAG;rbs_spacer=5-10bp;gc_cont=0.533
NC_018843.1_22 # 25776 # 26312 # 1 # ID=1950_22;partial=00;start_type=ATG;rbs_motif=GGAGG;rbs_spacer=5-10bp;gc_cont=0.490
NC_018843.1_23 # 26356 # 26610 # 1 # ID=1950_23;partial=00;start_type=ATG;rbs_motif=GGAGG;rbs_spacer=5-10bp;gc_cont=0.396
NC_018843.1_24 # 26610 # 27218 # 1 # ID=1950_24;partial=00;start_type=ATG;rbs_motif=None;rbs_spacer=None;gc_cont=0.448
NC_018843.1_25 # 27230 # 27463 # 1 # ID=1950_25;partial=00;start_type=ATG;rbs_motif=GGAG/GAGG;rbs_spacer=5-10bp;gc_cont=0.440
NC_018843.1_26 # 27556 # 27879 # 1 # ID=1950_26;partial=00;start_type=ATG;rbs_motif=GGAGG;rbs_spacer=5-10bp;gc_cont=0.515
NC_018843.1_27 # 27892 # 28584 # 1 # ID=1950_27;partial=00;start_type=ATG;rbs_motif=AGGAG;rbs_spacer=5-10bp;gc_cont=0.550
NC_018843.1_28 # 28586 # 28837 # 1 # ID=1950_28;partial=00;start_type=ATG;rbs_motif=GGA/GAG/AGG;rbs_spacer=5-10bp;gc_cont=0.508
NC_018843.1_29 # 29186 # 29608 # 1 # ID=1950_29;partial=00;start_type=ATG;rbs_motif=AGxAGG/AGGxGG;rbs_spacer=3-4bp;gc_cont=0.447
NC_018843.1_30 # 29593 # 30342 # 1 # ID=1950_30;partial=00;start_type=ATG;rbs_motif=None;rbs_spacer=None;gc_cont=0.481
NC_018843.1_31 # 30497 # 31162 # 1 # ID=1950_31;partial=00;start_type=ATG;rbs_motif=GGA/GAG/AGG;rbs_spacer=5-10bp;gc_cont=0.497
NC_018843.1_32 # 31162 # 31521 # 1 # ID=1950_32;partial=00;start_type=ATG;rbs_motif=GGAGG;rbs_spacer=5-10bp;gc_cont=0.533
NC_018843.1_33 # 31523 # 32167 # 1 # ID=1950_33;partial=00;start_type=ATG;rbs_motif=GGA/GAG/AGG;rbs_spacer=5-10bp;gc_cont=0.378
NC_018843.1_34 # 32157 # 32567 # 1 # ID=1950_34;partial=00;start_type=ATG;rbs_motif=AGxAGG/AGGxGG;rbs_spacer=5-10bp;gc_cont=0.377
NC_018843.1_35 # 32677 # 33435 # 1 # ID=1950_35;partial=00;start_type=ATG;rbs_motif=GGA/GAG/AGG;rbs_spacer=5-10bp;gc_cont=0.480
NC_018843.1_36 # 33631 # 34356 # 1 # ID=1950_36;partial=00;start_type=ATG;rbs_motif=GGxGG;rbs_spacer=5-10bp;gc_cont=0.525
NC_018843.1_37 # 34417 # 35757 # 1 # ID=1950_37;partial=00;start_type=ATG;rbs_motif=AGGA;rbs_spacer=5-10bp;gc_cont=0.548
NC_018843.1_38 # 35905 # 37020 # 1 # ID=1950_38;partial=00;start_type=ATG;rbs_motif=AGxAGG/AGGxGG;rbs_spacer=5-10bp;gc_cont=0.531
NC_018843.1_39 # 37022 # 38059 # -1 # ID=1950_39;partial=00;start_type=ATG;rbs_motif=GGA/GAG/AGG;rbs_spacer=5-10bp;gc_cont=0.418
NC_018843.1_40 # 38241 # 39035 # 1 # ID=1950_40;partial=00;start_type=ATG;rbs_motif=GGAG/GAGG;rbs_spacer=5-10bp;gc_cont=0.531
NC_018843.1_42 # 39628 # 40950 # 1 # ID=1950_42;partial=00;start_type=ATG;rbs_motif=GGAGG;rbs_spacer=5-10bp;gc_cont=0.524
NC_018843.1_43 # 40950 # 41126 # 1 # ID=1950_43;partial=00;start_type=ATG;rbs_motif=GGAG/GAGG;rbs_spacer=5-10bp;gc_cont=0.446
NC_018843.1_44 # 41110 # 41322 # 1 # ID=1950_44;partial=00;start_type=ATG;rbs_motif=AGGAG;rbs_spacer=5-10bp;gc_cont=0.479
NC_018843.1_45 # 41322 # 41474 # 1 # ID=1950_45;partial=00;start_type=ATG;rbs_motif=AGxAGG/AGGxGG;rbs_spacer=5-10bp;gc_cont=0.523
NC_018843.1_46 # 41471 # 41776 # 1 # ID=1950_46;partial=00;start_type=ATG;rbs_motif=GGAG/GAGG;rbs_spacer=5-10bp;gc_cont=0.471
NC_018843.1_47 # 42761 # 45106 # 1 # ID=1950_47;partial=00;start_type=ATG;rbs_motif=AGGA;rbs_spacer=5-10bp;gc_cont=0.523
NC_018843.1_48 # 45204 # 46439 # 1 # ID=1950_48;partial=00;start_type=ATG;rbs_motif=AGGA;rbs_spacer=5-10bp;gc_cont=0.530
NC_018843.1_49 # 46620 # 50138 # 1 # ID=1950_49;partial=00;start_type=ATG;rbs_motif=GGA/GAG/AGG;rbs_spacer=5-10bp;gc_cont=0.542
NC_018843.1_50 # 50135 # 50578 # 1 # ID=1950_50;partial=00;start_type=ATG;rbs_motif=AGGA/GGAG/GAGG;rbs_spacer=11-12bp;gc_cont=0.523
NC_018843.1_51 # 50607 # 51185 # -1 # ID=1950_51;partial=00;start_type=ATG;rbs_motif=AGGAG;rbs_spacer=5-10bp;gc_cont=0.496
NC_018843.1_52 # 51238 # 51474 # -1 # ID=1950_52;partial=00;start_type=ATG;rbs_motif=AGGA;rbs_spacer=5-10bp;gc_cont=0.506
NC_018843.1_53 # 51730 # 52161 # 1 # ID=1950_53;partial=00;start_type=ATG;rbs_motif=GGA/GAG/AGG;rbs_spacer=11-12bp;gc_cont=0.537
NC_018843.1_54 # 52281 # 53306 # 1 # ID=1950_54;partial=00;start_type=ATG;rbs_motif=AGGAG;rbs_spacer=5-10bp;gc_cont=0.525
NC_018843.1_55 # 53367 # 54311 # 1 # ID=1950_55;partial=00;start_type=GTG;rbs_motif=AGGAG;rbs_spacer=5-10bp;gc_cont=0.515
NC_018843.1_56 # 54311 # 54577 # 1 # ID=1950_56;partial=00;start_type=ATG;rbs_motif=GGAG/GAGG;rbs_spacer=5-10bp;gc_cont=0.554
NC_018843.1_57 # 54580 # 55656 # 1 # ID=1950_57;partial=00;start_type=ATG;rbs_motif=AGGAG;rbs_spacer=5-10bp;gc_cont=0.551
NC_018843.1_58 # 55747 # 55947 # 1 # ID=1950_58;partial=00;start_type=ATG;rbs_motif=AGGA;rbs_spacer=5-10bp;gc_cont=0.408
NC_018843.1_59 # 55951 # 56781 # 1 # ID=1950_59;partial=00;start_type=ATG;rbs_motif=AGGAG;rbs_spacer=5-10bp;gc_cont=0.511
NC_018843.1_60 # 56945 # 57316 # 1 # ID=1950_60;partial=00;start_type=ATG;rbs_motif=AGGAG;rbs_spacer=5-10bp;gc_cont=0.530
NC_018843.1_61 # 57300 # 57710 # 1 # ID=1950_61;partial=00;start_type=GTG;rbs_motif=AGGAG;rbs_spacer=5-10bp;gc_cont=0.557
NC_018843.1_62 # 57779 # 58054 # 1 # ID=1950_62;partial=00;start_type=ATG;rbs_motif=AGGAG;rbs_spacer=5-10bp;gc_cont=0.489
NC_018843.1_63 # 58095 # 58274 # 1 # ID=1950_63;partial=00;start_type=ATG;rbs_motif=None;rbs_spacer=None;gc_cont=0.472
NC_018843.1_64 # 58271 # 58606 # 1 # ID=1950_64;partial=00;start_type=ATG;rbs_motif=AGGAG;rbs_spacer=5-10bp;gc_cont=0.527
NC_018843.1_65 # 58606 # 58818 # 1 # ID=1950_65;partial=00;start_type=ATG;rbs_motif=AGGAG;rbs_spacer=5-10bp;gc_cont=0.559
NC_018843.1_66 # 59428 # 60492 # -1 # ID=1950_66;partial=00;start_type=ATG;rbs_motif=GGA/GAG/AGG;rbs_spacer=5-10bp;gc_cont=0.511
NC_018843.1_67 # 61237 # 61881 # 1 # ID=1950_67;partial=00;start_type=ATG;rbs_motif=None;rbs_spacer=None;gc_cont=0.536
NC_018843.1_68 # 61957 # 62451 # 1 # ID=1950_68;partial=00;start_type=ATG;rbs_motif=GGA/GAG/AGG;rbs_spacer=5-10bp;gc_cont=0.519
NC_018843.1_69 # 62483 # 62986 # -1 # ID=1950_69;partial=00;start_type=GTG;rbs_motif=AGGAG;rbs_spacer=5-10bp;gc_cont=0.486
NC_018843.1_70 # 63215 # 64300 # 1 # ID=1950_70;partial=00;start_type=ATG;rbs_motif=AGGA;rbs_spacer=5-10bp;gc_cont=0.545
NC_018843.1_72 # 64530 # 66446 # 1 # ID=1950_72;partial=00;start_type=ATG;rbs_motif=GGAG/GAGG;rbs_spacer=5-10bp;gc_cont=0.529
NC_018843.1_73 # 66436 # 67182 # 1 # ID=1950_73;partial=00;start_type=ATG;rbs_motif=GGAG/GAGG;rbs_spacer=5-10bp;gc_cont=0.501
NC_018843.1_74 # 67194 # 67763 # 1 # ID=1950_74;partial=00;start_type=ATG;rbs_motif=AGGAG;rbs_spacer=5-10bp;gc_cont=0.525
NC_018843.1_75 # 67841 # 70156 # 1 # ID=1950_75;partial=00;start_type=ATG;rbs_motif=None;rbs_spacer=None;gc_cont=0.550
NC_018843.1_76 # 70264 # 71406 # 1 # ID=1950_76;partial=00;start_type=ATG;rbs_motif=GGAG/GAGG;rbs_spacer=5-10bp;gc_cont=0.531
NC_018843.1_77 # 71489 # 72358 # 1 # ID=1950_77;partial=00;start_type=ATG;rbs_motif=AGGA/GGAG/GAGG;rbs_spacer=11-12bp;gc_cont=0.509
NC_018843.1_78 # 72548 # 73651 # 1 # ID=1950_78;partial=00;start_type=TTG;rbs_motif=GGAG/GAGG;rbs_spacer=5-10bp;gc_cont=0.538
NC_018843.1_79 # 73653 # 74066 # 1 # ID=1950_79;partial=00;start_type=ATG;rbs_motif=GGxGG;rbs_spacer=5-10bp;gc_cont=0.546
NC_018843.1_80 # 74063 # 74539 # 1 # ID=1950_80;partial=00;start_type=ATG;rbs_motif=GGAG/GAGG;rbs_spacer=5-10bp;gc_cont=0.524
NC_018843.1_81 # 74539 # 75183 # 1 # ID=1950_81;partial=00;start_type=ATG;rbs_motif=AGxAGG/AGGxGG;rbs_spacer=5-10bp;gc_cont=0.549
NC_018843.1_82 # 75247 # 75666 # 1 # ID=1950_82;partial=00;start_type=ATG;rbs_motif=GGAG/GAGG;rbs_spacer=5-10bp;gc_cont=0.533
NC_018843.1_83 # 75676 # 76233 # 1 # ID=1950_83;partial=00;start_type=ATG;rbs_motif=AGGAG;rbs_spacer=5-10bp;gc_cont=0.532
NC_018843.1_84 # 76286 # 76387 # -1 # ID=1950_84;partial=00;start_type=ATG;rbs_motif=AGGA;rbs_spacer=5-10bp;gc_cont=0.382
NC_018843.1_85 # 76655 # 77497 # 1 # ID=1950_85;partial=00;start_type=ATG;rbs_motif=AGGAG;rbs_spacer=5-10bp;gc_cont=0.515
NC_018843.1_87 # 78479 # 78709 # 1 # ID=1950_87;partial=00;start_type=ATG;rbs_motif=AGGA;rbs_spacer=5-10bp;gc_cont=0.485
NC_018843.1_89 # 80054 # 80548 # 1 # ID=1950_89;partial=00;start_type=ATG;rbs_motif=GGA/GAG/AGG;rbs_spacer=5-10bp;gc_cont=0.539
NC_018843.1_90 # 80558 # 80746 # 1 # ID=1950_90;partial=00;start_type=ATG;rbs_motif=GGAG/GAGG;rbs_spacer=5-10bp;gc_cont=0.503
NC_018843.1_91 # 80855 # 81670 # 1 # ID=1950_91;partial=00;start_type=ATG;rbs_motif=GGAG/GAGG;rbs_spacer=5-10bp;gc_cont=0.513
NC_018843.1_92 # 81779 # 82351 # 1 # ID=1950_92;partial=00;start_type=ATG;rbs_motif=AGGA;rbs_spacer=5-10bp;gc_cont=0.522
NC_018843.1_93 # 82493 # 84178 # 1 # ID=1950_93;partial=00;start_type=ATG;rbs_motif=None;rbs_spacer=None;gc_cont=0.530
NC_018843.1_94 # 84237 # 84926 # 1 # ID=1950_94;partial=00;start_type=ATG;rbs_motif=GGAG/GAGG;rbs_spacer=5-10bp;gc_cont=0.543
NC_018843.1_95 # 84923 # 85204 # 1 # ID=1950_95;partial=00;start_type=ATG;rbs_motif=GGAG/GAGG;rbs_spacer=5-10bp;gc_cont=0.507
NC_018843.1_96 # 85207 # 85578 # 1 # ID=1950_96;partial=00;start_type=ATG;rbs_motif=AGGA;rbs_spacer=5-10bp;gc_cont=0.489
NC_018843.1_97 # 85670 # 86311 # 1 # ID=1950_97;partial=00;start_type=ATG;rbs_motif=GGAG/GAGG;rbs_spacer=5-10bp;gc_cont=0.536
NC_018843.1_98 # 86308 # 86859 # 1 # ID=1950_98;partial=00;start_type=ATG;rbs_motif=GGAGG;rbs_spacer=3-4bp;gc_cont=0.486
NC_018843.1_99 # 86898 # 87596 # 1 # ID=1950_99;partial=00;start_type=ATG;rbs_motif=GGAG/GAGG;rbs_spacer=5-10bp;gc_cont=0.472
NC_018843.1_100 # 87652 # 87855 # -1 # ID=1950_100;partial=00;start_type=ATG;rbs_motif=AGGAG;rbs_spacer=5-10bp;gc_cont=0.515
NC_018843.1_101 # 88043 # 88309 # 1 # ID=1950_101;partial=00;start_type=ATG;rbs_motif=GGAG/GAGG;rbs_spacer=5-10bp;gc_cont=0.476
NC_018843.1_102 # 88395 # 88631 # 1 # ID=1950_102;partial=00;start_type=ATG;rbs_motif=AGGAG;rbs_spacer=5-10bp;gc_cont=0.502
NC_018843.1_104 # 88958 # 89149 # 1 # ID=1950_104;partial=00;start_type=ATG;rbs_motif=AGGAG;rbs_spacer=5-10bp;gc_cont=0.458
NC_018843.1_105 # 89182 # 90381 # 1 # ID=1950_105;partial=00;start_type=ATG;rbs_motif=AGGA;rbs_spacer=5-10bp;gc_cont=0.448
NC_018843.1_106 # 91811 # 92053 # -1 # ID=1950_106;partial=00;start_type=ATG;rbs_motif=GGAG/GAGG;rbs_spacer=5-10bp;gc_cont=0.535
NC_018843.1_107 # 92199 # 92414 # 1 # ID=1950_107;partial=00;start_type=ATG;rbs_motif=GGA/GAG/AGG;rbs_spacer=5-10bp;gc_cont=0.528
NC_018843.1_108 # 92425 # 92643 # 1 # ID=1950_108;partial=00;start_type=ATG;rbs_motif=GGAG/GAGG;rbs_spacer=5-10bp;gc_cont=0.557
NC_018843.1_109 # 92784 # 93095 # 1 # ID=1950_109;partial=00;start_type=ATG;rbs_motif=GGAG/GAGG;rbs_spacer=5-10bp;gc_cont=0.538
NC_018843.1_110 # 93223 # 93618 # 1 # ID=1950_110;partial=00;start_type=ATG;rbs_motif=GGAG/GAGG;rbs_spacer=5-10bp;gc_cont=0.503
NC_018843.1_111 # 93745 # 94026 # 1 # ID=1950_111;partial=00;start_type=ATG;rbs_motif=GGAGG;rbs_spacer=5-10bp;gc_cont=0.535
NC_018843.1_112 # 94056 # 94328 # -1 # ID=1950_112;partial=00;start_type=ATG;rbs_motif=AGGAG;rbs_spacer=5-10bp;gc_cont=0.462
NC_018843.1_113 # 94552 # 95034 # 1 # ID=1950_113;partial=00;start_type=ATG;rbs_motif=AGGA;rbs_spacer=5-10bp;gc_cont=0.513
NC_018843.1_114 # 95670 # 95873 # -1 # ID=1950_114;partial=00;start_type=ATG;rbs_motif=AGGA;rbs_spacer=5-10bp;gc_cont=0.368
NC_018843.1_115 # 95924 # 96574 # -1 # ID=1950_115;partial=00;start_type=ATG;rbs_motif=AGGA;rbs_spacer=5-10bp;gc_cont=0.393
NC_018843.1_116 # 96897 # 97424 # -1 # ID=1950_116;partial=00;start_type=ATG;rbs_motif=None;rbs_spacer=None;gc_cont=0.511
NC_018843.1_118 # 97912 # 98190 # -1 # ID=1950_118;partial=00;start_type=ATG;rbs_motif=GGA/GAG/AGG;rbs_spacer=5-10bp;gc_cont=0.452
NC_018843.1_119 # 98193 # 99752 # -1 # ID=1950_119;partial=00;start_type=ATG;rbs_motif=AGGA;rbs_spacer=5-10bp;gc_cont=0.510
NC_018843.1_121 # 100515 # 101183 # 1 # ID=1950_121;partial=00;start_type=ATG;rbs_motif=AGGAG;rbs_spacer=5-10bp;gc_cont=0.553
NC_018843.1_122 # 101180 # 101818 # 1 # ID=1950_122;partial=00;start_type=ATG;rbs_motif=GGAG/GAGG;rbs_spacer=5-10bp;gc_cont=0.554
NC_018843.1_123 # 101811 # 102065 # 1 # ID=1950_123;partial=00;start_type=ATG;rbs_motif=GGA/GAG/AGG;rbs_spacer=5-10bp;gc_cont=0.525
NC_018843.1_124 # 102071 # 102961 # 1 # ID=1950_124;partial=00;start_type=ATG;rbs_motif=GGA/GAG/AGG;rbs_spacer=5-10bp;gc_cont=0.553
NC_018843.1_125 # 102971 # 103237 # 1 # ID=1950_125;partial=00;start_type=ATG;rbs_motif=AGGA;rbs_spacer=5-10bp;gc_cont=0.517
NC_018842.1_19 # 14561 # 15376 # 1 # ID=1951_19;partial=00;start_type=GTG;rbs_motif=GGxGG;rbs_spacer=5-10bp;gc_cont=0.619
NC_018842.1_20 # 15445 # 15921 # -1 # ID=1951_20;partial=00;start_type=ATG;rbs_motif=AGGA;rbs_spacer=5-10bp;gc_cont=0.556
NC_018842.1_22 # 16285 # 16683 # 1 # ID=1951_22;partial=00;start_type=GTG;rbs_motif=GGxGG;rbs_spacer=5-10bp;gc_cont=0.559
NC_018842.1_23 # 16769 # 17290 # -1 # ID=1951_23;partial=00;start_type=ATG;rbs_motif=GGA/GAG/AGG;rbs_spacer=5-10bp;gc_cont=0.534
NC_018842.1_29 # 19532 # 20086 # -1 # ID=1951_29;partial=00;start_type=GTG;rbs_motif=None;rbs_spacer=None;gc_cont=0.535
NC_018842.1_30 # 20083 # 20649 # -1 # ID=1951_30;partial=00;start_type=ATG;rbs_motif=3Base/5BMM;rbs_spacer=13-15bp;gc_cont=0.550
NC_018842.1_34 # 23352 # 23762 # -1 # ID=1951_34;partial=00;start_type=ATG;rbs_motif=AGGA;rbs_spacer=5-10bp;gc_cont=0.467
NC_018842.1_39 # 25621 # 26154 # -1 # ID=1951_39;partial=00;start_type=ATG;rbs_motif=GGA/GAG/AGG;rbs_spacer=5-10bp;gc_cont=0.596
NC_018842.1_41 # 26618 # 26926 # -1 # ID=1951_41;partial=00;start_type=ATG;rbs_motif=AGGA;rbs_spacer=5-10bp;gc_cont=0.579
NC_018842.1_42 # 29014 # 29346 # -1 # ID=1951_42;partial=01;start_type=Edge;rbs_motif=None;rbs_spacer=None;gc_cont=0.577
NC_018841.1_19 # 14557 # 15363 # 1 # ID=1952_19;partial=00;start_type=TTG;rbs_motif=GGAGG;rbs_spacer=5-10bp;gc_cont=0.621
NC_018841.1_21 # 16291 # 16692 # 1 # ID=1952_21;partial=00;start_type=GTG;rbs_motif=GGxGG;rbs_spacer=5-10bp;gc_cont=0.552
NC_018841.1_24 # 17702 # 17977 # -1 # ID=1952_24;partial=00;start_type=ATG;rbs_motif=GGAG/GAGG;rbs_spacer=5-10bp;gc_cont=0.514
NC_018841.1_28 # 19546 # 20103 # -1 # ID=1952_28;partial=00;start_type=GTG;rbs_motif=GGA/GAG/AGG;rbs_spacer=5-10bp;gc_cont=0.536
NC_018841.1_29 # 20100 # 20663 # -1 # ID=1952_29;partial=00;start_type=ATG;rbs_motif=3Base/5BMM;rbs_spacer=13-15bp;gc_cont=0.539
NC_018841.1_31 # 21678 # 21866 # 1 # ID=1952_31;partial=00;start_type=TTG;rbs_motif=GGA/GAG/AGG;rbs_spacer=5-10bp;gc_cont=0.550
NC_018841.1_34 # 23345 # 23755 # -1 # ID=1952_34;partial=00;start_type=ATG;rbs_motif=AGGA;rbs_spacer=5-10bp;gc_cont=0.479
NC_018841.1_35 # 23752 # 24699 # -1 # ID=1952_35;partial=00;start_type=ATG;rbs_motif=None;rbs_spacer=None;gc_cont=0.526
NC_018841.1_41 # 26605 # 26913 # -1 # ID=1952_41;partial=00;start_type=ATG;rbs_motif=AGGA;rbs_spacer=5-10bp;gc_cont=0.573
NC_018840.1_19 # 14565 # 15389 # 1 # ID=1953_19;partial=00;start_type=GTG;rbs_motif=GGxGG;rbs_spacer=5-10bp;gc_cont=0.612
NC_018840.1_21 # 16323 # 16724 # 1 # ID=1953_21;partial=00;start_type=GTG;rbs_motif=GGxGG;rbs_spacer=5-10bp;gc_cont=0.550
NC_018840.1_22 # 16811 # 17332 # -1 # ID=1953_22;partial=00;start_type=ATG;rbs_motif=4Base/6BMM;rbs_spacer=13-15bp;gc_cont=0.533
NC_018840.1_26 # 18349 # 19395 # -1 # ID=1953_26;partial=00;start_type=GTG;rbs_motif=GGAG/GAGG;rbs_spacer=5-10bp;gc_cont=0.563
NC_018840.1_27 # 19392 # 19589 # -1 # ID=1953_27;partial=00;start_type=ATG;rbs_motif=GGA/GAG/AGG;rbs_spacer=5-10bp;gc_cont=0.556
NC_018840.1_28 # 19573 # 20139 # -1 # ID=1953_28;partial=00;start_type=GTG;rbs_motif=GGA/GAG/AGG;rbs_spacer=5-10bp;gc_cont=0.538
NC_018840.1_31 # 21444 # 21632 # 1 # ID=1953_31;partial=00;start_type=GTG;rbs_motif=None;rbs_spacer=None;gc_cont=0.608
NC_018840.1_35 # 23396 # 23806 # -1 # ID=1953_35;partial=00;start_type=GTG;rbs_motif=AGGA;rbs_spacer=5-10bp;gc_cont=0.491
NC_018840.1_40 # 25657 # 26190 # -1 # ID=1953_40;partial=00;start_type=ATG;rbs_motif=GGA/GAG/AGG;rbs_spacer=5-10bp;gc_cont=0.603
NC_018840.1_41 # 26543 # 26854 # -1 # ID=1953_41;partial=00;start_type=ATG;rbs_motif=AGGA;rbs_spacer=5-10bp;gc_cont=0.580
NC_018840.1_42 # 26886 # 27194 # -1 # ID=1953_42;partial=00;start_type=ATG;rbs_motif=AGGA;rbs_spacer=5-10bp;gc_cont=0.566
NC_018840.1_43 # 27712 # 27861 # -1 # ID=1953_43;partial=00;start_type=GTG;rbs_motif=GGA/GAG/AGG;rbs_spacer=5-10bp;gc_cont=0.580
NC_018840.1_44 # 29197 # 29610 # -1 # ID=1953_44;partial=01;start_type=Edge;rbs_motif=None;rbs_spacer=None;gc_cont=0.563
NC_018839.1_4 # 3218 # 3973 # 1 # ID=1954_4;partial=00;start_type=ATG;rbs_motif=AGGA/GGAG/GAGG;rbs_spacer=11-12bp;gc_cont=0.565
NC_018839.1_18 # 14284 # 14547 # 1 # ID=1954_18;partial=00;start_type=GTG;rbs_motif=GGxGG;rbs_spacer=5-10bp;gc_cont=0.553
NC_018839.1_19 # 14550 # 15338 # 1 # ID=1954_19;partial=00;start_type=TTG;rbs_motif=GGAGG;rbs_spacer=5-10bp;gc_cont=0.596
NC_018839.1_25 # 17953 # 18273 # -1 # ID=1954_25;partial=00;start_type=ATG;rbs_motif=GGA/GAG/AGG;rbs_spacer=5-10bp;gc_cont=0.539
NC_018839.1_26 # 18284 # 19327 # -1 # ID=1954_26;partial=00;start_type=ATG;rbs_motif=AGGA;rbs_spacer=5-10bp;gc_cont=0.556
NC_018839.1_27 # 19324 # 19512 # -1 # ID=1954_27;partial=00;start_type=ATG;rbs_motif=GGA/GAG/AGG;rbs_spacer=5-10bp;gc_cont=0.545
NC_018839.1_28 # 19496 # 20062 # -1 # ID=1954_28;partial=00;start_type=GTG;rbs_motif=None;rbs_spacer=None;gc_cont=0.527
NC_018839.1_31 # 21804 # 22757 # -1 # ID=1954_31;partial=00;start_type=ATG;rbs_motif=GGA/GAG/AGG;rbs_spacer=5-10bp;gc_cont=0.558
NC_018839.1_34 # 23729 # 24676 # -1 # ID=1954_34;partial=00;start_type=ATG;rbs_motif=None;rbs_spacer=None;gc_cont=0.520
NC_018839.1_35 # 24676 # 25029 # -1 # ID=1954_35;partial=00;start_type=ATG;rbs_motif=AGGAG;rbs_spacer=5-10bp;gc_cont=0.582
NC_018839.1_36 # 25135 # 25344 # -1 # ID=1954_36;partial=00;start_type=ATG;rbs_motif=AGxAG;rbs_spacer=5-10bp;gc_cont=0.586
NC_018839.1_39 # 26207 # 26494 # -1 # ID=1954_39;partial=00;start_type=ATG;rbs_motif=AGGAG;rbs_spacer=5-10bp;gc_cont=0.562
NC_018839.1_40 # 26623 # 26934 # -1 # ID=1954_40;partial=00;start_type=ATG;rbs_motif=AGGA;rbs_spacer=5-10bp;gc_cont=0.587
NC_018839.1_41 # 26972 # 27280 # -1 # ID=1954_41;partial=00;start_type=GTG;rbs_motif=AGGAG;rbs_spacer=5-10bp;gc_cont=0.586
NC_018839.1_42 # 27402 # 27632 # -1 # ID=1954_42;partial=00;start_type=ATG;rbs_motif=AGGA;rbs_spacer=5-10bp;gc_cont=0.545
NC_018839.1_43 # 29392 # 29727 # -1 # ID=1954_43;partial=01;start_type=Edge;rbs_motif=None;rbs_spacer=None;gc_cont=0.571
NC_018838.1_1 # 1 # 378 # 1 # ID=1955_1;partial=10;start_type=Edge;rbs_motif=None;rbs_spacer=None;gc_cont=0.532
NC_018838.1_4 # 3223 # 3978 # 1 # ID=1955_4;partial=00;start_type=ATG;rbs_motif=AGGA/GGAG/GAGG;rbs_spacer=11-12bp;gc_cont=0.537
NC_018838.1_5 # 4086 # 4649 # 1 # ID=1955_5;partial=00;start_type=ATG;rbs_motif=GGA/GAG/AGG;rbs_spacer=5-10bp;gc_cont=0.523
NC_018838.1_8 # 6111 # 6458 # 1 # ID=1955_8;partial=00;start_type=ATG;rbs_motif=GGAG/GAGG;rbs_spacer=5-10bp;gc_cont=0.543
NC_018838.1_9 # 6458 # 6754 # 1 # ID=1955_9;partial=00;start_type=ATG;rbs_motif=GGA/GAG/AGG;rbs_spacer=3-4bp;gc_cont=0.569
NC_018838.1_14 # 8513 # 11278 # 1 # ID=1955_14;partial=00;start_type=ATG;rbs_motif=None;rbs_spacer=None;gc_cont=0.539
NC_018838.1_18 # 14428 # 14568 # 1 # ID=1955_18;partial=00;start_type=ATG;rbs_motif=AGxAGG/AGGxGG;rbs_spacer=5-10bp;gc_cont=0.518
NC_018838.1_19 # 14565 # 15362 # 1 # ID=1955_19;partial=00;start_type=TTG;rbs_motif=GGAGG;rbs_spacer=5-10bp;gc_cont=0.615
NC_018838.1_21 # 16284 # 16679 # 1 # ID=1955_21;partial=00;start_type=GTG;rbs_motif=GGxGG;rbs_spacer=5-10bp;gc_cont=0.558
NC_018838.1_23 # 17288 # 17680 # -1 # ID=1955_23;partial=00;start_type=ATG;rbs_motif=GGA/GAG/AGG;rbs_spacer=5-10bp;gc_cont=0.534
NC_018838.1_24 # 17684 # 17968 # -1 # ID=1955_24;partial=00;start_type=ATG;rbs_motif=AGGAG/GGAGG;rbs_spacer=11-12bp;gc_cont=0.523
NC_018838.1_26 # 18315 # 19358 # -1 # ID=1955_26;partial=00;start_type=ATG;rbs_motif=AGGAGG;rbs_spacer=5-10bp;gc_cont=0.560
NC_018838.1_27 # 19355 # 19540 # -1 # ID=1955_27;partial=00;start_type=ATG;rbs_motif=GGA/GAG/AGG;rbs_spacer=5-10bp;gc_cont=0.538
NC_018838.1_28 # 19524 # 20081 # -1 # ID=1955_28;partial=00;start_type=ATG;rbs_motif=None;rbs_spacer=None;gc_cont=0.522
NC_018838.1_29 # 20078 # 20644 # -1 # ID=1955_29;partial=00;start_type=ATG;rbs_motif=3Base/5BMM;rbs_spacer=13-15bp;gc_cont=0.538
NC_018838.1_30 # 20688 # 21359 # -1 # ID=1955_30;partial=00;start_type=ATG;rbs_motif=AGxAG;rbs_spacer=11-12bp;gc_cont=0.554
NC_018838.1_31 # 21557 # 21913 # -1 # ID=1955_31;partial=00;start_type=ATG;rbs_motif=AGGA;rbs_spacer=5-10bp;gc_cont=0.538
NC_018838.1_32 # 21913 # 22776 # -1 # ID=1955_32;partial=00;start_type=ATG;rbs_motif=GGA/GAG/AGG;rbs_spacer=5-10bp;gc_cont=0.531
NC_018838.1_34 # 23340 # 23747 # -1 # ID=1955_34;partial=00;start_type=GTG;rbs_motif=AGGA;rbs_spacer=5-10bp;gc_cont=0.500
NC_018838.1_35 # 23744 # 24688 # -1 # ID=1955_35;partial=00;start_type=ATG;rbs_motif=None;rbs_spacer=None;gc_cont=0.529
NC_018838.1_36 # 24688 # 25041 # -1 # ID=1955_36;partial=00;start_type=ATG;rbs_motif=AGGAG;rbs_spacer=5-10bp;gc_cont=0.596
NC_018838.1_38 # 25344 # 25571 # -1 # ID=1955_38;partial=00;start_type=ATG;rbs_motif=AGGAG;rbs_spacer=5-10bp;gc_cont=0.522
NC_018838.1_39 # 25594 # 26202 # -1 # ID=1955_39;partial=00;start_type=TTG;rbs_motif=GGA/GAG/AGG;rbs_spacer=5-10bp;gc_cont=0.571
NC_018838.1_40 # 26248 # 26559 # -1 # ID=1955_40;partial=00;start_type=GTG;rbs_motif=AGGA;rbs_spacer=5-10bp;gc_cont=0.599
NC_018838.1_41 # 26593 # 26901 # -1 # ID=1955_41;partial=00;start_type=ATG;rbs_motif=AGGAG;rbs_spacer=5-10bp;gc_cont=0.550
NC_018837.1_1 # 103 # 804 # -1 # ID=1956_1;partial=00;start_type=ATG;rbs_motif=None;rbs_spacer=None;gc_cont=0.476
NC_018837.1_2 # 807 # 1085 # -1 # ID=1956_2;partial=00;start_type=ATG;rbs_motif=None;rbs_spacer=None;gc_cont=0.423
NC_018837.1_3 # 1148 # 1540 # -1 # ID=1956_3;partial=00;start_type=ATG;rbs_motif=TAA;rbs_spacer=3bp;gc_cont=0.438
NC_018837.1_4 # 1555 # 1818 # -1 # ID=1956_4;partial=00;start_type=TTG;rbs_motif=TATAA;rbs_spacer=12bp;gc_cont=0.386
NC_018837.1_5 # 1809 # 3599 # -1 # ID=1956_5;partial=00;start_type=ATG;rbs_motif=None;rbs_spacer=None;gc_cont=0.447
NC_018837.1_6 # 3810 # 4052 # -1 # ID=1956_6;partial=00;start_type=ATG;rbs_motif=TAA;rbs_spacer=4bp;gc_cont=0.412
NC_018837.1_7 # 4107 # 4523 # -1 # ID=1956_7;partial=00;start_type=ATG;rbs_motif=TAA;rbs_spacer=3bp;gc_cont=0.468
NC_018837.1_8 # 5145 # 5411 # -1 # ID=1956_8;partial=00;start_type=ATG;rbs_motif=None;rbs_spacer=None;gc_cont=0.434
NC_018837.1_9 # 5805 # 6077 # -1 # ID=1956_9;partial=00;start_type=ATG;rbs_motif=TAA;rbs_spacer=3bp;gc_cont=0.447
NC_018837.1_10 # 6385 # 6546 # -1 # ID=1956_10;partial=00;start_type=ATG;rbs_motif=None;rbs_spacer=None;gc_cont=0.358
NC_018837.1_11 # 6793 # 6990 # -1 # ID=1956_11;partial=00;start_type=ATG;rbs_motif=None;rbs_spacer=None;gc_cont=0.394
NC_018837.1_12 # 8019 # 8237 # -1 # ID=1956_12;partial=00;start_type=ATG;rbs_motif=TAA;rbs_spacer=3bp;gc_cont=0.393
NC_018837.1_13 # 8230 # 8421 # -1 # ID=1956_13;partial=00;start_type=ATG;rbs_motif=TAA;rbs_spacer=5bp;gc_cont=0.406
NC_018837.1_14 # 8556 # 8927 # -1 # ID=1956_14;partial=00;start_type=ATG;rbs_motif=TAA;rbs_spacer=10bp;gc_cont=0.449
NC_018837.1_15 # 8918 # 9436 # -1 # ID=1956_15;partial=00;start_type=ATG;rbs_motif=AATAA;rbs_spacer=13bp;gc_cont=0.486
NC_018837.1_16 # 9525 # 10487 # -1 # ID=1956_16;partial=00;start_type=ATG;rbs_motif=TAA;rbs_spacer=7bp;gc_cont=0.477
NC_018837.1_17 # 10609 # 10971 # 1 # ID=1956_17;partial=00;start_type=ATG;rbs_motif=None;rbs_spacer=None;gc_cont=0.449
NC_018837.1_18 # 10968 # 11192 # 1 # ID=1956_18;partial=00;start_type=ATG;rbs_motif=None;rbs_spacer=None;gc_cont=0.422
NC_018837.1_19 # 13663 # 14970 # -1 # ID=1956_19;partial=00;start_type=ATG;rbs_motif=None;rbs_spacer=None;gc_cont=0.414
NC_018837.1_20 # 14970 # 15266 # -1 # ID=1956_20;partial=00;start_type=ATG;rbs_motif=None;rbs_spacer=None;gc_cont=0.397
NC_018837.1_21 # 15266 # 15688 # -1 # ID=1956_21;partial=00;start_type=ATG;rbs_motif=TAA;rbs_spacer=12bp;gc_cont=0.407
NC_018837.1_22 # 15685 # 16104 # -1 # ID=1956_22;partial=00;start_type=ATG;rbs_motif=None;rbs_spacer=None;gc_cont=0.390
NC_018837.1_23 # 16145 # 16522 # -1 # ID=1956_23;partial=00;start_type=ATG;rbs_motif=None;rbs_spacer=None;gc_cont=0.405
NC_018837.1_24 # 16473 # 16937 # -1 # ID=1956_24;partial=00;start_type=TTG;rbs_motif=TAA;rbs_spacer=3bp;gc_cont=0.378
NC_018837.1_25 # 17023 # 17259 # -1 # ID=1956_25;partial=00;start_type=ATG;rbs_motif=TAA;rbs_spacer=12bp;gc_cont=0.346
NC_018837.1_26 # 17267 # 17557 # -1 # ID=1956_26;partial=00;start_type=ATG;rbs_motif=None;rbs_spacer=None;gc_cont=0.388
NC_018837.1_27 # 17783 # 17905 # -1 # ID=1956_27;partial=00;start_type=ATG;rbs_motif=None;rbs_spacer=None;gc_cont=0.350
NC_018837.1_28 # 17905 # 18162 # -1 # ID=1956_28;partial=00;start_type=ATG;rbs_motif=AAAA;rbs_spacer=4bp;gc_cont=0.473
NC_018837.1_29 # 18339 # 18437 # -1 # ID=1956_29;partial=00;start_type=ATG;rbs_motif=TAA;rbs_spacer=12bp;gc_cont=0.384
NC_018837.1_30 # 18437 # 19051 # -1 # ID=1956_30;partial=00;start_type=ATG;rbs_motif=TAA;rbs_spacer=12bp;gc_cont=0.418
NC_018837.1_32 # 19278 # 20120 # -1 # ID=1956_32;partial=00;start_type=ATG;rbs_motif=None;rbs_spacer=None;gc_cont=0.412
NC_018837.1_33 # 20117 # 20410 # -1 # ID=1956_33;partial=00;start_type=ATG;rbs_motif=AAAA;rbs_spacer=12bp;gc_cont=0.357
NC_018837.1_34 # 20478 # 20768 # -1 # ID=1956_34;partial=00;start_type=ATG;rbs_motif=None;rbs_spacer=None;gc_cont=0.388
NC_018837.1_35 # 20758 # 21120 # -1 # ID=1956_35;partial=00;start_type=ATG;rbs_motif=None;rbs_spacer=None;gc_cont=0.369
NC_018837.1_36 # 21191 # 21604 # -1 # ID=1956_36;partial=00;start_type=ATG;rbs_motif=None;rbs_spacer=None;gc_cont=0.394
NC_018837.1_37 # 21601 # 22257 # -1 # ID=1956_37;partial=00;start_type=GTG;rbs_motif=None;rbs_spacer=None;gc_cont=0.377
NC_018837.1_38 # 22397 # 22954 # -1 # ID=1956_38;partial=00;start_type=ATG;rbs_motif=None;rbs_spacer=None;gc_cont=0.380
NC_018837.1_39 # 22977 # 23741 # -1 # ID=1956_39;partial=00;start_type=ATG;rbs_motif=TAA;rbs_spacer=14bp;gc_cont=0.379
NC_018837.1_40 # 23695 # 24048 # -1 # ID=1956_40;partial=00;start_type=ATG;rbs_motif=None;rbs_spacer=None;gc_cont=0.401
NC_018837.1_41 # 24015 # 24386 # -1 # ID=1956_41;partial=00;start_type=ATG;rbs_motif=None;rbs_spacer=None;gc_cont=0.409
NC_018837.1_42 # 24383 # 25081 # -1 # ID=1956_42;partial=00;start_type=ATG;rbs_motif=None;rbs_spacer=None;gc_cont=0.391
NC_018837.1_43 # 25117 # 25458 # -1 # ID=1956_43;partial=00;start_type=ATG;rbs_motif=TAA;rbs_spacer=6bp;gc_cont=0.401
NC_018837.1_44 # 25433 # 25777 # -1 # ID=1956_44;partial=00;start_type=ATG;rbs_motif=None;rbs_spacer=None;gc_cont=0.394
NC_018837.1_45 # 25774 # 26070 # -1 # ID=1956_45;partial=00;start_type=ATG;rbs_motif=None;rbs_spacer=None;gc_cont=0.411
NC_018837.1_46 # 26067 # 26294 # -1 # ID=1956_46;partial=00;start_type=ATG;rbs_motif=TAA;rbs_spacer=11bp;gc_cont=0.342
NC_018837.1_47 # 26385 # 26684 # -1 # ID=1956_47;partial=00;start_type=TTG;rbs_motif=AAA;rbs_spacer=4bp;gc_cont=0.367
NC_018837.1_48 # 26677 # 26919 # -1 # ID=1956_48;partial=00;start_type=ATG;rbs_motif=None;rbs_spacer=None;gc_cont=0.432
NC_018837.1_49 # 27413 # 27619 # -1 # ID=1956_49;partial=00;start_type=ATG;rbs_motif=TATAA;rbs_spacer=11bp;gc_cont=0.382
NC_018837.1_50 # 27871 # 28209 # -1 # ID=1956_50;partial=00;start_type=ATG;rbs_motif=None;rbs_spacer=None;gc_cont=0.425
NC_018837.1_51 # 28209 # 28529 # -1 # ID=1956_51;partial=00;start_type=GTG;rbs_motif=TAA;rbs_spacer=12bp;gc_cont=0.405
NC_018837.1_52 # 28723 # 29262 # -1 # ID=1956_52;partial=00;start_type=ATG;rbs_motif=TAAA;rbs_spacer=8bp;gc_cont=0.365
NC_018837.1_53 # 29630 # 29971 # -1 # ID=1956_53;partial=00;start_type=ATG;rbs_motif=None;rbs_spacer=None;gc_cont=0.412
NC_018837.1_54 # 30085 # 30486 # -1 # ID=1956_54;partial=00;start_type=GTG;rbs_motif=TAA;rbs_spacer=12bp;gc_cont=0.398
NC_018837.1_55 # 30499 # 30690 # -1 # ID=1956_55;partial=00;start_type=ATG;rbs_motif=None;rbs_spacer=None;gc_cont=0.375
NC_018837.1_56 # 30790 # 30999 # -1 # ID=1956_56;partial=00;start_type=ATG;rbs_motif=None;rbs_spacer=None;gc_cont=0.362
NC_018837.1_57 # 30971 # 31330 # -1 # ID=1956_57;partial=00;start_type=ATG;rbs_motif=None;rbs_spacer=None;gc_cont=0.369
NC_018837.1_58 # 31330 # 31524 # -1 # ID=1956_58;partial=00;start_type=ATG;rbs_motif=TAA;rbs_spacer=12bp;gc_cont=0.390
NC_018837.1_59 # 31796 # 31954 # -1 # ID=1956_59;partial=00;start_type=ATG;rbs_motif=None;rbs_spacer=None;gc_cont=0.352
NC_018837.1_60 # 31954 # 32289 # -1 # ID=1956_60;partial=00;start_type=ATG;rbs_motif=TAA;rbs_spacer=15bp;gc_cont=0.375
NC_018837.1_61 # 32291 # 32476 # -1 # ID=1956_61;partial=00;start_type=ATG;rbs_motif=TAA;rbs_spacer=9bp;gc_cont=0.403
NC_018837.1_62 # 32895 # 33248 # -1 # ID=1956_62;partial=00;start_type=ATG;rbs_motif=TAA;rbs_spacer=4bp;gc_cont=0.373
NC_018837.1_63 # 33795 # 34235 # -1 # ID=1956_63;partial=00;start_type=ATG;rbs_motif=TAA;rbs_spacer=9bp;gc_cont=0.374
NC_018837.1_64 # 35239 # 35433 # -1 # ID=1956_64;partial=00;start_type=GTG;rbs_motif=None;rbs_spacer=None;gc_cont=0.364
NC_018837.1_65 # 35958 # 36236 # -1 # ID=1956_65;partial=00;start_type=ATG;rbs_motif=AAA;rbs_spacer=4bp;gc_cont=0.391
NC_018837.1_66 # 36304 # 36492 # -1 # ID=1956_66;partial=00;start_type=ATG;rbs_motif=None;rbs_spacer=None;gc_cont=0.370
NC_018837.1_67 # 36496 # 36969 # -1 # ID=1956_67;partial=00;start_type=ATG;rbs_motif=AATAA;rbs_spacer=5bp;gc_cont=0.409
NC_018837.1_68 # 37433 # 37750 # -1 # ID=1956_68;partial=00;start_type=ATG;rbs_motif=None;rbs_spacer=None;gc_cont=0.377
NC_018837.1_69 # 38342 # 38641 # -1 # ID=1956_69;partial=00;start_type=ATG;rbs_motif=None;rbs_spacer=None;gc_cont=0.370
NC_018837.1_70 # 39018 # 39407 # -1 # ID=1956_70;partial=00;start_type=ATG;rbs_motif=AATAA;rbs_spacer=14bp;gc_cont=0.395
NC_018837.1_71 # 39409 # 39756 # -1 # ID=1956_71;partial=00;start_type=ATG;rbs_motif=TAA;rbs_spacer=9bp;gc_cont=0.351
NC_018837.1_72 # 39820 # 40365 # -1 # ID=1956_72;partial=00;start_type=ATG;rbs_motif=TAA;rbs_spacer=4bp;gc_cont=0.364
NC_018837.1_73 # 41346 # 41618 # -1 # ID=1956_73;partial=00;start_type=ATG;rbs_motif=None;rbs_spacer=None;gc_cont=0.355
NC_018837.1_74 # 41615 # 42064 # -1 # ID=1956_74;partial=00;start_type=ATG;rbs_motif=None;rbs_spacer=None;gc_cont=0.400
NC_018837.1_75 # 42073 # 42525 # -1 # ID=1956_75;partial=00;start_type=ATG;rbs_motif=TAA;rbs_spacer=11bp;gc_cont=0.364
NC_018837.1_76 # 42922 # 43560 # -1 # ID=1956_76;partial=00;start_type=ATG;rbs_motif=TAAA;rbs_spacer=13bp;gc_cont=0.440
NC_018837.1_77 # 43605 # 43757 # -1 # ID=1956_77;partial=00;start_type=ATG;rbs_motif=TAA;rbs_spacer=11bp;gc_cont=0.425
NC_018837.1_78 # 43817 # 44497 # -1 # ID=1956_78;partial=00;start_type=ATG;rbs_motif=TAA;rbs_spacer=12bp;gc_cont=0.394
NC_018837.1_79 # 44520 # 44720 # -1 # ID=1956_79;partial=00;start_type=ATG;rbs_motif=None;rbs_spacer=None;gc_cont=0.373
NC_018837.1_80 # 44760 # 45251 # -1 # ID=1956_80;partial=00;start_type=ATG;rbs_motif=TAA;rbs_spacer=12bp;gc_cont=0.453
NC_018837.1_81 # 45327 # 45644 # -1 # ID=1956_81;partial=00;start_type=ATG;rbs_motif=TAAAA;rbs_spacer=15bp;gc_cont=0.390
NC_018837.1_82 # 45646 # 45921 # -1 # ID=1956_82;partial=00;start_type=ATG;rbs_motif=TAA;rbs_spacer=9bp;gc_cont=0.496
NC_018837.1_83 # 46312 # 46788 # -1 # ID=1956_83;partial=00;start_type=ATG;rbs_motif=TAA;rbs_spacer=10bp;gc_cont=0.413
NC_018837.1_84 # 46788 # 47000 # -1 # ID=1956_84;partial=00;start_type=ATG;rbs_motif=None;rbs_spacer=None;gc_cont=0.404
NC_018837.1_85 # 47000 # 47833 # -1 # ID=1956_85;partial=00;start_type=ATG;rbs_motif=TATAA;rbs_spacer=3bp;gc_cont=0.396
NC_018837.1_86 # 47833 # 48474 # -1 # ID=1956_86;partial=00;start_type=GTG;rbs_motif=TAA;rbs_spacer=13bp;gc_cont=0.385
NC_018837.1_87 # 48471 # 49610 # -1 # ID=1956_87;partial=00;start_type=ATG;rbs_motif=None;rbs_spacer=None;gc_cont=0.416
NC_018837.1_88 # 49697 # 51976 # -1 # ID=1956_88;partial=00;start_type=ATG;rbs_motif=None;rbs_spacer=None;gc_cont=0.415
NC_018837.1_89 # 52027 # 52260 # -1 # ID=1956_89;partial=00;start_type=ATG;rbs_motif=TAA;rbs_spacer=10bp;gc_cont=0.415
NC_018837.1_90 # 52401 # 53186 # -1 # ID=1956_90;partial=00;start_type=ATG;rbs_motif=None;rbs_spacer=None;gc_cont=0.406
NC_018837.1_91 # 53498 # 55351 # 1 # ID=1956_91;partial=00;start_type=ATG;rbs_motif=None;rbs_spacer=None;gc_cont=0.405
NC_018837.1_92 # 55449 # 55739 # 1 # ID=1956_92;partial=00;start_type=ATG;rbs_motif=TAAA;rbs_spacer=14bp;gc_cont=0.416
NC_018837.1_93 # 55743 # 55901 # 1 # ID=1956_93;partial=00;start_type=ATG;rbs_motif=TAA;rbs_spacer=3bp;gc_cont=0.409
NC_018837.1_94 # 55903 # 56121 # 1 # ID=1956_94;partial=00;start_type=ATG;rbs_motif=None;rbs_spacer=None;gc_cont=0.388
NC_018837.1_95 # 56114 # 56869 # 1 # ID=1956_95;partial=00;start_type=ATG;rbs_motif=AAA;rbs_spacer=4bp;gc_cont=0.434
NC_018837.1_96 # 56993 # 57529 # 1 # ID=1956_96;partial=00;start_type=GTG;rbs_motif=AAAA;rbs_spacer=11bp;gc_cont=0.410
NC_018837.1_97 # 57529 # 57801 # 1 # ID=1956_97;partial=00;start_type=ATG;rbs_motif=TAA;rbs_spacer=3bp;gc_cont=0.403
NC_018837.1_98 # 57785 # 58195 # 1 # ID=1956_98;partial=00;start_type=ATG;rbs_motif=None;rbs_spacer=None;gc_cont=0.416
NC_018837.1_99 # 58786 # 61596 # 1 # ID=1956_99;partial=00;start_type=ATG;rbs_motif=TAA;rbs_spacer=14bp;gc_cont=0.406
NC_018837.1_100 # 61565 # 61804 # 1 # ID=1956_100;partial=00;start_type=ATG;rbs_motif=None;rbs_spacer=None;gc_cont=0.425
NC_018837.1_101 # 61842 # 62531 # 1 # ID=1956_101;partial=00;start_type=ATG;rbs_motif=TAA;rbs_spacer=12bp;gc_cont=0.409
NC_018837.1_102 # 62613 # 63017 # 1 # ID=1956_102;partial=00;start_type=ATG;rbs_motif=AATAA;rbs_spacer=4bp;gc_cont=0.432
NC_018837.1_103 # 63027 # 63341 # 1 # ID=1956_103;partial=00;start_type=ATG;rbs_motif=AATAA;rbs_spacer=9bp;gc_cont=0.413
NC_018837.1_104 # 63343 # 63642 # 1 # ID=1956_104;partial=00;start_type=ATG;rbs_motif=AAAAA;rbs_spacer=8bp;gc_cont=0.357
NC_018837.1_105 # 63696 # 64016 # 1 # ID=1956_105;partial=00;start_type=ATG;rbs_motif=TAA;rbs_spacer=13bp;gc_cont=0.424
NC_018837.1_106 # 63964 # 64557 # 1 # ID=1956_106;partial=00;start_type=ATG;rbs_motif=None;rbs_spacer=None;gc_cont=0.416
NC_018837.1_107 # 64541 # 65521 # 1 # ID=1956_107;partial=00;start_type=ATG;rbs_motif=TAA;rbs_spacer=11bp;gc_cont=0.405
NC_018837.1_108 # 65692 # 66462 # 1 # ID=1956_108;partial=00;start_type=GTG;rbs_motif=TAA;rbs_spacer=10bp;gc_cont=0.374
NC_018837.1_109 # 66455 # 67213 # 1 # ID=1956_109;partial=00;start_type=ATG;rbs_motif=None;rbs_spacer=None;gc_cont=0.469
NC_018837.1_110 # 67241 # 68764 # 1 # ID=1956_110;partial=00;start_type=ATG;rbs_motif=TAA;rbs_spacer=12bp;gc_cont=0.383
NC_018837.1_111 # 68761 # 69636 # 1 # ID=1956_111;partial=00;start_type=ATG;rbs_motif=None;rbs_spacer=None;gc_cont=0.382
NC_018837.1_112 # 69702 # 72257 # 1 # ID=1956_112;partial=00;start_type=ATG;rbs_motif=None;rbs_spacer=None;gc_cont=0.398
NC_018837.1_113 # 72254 # 72754 # 1 # ID=1956_113;partial=00;start_type=ATG;rbs_motif=TAA;rbs_spacer=9bp;gc_cont=0.355
NC_018837.1_114 # 72751 # 74106 # 1 # ID=1956_114;partial=00;start_type=ATG;rbs_motif=TAA;rbs_spacer=3bp;gc_cont=0.388
NC_018837.1_116 # 74500 # 75264 # 1 # ID=1956_116;partial=00;start_type=ATG;rbs_motif=AATAA;rbs_spacer=3bp;gc_cont=0.416
NC_018837.1_117 # 75312 # 76301 # 1 # ID=1956_117;partial=00;start_type=ATG;rbs_motif=None;rbs_spacer=None;gc_cont=0.376
NC_018837.1_118 # 76282 # 78126 # 1 # ID=1956_118;partial=00;start_type=ATG;rbs_motif=None;rbs_spacer=None;gc_cont=0.367
NC_018837.1_119 # 78123 # 78608 # 1 # ID=1956_119;partial=00;start_type=ATG;rbs_motif=TAAA;rbs_spacer=14bp;gc_cont=0.420
NC_018837.1_120 # 78566 # 79495 # 1 # ID=1956_120;partial=00;start_type=GTG;rbs_motif=None;rbs_spacer=None;gc_cont=0.387
NC_018837.1_121 # 79485 # 79928 # 1 # ID=1956_121;partial=00;start_type=ATG;rbs_motif=None;rbs_spacer=None;gc_cont=0.394
NC_018837.1_122 # 79982 # 83698 # -1 # ID=1956_122;partial=00;start_type=ATG;rbs_motif=TAA;rbs_spacer=3bp;gc_cont=0.451
NC_018837.1_123 # 83688 # 84077 # -1 # ID=1956_123;partial=00;start_type=ATG;rbs_motif=AAAA;rbs_spacer=4bp;gc_cont=0.385
NC_018837.1_124 # 84355 # 84540 # -1 # ID=1956_124;partial=00;start_type=ATG;rbs_motif=AAAA;rbs_spacer=4bp;gc_cont=0.355
NC_018837.1_125 # 84551 # 85495 # -1 # ID=1956_125;partial=00;start_type=ATG;rbs_motif=None;rbs_spacer=None;gc_cont=0.376
NC_018837.1_126 # 85495 # 89802 # -1 # ID=1956_126;partial=00;start_type=ATG;rbs_motif=None;rbs_spacer=None;gc_cont=0.417
NC_018837.1_127 # 89799 # 92624 # -1 # ID=1956_127;partial=00;start_type=ATG;rbs_motif=None;rbs_spacer=None;gc_cont=0.386
NC_018837.1_128 # 92624 # 93244 # -1 # ID=1956_128;partial=00;start_type=ATG;rbs_motif=TAAA;rbs_spacer=13bp;gc_cont=0.398
NC_018837.1_129 # 93352 # 97029 # -1 # ID=1956_129;partial=00;start_type=ATG;rbs_motif=TAA;rbs_spacer=4bp;gc_cont=0.421
NC_018837.1_131 # 97557 # 97952 # -1 # ID=1956_131;partial=00;start_type=ATG;rbs_motif=None;rbs_spacer=None;gc_cont=0.374
NC_018837.1_132 # 97945 # 98832 # -1 # ID=1956_132;partial=00;start_type=ATG;rbs_motif=TAA;rbs_spacer=6bp;gc_cont=0.375
NC_018837.1_133 # 98835 # 99965 # -1 # ID=1956_133;partial=00;start_type=ATG;rbs_motif=None;rbs_spacer=None;gc_cont=0.402
NC_018837.1_134 # 99982 # 100482 # -1 # ID=1956_134;partial=00;start_type=ATG;rbs_motif=TAAA;rbs_spacer=13bp;gc_cont=0.387
NC_018837.1_135 # 100484 # 101248 # -1 # ID=1956_135;partial=00;start_type=ATG;rbs_motif=None;rbs_spacer=None;gc_cont=0.395
NC_018837.1_136 # 101248 # 101760 # -1 # ID=1956_136;partial=00;start_type=ATG;rbs_motif=None;rbs_spacer=None;gc_cont=0.390
NC_018837.1_137 # 101818 # 103224 # -1 # ID=1956_137;partial=00;start_type=ATG;rbs_motif=None;rbs_spacer=None;gc_cont=0.448
NC_018837.1_138 # 103224 # 103835 # -1 # ID=1956_138;partial=00;start_type=ATG;rbs_motif=TAA;rbs_spacer=12bp;gc_cont=0.402
NC_018837.1_139 # 103859 # 104608 # -1 # ID=1956_139;partial=00;start_type=ATG;rbs_motif=TAA;rbs_spacer=15bp;gc_cont=0.421
NC_018837.1_140 # 104605 # 105822 # -1 # ID=1956_140;partial=00;start_type=ATG;rbs_motif=AAAA;rbs_spacer=12bp;gc_cont=0.380
NC_018837.1_141 # 106110 # 107423 # -1 # ID=1956_141;partial=00;start_type=ATG;rbs_motif=TAA;rbs_spacer=6bp;gc_cont=0.393
NC_018837.1_142 # 107423 # 107902 # -1 # ID=1956_142;partial=00;start_type=ATG;rbs_motif=AATAA;rbs_spacer=10bp;gc_cont=0.354
NC_018837.1_143 # 107978 # 108268 # 1 # ID=1956_143;partial=00;start_type=ATG;rbs_motif=AAAAAA;rbs_spacer=6bp;gc_cont=0.368
NC_018837.1_144 # 108279 # 108707 # 1 # ID=1956_144;partial=00;start_type=ATG;rbs_motif=TAA;rbs_spacer=4bp;gc_cont=0.382
NC_018837.1_145 # 108700 # 109011 # 1 # ID=1956_145;partial=00;start_type=ATG;rbs_motif=TAA;rbs_spacer=12bp;gc_cont=0.365
NC_018836.1_1 # 1175 # 1513 # 1 # ID=1957_1;partial=00;start_type=ATG;rbs_motif=GGA/GAG/AGG;rbs_spacer=5-10bp;gc_cont=0.676
NC_018836.1_3 # 1867 # 2301 # 1 # ID=1957_3;partial=00;start_type=GTG;rbs_motif=AGGAG;rbs_spacer=5-10bp;gc_cont=0.657
NC_018836.1_4 # 2329 # 2625 # 1 # ID=1957_4;partial=00;start_type=GTG;rbs_motif=GGA/GAG/AGG;rbs_spacer=5-10bp;gc_cont=0.657
NC_018836.1_5 # 2651 # 2977 # 1 # ID=1957_5;partial=00;start_type=ATG;rbs_motif=None;rbs_spacer=None;gc_cont=0.648
NC_018836.1_6 # 2943 # 3995 # 1 # ID=1957_6;partial=00;start_type=GTG;rbs_motif=None;rbs_spacer=None;gc_cont=0.654
NC_018836.1_7 # 4031 # 5515 # 1 # ID=1957_7;partial=00;start_type=ATG;rbs_motif=AGxAGG/AGGxGG;rbs_spacer=5-10bp;gc_cont=0.694
NC_018836.1_8 # 5512 # 6675 # 1 # ID=1957_8;partial=00;start_type=GTG;rbs_motif=AGGAG/GGAGG;rbs_spacer=11-12bp;gc_cont=0.698
NC_018836.1_9 # 6678 # 7202 # 1 # ID=1957_9;partial=00;start_type=GTG;rbs_motif=AGGAG;rbs_spacer=5-10bp;gc_cont=0.691
NC_018836.1_10 # 7280 # 8347 # 1 # ID=1957_10;partial=00;start_type=GTG;rbs_motif=AGGAG;rbs_spacer=5-10bp;gc_cont=0.679
NC_018836.1_11 # 8427 # 8894 # 1 # ID=1957_11;partial=00;start_type=GTG;rbs_motif=AGGAG;rbs_spacer=5-10bp;gc_cont=0.731
NC_018836.1_12 # 8891 # 9229 # 1 # ID=1957_12;partial=00;start_type=GTG;rbs_motif=AGxAGG/AGGxGG;rbs_spacer=5-10bp;gc_cont=0.705
NC_018836.1_13 # 9226 # 9720 # 1 # ID=1957_13;partial=00;start_type=GTG;rbs_motif=GGAG/GAGG;rbs_spacer=5-10bp;gc_cont=0.679
NC_018836.1_14 # 9695 # 10198 # 1 # ID=1957_14;partial=00;start_type=GTG;rbs_motif=AGxAGG/AGGxGG;rbs_spacer=5-10bp;gc_cont=0.692
NC_018836.1_15 # 10244 # 10984 # 1 # ID=1957_15;partial=00;start_type=GTG;rbs_motif=AGGAG;rbs_spacer=5-10bp;gc_cont=0.695
NC_018836.1_16 # 11108 # 11437 # 1 # ID=1957_16;partial=00;start_type=ATG;rbs_motif=GGAGG;rbs_spacer=5-10bp;gc_cont=0.676
NC_018836.1_17 # 11518 # 11832 # 1 # ID=1957_17;partial=00;start_type=GTG;rbs_motif=None;rbs_spacer=None;gc_cont=0.670
NC_018836.1_18 # 11837 # 15658 # 1 # ID=1957_18;partial=00;start_type=ATG;rbs_motif=GGAGG;rbs_spacer=5-10bp;gc_cont=0.653
NC_018836.1_19 # 15666 # 16520 # 1 # ID=1957_19;partial=00;start_type=TTG;rbs_motif=3Base/5BMM;rbs_spacer=13-15bp;gc_cont=0.682
NC_018836.1_20 # 16517 # 17728 # 1 # ID=1957_20;partial=00;start_type=GTG;rbs_motif=GGA/GAG/AGG;rbs_spacer=5-10bp;gc_cont=0.682
NC_018836.1_22 # 18029 # 19276 # 1 # ID=1957_22;partial=00;start_type=GTG;rbs_motif=GGAGG;rbs_spacer=5-10bp;gc_cont=0.704
NC_018836.1_23 # 19302 # 19562 # 1 # ID=1957_23;partial=00;start_type=GTG;rbs_motif=AGGA;rbs_spacer=5-10bp;gc_cont=0.678
NC_018836.1_24 # 19632 # 20951 # 1 # ID=1957_24;partial=00;start_type=GTG;rbs_motif=AGGA;rbs_spacer=5-10bp;gc_cont=0.684
NC_018836.1_25 # 20948 # 21301 # 1 # ID=1957_25;partial=00;start_type=GTG;rbs_motif=GGAGG;rbs_spacer=5-10bp;gc_cont=0.712
NC_018836.1_26 # 21373 # 22425 # 1 # ID=1957_26;partial=00;start_type=TTG;rbs_motif=AGGAG;rbs_spacer=5-10bp;gc_cont=0.722
NC_018836.1_27 # 22430 # 22636 # 1 # ID=1957_27;partial=00;start_type=ATG;rbs_motif=GGAGG;rbs_spacer=5-10bp;gc_cont=0.696
NC_018836.1_28 # 22690 # 23067 # -1 # ID=1957_28;partial=00;start_type=ATG;rbs_motif=AGGAG;rbs_spacer=5-10bp;gc_cont=0.690
NC_018836.1_29 # 23214 # 23675 # 1 # ID=1957_29;partial=00;start_type=ATG;rbs_motif=AGGAG;rbs_spacer=5-10bp;gc_cont=0.647
NC_018836.1_30 # 23878 # 24135 # 1 # ID=1957_30;partial=00;start_type=GTG;rbs_motif=GGxGG;rbs_spacer=5-10bp;gc_cont=0.636
NC_018836.1_31 # 24132 # 25097 # 1 # ID=1957_31;partial=00;start_type=GTG;rbs_motif=GGA/GAG/AGG;rbs_spacer=5-10bp;gc_cont=0.667
NC_018836.1_32 # 25145 # 25633 # 1 # ID=1957_32;partial=00;start_type=GTG;rbs_motif=AGGAG;rbs_spacer=5-10bp;gc_cont=0.681
NC_018836.1_33 # 25683 # 26120 # 1 # ID=1957_33;partial=00;start_type=GTG;rbs_motif=AGGAG;rbs_spacer=5-10bp;gc_cont=0.694
NC_018836.1_34 # 26164 # 26676 # 1 # ID=1957_34;partial=00;start_type=ATG;rbs_motif=GGA/GAG/AGG;rbs_spacer=5-10bp;gc_cont=0.686
NC_018836.1_36 # 27506 # 27880 # 1 # ID=1957_36;partial=00;start_type=GTG;rbs_motif=AGGAG;rbs_spacer=5-10bp;gc_cont=0.651
NC_018836.1_37 # 27877 # 28026 # 1 # ID=1957_37;partial=00;start_type=GTG;rbs_motif=GGAG/GAGG;rbs_spacer=5-10bp;gc_cont=0.647
NC_018836.1_38 # 28023 # 28442 # 1 # ID=1957_38;partial=00;start_type=GTG;rbs_motif=GGAG/GAGG;rbs_spacer=5-10bp;gc_cont=0.638
NC_018836.1_39 # 28474 # 28935 # 1 # ID=1957_39;partial=00;start_type=ATG;rbs_motif=None;rbs_spacer=None;gc_cont=0.688
NC_018836.1_40 # 28938 # 29264 # 1 # ID=1957_40;partial=00;start_type=GTG;rbs_motif=AGGAG;rbs_spacer=5-10bp;gc_cont=0.716
NC_018836.1_41 # 29261 # 29476 # 1 # ID=1957_41;partial=00;start_type=GTG;rbs_motif=GGA/GAG/AGG;rbs_spacer=5-10bp;gc_cont=0.667
NC_018836.1_42 # 29473 # 29688 # 1 # ID=1957_42;partial=00;start_type=GTG;rbs_motif=3Base/5BMM;rbs_spacer=13-15bp;gc_cont=0.708
NC_018836.1_43 # 29681 # 30874 # 1 # ID=1957_43;partial=00;start_type=GTG;rbs_motif=AGxAGG/AGGxGG;rbs_spacer=5-10bp;gc_cont=0.690
NC_018836.1_44 # 30871 # 31215 # 1 # ID=1957_44;partial=00;start_type=GTG;rbs_motif=AGGAGG;rbs_spacer=5-10bp;gc_cont=0.670
NC_018836.1_45 # 31215 # 31601 # 1 # ID=1957_45;partial=00;start_type=ATG;rbs_motif=GGAGG;rbs_spacer=5-10bp;gc_cont=0.695
NC_018836.1_46 # 31684 # 33753 # 1 # ID=1957_46;partial=00;start_type=GTG;rbs_motif=AGGAG;rbs_spacer=5-10bp;gc_cont=0.683
NC_018836.1_47 # 33854 # 33970 # -1 # ID=1957_47;partial=00;start_type=ATG;rbs_motif=GGAG/GAGG;rbs_spacer=5-10bp;gc_cont=0.701
NC_018836.1_48 # 34167 # 34379 # -1 # ID=1957_48;partial=00;start_type=ATG;rbs_motif=GGAG/GAGG;rbs_spacer=5-10bp;gc_cont=0.700
NC_018836.1_49 # 34467 # 35720 # -1 # ID=1957_49;partial=00;start_type=ATG;rbs_motif=GGxGG;rbs_spacer=5-10bp;gc_cont=0.711
NC_018836.1_51 # 37153 # 39174 # -1 # ID=1957_51;partial=00;start_type=GTG;rbs_motif=AGGAG;rbs_spacer=5-10bp;gc_cont=0.670
NC_018836.1_52 # 39277 # 39405 # -1 # ID=1957_52;partial=00;start_type=GTG;rbs_motif=GGA/GAG/AGG;rbs_spacer=5-10bp;gc_cont=0.659
NC_018836.1_53 # 39402 # 40106 # -1 # ID=1957_53;partial=00;start_type=GTG;rbs_motif=AGGA;rbs_spacer=5-10bp;gc_cont=0.679
NC_018836.1_54 # 40103 # 40249 # -1 # ID=1957_54;partial=00;start_type=GTG;rbs_motif=GGAG/GAGG;rbs_spacer=5-10bp;gc_cont=0.694
NC_018836.1_55 # 40246 # 40479 # -1 # ID=1957_55;partial=00;start_type=GTG;rbs_motif=AGGAG;rbs_spacer=5-10bp;gc_cont=0.662
NC_018836.1_56 # 40476 # 40712 # -1 # ID=1957_56;partial=00;start_type=ATG;rbs_motif=AGGAG;rbs_spacer=5-10bp;gc_cont=0.675
NC_018836.1_57 # 40726 # 41184 # -1 # ID=1957_57;partial=00;start_type=GTG;rbs_motif=GGA/GAG/AGG;rbs_spacer=11-12bp;gc_cont=0.669
NC_018836.1_58 # 41168 # 41644 # -1 # ID=1957_58;partial=00;start_type=GTG;rbs_motif=GGA/GAG/AGG;rbs_spacer=5-10bp;gc_cont=0.662
NC_018836.1_59 # 41655 # 41951 # -1 # ID=1957_59;partial=00;start_type=GTG;rbs_motif=GGAG/GAGG;rbs_spacer=5-10bp;gc_cont=0.663
NC_018836.1_60 # 41948 # 42163 # -1 # ID=1957_60;partial=00;start_type=GTG;rbs_motif=GGA/GAG/AGG;rbs_spacer=5-10bp;gc_cont=0.653
NC_018836.1_61 # 42174 # 42767 # -1 # ID=1957_61;partial=00;start_type=GTG;rbs_motif=AGGAG;rbs_spacer=5-10bp;gc_cont=0.709
NC_018836.1_62 # 42764 # 43069 # -1 # ID=1957_62;partial=00;start_type=ATG;rbs_motif=GGA/GAG/AGG;rbs_spacer=5-10bp;gc_cont=0.683
NC_018836.1_63 # 43050 # 43532 # -1 # ID=1957_63;partial=00;start_type=GTG;rbs_motif=GGAG/GAGG;rbs_spacer=5-10bp;gc_cont=0.687
NC_018836.1_64 # 43644 # 44132 # -1 # ID=1957_64;partial=00;start_type=ATG;rbs_motif=AGGAG;rbs_spacer=5-10bp;gc_cont=0.691
NC_018836.1_65 # 44129 # 44416 # -1 # ID=1957_65;partial=00;start_type=GTG;rbs_motif=AGGAG;rbs_spacer=5-10bp;gc_cont=0.684
NC_018836.1_66 # 44413 # 44634 # -1 # ID=1957_66;partial=00;start_type=ATG;rbs_motif=AGGAG;rbs_spacer=5-10bp;gc_cont=0.685
NC_018836.1_67 # 44718 # 45308 # -1 # ID=1957_67;partial=00;start_type=ATG;rbs_motif=AGGA/GGAG/GAGG;rbs_spacer=11-12bp;gc_cont=0.673
NC_018836.1_68 # 45409 # 45660 # -1 # ID=1957_68;partial=00;start_type=ATG;rbs_motif=GGAG/GAGG;rbs_spacer=5-10bp;gc_cont=0.679
NC_018836.1_69 # 45767 # 46561 # -1 # ID=1957_69;partial=00;start_type=ATG;rbs_motif=GGA/GAG/AGG;rbs_spacer=5-10bp;gc_cont=0.668
NC_018836.1_70 # 46724 # 47245 # -1 # ID=1957_70;partial=00;start_type=ATG;rbs_motif=GGAG/GAGG;rbs_spacer=5-10bp;gc_cont=0.665
NC_018836.1_71 # 47380 # 47787 # -1 # ID=1957_71;partial=00;start_type=GTG;rbs_motif=AGGAG;rbs_spacer=5-10bp;gc_cont=0.706
NC_018836.1_72 # 47905 # 48303 # -1 # ID=1957_72;partial=00;start_type=ATG;rbs_motif=GGAG/GAGG;rbs_spacer=5-10bp;gc_cont=0.689
NC_018835.1_2 # 863 # 1072 # -1 # ID=1958_2;partial=00;start_type=ATG;rbs_motif=GGA/GAG/AGG;rbs_spacer=11-12bp;gc_cont=0.367
NC_018835.1_6 # 3727 # 3894 # -1 # ID=1958_6;partial=00;start_type=ATG;rbs_motif=AGGAG/GGAGG;rbs_spacer=11-12bp;gc_cont=0.357
NC_018835.1_8 # 4942 # 5193 # -1 # ID=1958_8;partial=00;start_type=ATG;rbs_motif=AGGAG;rbs_spacer=5-10bp;gc_cont=0.401
NC_018835.1_10 # 5784 # 5942 # -1 # ID=1958_10;partial=00;start_type=ATG;rbs_motif=GGAG/GAGG;rbs_spacer=5-10bp;gc_cont=0.365
NC_018835.1_11 # 6689 # 6850 # 1 # ID=1958_11;partial=00;start_type=ATG;rbs_motif=GGAG/GAGG;rbs_spacer=5-10bp;gc_cont=0.389
NC_018835.1_14 # 7353 # 7982 # 1 # ID=1958_14;partial=00;start_type=ATG;rbs_motif=GGAG/GAGG;rbs_spacer=5-10bp;gc_cont=0.390
NC_018835.1_24 # 18898 # 21075 # 1 # ID=1958_24;partial=00;start_type=ATG;rbs_motif=AGGAG;rbs_spacer=5-10bp;gc_cont=0.426
NC_018835.1_34 # 30656 # 32305 # 1 # ID=1958_34;partial=00;start_type=ATG;rbs_motif=AGGAG;rbs_spacer=5-10bp;gc_cont=0.458
NC_018835.1_37 # 36953 # 37060 # -1 # ID=1958_37;partial=00;start_type=ATG;rbs_motif=AGGAG;rbs_spacer=5-10bp;gc_cont=0.417
NC_018835.1_41 # 37851 # 38042 # -1 # ID=1958_41;partial=00;start_type=ATG;rbs_motif=AGGA;rbs_spacer=5-10bp;gc_cont=0.365
NC_018835.1_42 # 38053 # 38874 # -1 # ID=1958_42;partial=00;start_type=ATG;rbs_motif=AGGAG;rbs_spacer=5-10bp;gc_cont=0.431
NC_018835.1_43 # 38876 # 39406 # -1 # ID=1958_43;partial=00;start_type=ATG;rbs_motif=GGAG/GAGG;rbs_spacer=5-10bp;gc_cont=0.377
NC_018835.1_57 # 44431 # 44607 # -1 # ID=1958_57;partial=00;start_type=ATG;rbs_motif=AGGA;rbs_spacer=5-10bp;gc_cont=0.418
NC_018835.1_80 # 53300 # 53509 # -1 # ID=1958_80;partial=00;start_type=ATG;rbs_motif=GGA/GAG/AGG;rbs_spacer=5-10bp;gc_cont=0.390
NC_018835.1_92 # 59698 # 60894 # -1 # ID=1958_92;partial=00;start_type=ATG;rbs_motif=GGA/GAG/AGG;rbs_spacer=5-10bp;gc_cont=0.447
NC_018835.1_101 # 68161 # 68523 # -1 # ID=1958_101;partial=00;start_type=ATG;rbs_motif=AGGAG;rbs_spacer=5-10bp;gc_cont=0.399
NC_018835.1_102 # 68526 # 68678 # -1 # ID=1958_102;partial=00;start_type=ATG;rbs_motif=GGA/GAG/AGG;rbs_spacer=5-10bp;gc_cont=0.386
NC_018835.1_103 # 68905 # 69369 # -1 # ID=1958_103;partial=00;start_type=ATG;rbs_motif=GGA/GAG/AGG;rbs_spacer=5-10bp;gc_cont=0.432
NC_018835.1_105 # 69835 # 70080 # -1 # ID=1958_105;partial=00;start_type=ATG;rbs_motif=AGGAG;rbs_spacer=5-10bp;gc_cont=0.366
NC_018835.1_106 # 70083 # 70328 # -1 # ID=1958_106;partial=00;start_type=ATG;rbs_motif=GGA/GAG/AGG;rbs_spacer=5-10bp;gc_cont=0.447
NC_018835.1_107 # 70328 # 70576 # -1 # ID=1958_107;partial=00;start_type=ATG;rbs_motif=AGGA;rbs_spacer=5-10bp;gc_cont=0.438
NC_018835.1_111 # 71712 # 71933 # -1 # ID=1958_111;partial=00;start_type=ATG;rbs_motif=GGAG/GAGG;rbs_spacer=5-10bp;gc_cont=0.383
NC_018835.1_113 # 72197 # 72358 # -1 # ID=1958_113;partial=00;start_type=ATG;rbs_motif=AGGAG;rbs_spacer=5-10bp;gc_cont=0.358
NC_018835.1_121 # 74232 # 74588 # -1 # ID=1958_121;partial=00;start_type=ATG;rbs_motif=GGAG/GAGG;rbs_spacer=5-10bp;gc_cont=0.423
NC_018835.1_122 # 74673 # 74873 # -1 # ID=1958_122;partial=00;start_type=GTG;rbs_motif=GGAG/GAGG;rbs_spacer=5-10bp;gc_cont=0.438
NC_018834.1_19 # 14545 # 15351 # 1 # ID=1959_19;partial=00;start_type=TTG;rbs_motif=GGAGG;rbs_spacer=5-10bp;gc_cont=0.587
NC_018834.1_20 # 15366 # 16265 # 1 # ID=1959_20;partial=00;start_type=GTG;rbs_motif=None;rbs_spacer=None;gc_cont=0.543
NC_018834.1_34 # 23347 # 23757 # -1 # ID=1959_34;partial=00;start_type=GTG;rbs_motif=AGGA;rbs_spacer=5-10bp;gc_cont=0.482
NC_018834.1_35 # 23754 # 24701 # -1 # ID=1959_35;partial=00;start_type=ATG;rbs_motif=AGxAGG/AGGxGG;rbs_spacer=5-10bp;gc_cont=0.531
NC_018834.1_36 # 24701 # 25060 # -1 # ID=1959_36;partial=00;start_type=ATG;rbs_motif=AGGAG;rbs_spacer=5-10bp;gc_cont=0.586
NC_018834.1_37 # 25167 # 25367 # -1 # ID=1959_37;partial=00;start_type=ATG;rbs_motif=AGGA;rbs_spacer=5-10bp;gc_cont=0.562
NC_018834.1_42 # 28799 # 29212 # -1 # ID=1959_42;partial=01;start_type=Edge;rbs_motif=None;rbs_spacer=None;gc_cont=0.568
NC_018832.1_1 # 3 # 188 # 1 # ID=1960_1;partial=10;start_type=Edge;rbs_motif=None;rbs_spacer=None;gc_cont=0.468
NC_018832.1_2 # 197 # 1015 # 1 # ID=1960_2;partial=00;start_type=ATG;rbs_motif=GGA/GAG/AGG;rbs_spacer=5-10bp;gc_cont=0.521
NC_018832.1_3 # 1026 # 1256 # 1 # ID=1960_3;partial=00;start_type=ATG;rbs_motif=AGxAGG/AGGxGG;rbs_spacer=5-10bp;gc_cont=0.498
NC_018832.1_4 # 1256 # 1474 # 1 # ID=1960_4;partial=00;start_type=ATG;rbs_motif=GGA/GAG/AGG;rbs_spacer=5-10bp;gc_cont=0.543
NC_018832.1_5 # 1467 # 5330 # 1 # ID=1960_5;partial=00;start_type=ATG;rbs_motif=AGGAG;rbs_spacer=5-10bp;gc_cont=0.530
NC_018832.1_6 # 5323 # 6063 # 1 # ID=1960_6;partial=00;start_type=ATG;rbs_motif=GGAG/GAGG;rbs_spacer=5-10bp;gc_cont=0.518
NC_018832.1_7 # 6073 # 7080 # 1 # ID=1960_7;partial=00;start_type=ATG;rbs_motif=GGA/GAG/AGG;rbs_spacer=5-10bp;gc_cont=0.514
NC_018832.1_8 # 7090 # 8052 # 1 # ID=1960_8;partial=00;start_type=ATG;rbs_motif=GGA/GAG/AGG;rbs_spacer=5-10bp;gc_cont=0.522
NC_018832.1_9 # 8065 # 9084 # 1 # ID=1960_9;partial=00;start_type=ATG;rbs_motif=GGAG/GAGG;rbs_spacer=5-10bp;gc_cont=0.523
NC_018832.1_10 # 9096 # 10316 # 1 # ID=1960_10;partial=00;start_type=ATG;rbs_motif=AGGA;rbs_spacer=5-10bp;gc_cont=0.515
NC_018832.1_11 # 10326 # 12320 # 1 # ID=1960_11;partial=00;start_type=GTG;rbs_motif=GGA/GAG/AGG;rbs_spacer=5-10bp;gc_cont=0.528
NC_018832.1_12 # 12386 # 12712 # 1 # ID=1960_12;partial=00;start_type=ATG;rbs_motif=GGAG/GAGG;rbs_spacer=5-10bp;gc_cont=0.492
NC_018832.1_13 # 12716 # 13429 # 1 # ID=1960_13;partial=00;start_type=ATG;rbs_motif=GGA/GAG/AGG;rbs_spacer=5-10bp;gc_cont=0.535
NC_018832.1_14 # 13426 # 13680 # 1 # ID=1960_14;partial=00;start_type=ATG;rbs_motif=None;rbs_spacer=None;gc_cont=0.467
NC_018832.1_15 # 13752 # 14258 # -1 # ID=1960_15;partial=00;start_type=ATG;rbs_motif=AGGA;rbs_spacer=5-10bp;gc_cont=0.509
NC_018832.1_16 # 14302 # 14781 # -1 # ID=1960_16;partial=00;start_type=ATG;rbs_motif=GGAG/GAGG;rbs_spacer=5-10bp;gc_cont=0.515
NC_018832.1_17 # 14781 # 15014 # -1 # ID=1960_17;partial=00;start_type=ATG;rbs_motif=AGGAG;rbs_spacer=5-10bp;gc_cont=0.470
NC_018832.1_18 # 15096 # 15656 # -1 # ID=1960_18;partial=00;start_type=ATG;rbs_motif=AGGA;rbs_spacer=5-10bp;gc_cont=0.531
NC_018832.1_19 # 15742 # 15987 # -1 # ID=1960_19;partial=00;start_type=ATG;rbs_motif=GGA/GAG/AGG;rbs_spacer=5-10bp;gc_cont=0.484
NC_018832.1_20 # 16008 # 16193 # -1 # ID=1960_20;partial=00;start_type=ATG;rbs_motif=GGAG/GAGG;rbs_spacer=5-10bp;gc_cont=0.430
NC_018832.1_22 # 17148 # 17492 # -1 # ID=1960_22;partial=00;start_type=ATG;rbs_motif=None;rbs_spacer=None;gc_cont=0.452
NC_018832.1_23 # 17568 # 18260 # -1 # ID=1960_23;partial=00;start_type=ATG;rbs_motif=AGGA/GGAG/GAGG;rbs_spacer=11-12bp;gc_cont=0.496
NC_018832.1_24 # 18257 # 19312 # -1 # ID=1960_24;partial=00;start_type=ATG;rbs_motif=AGxAGG/AGGxGG;rbs_spacer=5-10bp;gc_cont=0.499
NC_018832.1_25 # 19305 # 19793 # -1 # ID=1960_25;partial=00;start_type=ATG;rbs_motif=GGAG/GAGG;rbs_spacer=5-10bp;gc_cont=0.493
NC_018832.1_26 # 19790 # 20530 # -1 # ID=1960_26;partial=00;start_type=ATG;rbs_motif=GGA/GAG/AGG;rbs_spacer=5-10bp;gc_cont=0.520
NC_018832.1_27 # 20759 # 21037 # -1 # ID=1960_27;partial=00;start_type=ATG;rbs_motif=GGA/GAG/AGG;rbs_spacer=5-10bp;gc_cont=0.459
NC_018832.1_28 # 21039 # 21272 # -1 # ID=1960_28;partial=00;start_type=ATG;rbs_motif=GGAG/GAGG;rbs_spacer=5-10bp;gc_cont=0.513
NC_018832.1_29 # 21275 # 22447 # -1 # ID=1960_29;partial=00;start_type=ATG;rbs_motif=GGAG/GAGG;rbs_spacer=5-10bp;gc_cont=0.519
NC_018832.1_30 # 22449 # 22757 # -1 # ID=1960_30;partial=00;start_type=ATG;rbs_motif=AGGA;rbs_spacer=5-10bp;gc_cont=0.456
NC_018832.1_31 # 22747 # 23088 # -1 # ID=1960_31;partial=00;start_type=ATG;rbs_motif=GGAG/GAGG;rbs_spacer=5-10bp;gc_cont=0.480
NC_018832.1_32 # 23069 # 23518 # -1 # ID=1960_32;partial=00;start_type=ATG;rbs_motif=AGGA;rbs_spacer=5-10bp;gc_cont=0.471
NC_018832.1_33 # 23590 # 23985 # -1 # ID=1960_33;partial=00;start_type=ATG;rbs_motif=AGGAG;rbs_spacer=5-10bp;gc_cont=0.500
NC_018832.1_34 # 24575 # 25153 # 1 # ID=1960_34;partial=00;start_type=ATG;rbs_motif=GGAG/GAGG;rbs_spacer=5-10bp;gc_cont=0.447
NC_018832.1_35 # 25158 # 25691 # 1 # ID=1960_35;partial=00;start_type=ATG;rbs_motif=GGA/GAG/AGG;rbs_spacer=5-10bp;gc_cont=0.388
NC_018832.1_36 # 25766 # 26308 # 1 # ID=1960_36;partial=00;start_type=ATG;rbs_motif=GGA/GAG/AGG;rbs_spacer=5-10bp;gc_cont=0.409
NC_018832.1_37 # 26394 # 27011 # 1 # ID=1960_37;partial=00;start_type=ATG;rbs_motif=GGAG/GAGG;rbs_spacer=5-10bp;gc_cont=0.401
NC_018832.1_38 # 27023 # 27220 # 1 # ID=1960_38;partial=00;start_type=ATG;rbs_motif=AGxAGG/AGGxGG;rbs_spacer=5-10bp;gc_cont=0.495
NC_018832.1_39 # 27202 # 27420 # 1 # ID=1960_39;partial=00;start_type=GTG;rbs_motif=AGGAG;rbs_spacer=5-10bp;gc_cont=0.493
NC_018832.1_40 # 27546 # 27983 # 1 # ID=1960_40;partial=00;start_type=ATG;rbs_motif=GGA/GAG/AGG;rbs_spacer=5-10bp;gc_cont=0.443
NC_018832.1_41 # 27993 # 28178 # 1 # ID=1960_41;partial=00;start_type=ATG;rbs_motif=AGxAGG/AGGxGG;rbs_spacer=5-10bp;gc_cont=0.457
NC_018832.1_42 # 28178 # 28573 # 1 # ID=1960_42;partial=00;start_type=ATG;rbs_motif=GGAG/GAGG;rbs_spacer=5-10bp;gc_cont=0.439
NC_018832.1_43 # 28560 # 28790 # 1 # ID=1960_43;partial=00;start_type=ATG;rbs_motif=GGA/GAG/AGG;rbs_spacer=5-10bp;gc_cont=0.459
NC_018832.1_44 # 28802 # 29131 # 1 # ID=1960_44;partial=00;start_type=GTG;rbs_motif=GGA/GAG/AGG;rbs_spacer=5-10bp;gc_cont=0.509
NC_018832.1_45 # 29134 # 29397 # 1 # ID=1960_45;partial=00;start_type=ATG;rbs_motif=GGA/GAG/AGG;rbs_spacer=5-10bp;gc_cont=0.466
NC_018832.1_46 # 29745 # 29924 # 1 # ID=1960_46;partial=00;start_type=ATG;rbs_motif=GGxGG;rbs_spacer=5-10bp;gc_cont=0.511
NC_018832.1_47 # 30231 # 30329 # -1 # ID=1960_47;partial=00;start_type=ATG;rbs_motif=AGGAG;rbs_spacer=5-10bp;gc_cont=0.424
NC_018832.1_48 # 30703 # 31272 # 1 # ID=1960_48;partial=00;start_type=ATG;rbs_motif=GGAG/GAGG;rbs_spacer=5-10bp;gc_cont=0.396
NC_018832.1_49 # 31306 # 33894 # -1 # ID=1960_49;partial=00;start_type=ATG;rbs_motif=GGAG/GAGG;rbs_spacer=5-10bp;gc_cont=0.460
NC_018832.1_50 # 33891 # 34172 # -1 # ID=1960_50;partial=00;start_type=ATG;rbs_motif=GGAG/GAGG;rbs_spacer=5-10bp;gc_cont=0.450
NC_018832.1_51 # 34433 # 34810 # 1 # ID=1960_51;partial=00;start_type=ATG;rbs_motif=GGAG/GAGG;rbs_spacer=5-10bp;gc_cont=0.437
NC_018832.1_52 # 34870 # 35214 # 1 # ID=1960_52;partial=00;start_type=TTG;rbs_motif=AGGAG;rbs_spacer=5-10bp;gc_cont=0.432
NC_018832.1_53 # 35187 # 36533 # 1 # ID=1960_53;partial=00;start_type=ATG;rbs_motif=4Base/6BMM;rbs_spacer=13-15bp;gc_cont=0.478
NC_018832.1_54 # 36582 # 37193 # 1 # ID=1960_54;partial=00;start_type=ATG;rbs_motif=GGAG/GAGG;rbs_spacer=5-10bp;gc_cont=0.482
NC_018832.1_55 # 37256 # 39292 # 1 # ID=1960_55;partial=00;start_type=GTG;rbs_motif=GGAG/GAGG;rbs_spacer=5-10bp;gc_cont=0.514
NC_018832.1_56 # 39295 # 39582 # 1 # ID=1960_56;partial=00;start_type=ATG;rbs_motif=AGGA;rbs_spacer=5-10bp;gc_cont=0.486
NC_018832.1_57 # 39599 # 41107 # 1 # ID=1960_57;partial=00;start_type=ATG;rbs_motif=3Base/5BMM;rbs_spacer=13-15bp;gc_cont=0.471
NC_018832.1_58 # 41094 # 41702 # 1 # ID=1960_58;partial=00;start_type=ATG;rbs_motif=GGAG/GAGG;rbs_spacer=5-10bp;gc_cont=0.488
NC_018832.1_59 # 41692 # 43767 # 1 # ID=1960_59;partial=00;start_type=ATG;rbs_motif=GGAG/GAGG;rbs_spacer=5-10bp;gc_cont=0.509
NC_018832.1_60 # 43777 # 44031 # 1 # ID=1960_60;partial=00;start_type=ATG;rbs_motif=AGGAG;rbs_spacer=5-10bp;gc_cont=0.533
NC_018832.1_62 # 45698 # 46993 # 1 # ID=1960_62;partial=00;start_type=ATG;rbs_motif=GGAG/GAGG;rbs_spacer=5-10bp;gc_cont=0.515
NC_018832.1_63 # 46998 # 47423 # 1 # ID=1960_63;partial=00;start_type=ATG;rbs_motif=AGGAG;rbs_spacer=5-10bp;gc_cont=0.516
NC_018832.1_64 # 47437 # 48510 # 1 # ID=1960_64;partial=00;start_type=ATG;rbs_motif=GGAG/GAGG;rbs_spacer=5-10bp;gc_cont=0.505
NC_018832.1_65 # 48584 # 48856 # 1 # ID=1960_65;partial=00;start_type=ATG;rbs_motif=GGAG/GAGG;rbs_spacer=5-10bp;gc_cont=0.520
NC_018832.1_66 # 48859 # 49221 # 1 # ID=1960_66;partial=00;start_type=ATG;rbs_motif=GGAG/GAGG;rbs_spacer=5-10bp;gc_cont=0.518
NC_018832.1_67 # 49221 # 49847 # 1 # ID=1960_67;partial=00;start_type=ATG;rbs_motif=GGAG/GAGG;rbs_spacer=5-10bp;gc_cont=0.499
NC_018832.1_68 # 49844 # 50350 # 1 # ID=1960_68;partial=00;start_type=ATG;rbs_motif=GGAG/GAGG;rbs_spacer=5-10bp;gc_cont=0.497
NC_018832.1_69 # 50366 # 51505 # 1 # ID=1960_69;partial=00;start_type=ATG;rbs_motif=AGGAG;rbs_spacer=5-10bp;gc_cont=0.509
NC_018832.1_70 # 51606 # 52049 # 1 # ID=1960_70;partial=00;start_type=ATG;rbs_motif=AGGAG;rbs_spacer=5-10bp;gc_cont=0.482
NC_018832.1_71 # 52284 # 56591 # 1 # ID=1960_71;partial=00;start_type=ATG;rbs_motif=GGA/GAG/AGG;rbs_spacer=5-10bp;gc_cont=0.532
NC_018832.1_72 # 56592 # 58103 # 1 # ID=1960_72;partial=01;start_type=ATG;rbs_motif=AGGA;rbs_spacer=5-10bp;gc_cont=0.522
NC_018831.1_1 # 1 # 504 # 1 # ID=1961_1;partial=10;start_type=Edge;rbs_motif=None;rbs_spacer=None;gc_cont=0.357
NC_018831.1_20 # 14953 # 15555 # 1 # ID=1961_20;partial=00;start_type=ATG;rbs_motif=GGAG/GAGG;rbs_spacer=5-10bp;gc_cont=0.340
NC_018831.1_23 # 20716 # 23502 # 1 # ID=1961_23;partial=00;start_type=ATG;rbs_motif=AGGAG;rbs_spacer=5-10bp;gc_cont=0.389
NC_018831.1_25 # 24102 # 24302 # -1 # ID=1961_25;partial=00;start_type=ATG;rbs_motif=GGA/GAG/AGG;rbs_spacer=5-10bp;gc_cont=0.333
NC_018831.1_29 # 27553 # 27924 # 1 # ID=1961_29;partial=00;start_type=TTG;rbs_motif=AGGAG;rbs_spacer=5-10bp;gc_cont=0.306
NC_018831.1_36 # 33715 # 34218 # 1 # ID=1961_36;partial=00;start_type=GTG;rbs_motif=AGGAG;rbs_spacer=5-10bp;gc_cont=0.353
NC_018831.1_62 # 46728 # 46988 # 1 # ID=1961_62;partial=00;start_type=ATG;rbs_motif=None;rbs_spacer=None;gc_cont=0.349
NC_018831.1_70 # 50689 # 50964 # 1 # ID=1961_70;partial=00;start_type=ATG;rbs_motif=AGGAG;rbs_spacer=5-10bp;gc_cont=0.348
NC_018831.1_76 # 52707 # 53543 # 1 # ID=1961_76;partial=00;start_type=ATG;rbs_motif=AGGA;rbs_spacer=5-10bp;gc_cont=0.399
NC_018831.1_77 # 53684 # 53911 # 1 # ID=1961_77;partial=00;start_type=ATG;rbs_motif=AGGAG;rbs_spacer=5-10bp;gc_cont=0.368
NC_018831.1_78 # 53908 # 54267 # 1 # ID=1961_78;partial=00;start_type=GTG;rbs_motif=GGA/GAG/AGG;rbs_spacer=5-10bp;gc_cont=0.342
NC_018831.1_80 # 55829 # 56023 # -1 # ID=1961_80;partial=00;start_type=TTG;rbs_motif=AGGAGG;rbs_spacer=5-10bp;gc_cont=0.364
NC_018831.1_81 # 56047 # 56232 # -1 # ID=1961_81;partial=00;start_type=ATG;rbs_motif=GGAG/GAGG;rbs_spacer=5-10bp;gc_cont=0.376
NC_018831.1_88 # 58620 # 58898 # -1 # ID=1961_88;partial=00;start_type=ATG;rbs_motif=GGA/GAG/AGG;rbs_spacer=11-12bp;gc_cont=0.348
NC_018831.1_89 # 58907 # 59137 # -1 # ID=1961_89;partial=00;start_type=ATG;rbs_motif=GGAG/GAGG;rbs_spacer=5-10bp;gc_cont=0.437
NC_018831.1_90 # 59076 # 59306 # -1 # ID=1961_90;partial=00;start_type=ATG;rbs_motif=AGGA/GGAG/GAGG;rbs_spacer=11-12bp;gc_cont=0.338
NC_018831.1_105 # 64086 # 64343 # -1 # ID=1961_105;partial=00;start_type=ATG;rbs_motif=GGAG/GAGG;rbs_spacer=5-10bp;gc_cont=0.360
NC_018831.1_106 # 64333 # 64578 # -1 # ID=1961_106;partial=00;start_type=ATG;rbs_motif=GGA/GAG/AGG;rbs_spacer=5-10bp;gc_cont=0.370
NC_017971.2_1 # 1130 # 1489 # 1 # ID=1962_1;partial=00;start_type=ATG;rbs_motif=GGAGG;rbs_spacer=5-10bp;gc_cont=0.500
NC_017971.2_2 # 1501 # 1980 # 1 # ID=1962_2;partial=00;start_type=ATG;rbs_motif=GGA/GAG/AGG;rbs_spacer=5-10bp;gc_cont=0.569
NC_017971.2_4 # 2396 # 2506 # 1 # ID=1962_4;partial=00;start_type=ATG;rbs_motif=GGAG/GAGG;rbs_spacer=5-10bp;gc_cont=0.523
NC_017971.2_5 # 2506 # 2694 # 1 # ID=1962_5;partial=00;start_type=ATG;rbs_motif=None;rbs_spacer=None;gc_cont=0.508
NC_017971.2_6 # 2938 # 3171 # 1 # ID=1962_6;partial=00;start_type=ATG;rbs_motif=GGAG/GAGG;rbs_spacer=5-10bp;gc_cont=0.530
NC_017971.2_7 # 3175 # 3411 # 1 # ID=1962_7;partial=00;start_type=ATG;rbs_motif=AGGAG/GGAGG;rbs_spacer=11-12bp;gc_cont=0.532
NC_017971.2_8 # 3726 # 4001 # 1 # ID=1962_8;partial=00;start_type=ATG;rbs_motif=GGA/GAG/AGG;rbs_spacer=5-10bp;gc_cont=0.554
NC_017971.2_9 # 3982 # 4176 # 1 # ID=1962_9;partial=00;start_type=ATG;rbs_motif=AGxAGG/AGGxGG;rbs_spacer=5-10bp;gc_cont=0.538
NC_017971.2_10 # 4265 # 4390 # 1 # ID=1962_10;partial=00;start_type=ATG;rbs_motif=AGGA;rbs_spacer=5-10bp;gc_cont=0.532
NC_017971.2_11 # 4390 # 4767 # 1 # ID=1962_11;partial=00;start_type=ATG;rbs_motif=AGxAGG/AGGxGG;rbs_spacer=5-10bp;gc_cont=0.574
NC_017971.2_12 # 5017 # 5271 # 1 # ID=1962_12;partial=00;start_type=ATG;rbs_motif=AGGAG;rbs_spacer=5-10bp;gc_cont=0.576
NC_017971.2_13 # 5268 # 5483 # 1 # ID=1962_13;partial=00;start_type=GTG;rbs_motif=AGGA;rbs_spacer=5-10bp;gc_cont=0.588
NC_017971.2_14 # 5493 # 5714 # 1 # ID=1962_14;partial=00;start_type=ATG;rbs_motif=AGGAG;rbs_spacer=5-10bp;gc_cont=0.532
NC_017971.2_15 # 5776 # 6669 # 1 # ID=1962_15;partial=00;start_type=ATG;rbs_motif=AGGAG;rbs_spacer=5-10bp;gc_cont=0.550
NC_017971.2_16 # 6666 # 7589 # 1 # ID=1962_16;partial=00;start_type=ATG;rbs_motif=AGGAG;rbs_spacer=5-10bp;gc_cont=0.563
NC_017971.2_17 # 7593 # 8381 # 1 # ID=1962_17;partial=00;start_type=ATG;rbs_motif=GGA/GAG/AGG;rbs_spacer=5-10bp;gc_cont=0.591
NC_017971.2_18 # 8378 # 8959 # 1 # ID=1962_18;partial=00;start_type=ATG;rbs_motif=GGxGG;rbs_spacer=5-10bp;gc_cont=0.564
NC_017971.2_19 # 8935 # 10116 # 1 # ID=1962_19;partial=00;start_type=GTG;rbs_motif=AGGAG;rbs_spacer=5-10bp;gc_cont=0.588
NC_017971.2_20 # 10145 # 11740 # 1 # ID=1962_20;partial=00;start_type=ATG;rbs_motif=AGGA;rbs_spacer=5-10bp;gc_cont=0.567
NC_017971.2_21 # 11740 # 11949 # 1 # ID=1962_21;partial=00;start_type=ATG;rbs_motif=AGGAG;rbs_spacer=5-10bp;gc_cont=0.543
NC_017971.2_22 # 11946 # 12059 # 1 # ID=1962_22;partial=00;start_type=ATG;rbs_motif=GGA/GAG/AGG;rbs_spacer=11-12bp;gc_cont=0.561
NC_017971.2_23 # 12275 # 13147 # 1 # ID=1962_23;partial=00;start_type=ATG;rbs_motif=AGGAG;rbs_spacer=5-10bp;gc_cont=0.580
NC_017971.2_24 # 13144 # 13587 # 1 # ID=1962_24;partial=00;start_type=ATG;rbs_motif=AGGA;rbs_spacer=5-10bp;gc_cont=0.554
NC_017971.2_25 # 13584 # 13955 # 1 # ID=1962_25;partial=00;start_type=ATG;rbs_motif=GGAGG;rbs_spacer=5-10bp;gc_cont=0.565
NC_017971.2_26 # 13952 # 15655 # 1 # ID=1962_26;partial=00;start_type=ATG;rbs_motif=AGGAG(G)/GGAGG;rbs_spacer=13-15bp;gc_cont=0.545
NC_017971.2_27 # 15630 # 16136 # 1 # ID=1962_27;partial=00;start_type=GTG;rbs_motif=GGAG/GAGG;rbs_spacer=5-10bp;gc_cont=0.517
NC_017971.2_28 # 16129 # 16416 # 1 # ID=1962_28;partial=00;start_type=TTG;rbs_motif=GGAG/GAGG;rbs_spacer=5-10bp;gc_cont=0.545
NC_017971.2_29 # 16432 # 16575 # 1 # ID=1962_29;partial=00;start_type=ATG;rbs_motif=GGA/GAG/AGG;rbs_spacer=5-10bp;gc_cont=0.528
NC_017971.2_30 # 16746 # 17042 # 1 # ID=1962_30;partial=00;start_type=ATG;rbs_motif=AGGAG;rbs_spacer=5-10bp;gc_cont=0.495
NC_017971.2_31 # 17101 # 17223 # 1 # ID=1962_31;partial=00;start_type=ATG;rbs_motif=AGGAG;rbs_spacer=5-10bp;gc_cont=0.496
NC_017971.2_32 # 17220 # 17426 # 1 # ID=1962_32;partial=00;start_type=ATG;rbs_motif=AGGAG;rbs_spacer=5-10bp;gc_cont=0.594
NC_017971.2_33 # 17426 # 17662 # 1 # ID=1962_33;partial=00;start_type=ATG;rbs_motif=AGGAGG;rbs_spacer=5-10bp;gc_cont=0.565
NC_017971.2_34 # 17664 # 17801 # 1 # ID=1962_34;partial=00;start_type=ATG;rbs_motif=AGGAG;rbs_spacer=5-10bp;gc_cont=0.493
NC_017971.2_35 # 17801 # 18208 # 1 # ID=1962_35;partial=00;start_type=ATG;rbs_motif=GGAGG;rbs_spacer=3-4bp;gc_cont=0.571
NC_017971.2_36 # 18218 # 19858 # 1 # ID=1962_36;partial=00;start_type=ATG;rbs_motif=AGGAGG;rbs_spacer=3-4bp;gc_cont=0.528
NC_017971.2_37 # 19868 # 20059 # 1 # ID=1962_37;partial=00;start_type=ATG;rbs_motif=AGGAG;rbs_spacer=5-10bp;gc_cont=0.490
NC_017971.2_38 # 20115 # 20726 # 1 # ID=1962_38;partial=00;start_type=ATG;rbs_motif=GGA/GAG/AGG;rbs_spacer=5-10bp;gc_cont=0.531
NC_017971.2_39 # 20795 # 21139 # 1 # ID=1962_39;partial=00;start_type=GTG;rbs_motif=GGAG/GAGG;rbs_spacer=5-10bp;gc_cont=0.530
NC_017971.2_40 # 21141 # 21362 # 1 # ID=1962_40;partial=00;start_type=GTG;rbs_motif=GGAG/GAGG;rbs_spacer=5-10bp;gc_cont=0.495
NC_017971.2_42 # 21727 # 22650 # 1 # ID=1962_42;partial=00;start_type=ATG;rbs_motif=AGGA/GGAG/GAGG;rbs_spacer=11-12bp;gc_cont=0.516
NC_017971.2_45 # 23785 # 24546 # 1 # ID=1962_45;partial=00;start_type=TTG;rbs_motif=AGGAG;rbs_spacer=5-10bp;gc_cont=0.516
NC_017971.2_48 # 25132 # 25395 # -1 # ID=1962_48;partial=00;start_type=ATG;rbs_motif=GGAG/GAGG;rbs_spacer=5-10bp;gc_cont=0.496
NC_017971.2_49 # 25395 # 28460 # -1 # ID=1962_49;partial=00;start_type=ATG;rbs_motif=GGA/GAG/AGG;rbs_spacer=5-10bp;gc_cont=0.543
NC_017971.2_50 # 28462 # 29925 # -1 # ID=1962_50;partial=00;start_type=ATG;rbs_motif=GGAG/GAGG;rbs_spacer=5-10bp;gc_cont=0.546
NC_017971.2_51 # 29935 # 30315 # -1 # ID=1962_51;partial=00;start_type=ATG;rbs_motif=AGxAGG/AGGxGG;rbs_spacer=5-10bp;gc_cont=0.530
NC_017971.2_52 # 30312 # 31250 # -1 # ID=1962_52;partial=00;start_type=ATG;rbs_motif=GGAG/GAGG;rbs_spacer=5-10bp;gc_cont=0.532
NC_017971.2_53 # 31231 # 31665 # -1 # ID=1962_53;partial=00;start_type=TTG;rbs_motif=GGA/GAG/AGG;rbs_spacer=5-10bp;gc_cont=0.448
NC_017971.2_54 # 31747 # 32028 # -1 # ID=1962_54;partial=00;start_type=ATG;rbs_motif=GGAGG;rbs_spacer=5-10bp;gc_cont=0.543
NC_017971.2_55 # 32028 # 33587 # -1 # ID=1962_55;partial=00;start_type=ATG;rbs_motif=AGGA;rbs_spacer=5-10bp;gc_cont=0.527
NC_017971.2_56 # 33591 # 34244 # -1 # ID=1962_56;partial=00;start_type=ATG;rbs_motif=AGGAG;rbs_spacer=5-10bp;gc_cont=0.543
NC_017971.2_57 # 34234 # 34440 # -1 # ID=1962_57;partial=00;start_type=ATG;rbs_motif=GGAG/GAGG;rbs_spacer=5-10bp;gc_cont=0.527
NC_017971.2_58 # 34452 # 34739 # -1 # ID=1962_58;partial=00;start_type=ATG;rbs_motif=GGAG/GAGG;rbs_spacer=5-10bp;gc_cont=0.528
NC_017971.2_59 # 34736 # 34999 # -1 # ID=1962_59;partial=00;start_type=ATG;rbs_motif=AGGAG;rbs_spacer=5-10bp;gc_cont=0.515
NC_017971.2_60 # 35010 # 35177 # -1 # ID=1962_60;partial=00;start_type=ATG;rbs_motif=GGA/GAG/AGG;rbs_spacer=5-10bp;gc_cont=0.512
NC_017971.2_61 # 35186 # 37837 # -1 # ID=1962_61;partial=00;start_type=ATG;rbs_motif=GGAG/GAGG;rbs_spacer=5-10bp;gc_cont=0.511
NC_017971.2_63 # 38453 # 38785 # -1 # ID=1962_63;partial=00;start_type=ATG;rbs_motif=AGGA;rbs_spacer=5-10bp;gc_cont=0.498
NC_017971.2_64 # 38841 # 39797 # -1 # ID=1962_64;partial=00;start_type=ATG;rbs_motif=AGGA;rbs_spacer=5-10bp;gc_cont=0.541
NC_017971.2_65 # 39810 # 40814 # -1 # ID=1962_65;partial=00;start_type=ATG;rbs_motif=GGA/GAG/AGG;rbs_spacer=5-10bp;gc_cont=0.502
NC_017971.2_66 # 40814 # 41053 # -1 # ID=1962_66;partial=00;start_type=ATG;rbs_motif=None;rbs_spacer=None;gc_cont=0.517
NC_017971.2_67 # 41053 # 43173 # -1 # ID=1962_67;partial=00;start_type=ATG;rbs_motif=GGAG/GAGG;rbs_spacer=5-10bp;gc_cont=0.505
NC_017971.2_68 # 43173 # 44612 # -1 # ID=1962_68;partial=00;start_type=ATG;rbs_motif=AGGAG(G)/GGAGG;rbs_spacer=13-15bp;gc_cont=0.518
NC_017971.2_70 # 45045 # 45503 # -1 # ID=1962_70;partial=00;start_type=ATG;rbs_motif=GGAGG;rbs_spacer=5-10bp;gc_cont=0.481
NC_018454.1_1 # 203 # 1021 # -1 # ID=1963_1;partial=00;start_type=ATG;rbs_motif=None;rbs_spacer=None;gc_cont=0.425
NC_018454.1_2 # 1025 # 1273 # -1 # ID=1963_2;partial=00;start_type=ATG;rbs_motif=AGGAG;rbs_spacer=5-10bp;gc_cont=0.458
NC_018454.1_3 # 1533 # 2711 # -1 # ID=1963_3;partial=00;start_type=GTG;rbs_motif=GGAGG;rbs_spacer=5-10bp;gc_cont=0.497
NC_018454.1_4 # 2666 # 2875 # -1 # ID=1963_4;partial=00;start_type=ATG;rbs_motif=AGGAG;rbs_spacer=5-10bp;gc_cont=0.457
NC_018454.1_5 # 3004 # 3660 # -1 # ID=1963_5;partial=00;start_type=GTG;rbs_motif=GGAG/GAGG;rbs_spacer=5-10bp;gc_cont=0.571
NC_018454.1_6 # 3668 # 3976 # -1 # ID=1963_6;partial=00;start_type=ATG;rbs_motif=GGAG/GAGG;rbs_spacer=5-10bp;gc_cont=0.563
NC_018454.1_7 # 3973 # 5073 # -1 # ID=1963_7;partial=00;start_type=ATG;rbs_motif=GGAG/GAGG;rbs_spacer=5-10bp;gc_cont=0.547
NC_018454.1_8 # 5073 # 5363 # -1 # ID=1963_8;partial=00;start_type=ATG;rbs_motif=AGGAG;rbs_spacer=5-10bp;gc_cont=0.450
NC_018454.1_9 # 5461 # 5667 # -1 # ID=1963_9;partial=00;start_type=ATG;rbs_motif=GGA/GAG/AGG;rbs_spacer=5-10bp;gc_cont=0.415
NC_018454.1_10 # 6011 # 6298 # 1 # ID=1963_10;partial=00;start_type=ATG;rbs_motif=AGGA/GGAG/GAGG;rbs_spacer=11-12bp;gc_cont=0.406
NC_018454.1_12 # 6556 # 6684 # -1 # ID=1963_12;partial=00;start_type=ATG;rbs_motif=GGAG/GAGG;rbs_spacer=5-10bp;gc_cont=0.450
NC_018454.1_13 # 6862 # 7266 # -1 # ID=1963_13;partial=00;start_type=ATG;rbs_motif=None;rbs_spacer=None;gc_cont=0.467
NC_018454.1_14 # 7341 # 7541 # 1 # ID=1963_14;partial=00;start_type=ATG;rbs_motif=AGGAGG;rbs_spacer=3-4bp;gc_cont=0.433
NC_018454.1_15 # 7620 # 7952 # 1 # ID=1963_15;partial=00;start_type=ATG;rbs_motif=GGA/GAG/AGG;rbs_spacer=5-10bp;gc_cont=0.523
NC_018454.1_16 # 7979 # 8851 # 1 # ID=1963_16;partial=00;start_type=ATG;rbs_motif=GGAG/GAGG;rbs_spacer=5-10bp;gc_cont=0.497
NC_018454.1_17 # 8848 # 9570 # 1 # ID=1963_17;partial=00;start_type=TTG;rbs_motif=GGAGG;rbs_spacer=5-10bp;gc_cont=0.620
NC_018454.1_18 # 9583 # 9891 # 1 # ID=1963_18;partial=00;start_type=ATG;rbs_motif=GGAG/GAGG;rbs_spacer=5-10bp;gc_cont=0.570
NC_018454.1_19 # 10614 # 11102 # 1 # ID=1963_19;partial=00;start_type=GTG;rbs_motif=GGA/GAG/AGG;rbs_spacer=11-12bp;gc_cont=0.562
NC_018454.1_20 # 11106 # 11306 # 1 # ID=1963_20;partial=00;start_type=ATG;rbs_motif=AGGAG;rbs_spacer=5-10bp;gc_cont=0.542
NC_018454.1_21 # 11303 # 11596 # 1 # ID=1963_21;partial=00;start_type=GTG;rbs_motif=GGA/GAG/AGG;rbs_spacer=5-10bp;gc_cont=0.595
NC_018454.1_22 # 11593 # 11955 # 1 # ID=1963_22;partial=00;start_type=ATG;rbs_motif=None;rbs_spacer=None;gc_cont=0.523
NC_018454.1_24 # 12847 # 13626 # 1 # ID=1963_24;partial=00;start_type=ATG;rbs_motif=AGGAG;rbs_spacer=5-10bp;gc_cont=0.392
NC_018454.1_25 # 13623 # 14366 # 1 # ID=1963_25;partial=00;start_type=ATG;rbs_motif=GGAG/GAGG;rbs_spacer=5-10bp;gc_cont=0.395
NC_018454.1_27 # 14882 # 15388 # 1 # ID=1963_27;partial=00;start_type=ATG;rbs_motif=GGAG/GAGG;rbs_spacer=5-10bp;gc_cont=0.600
NC_018454.1_28 # 15392 # 15838 # 1 # ID=1963_28;partial=00;start_type=ATG;rbs_motif=AGGAG;rbs_spacer=5-10bp;gc_cont=0.508
NC_018454.1_29 # 15878 # 16486 # 1 # ID=1963_29;partial=00;start_type=ATG;rbs_motif=AGGA/GGAG/GAGG;rbs_spacer=11-12bp;gc_cont=0.401
NC_018454.1_30 # 16770 # 16988 # -1 # ID=1963_30;partial=00;start_type=ATG;rbs_motif=AGGA;rbs_spacer=5-10bp;gc_cont=0.388
NC_018454.1_31 # 17010 # 17534 # 1 # ID=1963_31;partial=00;start_type=ATG;rbs_motif=GGA/GAG/AGG;rbs_spacer=5-10bp;gc_cont=0.509
NC_018454.1_32 # 17534 # 19024 # 1 # ID=1963_32;partial=00;start_type=ATG;rbs_motif=AGxAGG/AGGxGG;rbs_spacer=5-10bp;gc_cont=0.556
NC_018454.1_33 # 19024 # 20439 # 1 # ID=1963_33;partial=00;start_type=ATG;rbs_motif=AGGA/GGAG/GAGG;rbs_spacer=11-12bp;gc_cont=0.602
NC_018454.1_34 # 20423 # 21526 # 1 # ID=1963_34;partial=00;start_type=ATG;rbs_motif=GGAG/GAGG;rbs_spacer=5-10bp;gc_cont=0.620
NC_018454.1_35 # 21602 # 22285 # 1 # ID=1963_35;partial=00;start_type=ATG;rbs_motif=GGAG/GAGG;rbs_spacer=5-10bp;gc_cont=0.583
NC_018454.1_36 # 22285 # 23247 # 1 # ID=1963_36;partial=00;start_type=ATG;rbs_motif=GGA/GAG/AGG;rbs_spacer=5-10bp;gc_cont=0.598
NC_018454.1_37 # 23259 # 23510 # 1 # ID=1963_37;partial=00;start_type=GTG;rbs_motif=None;rbs_spacer=None;gc_cont=0.631
NC_018454.1_38 # 23551 # 24033 # 1 # ID=1963_38;partial=00;start_type=ATG;rbs_motif=GGAG/GAGG;rbs_spacer=5-10bp;gc_cont=0.611
NC_018454.1_39 # 24037 # 24387 # 1 # ID=1963_39;partial=00;start_type=ATG;rbs_motif=GGAG/GAGG;rbs_spacer=5-10bp;gc_cont=0.601
NC_018454.1_40 # 24389 # 24802 # 1 # ID=1963_40;partial=00;start_type=ATG;rbs_motif=GGAG/GAGG;rbs_spacer=5-10bp;gc_cont=0.592
NC_018454.1_41 # 24799 # 25212 # 1 # ID=1963_41;partial=00;start_type=GTG;rbs_motif=AGGAG;rbs_spacer=5-10bp;gc_cont=0.621
NC_018454.1_42 # 25262 # 26215 # 1 # ID=1963_42;partial=00;start_type=ATG;rbs_motif=AGGAG;rbs_spacer=5-10bp;gc_cont=0.575
NC_018454.1_43 # 26255 # 26566 # 1 # ID=1963_43;partial=00;start_type=ATG;rbs_motif=AGGA;rbs_spacer=5-10bp;gc_cont=0.513
NC_018454.1_44 # 26877 # 29597 # 1 # ID=1963_44;partial=00;start_type=ATG;rbs_motif=AGxAGG/AGGxGG;rbs_spacer=3-4bp;gc_cont=0.546
NC_018454.1_45 # 29682 # 30251 # 1 # ID=1963_45;partial=00;start_type=ATG;rbs_motif=GGAGG;rbs_spacer=3-4bp;gc_cont=0.554
NC_018454.1_46 # 30316 # 30663 # 1 # ID=1963_46;partial=00;start_type=ATG;rbs_motif=GGAGG;rbs_spacer=5-10bp;gc_cont=0.592
NC_018454.1_47 # 30660 # 31436 # 1 # ID=1963_47;partial=00;start_type=ATG;rbs_motif=GGA/GAG/AGG;rbs_spacer=5-10bp;gc_cont=0.596
NC_018454.1_48 # 31439 # 32158 # 1 # ID=1963_48;partial=00;start_type=ATG;rbs_motif=AGGAG;rbs_spacer=5-10bp;gc_cont=0.611
NC_018454.1_49 # 32155 # 32745 # 1 # ID=1963_49;partial=00;start_type=ATG;rbs_motif=GGxGG;rbs_spacer=3-4bp;gc_cont=0.599
NC_018454.1_50 # 32796 # 36104 # 1 # ID=1963_50;partial=00;start_type=ATG;rbs_motif=None;rbs_spacer=None;gc_cont=0.583
NC_018454.1_51 # 36107 # 37063 # 1 # ID=1963_51;partial=00;start_type=ATG;rbs_motif=GGA/GAG/AGG;rbs_spacer=11-12bp;gc_cont=0.550
NC_018454.1_52 # 37122 # 39005 # 1 # ID=1963_52;partial=00;start_type=ATG;rbs_motif=AGGAG;rbs_spacer=5-10bp;gc_cont=0.521
NC_018454.1_53 # 39158 # 39397 # 1 # ID=1963_53;partial=00;start_type=ATG;rbs_motif=GGAGG;rbs_spacer=5-10bp;gc_cont=0.550
NC_018454.1_54 # 39400 # 39726 # 1 # ID=1963_54;partial=00;start_type=ATG;rbs_motif=GGA/GAG/AGG;rbs_spacer=5-10bp;gc_cont=0.498
NC_018452.1_1 # 63 # 656 # -1 # ID=1964_1;partial=00;start_type=ATG;rbs_motif=GGAG/GAGG;rbs_spacer=5-10bp;gc_cont=0.668
NC_018452.1_2 # 653 # 847 # -1 # ID=1964_2;partial=00;start_type=ATG;rbs_motif=GGAGG;rbs_spacer=5-10bp;gc_cont=0.713
NC_018452.1_3 # 844 # 1764 # -1 # ID=1964_3;partial=00;start_type=GTG;rbs_motif=AGGAG;rbs_spacer=5-10bp;gc_cont=0.689
NC_018452.1_4 # 2170 # 3429 # 1 # ID=1964_4;partial=00;start_type=ATG;rbs_motif=None;rbs_spacer=None;gc_cont=0.652
NC_018452.1_5 # 3296 # 3643 # -1 # ID=1964_5;partial=00;start_type=GTG;rbs_motif=GGAG/GAGG;rbs_spacer=5-10bp;gc_cont=0.609
NC_018452.1_6 # 3775 # 4806 # -1 # ID=1964_6;partial=00;start_type=ATG;rbs_motif=GGAGG;rbs_spacer=5-10bp;gc_cont=0.610
NC_018452.1_7 # 4928 # 5959 # -1 # ID=1964_7;partial=00;start_type=ATG;rbs_motif=GGA/GAG/AGG;rbs_spacer=5-10bp;gc_cont=0.654
NC_018452.1_8 # 6013 # 7044 # -1 # ID=1964_8;partial=00;start_type=ATG;rbs_motif=AGGAG;rbs_spacer=5-10bp;gc_cont=0.658
NC_018452.1_9 # 7183 # 7809 # -1 # ID=1964_9;partial=00;start_type=ATG;rbs_motif=None;rbs_spacer=None;gc_cont=0.632
NC_018452.1_10 # 7898 # 8254 # 1 # ID=1964_10;partial=00;start_type=ATG;rbs_motif=None;rbs_spacer=None;gc_cont=0.644
NC_018452.1_11 # 8423 # 8803 # 1 # ID=1964_11;partial=00;start_type=ATG;rbs_motif=AGGAG;rbs_spacer=5-10bp;gc_cont=0.643
NC_018452.1_12 # 8862 # 9671 # 1 # ID=1964_12;partial=00;start_type=ATG;rbs_motif=None;rbs_spacer=None;gc_cont=0.635
NC_018452.1_13 # 9964 # 10452 # 1 # ID=1964_13;partial=00;start_type=ATG;rbs_motif=AGGAG;rbs_spacer=5-10bp;gc_cont=0.667
NC_018452.1_14 # 10461 # 10679 # 1 # ID=1964_14;partial=00;start_type=ATG;rbs_motif=GGAG/GAGG;rbs_spacer=5-10bp;gc_cont=0.667
NC_018452.1_15 # 10676 # 11164 # 1 # ID=1964_15;partial=00;start_type=ATG;rbs_motif=AGxAGG/AGGxGG;rbs_spacer=3-4bp;gc_cont=0.701
NC_018452.1_16 # 11161 # 11661 # 1 # ID=1964_16;partial=00;start_type=GTG;rbs_motif=GGAGG;rbs_spacer=3-4bp;gc_cont=0.723
NC_018452.1_17 # 11658 # 12110 # 1 # ID=1964_17;partial=00;start_type=ATG;rbs_motif=GGA/GAG/AGG;rbs_spacer=5-10bp;gc_cont=0.678
NC_018452.1_18 # 12326 # 12556 # 1 # ID=1964_18;partial=00;start_type=ATG;rbs_motif=GGAGG;rbs_spacer=3-4bp;gc_cont=0.645
NC_018452.1_19 # 12553 # 13359 # 1 # ID=1964_19;partial=00;start_type=ATG;rbs_motif=GGA/GAG/AGG;rbs_spacer=5-10bp;gc_cont=0.633
NC_018452.1_20 # 13356 # 14153 # 1 # ID=1964_20;partial=00;start_type=ATG;rbs_motif=GGxGG;rbs_spacer=5-10bp;gc_cont=0.665
NC_018452.1_21 # 14223 # 14666 # 1 # ID=1964_21;partial=00;start_type=ATG;rbs_motif=GGAG/GAGG;rbs_spacer=5-10bp;gc_cont=0.700
NC_018452.1_22 # 14674 # 14805 # 1 # ID=1964_22;partial=00;start_type=ATG;rbs_motif=GGAG/GAGG;rbs_spacer=5-10bp;gc_cont=0.689
NC_018452.1_23 # 14871 # 15293 # 1 # ID=1964_23;partial=00;start_type=TTG;rbs_motif=AGGAG;rbs_spacer=5-10bp;gc_cont=0.650
NC_018452.1_24 # 15299 # 15616 # 1 # ID=1964_24;partial=00;start_type=ATG;rbs_motif=None;rbs_spacer=None;gc_cont=0.632
NC_018452.1_25 # 15619 # 15909 # 1 # ID=1964_25;partial=00;start_type=ATG;rbs_motif=AGGAG;rbs_spacer=5-10bp;gc_cont=0.667
NC_018452.1_26 # 15952 # 17247 # 1 # ID=1964_26;partial=00;start_type=ATG;rbs_motif=AGGAG;rbs_spacer=5-10bp;gc_cont=0.702
NC_018452.1_27 # 17299 # 17829 # -1 # ID=1964_27;partial=00;start_type=ATG;rbs_motif=AGGA/GGAG/GAGG;rbs_spacer=11-12bp;gc_cont=0.653
NC_018452.1_28 # 17991 # 18788 # 1 # ID=1964_28;partial=00;start_type=ATG;rbs_motif=AGGA;rbs_spacer=5-10bp;gc_cont=0.650
NC_018452.1_29 # 18868 # 19176 # 1 # ID=1964_29;partial=00;start_type=ATG;rbs_motif=AGGAG;rbs_spacer=5-10bp;gc_cont=0.722
NC_018452.1_30 # 19221 # 19454 # 1 # ID=1964_30;partial=00;start_type=ATG;rbs_motif=None;rbs_spacer=None;gc_cont=0.637
NC_018452.1_31 # 19501 # 19944 # 1 # ID=1964_31;partial=00;start_type=ATG;rbs_motif=AGGAG;rbs_spacer=5-10bp;gc_cont=0.685
NC_018452.1_32 # 19944 # 20192 # 1 # ID=1964_32;partial=00;start_type=ATG;rbs_motif=GGAGG;rbs_spacer=3-4bp;gc_cont=0.707
NC_018452.1_33 # 20192 # 20398 # 1 # ID=1964_33;partial=00;start_type=ATG;rbs_motif=GGAGG;rbs_spacer=3-4bp;gc_cont=0.667
NC_018452.1_34 # 20472 # 20669 # 1 # ID=1964_34;partial=00;start_type=ATG;rbs_motif=AGGAG;rbs_spacer=5-10bp;gc_cont=0.692
NC_018452.1_37 # 21101 # 21259 # 1 # ID=1964_37;partial=00;start_type=GTG;rbs_motif=AGGAG;rbs_spacer=5-10bp;gc_cont=0.667
NC_018452.1_38 # 21256 # 21615 # 1 # ID=1964_38;partial=00;start_type=ATG;rbs_motif=GGA/GAG/AGG;rbs_spacer=5-10bp;gc_cont=0.669
NC_018452.1_39 # 21690 # 22622 # 1 # ID=1964_39;partial=00;start_type=ATG;rbs_motif=GGAG/GAGG;rbs_spacer=5-10bp;gc_cont=0.635
NC_018452.1_40 # 22627 # 23238 # 1 # ID=1964_40;partial=00;start_type=GTG;rbs_motif=GGA/GAG/AGG;rbs_spacer=5-10bp;gc_cont=0.606
NC_018452.1_41 # 23213 # 23866 # -1 # ID=1964_41;partial=00;start_type=ATG;rbs_motif=None;rbs_spacer=None;gc_cont=0.697
NC_018452.1_43 # 25593 # 26036 # 1 # ID=1964_43;partial=00;start_type=ATG;rbs_motif=AGGAG;rbs_spacer=5-10bp;gc_cont=0.640
NC_018452.1_44 # 26014 # 26178 # 1 # ID=1964_44;partial=00;start_type=ATG;rbs_motif=GGA/GAG/AGG;rbs_spacer=5-10bp;gc_cont=0.648
NC_018452.1_45 # 26166 # 28493 # 1 # ID=1964_45;partial=00;start_type=TTG;rbs_motif=GGAG/GAGG;rbs_spacer=5-10bp;gc_cont=0.668
NC_018452.1_46 # 28501 # 29490 # 1 # ID=1964_46;partial=00;start_type=ATG;rbs_motif=GGAG/GAGG;rbs_spacer=5-10bp;gc_cont=0.681
NC_018452.1_47 # 29500 # 29859 # 1 # ID=1964_47;partial=00;start_type=ATG;rbs_motif=AGGAG;rbs_spacer=5-10bp;gc_cont=0.678
NC_018452.1_48 # 29875 # 30069 # 1 # ID=1964_48;partial=00;start_type=ATG;rbs_motif=GGA/GAG/AGG;rbs_spacer=5-10bp;gc_cont=0.656
NC_018452.1_49 # 30070 # 30159 # -1 # ID=1964_49;partial=00;start_type=ATG;rbs_motif=GGA/GAG/AGG;rbs_spacer=5-10bp;gc_cont=0.600
NC_018452.1_50 # 30259 # 31353 # 1 # ID=1964_50;partial=00;start_type=ATG;rbs_motif=GGAG/GAGG;rbs_spacer=5-10bp;gc_cont=0.628
NC_018452.1_51 # 31422 # 31868 # 1 # ID=1964_51;partial=00;start_type=ATG;rbs_motif=GGAG/GAGG;rbs_spacer=5-10bp;gc_cont=0.685
NC_018452.1_52 # 31926 # 32546 # 1 # ID=1964_52;partial=00;start_type=ATG;rbs_motif=AGGAG;rbs_spacer=5-10bp;gc_cont=0.670
NC_018452.1_53 # 32551 # 33198 # 1 # ID=1964_53;partial=00;start_type=ATG;rbs_motif=GGA/GAG/AGG;rbs_spacer=5-10bp;gc_cont=0.684
NC_018452.1_54 # 33195 # 33824 # 1 # ID=1964_54;partial=00;start_type=ATG;rbs_motif=None;rbs_spacer=None;gc_cont=0.638
NC_018452.1_55 # 33834 # 34253 # 1 # ID=1964_55;partial=00;start_type=ATG;rbs_motif=AGGAGG;rbs_spacer=3-4bp;gc_cont=0.643
NC_018452.1_56 # 34258 # 35115 # 1 # ID=1964_56;partial=00;start_type=ATG;rbs_motif=None;rbs_spacer=None;gc_cont=0.706
NC_018452.1_57 # 35115 # 35393 # 1 # ID=1964_57;partial=00;start_type=ATG;rbs_motif=GGAGG;rbs_spacer=3-4bp;gc_cont=0.645
NC_018452.1_58 # 35395 # 36330 # 1 # ID=1964_58;partial=00;start_type=ATG;rbs_motif=GGA/GAG/AGG;rbs_spacer=11-12bp;gc_cont=0.655
NC_018452.1_59 # 36334 # 37344 # 1 # ID=1964_59;partial=00;start_type=ATG;rbs_motif=None;rbs_spacer=None;gc_cont=0.637
NC_018452.1_60 # 37341 # 37844 # 1 # ID=1964_60;partial=00;start_type=ATG;rbs_motif=GGAG/GAGG;rbs_spacer=5-10bp;gc_cont=0.613
NC_018452.1_62 # 38873 # 39781 # 1 # ID=1964_62;partial=00;start_type=ATG;rbs_motif=GGAG/GAGG;rbs_spacer=5-10bp;gc_cont=0.685
NC_018452.1_63 # 39856 # 41598 # 1 # ID=1964_63;partial=00;start_type=ATG;rbs_motif=GGAG/GAGG;rbs_spacer=5-10bp;gc_cont=0.659
NC_018452.1_64 # 41600 # 41950 # 1 # ID=1964_64;partial=00;start_type=ATG;rbs_motif=AGGAG;rbs_spacer=5-10bp;gc_cont=0.672
NC_018452.1_66 # 42434 # 43429 # 1 # ID=1964_66;partial=00;start_type=ATG;rbs_motif=GGAG/GAGG;rbs_spacer=5-10bp;gc_cont=0.669
NC_018452.1_67 # 43441 # 44163 # 1 # ID=1964_67;partial=00;start_type=GTG;rbs_motif=AGGAG;rbs_spacer=5-10bp;gc_cont=0.656
NC_018452.1_68 # 44166 # 45752 # 1 # ID=1964_68;partial=00;start_type=ATG;rbs_motif=GGxGG;rbs_spacer=5-10bp;gc_cont=0.697
NC_018452.1_69 # 45834 # 59786 # 1 # ID=1964_69;partial=00;start_type=GTG;rbs_motif=GGAG/GAGG;rbs_spacer=5-10bp;gc_cont=0.678
NC_018452.1_70 # 59827 # 60069 # -1 # ID=1964_70;partial=00;start_type=ATG;rbs_motif=GGAG/GAGG;rbs_spacer=5-10bp;gc_cont=0.621
NC_018452.1_71 # 60116 # 60412 # -1 # ID=1964_71;partial=00;start_type=ATG;rbs_motif=GGAG/GAGG;rbs_spacer=5-10bp;gc_cont=0.643
NC_018452.1_72 # 60573 # 60803 # 1 # ID=1964_72;partial=00;start_type=ATG;rbs_motif=None;rbs_spacer=None;gc_cont=0.645
NC_018452.1_73 # 60796 # 61320 # 1 # ID=1964_73;partial=00;start_type=ATG;rbs_motif=GGAG/GAGG;rbs_spacer=5-10bp;gc_cont=0.651
NC_018452.1_74 # 61317 # 61847 # 1 # ID=1964_74;partial=00;start_type=ATG;rbs_motif=GGxGG;rbs_spacer=3-4bp;gc_cont=0.663
NC_018284.1_1 # 239 # 619 # 1 # ID=1965_1;partial=00;start_type=ATG;rbs_motif=AGxAGG/AGGxGG;rbs_spacer=5-10bp;gc_cont=0.378
NC_018284.1_5 # 4308 # 4901 # 1 # ID=1965_5;partial=00;start_type=ATG;rbs_motif=AGGAG;rbs_spacer=5-10bp;gc_cont=0.362
NC_018284.1_6 # 4919 # 5749 # 1 # ID=1965_6;partial=00;start_type=ATG;rbs_motif=GGAG/GAGG;rbs_spacer=5-10bp;gc_cont=0.372
NC_018284.1_7 # 5766 # 6056 # 1 # ID=1965_7;partial=00;start_type=ATG;rbs_motif=AGGAG;rbs_spacer=5-10bp;gc_cont=0.351
NC_018284.1_11 # 7111 # 7548 # 1 # ID=1965_11;partial=00;start_type=ATG;rbs_motif=GGA/GAG/AGG;rbs_spacer=5-10bp;gc_cont=0.361
NC_018284.1_24 # 22054 # 22563 # 1 # ID=1965_24;partial=00;start_type=ATG;rbs_motif=GGA/GAG/AGG;rbs_spacer=5-10bp;gc_cont=0.343
NC_018284.1_25 # 22563 # 23090 # 1 # ID=1965_25;partial=00;start_type=ATG;rbs_motif=GGAG/GAGG;rbs_spacer=5-10bp;gc_cont=0.294
NC_018284.1_28 # 24872 # 25798 # 1 # ID=1965_28;partial=00;start_type=ATG;rbs_motif=GGAG/GAGG;rbs_spacer=5-10bp;gc_cont=0.289
NC_018284.1_30 # 27510 # 28325 # -1 # ID=1965_30;partial=00;start_type=ATG;rbs_motif=AGGAG;rbs_spacer=5-10bp;gc_cont=0.312
NC_018284.1_31 # 28322 # 28792 # -1 # ID=1965_31;partial=00;start_type=GTG;rbs_motif=GGA/GAG/AGG;rbs_spacer=5-10bp;gc_cont=0.325
NC_018284.1_32 # 28806 # 29120 # -1 # ID=1965_32;partial=00;start_type=ATG;rbs_motif=AGGAG;rbs_spacer=5-10bp;gc_cont=0.295
NC_018284.1_33 # 29286 # 29531 # 1 # ID=1965_33;partial=00;start_type=ATG;rbs_motif=GGAG/GAGG;rbs_spacer=5-10bp;gc_cont=0.289
NC_018284.1_34 # 29544 # 30296 # 1 # ID=1965_34;partial=00;start_type=ATG;rbs_motif=AGGAG;rbs_spacer=5-10bp;gc_cont=0.349
NC_018284.1_35 # 30310 # 30477 # 1 # ID=1965_35;partial=00;start_type=ATG;rbs_motif=AGGAG;rbs_spacer=5-10bp;gc_cont=0.333
NC_018284.1_36 # 30479 # 30574 # 1 # ID=1965_36;partial=00;start_type=ATG;rbs_motif=AGGAG;rbs_spacer=5-10bp;gc_cont=0.302
NC_018284.1_37 # 30571 # 30747 # 1 # ID=1965_37;partial=00;start_type=ATG;rbs_motif=GGAG/GAGG;rbs_spacer=5-10bp;gc_cont=0.356
NC_018284.1_39 # 31049 # 31276 # 1 # ID=1965_39;partial=00;start_type=TTG;rbs_motif=AGGAG;rbs_spacer=5-10bp;gc_cont=0.325
NC_018284.1_40 # 31269 # 31940 # 1 # ID=1965_40;partial=00;start_type=ATG;rbs_motif=AGGAG;rbs_spacer=5-10bp;gc_cont=0.332
NC_018284.1_41 # 31940 # 32362 # 1 # ID=1965_41;partial=00;start_type=ATG;rbs_motif=GGAG/GAGG;rbs_spacer=5-10bp;gc_cont=0.378
NC_018284.1_49 # 36288 # 36479 # 1 # ID=1965_49;partial=00;start_type=ATG;rbs_motif=AGGA;rbs_spacer=5-10bp;gc_cont=0.333
NC_018284.1_50 # 36480 # 36893 # 1 # ID=1965_50;partial=00;start_type=ATG;rbs_motif=GGAG/GAGG;rbs_spacer=5-10bp;gc_cont=0.345
NC_018284.1_51 # 36890 # 37333 # 1 # ID=1965_51;partial=00;start_type=ATG;rbs_motif=GGA/GAG/AGG;rbs_spacer=5-10bp;gc_cont=0.354
NC_018284.1_53 # 38064 # 38243 # 1 # ID=1965_53;partial=00;start_type=ATG;rbs_motif=GGAG/GAGG;rbs_spacer=5-10bp;gc_cont=0.311
NC_018284.1_54 # 38262 # 38648 # 1 # ID=1965_54;partial=00;start_type=ATG;rbs_motif=AGGAG;rbs_spacer=5-10bp;gc_cont=0.344
NC_018284.1_55 # 38652 # 38939 # 1 # ID=1965_55;partial=00;start_type=ATG;rbs_motif=GGA/GAG/AGG;rbs_spacer=5-10bp;gc_cont=0.347
NC_018284.1_56 # 38929 # 39177 # 1 # ID=1965_56;partial=00;start_type=ATG;rbs_motif=GGAG/GAGG;rbs_spacer=5-10bp;gc_cont=0.297
NC_018284.1_57 # 39167 # 39301 # 1 # ID=1965_57;partial=00;start_type=ATG;rbs_motif=GGAG/GAGG;rbs_spacer=5-10bp;gc_cont=0.259
NC_018284.1_58 # 39333 # 39569 # 1 # ID=1965_58;partial=00;start_type=ATG;rbs_motif=AGGA/GGAG/GAGG;rbs_spacer=11-12bp;gc_cont=0.333
NC_018284.1_59 # 39717 # 40040 # 1 # ID=1965_59;partial=00;start_type=ATG;rbs_motif=GGAG/GAGG;rbs_spacer=5-10bp;gc_cont=0.361
NC_018284.1_60 # 40131 # 40433 # -1 # ID=1965_60;partial=00;start_type=ATG;rbs_motif=AGGAG;rbs_spacer=5-10bp;gc_cont=0.261
NC_018284.1_61 # 40538 # 40708 # 1 # ID=1965_61;partial=00;start_type=ATG;rbs_motif=AGGAG;rbs_spacer=5-10bp;gc_cont=0.374
NC_018284.1_62 # 40686 # 41129 # 1 # ID=1965_62;partial=00;start_type=ATG;rbs_motif=None;rbs_spacer=None;gc_cont=0.313
NC_018284.1_63 # 41117 # 41257 # 1 # ID=1965_63;partial=00;start_type=ATG;rbs_motif=GGAG/GAGG;rbs_spacer=5-10bp;gc_cont=0.355
NC_018283.1_1 # 2 # 598 # 1 # ID=1966_1;partial=10;start_type=Edge;rbs_motif=None;rbs_spacer=None;gc_cont=0.702
NC_018283.1_2 # 619 # 1035 # -1 # ID=1966_2;partial=00;start_type=ATG;rbs_motif=AGGA;rbs_spacer=5-10bp;gc_cont=0.626
NC_018283.1_3 # 1073 # 1423 # -1 # ID=1966_3;partial=00;start_type=ATG;rbs_motif=AGxAGG/AGGxGG;rbs_spacer=5-10bp;gc_cont=0.632
NC_018283.1_4 # 1501 # 1818 # -1 # ID=1966_4;partial=00;start_type=ATG;rbs_motif=GGA/GAG/AGG;rbs_spacer=5-10bp;gc_cont=0.654
NC_018283.1_5 # 1905 # 2018 # -1 # ID=1966_5;partial=00;start_type=ATG;rbs_motif=None;rbs_spacer=None;gc_cont=0.526
NC_018283.1_6 # 2021 # 2578 # -1 # ID=1966_6;partial=00;start_type=ATG;rbs_motif=GGA/GAG/AGG;rbs_spacer=5-10bp;gc_cont=0.643
NC_018283.1_7 # 2728 # 2877 # -1 # ID=1966_7;partial=00;start_type=ATG;rbs_motif=GGA/GAG/AGG;rbs_spacer=5-10bp;gc_cont=0.653
NC_018283.1_8 # 2874 # 3002 # -1 # ID=1966_8;partial=00;start_type=ATG;rbs_motif=GGA/GAG/AGG;rbs_spacer=5-10bp;gc_cont=0.558
NC_018283.1_9 # 3071 # 3325 # -1 # ID=1966_9;partial=00;start_type=ATG;rbs_motif=None;rbs_spacer=None;gc_cont=0.604
NC_018283.1_10 # 3322 # 3579 # -1 # ID=1966_10;partial=00;start_type=ATG;rbs_motif=GGAG/GAGG;rbs_spacer=5-10bp;gc_cont=0.597
NC_018283.1_11 # 3663 # 3911 # -1 # ID=1966_11;partial=00;start_type=ATG;rbs_motif=GGxGG;rbs_spacer=5-10bp;gc_cont=0.631
NC_018283.1_12 # 3913 # 4314 # -1 # ID=1966_12;partial=00;start_type=ATG;rbs_motif=GGAG/GAGG;rbs_spacer=5-10bp;gc_cont=0.659
NC_018283.1_13 # 4320 # 4805 # -1 # ID=1966_13;partial=00;start_type=ATG;rbs_motif=GGA/GAG/AGG;rbs_spacer=5-10bp;gc_cont=0.632
NC_018283.1_14 # 4846 # 5454 # -1 # ID=1966_14;partial=00;start_type=ATG;rbs_motif=GGA/GAG/AGG;rbs_spacer=5-10bp;gc_cont=0.573
NC_018283.1_15 # 6021 # 6302 # 1 # ID=1966_15;partial=00;start_type=ATG;rbs_motif=AGGAG;rbs_spacer=5-10bp;gc_cont=0.656
NC_018283.1_16 # 6311 # 6550 # 1 # ID=1966_16;partial=00;start_type=ATG;rbs_motif=AGxAGG/AGGxGG;rbs_spacer=3-4bp;gc_cont=0.625
NC_018283.1_17 # 6707 # 7015 # 1 # ID=1966_17;partial=00;start_type=ATG;rbs_motif=None;rbs_spacer=None;gc_cont=0.602
NC_018283.1_18 # 7012 # 7218 # 1 # ID=1966_18;partial=00;start_type=ATG;rbs_motif=GGA/GAG/AGG;rbs_spacer=5-10bp;gc_cont=0.589
NC_018283.1_19 # 7215 # 8069 # 1 # ID=1966_19;partial=00;start_type=ATG;rbs_motif=AGGA;rbs_spacer=5-10bp;gc_cont=0.632
NC_018283.1_20 # 8123 # 8407 # 1 # ID=1966_20;partial=00;start_type=ATG;rbs_motif=AGxAGG/AGGxGG;rbs_spacer=5-10bp;gc_cont=0.614
NC_018283.1_21 # 8472 # 9128 # 1 # ID=1966_21;partial=00;start_type=ATG;rbs_motif=None;rbs_spacer=None;gc_cont=0.624
NC_018283.1_22 # 9149 # 9343 # 1 # ID=1966_22;partial=00;start_type=ATG;rbs_motif=AGGAG;rbs_spacer=5-10bp;gc_cont=0.672
NC_018283.1_23 # 9346 # 9645 # 1 # ID=1966_23;partial=00;start_type=ATG;rbs_motif=GGxGG;rbs_spacer=5-10bp;gc_cont=0.617
NC_018283.1_25 # 9935 # 10171 # 1 # ID=1966_25;partial=00;start_type=ATG;rbs_motif=None;rbs_spacer=None;gc_cont=0.591
NC_018283.1_26 # 10256 # 10711 # 1 # ID=1966_26;partial=00;start_type=ATG;rbs_motif=AGGA;rbs_spacer=5-10bp;gc_cont=0.616
NC_018283.1_27 # 10720 # 10977 # 1 # ID=1966_27;partial=00;start_type=ATG;rbs_motif=GGAG/GAGG;rbs_spacer=5-10bp;gc_cont=0.624
NC_018283.1_28 # 11082 # 12074 # 1 # ID=1966_28;partial=00;start_type=GTG;rbs_motif=AGGAG;rbs_spacer=5-10bp;gc_cont=0.649
NC_018283.1_29 # 12101 # 13075 # 1 # ID=1966_29;partial=00;start_type=ATG;rbs_motif=AGGA;rbs_spacer=5-10bp;gc_cont=0.634
NC_018283.1_30 # 13078 # 13497 # 1 # ID=1966_30;partial=00;start_type=ATG;rbs_motif=None;rbs_spacer=None;gc_cont=0.655
NC_018283.1_31 # 13574 # 13768 # 1 # ID=1966_31;partial=00;start_type=ATG;rbs_motif=GGA/GAG/AGG;rbs_spacer=5-10bp;gc_cont=0.651
NC_018283.1_32 # 13768 # 14031 # 1 # ID=1966_32;partial=00;start_type=ATG;rbs_motif=GGAG/GAGG;rbs_spacer=5-10bp;gc_cont=0.636
NC_018283.1_33 # 14064 # 14450 # -1 # ID=1966_33;partial=00;start_type=ATG;rbs_motif=GGAGG;rbs_spacer=3-4bp;gc_cont=0.535
NC_018283.1_35 # 15038 # 15892 # -1 # ID=1966_35;partial=00;start_type=ATG;rbs_motif=GGA/GAG/AGG;rbs_spacer=5-10bp;gc_cont=0.523
NC_018283.1_36 # 15889 # 17031 # -1 # ID=1966_36;partial=00;start_type=GTG;rbs_motif=AGxAGG/AGGxGG;rbs_spacer=5-10bp;gc_cont=0.567
NC_018283.1_37 # 17511 # 18842 # 1 # ID=1966_37;partial=00;start_type=ATG;rbs_motif=AGGAG(G)/GGAGG;rbs_spacer=13-15bp;gc_cont=0.625
NC_018283.1_38 # 18990 # 19412 # 1 # ID=1966_38;partial=00;start_type=ATG;rbs_motif=AGGAG;rbs_spacer=5-10bp;gc_cont=0.671
NC_018283.1_39 # 19462 # 20001 # -1 # ID=1966_39;partial=00;start_type=ATG;rbs_motif=GGAG/GAGG;rbs_spacer=5-10bp;gc_cont=0.617
NC_018283.1_40 # 20034 # 20264 # -1 # ID=1966_40;partial=00;start_type=ATG;rbs_motif=GGAGG;rbs_spacer=5-10bp;gc_cont=0.619
NC_018283.1_41 # 20277 # 20588 # -1 # ID=1966_41;partial=00;start_type=ATG;rbs_motif=AGxAGG/AGGxGG;rbs_spacer=3-4bp;gc_cont=0.686
NC_018283.1_42 # 20585 # 21091 # -1 # ID=1966_42;partial=00;start_type=GTG;rbs_motif=AGGAG;rbs_spacer=5-10bp;gc_cont=0.692
NC_018283.1_43 # 21088 # 21339 # -1 # ID=1966_43;partial=00;start_type=ATG;rbs_motif=GGA/GAG/AGG;rbs_spacer=5-10bp;gc_cont=0.611
NC_018283.1_44 # 21336 # 21665 # -1 # ID=1966_44;partial=00;start_type=ATG;rbs_motif=GGA/GAG/AGG;rbs_spacer=5-10bp;gc_cont=0.609
NC_018283.1_45 # 21807 # 22121 # -1 # ID=1966_45;partial=00;start_type=ATG;rbs_motif=AGGAG;rbs_spacer=5-10bp;gc_cont=0.571
NC_018283.1_46 # 22133 # 23806 # -1 # ID=1966_46;partial=00;start_type=GTG;rbs_motif=GGAGG;rbs_spacer=5-10bp;gc_cont=0.602
NC_018283.1_47 # 23809 # 26178 # -1 # ID=1966_47;partial=00;start_type=ATG;rbs_motif=GGAG/GAGG;rbs_spacer=5-10bp;gc_cont=0.630
NC_018283.1_48 # 26175 # 26375 # -1 # ID=1966_48;partial=00;start_type=ATG;rbs_motif=GGxGG;rbs_spacer=5-10bp;gc_cont=0.592
NC_018283.1_49 # 26372 # 26608 # -1 # ID=1966_49;partial=00;start_type=ATG;rbs_motif=GGAG/GAGG;rbs_spacer=5-10bp;gc_cont=0.603
NC_018283.1_50 # 26618 # 27418 # -1 # ID=1966_50;partial=00;start_type=ATG;rbs_motif=AGxAGG/AGGxGG;rbs_spacer=5-10bp;gc_cont=0.627
NC_018283.1_52 # 29097 # 30158 # -1 # ID=1966_52;partial=00;start_type=ATG;rbs_motif=GGAG/GAGG;rbs_spacer=5-10bp;gc_cont=0.570
NC_018283.1_53 # 30160 # 31122 # -1 # ID=1966_53;partial=00;start_type=GTG;rbs_motif=GGAG/GAGG;rbs_spacer=5-10bp;gc_cont=0.618
NC_018283.1_54 # 31124 # 35860 # -1 # ID=1966_54;partial=00;start_type=ATG;rbs_motif=GGA/GAG/AGG;rbs_spacer=5-10bp;gc_cont=0.635
NC_018283.1_55 # 36098 # 36538 # -1 # ID=1966_55;partial=00;start_type=ATG;rbs_motif=AGxAGG/AGGxGG;rbs_spacer=5-10bp;gc_cont=0.630
NC_018283.1_56 # 36549 # 37337 # -1 # ID=1966_56;partial=00;start_type=ATG;rbs_motif=GGAG/GAGG;rbs_spacer=5-10bp;gc_cont=0.619
NC_018283.1_57 # 37385 # 37897 # -1 # ID=1966_57;partial=00;start_type=ATG;rbs_motif=GGAG/GAGG;rbs_spacer=5-10bp;gc_cont=0.600
NC_018283.1_58 # 37897 # 38517 # -1 # ID=1966_58;partial=00;start_type=ATG;rbs_motif=GGA/GAG/AGG;rbs_spacer=5-10bp;gc_cont=0.636
NC_018283.1_59 # 38514 # 38873 # -1 # ID=1966_59;partial=00;start_type=ATG;rbs_motif=GGAG/GAGG;rbs_spacer=5-10bp;gc_cont=0.611
NC_018283.1_60 # 38886 # 39134 # -1 # ID=1966_60;partial=00;start_type=ATG;rbs_motif=AGGA;rbs_spacer=5-10bp;gc_cont=0.622
NC_018283.1_61 # 39205 # 40233 # -1 # ID=1966_61;partial=00;start_type=ATG;rbs_motif=AGGAG;rbs_spacer=5-10bp;gc_cont=0.633
NC_018283.1_62 # 40290 # 40688 # -1 # ID=1966_62;partial=00;start_type=ATG;rbs_motif=AGGAG;rbs_spacer=5-10bp;gc_cont=0.654
NC_018283.1_63 # 40743 # 42071 # -1 # ID=1966_63;partial=00;start_type=ATG;rbs_motif=AGGA;rbs_spacer=5-10bp;gc_cont=0.631
NC_018283.1_64 # 42068 # 43726 # -1 # ID=1966_64;partial=00;start_type=ATG;rbs_motif=None;rbs_spacer=None;gc_cont=0.640
NC_018283.1_65 # 43736 # 43960 # -1 # ID=1966_65;partial=00;start_type=ATG;rbs_motif=GGA/GAG/AGG;rbs_spacer=5-10bp;gc_cont=0.636
NC_018283.1_66 # 44097 # 46175 # -1 # ID=1966_66;partial=00;start_type=ATG;rbs_motif=None;rbs_spacer=None;gc_cont=0.631
NC_018283.1_67 # 46210 # 46803 # -1 # ID=1966_67;partial=00;start_type=ATG;rbs_motif=GGA/GAG/AGG;rbs_spacer=5-10bp;gc_cont=0.577
NC_018283.1_68 # 46796 # 47050 # -1 # ID=1966_68;partial=00;start_type=GTG;rbs_motif=GGAG/GAGG;rbs_spacer=5-10bp;gc_cont=0.561
NC_018283.1_69 # 47047 # 47736 # -1 # ID=1966_69;partial=00;start_type=ATG;rbs_motif=GGA/GAG/AGG;rbs_spacer=5-10bp;gc_cont=0.577
NC_018283.1_70 # 47833 # 49446 # -1 # ID=1966_70;partial=00;start_type=ATG;rbs_motif=None;rbs_spacer=None;gc_cont=0.595
NC_018283.1_71 # 49443 # 49745 # -1 # ID=1966_71;partial=00;start_type=GTG;rbs_motif=AGGAG;rbs_spacer=5-10bp;gc_cont=0.581
NC_018283.1_72 # 49742 # 51796 # -1 # ID=1966_72;partial=00;start_type=ATG;rbs_motif=None;rbs_spacer=None;gc_cont=0.611
NC_018283.1_73 # 51875 # 52609 # -1 # ID=1966_73;partial=00;start_type=ATG;rbs_motif=GGA/GAG/AGG;rbs_spacer=5-10bp;gc_cont=0.607
NC_018283.1_74 # 52655 # 53995 # -1 # ID=1966_74;partial=00;start_type=ATG;rbs_motif=None;rbs_spacer=None;gc_cont=0.623
NC_018283.1_75 # 54140 # 54538 # -1 # ID=1966_75;partial=00;start_type=ATG;rbs_motif=GGAG/GAGG;rbs_spacer=5-10bp;gc_cont=0.632
NC_018283.1_76 # 54718 # 55017 # 1 # ID=1966_76;partial=00;start_type=ATG;rbs_motif=GGAG/GAGG;rbs_spacer=5-10bp;gc_cont=0.620
NC_018283.1_77 # 55054 # 57534 # 1 # ID=1966_77;partial=00;start_type=ATG;rbs_motif=GGAGG;rbs_spacer=3-4bp;gc_cont=0.615
NC_018283.1_78 # 57816 # 58064 # -1 # ID=1966_78;partial=01;start_type=Edge;rbs_motif=None;rbs_spacer=None;gc_cont=0.514
NC_018282.1_1 # 68 # 412 # 1 # ID=1967_1;partial=00;start_type=ATG;rbs_motif=GGAG/GAGG;rbs_spacer=5-10bp;gc_cont=0.652
NC_018282.1_8 # 7809 # 8492 # 1 # ID=1967_8;partial=00;start_type=ATG;rbs_motif=AGGAG;rbs_spacer=5-10bp;gc_cont=0.671
NC_018282.1_11 # 9653 # 10489 # 1 # ID=1967_11;partial=00;start_type=ATG;rbs_motif=AGGAG;rbs_spacer=5-10bp;gc_cont=0.655
NC_018282.1_14 # 12631 # 13620 # 1 # ID=1967_14;partial=00;start_type=ATG;rbs_motif=GGAG/GAGG;rbs_spacer=5-10bp;gc_cont=0.659
NC_018282.1_15 # 13676 # 14236 # 1 # ID=1967_15;partial=00;start_type=ATG;rbs_motif=GGAG/GAGG;rbs_spacer=5-10bp;gc_cont=0.638
NC_018282.1_28 # 23172 # 23537 # 1 # ID=1967_28;partial=00;start_type=ATG;rbs_motif=AGGAG;rbs_spacer=5-10bp;gc_cont=0.656
NC_018282.1_44 # 30982 # 31452 # 1 # ID=1967_44;partial=00;start_type=ATG;rbs_motif=AGGAG;rbs_spacer=5-10bp;gc_cont=0.686
NC_018282.1_46 # 32001 # 32342 # 1 # ID=1967_46;partial=00;start_type=ATG;rbs_motif=AGGAG;rbs_spacer=5-10bp;gc_cont=0.626
NC_018282.1_47 # 32378 # 33562 # 1 # ID=1967_47;partial=00;start_type=ATG;rbs_motif=AGGAG;rbs_spacer=5-10bp;gc_cont=0.646
NC_018282.1_48 # 33624 # 33929 # 1 # ID=1967_48;partial=00;start_type=ATG;rbs_motif=AGGAG;rbs_spacer=5-10bp;gc_cont=0.667
NC_018282.1_63 # 44711 # 44977 # 1 # ID=1967_63;partial=00;start_type=ATG;rbs_motif=AGGAG;rbs_spacer=5-10bp;gc_cont=0.655
NC_018282.1_74 # 53069 # 54580 # 1 # ID=1967_74;partial=00;start_type=ATG;rbs_motif=GGAG/GAGG;rbs_spacer=5-10bp;gc_cont=0.593
NC_018282.1_75 # 54592 # 55596 # 1 # ID=1967_75;partial=00;start_type=ATG;rbs_motif=AGGAG;rbs_spacer=5-10bp;gc_cont=0.594
NC_018282.1_76 # 55598 # 57271 # 1 # ID=1967_76;partial=00;start_type=ATG;rbs_motif=GGA/GAG/AGG;rbs_spacer=5-10bp;gc_cont=0.621
NC_018281.1_2 # 660 # 1925 # 1 # ID=1968_2;partial=00;start_type=ATG;rbs_motif=None;rbs_spacer=None;gc_cont=0.371
NC_018281.1_7 # 4706 # 5302 # 1 # ID=1968_7;partial=00;start_type=ATG;rbs_motif=AGGAG;rbs_spacer=5-10bp;gc_cont=0.323
NC_018281.1_24 # 20030 # 20473 # 1 # ID=1968_24;partial=00;start_type=GTG;rbs_motif=None;rbs_spacer=None;gc_cont=0.318
NC_018281.1_25 # 20458 # 20904 # 1 # ID=1968_25;partial=00;start_type=ATG;rbs_motif=GGAG/GAGG;rbs_spacer=5-10bp;gc_cont=0.311
NC_018281.1_27 # 21288 # 23111 # 1 # ID=1968_27;partial=00;start_type=GTG;rbs_motif=GGA/GAG/AGG;rbs_spacer=5-10bp;gc_cont=0.353
NC_018281.1_28 # 23164 # 24063 # 1 # ID=1968_28;partial=00;start_type=ATG;rbs_motif=GGAG/GAGG;rbs_spacer=5-10bp;gc_cont=0.336
NC_018281.1_32 # 24929 # 26653 # 1 # ID=1968_32;partial=00;start_type=ATG;rbs_motif=AGGAG;rbs_spacer=5-10bp;gc_cont=0.350
NC_018281.1_33 # 26983 # 28032 # -1 # ID=1968_33;partial=00;start_type=ATG;rbs_motif=GGAG/GAGG;rbs_spacer=5-10bp;gc_cont=0.325
NC_018281.1_34 # 28091 # 28636 # -1 # ID=1968_34;partial=00;start_type=ATG;rbs_motif=AGGAG;rbs_spacer=5-10bp;gc_cont=0.321
NC_018281.1_36 # 29202 # 29369 # -1 # ID=1968_36;partial=00;start_type=ATG;rbs_motif=AGGAG;rbs_spacer=5-10bp;gc_cont=0.274
NC_018281.1_37 # 29494 # 29859 # -1 # ID=1968_37;partial=00;start_type=ATG;rbs_motif=None;rbs_spacer=None;gc_cont=0.328
NC_018281.1_38 # 29941 # 30168 # -1 # ID=1968_38;partial=00;start_type=ATG;rbs_motif=AGGAG;rbs_spacer=5-10bp;gc_cont=0.294
NC_018281.1_39 # 30384 # 30596 # 1 # ID=1968_39;partial=00;start_type=TTG;rbs_motif=None;rbs_spacer=None;gc_cont=0.249
NC_018281.1_40 # 30610 # 30771 # 1 # ID=1968_40;partial=00;start_type=ATG;rbs_motif=AGGAG;rbs_spacer=5-10bp;gc_cont=0.315
NC_018281.1_41 # 30764 # 31012 # -1 # ID=1968_41;partial=00;start_type=GTG;rbs_motif=None;rbs_spacer=None;gc_cont=0.345
NC_018281.1_42 # 31065 # 31820 # 1 # ID=1968_42;partial=00;start_type=ATG;rbs_motif=AGGAG;rbs_spacer=5-10bp;gc_cont=0.320
NC_018281.1_43 # 31833 # 32027 # 1 # ID=1968_43;partial=00;start_type=ATG;rbs_motif=AGGAG;rbs_spacer=5-10bp;gc_cont=0.323
NC_018281.1_44 # 31954 # 32184 # -1 # ID=1968_44;partial=00;start_type=ATG;rbs_motif=GGAG/GAGG;rbs_spacer=5-10bp;gc_cont=0.299
NC_018281.1_45 # 32243 # 32452 # 1 # ID=1968_45;partial=00;start_type=ATG;rbs_motif=AGGA;rbs_spacer=5-10bp;gc_cont=0.343
NC_018281.1_46 # 32516 # 32692 # 1 # ID=1968_46;partial=00;start_type=ATG;rbs_motif=AGGAG;rbs_spacer=5-10bp;gc_cont=0.362
NC_018281.1_47 # 32747 # 33022 # 1 # ID=1968_47;partial=00;start_type=ATG;rbs_motif=AGGAG;rbs_spacer=5-10bp;gc_cont=0.344
NC_018281.1_50 # 33855 # 34265 # 1 # ID=1968_50;partial=00;start_type=ATG;rbs_motif=GGAG/GAGG;rbs_spacer=5-10bp;gc_cont=0.375
NC_018281.1_51 # 34279 # 34953 # 1 # ID=1968_51;partial=00;start_type=ATG;rbs_motif=GGA/GAG/AGG;rbs_spacer=5-10bp;gc_cont=0.372
NC_018281.1_52 # 34950 # 35651 # 1 # ID=1968_52;partial=00;start_type=TTG;rbs_motif=AGGAG;rbs_spacer=5-10bp;gc_cont=0.318
NC_018281.1_53 # 35657 # 36010 # 1 # ID=1968_53;partial=00;start_type=ATG;rbs_motif=AGGAG;rbs_spacer=5-10bp;gc_cont=0.339
NC_018281.1_54 # 35997 # 37247 # 1 # ID=1968_54;partial=00;start_type=ATG;rbs_motif=AGGA/GGAG/GAGG;rbs_spacer=11-12bp;gc_cont=0.341
NC_018281.1_55 # 37244 # 37465 # 1 # ID=1968_55;partial=00;start_type=ATG;rbs_motif=GGAG/GAGG;rbs_spacer=5-10bp;gc_cont=0.360
NC_018281.1_59 # 38303 # 38662 # 1 # ID=1968_59;partial=00;start_type=ATG;rbs_motif=GGAG/GAGG;rbs_spacer=5-10bp;gc_cont=0.361
NC_018281.1_60 # 38659 # 39114 # 1 # ID=1968_60;partial=00;start_type=ATG;rbs_motif=GGA/GAG/AGG;rbs_spacer=11-12bp;gc_cont=0.346
NC_018281.1_61 # 39119 # 39349 # 1 # ID=1968_61;partial=00;start_type=ATG;rbs_motif=GGAG/GAGG;rbs_spacer=5-10bp;gc_cont=0.299
NC_018281.1_62 # 39355 # 39969 # 1 # ID=1968_62;partial=00;start_type=ATG;rbs_motif=AGGAG;rbs_spacer=5-10bp;gc_cont=0.324
NC_018281.1_63 # 39956 # 40153 # 1 # ID=1968_63;partial=00;start_type=ATG;rbs_motif=AGGA;rbs_spacer=5-10bp;gc_cont=0.409
NC_018281.1_64 # 40140 # 40319 # 1 # ID=1968_64;partial=00;start_type=ATG;rbs_motif=GGAG/GAGG;rbs_spacer=5-10bp;gc_cont=0.278
NC_018281.1_65 # 40336 # 40536 # 1 # ID=1968_65;partial=00;start_type=ATG;rbs_motif=AGGAG;rbs_spacer=5-10bp;gc_cont=0.294
NC_018281.1_66 # 40562 # 40951 # 1 # ID=1968_66;partial=00;start_type=ATG;rbs_motif=AGGAG;rbs_spacer=5-10bp;gc_cont=0.349
NC_018281.1_67 # 40952 # 41296 # 1 # ID=1968_67;partial=00;start_type=TTG;rbs_motif=GGAG/GAGG;rbs_spacer=5-10bp;gc_cont=0.391
NC_018281.1_68 # 41301 # 41453 # 1 # ID=1968_68;partial=00;start_type=ATG;rbs_motif=GGAG/GAGG;rbs_spacer=5-10bp;gc_cont=0.359
NC_018281.1_69 # 41443 # 41622 # 1 # ID=1968_69;partial=00;start_type=ATG;rbs_motif=GGAG/GAGG;rbs_spacer=5-10bp;gc_cont=0.356
NC_018281.1_70 # 41615 # 42157 # 1 # ID=1968_70;partial=00;start_type=ATG;rbs_motif=GGAG/GAGG;rbs_spacer=5-10bp;gc_cont=0.368
NC_018281.1_71 # 42194 # 42406 # 1 # ID=1968_71;partial=00;start_type=GTG;rbs_motif=GGAG/GAGG;rbs_spacer=5-10bp;gc_cont=0.329
NC_018281.1_73 # 42585 # 42722 # 1 # ID=1968_73;partial=00;start_type=ATG;rbs_motif=GGAG/GAGG;rbs_spacer=5-10bp;gc_cont=0.312
NC_018280.1_1 # 314 # 712 # 1 # ID=1969_1;partial=00;start_type=ATG;rbs_motif=GGA/GAG/AGG;rbs_spacer=5-10bp;gc_cont=0.434
NC_018280.1_2 # 745 # 1335 # 1 # ID=1969_2;partial=00;start_type=ATG;rbs_motif=GGA/GAG/AGG;rbs_spacer=5-10bp;gc_cont=0.481
NC_018280.1_3 # 1356 # 1565 # 1 # ID=1969_3;partial=00;start_type=ATG;rbs_motif=AGxAGG/AGGxGG;rbs_spacer=5-10bp;gc_cont=0.438
NC_018280.1_4 # 1571 # 1783 # 1 # ID=1969_4;partial=00;start_type=ATG;rbs_motif=AGGAG;rbs_spacer=5-10bp;gc_cont=0.418
NC_018280.1_5 # 1776 # 2009 # 1 # ID=1969_5;partial=00;start_type=ATG;rbs_motif=GGAG/GAGG;rbs_spacer=5-10bp;gc_cont=0.453
NC_018280.1_6 # 2085 # 2225 # 1 # ID=1969_6;partial=00;start_type=ATG;rbs_motif=AGGA;rbs_spacer=5-10bp;gc_cont=0.369
NC_018280.1_7 # 2234 # 3031 # 1 # ID=1969_7;partial=00;start_type=ATG;rbs_motif=AGGAG/GGAGG;rbs_spacer=11-12bp;gc_cont=0.461
NC_018280.1_8 # 3028 # 3492 # 1 # ID=1969_8;partial=00;start_type=ATG;rbs_motif=GGAG/GAGG;rbs_spacer=5-10bp;gc_cont=0.419
NC_018280.1_10 # 3784 # 4065 # 1 # ID=1969_10;partial=00;start_type=ATG;rbs_motif=AGGAG;rbs_spacer=5-10bp;gc_cont=0.454
NC_018280.1_11 # 4128 # 4493 # 1 # ID=1969_11;partial=00;start_type=ATG;rbs_motif=AGGA;rbs_spacer=5-10bp;gc_cont=0.456
NC_018280.1_12 # 4509 # 4841 # 1 # ID=1969_12;partial=00;start_type=ATG;rbs_motif=GGA/GAG/AGG;rbs_spacer=5-10bp;gc_cont=0.453
NC_018280.1_13 # 4838 # 5062 # 1 # ID=1969_13;partial=00;start_type=ATG;rbs_motif=GGA/GAG/AGG;rbs_spacer=5-10bp;gc_cont=0.422
NC_018280.1_14 # 5055 # 5240 # 1 # ID=1969_14;partial=00;start_type=ATG;rbs_motif=GGAG/GAGG;rbs_spacer=5-10bp;gc_cont=0.441
NC_018280.1_15 # 5224 # 5586 # 1 # ID=1969_15;partial=00;start_type=ATG;rbs_motif=AGGAG;rbs_spacer=5-10bp;gc_cont=0.413
NC_018280.1_16 # 5583 # 5852 # 1 # ID=1969_16;partial=00;start_type=ATG;rbs_motif=GGA/GAG/AGG;rbs_spacer=5-10bp;gc_cont=0.419
NC_018280.1_17 # 5809 # 6138 # 1 # ID=1969_17;partial=00;start_type=GTG;rbs_motif=GGAG/GAGG;rbs_spacer=5-10bp;gc_cont=0.455
NC_018280.1_18 # 6153 # 6389 # 1 # ID=1969_18;partial=00;start_type=ATG;rbs_motif=GGAG/GAGG;rbs_spacer=5-10bp;gc_cont=0.376
NC_018280.1_19 # 6391 # 6579 # 1 # ID=1969_19;partial=00;start_type=ATG;rbs_motif=AGGAG;rbs_spacer=5-10bp;gc_cont=0.413
NC_018280.1_20 # 6694 # 8262 # 1 # ID=1969_20;partial=00;start_type=ATG;rbs_motif=AGGAGG;rbs_spacer=5-10bp;gc_cont=0.474
NC_018280.1_21 # 8267 # 8467 # 1 # ID=1969_21;partial=00;start_type=ATG;rbs_motif=GGAG/GAGG;rbs_spacer=5-10bp;gc_cont=0.403
NC_018280.1_22 # 8472 # 10214 # 1 # ID=1969_22;partial=00;start_type=ATG;rbs_motif=GGA/GAG/AGG;rbs_spacer=5-10bp;gc_cont=0.471
NC_018280.1_24 # 10838 # 11227 # 1 # ID=1969_24;partial=00;start_type=TTG;rbs_motif=AGxAGG/AGGxGG;rbs_spacer=5-10bp;gc_cont=0.459
NC_018280.1_25 # 11229 # 12092 # 1 # ID=1969_25;partial=00;start_type=ATG;rbs_motif=AGGA;rbs_spacer=5-10bp;gc_cont=0.465
NC_018280.1_26 # 12085 # 12486 # 1 # ID=1969_26;partial=00;start_type=TTG;rbs_motif=AGxAGG/AGGxGG;rbs_spacer=11-12bp;gc_cont=0.430
NC_018280.1_27 # 12479 # 12664 # 1 # ID=1969_27;partial=00;start_type=ATG;rbs_motif=AGGAG;rbs_spacer=5-10bp;gc_cont=0.398
NC_018280.1_28 # 12651 # 12962 # 1 # ID=1969_28;partial=00;start_type=ATG;rbs_motif=GGAG/GAGG;rbs_spacer=5-10bp;gc_cont=0.471
NC_018280.1_29 # 12959 # 13138 # 1 # ID=1969_29;partial=00;start_type=ATG;rbs_motif=3Base/5BMM;rbs_spacer=13-15bp;gc_cont=0.428
NC_018280.1_30 # 13135 # 15135 # 1 # ID=1969_30;partial=00;start_type=ATG;rbs_motif=GGAG/GAGG;rbs_spacer=5-10bp;gc_cont=0.477
NC_018280.1_31 # 15235 # 15471 # 1 # ID=1969_31;partial=00;start_type=ATG;rbs_motif=AGGA;rbs_spacer=5-10bp;gc_cont=0.464
NC_018280.1_32 # 15455 # 15904 # 1 # ID=1969_32;partial=00;start_type=ATG;rbs_motif=AGGAG;rbs_spacer=5-10bp;gc_cont=0.442
NC_018280.1_33 # 15901 # 16608 # 1 # ID=1969_33;partial=00;start_type=ATG;rbs_motif=GGA/GAG/AGG;rbs_spacer=11-12bp;gc_cont=0.442
NC_018280.1_34 # 16605 # 16964 # 1 # ID=1969_34;partial=00;start_type=ATG;rbs_motif=GGAG/GAGG;rbs_spacer=5-10bp;gc_cont=0.464
NC_018280.1_35 # 16965 # 17153 # 1 # ID=1969_35;partial=00;start_type=ATG;rbs_motif=AGGA;rbs_spacer=5-10bp;gc_cont=0.418
NC_018280.1_36 # 17209 # 17478 # -1 # ID=1969_36;partial=00;start_type=GTG;rbs_motif=GGAG/GAGG;rbs_spacer=5-10bp;gc_cont=0.463
NC_018280.1_37 # 17468 # 17728 # -1 # ID=1969_37;partial=00;start_type=GTG;rbs_motif=GGA/GAG/AGG;rbs_spacer=5-10bp;gc_cont=0.456
NC_018280.1_38 # 17721 # 18068 # -1 # ID=1969_38;partial=00;start_type=ATG;rbs_motif=AGxAGG/AGGxGG;rbs_spacer=5-10bp;gc_cont=0.511
NC_018280.1_39 # 18065 # 18955 # -1 # ID=1969_39;partial=00;start_type=ATG;rbs_motif=GGA/GAG/AGG;rbs_spacer=5-10bp;gc_cont=0.444
NC_018280.1_40 # 18960 # 20999 # -1 # ID=1969_40;partial=00;start_type=ATG;rbs_motif=AGGAG;rbs_spacer=5-10bp;gc_cont=0.471
NC_018280.1_41 # 21003 # 25466 # -1 # ID=1969_41;partial=00;start_type=ATG;rbs_motif=GGA/GAG/AGG;rbs_spacer=5-10bp;gc_cont=0.479
NC_018280.1_42 # 25476 # 25952 # -1 # ID=1969_42;partial=00;start_type=ATG;rbs_motif=AGGA;rbs_spacer=5-10bp;gc_cont=0.495
NC_018280.1_43 # 25954 # 26412 # -1 # ID=1969_43;partial=00;start_type=GTG;rbs_motif=GGAG/GAGG;rbs_spacer=5-10bp;gc_cont=0.431
NC_018280.1_44 # 26390 # 28513 # -1 # ID=1969_44;partial=00;start_type=ATG;rbs_motif=AGxAGG/AGGxGG;rbs_spacer=5-10bp;gc_cont=0.458
NC_018280.1_45 # 28482 # 28799 # -1 # ID=1969_45;partial=00;start_type=ATG;rbs_motif=3Base/5BMM;rbs_spacer=13-15bp;gc_cont=0.450
NC_018280.1_46 # 28786 # 29535 # -1 # ID=1969_46;partial=00;start_type=ATG;rbs_motif=GGA/GAG/AGG;rbs_spacer=5-10bp;gc_cont=0.432
NC_018280.1_47 # 29537 # 30109 # -1 # ID=1969_47;partial=00;start_type=ATG;rbs_motif=AGGA;rbs_spacer=5-10bp;gc_cont=0.422
NC_018280.1_48 # 30224 # 31165 # -1 # ID=1969_48;partial=00;start_type=ATG;rbs_motif=AGGA;rbs_spacer=5-10bp;gc_cont=0.469
NC_018280.1_49 # 31178 # 31945 # -1 # ID=1969_49;partial=00;start_type=ATG;rbs_motif=AGGA;rbs_spacer=5-10bp;gc_cont=0.480
NC_018280.1_50 # 31948 # 32190 # -1 # ID=1969_50;partial=00;start_type=ATG;rbs_motif=AGGAG;rbs_spacer=5-10bp;gc_cont=0.477
NC_018280.1_51 # 32190 # 33980 # -1 # ID=1969_51;partial=00;start_type=ATG;rbs_motif=GGAG/GAGG;rbs_spacer=5-10bp;gc_cont=0.463
NC_018280.1_52 # 34042 # 35586 # -1 # ID=1969_52;partial=00;start_type=ATG;rbs_motif=None;rbs_spacer=None;gc_cont=0.458
NC_018280.1_53 # 35586 # 35987 # -1 # ID=1969_53;partial=00;start_type=ATG;rbs_motif=AGGA;rbs_spacer=5-10bp;gc_cont=0.512
NC_018280.1_54 # 35989 # 38040 # -1 # ID=1969_54;partial=00;start_type=ATG;rbs_motif=3Base/5BMM;rbs_spacer=13-15bp;gc_cont=0.522
NC_018280.1_55 # 38042 # 38533 # -1 # ID=1969_55;partial=00;start_type=ATG;rbs_motif=AGGA/GGAG/GAGG;rbs_spacer=11-12bp;gc_cont=0.407
NC_018279.1_1 # 1 # 459 # 1 # ID=1970_1;partial=10;start_type=Edge;rbs_motif=None;rbs_spacer=None;gc_cont=0.527
NC_018279.1_2 # 452 # 1699 # 1 # ID=1970_2;partial=00;start_type=ATG;rbs_motif=GGA/GAG/AGG;rbs_spacer=5-10bp;gc_cont=0.558
NC_018279.1_3 # 1715 # 3064 # 1 # ID=1970_3;partial=00;start_type=ATG;rbs_motif=GGA/GAG/AGG;rbs_spacer=5-10bp;gc_cont=0.527
NC_018279.1_4 # 3024 # 3950 # 1 # ID=1970_4;partial=00;start_type=ATG;rbs_motif=AGGAG;rbs_spacer=5-10bp;gc_cont=0.534
NC_018279.1_5 # 3953 # 5218 # 1 # ID=1970_5;partial=00;start_type=ATG;rbs_motif=GGAG/GAGG;rbs_spacer=5-10bp;gc_cont=0.517
NC_018279.1_10 # 7416 # 7604 # 1 # ID=1970_10;partial=00;start_type=ATG;rbs_motif=GGAG/GAGG;rbs_spacer=5-10bp;gc_cont=0.508
NC_018279.1_11 # 7588 # 7950 # 1 # ID=1970_11;partial=00;start_type=GTG;rbs_motif=GGAGG;rbs_spacer=5-10bp;gc_cont=0.518
NC_018279.1_12 # 7958 # 8353 # 1 # ID=1970_12;partial=00;start_type=ATG;rbs_motif=GGAG/GAGG;rbs_spacer=5-10bp;gc_cont=0.503
NC_018279.1_13 # 8350 # 8736 # 1 # ID=1970_13;partial=00;start_type=ATG;rbs_motif=AGGA;rbs_spacer=5-10bp;gc_cont=0.522
NC_018279.1_17 # 11179 # 11556 # -1 # ID=1970_17;partial=00;start_type=ATG;rbs_motif=GGA/GAG/AGG;rbs_spacer=5-10bp;gc_cont=0.392
NC_018279.1_18 # 11672 # 11842 # 1 # ID=1970_18;partial=00;start_type=ATG;rbs_motif=GGAG/GAGG;rbs_spacer=5-10bp;gc_cont=0.480
NC_018279.1_19 # 11835 # 12809 # 1 # ID=1970_19;partial=00;start_type=ATG;rbs_motif=GGAG/GAGG;rbs_spacer=5-10bp;gc_cont=0.457
NC_018279.1_20 # 12915 # 13301 # 1 # ID=1970_20;partial=00;start_type=ATG;rbs_motif=GGA/GAG/AGG;rbs_spacer=5-10bp;gc_cont=0.413
NC_018279.1_21 # 13341 # 15581 # 1 # ID=1970_21;partial=00;start_type=ATG;rbs_motif=GGAG/GAGG;rbs_spacer=5-10bp;gc_cont=0.491
NC_018279.1_22 # 15584 # 15931 # 1 # ID=1970_22;partial=00;start_type=GTG;rbs_motif=GGAGG;rbs_spacer=5-10bp;gc_cont=0.534
NC_018279.1_23 # 15943 # 16203 # 1 # ID=1970_23;partial=00;start_type=ATG;rbs_motif=GGAG/GAGG;rbs_spacer=5-10bp;gc_cont=0.410
NC_018279.1_24 # 16208 # 16495 # -1 # ID=1970_24;partial=00;start_type=ATG;rbs_motif=AGGAG;rbs_spacer=5-10bp;gc_cont=0.392
NC_018279.1_26 # 17364 # 18083 # 1 # ID=1970_26;partial=00;start_type=ATG;rbs_motif=AGxAGG/AGGxGG;rbs_spacer=5-10bp;gc_cont=0.508
NC_018279.1_27 # 18026 # 18553 # 1 # ID=1970_27;partial=00;start_type=GTG;rbs_motif=GGAG/GAGG;rbs_spacer=5-10bp;gc_cont=0.504
NC_018279.1_28 # 18563 # 21733 # 1 # ID=1970_28;partial=00;start_type=ATG;rbs_motif=AGxAGG/AGGxGG;rbs_spacer=3-4bp;gc_cont=0.510
NC_018279.1_30 # 22712 # 24010 # 1 # ID=1970_30;partial=00;start_type=ATG;rbs_motif=GGAG/GAGG;rbs_spacer=5-10bp;gc_cont=0.484
NC_018279.1_31 # 24247 # 24666 # 1 # ID=1970_31;partial=00;start_type=ATG;rbs_motif=None;rbs_spacer=None;gc_cont=0.481
NC_018279.1_32 # 24669 # 25937 # 1 # ID=1970_32;partial=00;start_type=ATG;rbs_motif=GGA/GAG/AGG;rbs_spacer=5-10bp;gc_cont=0.534
NC_018279.1_33 # 26419 # 27630 # 1 # ID=1970_33;partial=00;start_type=ATG;rbs_motif=GGA/GAG/AGG;rbs_spacer=5-10bp;gc_cont=0.450
NC_018279.1_34 # 27576 # 27821 # -1 # ID=1970_34;partial=00;start_type=ATG;rbs_motif=GGAG/GAGG;rbs_spacer=5-10bp;gc_cont=0.480
NC_018279.1_35 # 27897 # 28751 # -1 # ID=1970_35;partial=00;start_type=ATG;rbs_motif=AGGA;rbs_spacer=5-10bp;gc_cont=0.481
NC_018279.1_36 # 28850 # 29227 # -1 # ID=1970_36;partial=00;start_type=ATG;rbs_motif=AGGAG;rbs_spacer=5-10bp;gc_cont=0.513
NC_018279.1_37 # 29227 # 29958 # -1 # ID=1970_37;partial=00;start_type=ATG;rbs_motif=GGAG/GAGG;rbs_spacer=5-10bp;gc_cont=0.497
NC_018279.1_39 # 30067 # 30444 # -1 # ID=1970_39;partial=00;start_type=ATG;rbs_motif=GGAG/GAGG;rbs_spacer=5-10bp;gc_cont=0.471
NC_018279.1_41 # 30622 # 30915 # -1 # ID=1970_41;partial=00;start_type=ATG;rbs_motif=AGGA;rbs_spacer=5-10bp;gc_cont=0.480
NC_018279.1_43 # 31322 # 31939 # -1 # ID=1970_43;partial=00;start_type=ATG;rbs_motif=None;rbs_spacer=None;gc_cont=0.471
NC_018279.1_47 # 32608 # 33192 # -1 # ID=1970_47;partial=00;start_type=ATG;rbs_motif=AGGA;rbs_spacer=5-10bp;gc_cont=0.515
NC_018279.1_48 # 33245 # 33694 # -1 # ID=1970_48;partial=00;start_type=ATG;rbs_motif=GGAG/GAGG;rbs_spacer=5-10bp;gc_cont=0.391
NC_018279.1_51 # 35179 # 35388 # 1 # ID=1970_51;partial=00;start_type=GTG;rbs_motif=GGAG/GAGG;rbs_spacer=5-10bp;gc_cont=0.490
NC_018279.1_52 # 35730 # 36248 # -1 # ID=1970_52;partial=00;start_type=ATG;rbs_motif=GGA/GAG/AGG;rbs_spacer=5-10bp;gc_cont=0.455
NC_018279.1_57 # 37985 # 38833 # 1 # ID=1970_57;partial=00;start_type=ATG;rbs_motif=AGGAG;rbs_spacer=5-10bp;gc_cont=0.457
NC_018279.1_59 # 40901 # 41227 # 1 # ID=1970_59;partial=00;start_type=GTG;rbs_motif=GGAG/GAGG;rbs_spacer=5-10bp;gc_cont=0.465
NC_018279.1_62 # 42217 # 43089 # 1 # ID=1970_62;partial=00;start_type=ATG;rbs_motif=AGGAG;rbs_spacer=5-10bp;gc_cont=0.464
NC_018279.1_72 # 46754 # 47221 # 1 # ID=1970_72;partial=00;start_type=ATG;rbs_motif=GGxGG;rbs_spacer=5-10bp;gc_cont=0.517
NC_018279.1_74 # 48446 # 49084 # 1 # ID=1970_74;partial=00;start_type=ATG;rbs_motif=GGAG/GAGG;rbs_spacer=5-10bp;gc_cont=0.545
NC_018278.1_1 # 1 # 267 # 1 # ID=1971_1;partial=10;start_type=Edge;rbs_motif=None;rbs_spacer=None;gc_cont=0.479
NC_018278.1_2 # 264 # 560 # 1 # ID=1971_2;partial=00;start_type=GTG;rbs_motif=GGA/GAG/AGG;rbs_spacer=5-10bp;gc_cont=0.512
NC_018278.1_3 # 514 # 1080 # 1 # ID=1971_3;partial=00;start_type=ATG;rbs_motif=GGA/GAG/AGG;rbs_spacer=5-10bp;gc_cont=0.580
NC_018278.1_4 # 1091 # 1408 # 1 # ID=1971_4;partial=00;start_type=ATG;rbs_motif=GGA/GAG/AGG;rbs_spacer=5-10bp;gc_cont=0.575
NC_018278.1_5 # 1647 # 2138 # 1 # ID=1971_5;partial=00;start_type=ATG;rbs_motif=GGA/GAG/AGG;rbs_spacer=5-10bp;gc_cont=0.569
NC_018278.1_6 # 2116 # 3756 # 1 # ID=1971_6;partial=00;start_type=ATG;rbs_motif=AGGA;rbs_spacer=5-10bp;gc_cont=0.534
NC_018278.1_7 # 3770 # 5266 # 1 # ID=1971_7;partial=00;start_type=ATG;rbs_motif=AGGA;rbs_spacer=5-10bp;gc_cont=0.554
NC_018278.1_8 # 5269 # 6384 # 1 # ID=1971_8;partial=00;start_type=ATG;rbs_motif=GGxGG;rbs_spacer=5-10bp;gc_cont=0.525
NC_018278.1_9 # 6403 # 7110 # 1 # ID=1971_9;partial=00;start_type=ATG;rbs_motif=AGGAG;rbs_spacer=5-10bp;gc_cont=0.542
NC_018278.1_10 # 7123 # 8097 # 1 # ID=1971_10;partial=00;start_type=ATG;rbs_motif=AGGA;rbs_spacer=5-10bp;gc_cont=0.588
NC_018278.1_11 # 8171 # 8587 # 1 # ID=1971_11;partial=00;start_type=ATG;rbs_motif=AGGAG;rbs_spacer=5-10bp;gc_cont=0.671
NC_018278.1_12 # 8656 # 9033 # 1 # ID=1971_12;partial=00;start_type=ATG;rbs_motif=AGGAG;rbs_spacer=5-10bp;gc_cont=0.571
NC_018278.1_13 # 9047 # 9565 # 1 # ID=1971_13;partial=00;start_type=ATG;rbs_motif=GGA/GAG/AGG;rbs_spacer=11-12bp;gc_cont=0.576
NC_018278.1_14 # 9570 # 9944 # 1 # ID=1971_14;partial=00;start_type=ATG;rbs_motif=GGA/GAG/AGG;rbs_spacer=5-10bp;gc_cont=0.525
NC_018278.1_15 # 9941 # 10399 # 1 # ID=1971_15;partial=00;start_type=ATG;rbs_motif=None;rbs_spacer=None;gc_cont=0.512
NC_018278.1_16 # 10412 # 11965 # 1 # ID=1971_16;partial=00;start_type=ATG;rbs_motif=AGGAG;rbs_spacer=5-10bp;gc_cont=0.586
NC_018278.1_18 # 12792 # 13226 # 1 # ID=1971_18;partial=00;start_type=ATG;rbs_motif=AGxAGG/AGGxGG;rbs_spacer=5-10bp;gc_cont=0.538
NC_018278.1_19 # 13232 # 17050 # 1 # ID=1971_19;partial=00;start_type=ATG;rbs_motif=AGGA;rbs_spacer=5-10bp;gc_cont=0.560
NC_018278.1_20 # 17069 # 18067 # 1 # ID=1971_20;partial=00;start_type=ATG;rbs_motif=AGGA;rbs_spacer=5-10bp;gc_cont=0.515
NC_018278.1_21 # 18070 # 19179 # 1 # ID=1971_21;partial=00;start_type=ATG;rbs_motif=GGAG/GAGG;rbs_spacer=5-10bp;gc_cont=0.491
NC_018278.1_22 # 19179 # 20870 # 1 # ID=1971_22;partial=00;start_type=ATG;rbs_motif=AGxAG;rbs_spacer=5-10bp;gc_cont=0.507
NC_018278.1_23 # 20867 # 21688 # 1 # ID=1971_23;partial=00;start_type=ATG;rbs_motif=AGGA;rbs_spacer=5-10bp;gc_cont=0.489
NC_018278.1_24 # 21689 # 24100 # 1 # ID=1971_24;partial=00;start_type=ATG;rbs_motif=None;rbs_spacer=None;gc_cont=0.539
NC_018278.1_25 # 24097 # 26166 # -1 # ID=1971_25;partial=00;start_type=ATG;rbs_motif=AGGA;rbs_spacer=5-10bp;gc_cont=0.504
NC_018278.1_26 # 26179 # 27339 # -1 # ID=1971_26;partial=00;start_type=ATG;rbs_motif=GGA/GAG/AGG;rbs_spacer=5-10bp;gc_cont=0.587
NC_018278.1_27 # 27323 # 27691 # -1 # ID=1971_27;partial=00;start_type=ATG;rbs_motif=None;rbs_spacer=None;gc_cont=0.537
NC_018278.1_28 # 27696 # 29351 # -1 # ID=1971_28;partial=00;start_type=ATG;rbs_motif=GGA/GAG/AGG;rbs_spacer=5-10bp;gc_cont=0.510
NC_018278.1_29 # 29344 # 30342 # -1 # ID=1971_29;partial=00;start_type=ATG;rbs_motif=GGA/GAG/AGG;rbs_spacer=5-10bp;gc_cont=0.541
NC_018278.1_30 # 30852 # 31637 # -1 # ID=1971_30;partial=00;start_type=ATG;rbs_motif=GGA/GAG/AGG;rbs_spacer=5-10bp;gc_cont=0.664
NC_018278.1_31 # 31696 # 32412 # -1 # ID=1971_31;partial=00;start_type=ATG;rbs_motif=GGA/GAG/AGG;rbs_spacer=5-10bp;gc_cont=0.522
NC_018278.1_32 # 32471 # 32980 # -1 # ID=1971_32;partial=00;start_type=ATG;rbs_motif=AGGA;rbs_spacer=5-10bp;gc_cont=0.535
NC_018278.1_33 # 33059 # 33598 # -1 # ID=1971_33;partial=00;start_type=ATG;rbs_motif=GGA/GAG/AGG;rbs_spacer=5-10bp;gc_cont=0.548
NC_018278.1_34 # 33746 # 33934 # 1 # ID=1971_34;partial=00;start_type=ATG;rbs_motif=None;rbs_spacer=None;gc_cont=0.503
NC_018278.1_35 # 33924 # 36233 # 1 # ID=1971_35;partial=00;start_type=ATG;rbs_motif=GGA/GAG/AGG;rbs_spacer=11-12bp;gc_cont=0.542
NC_018278.1_36 # 36366 # 36668 # 1 # ID=1971_36;partial=00;start_type=ATG;rbs_motif=AGGAG;rbs_spacer=5-10bp;gc_cont=0.587
NC_018278.1_37 # 36735 # 37091 # 1 # ID=1971_37;partial=00;start_type=ATG;rbs_motif=AGGAG;rbs_spacer=5-10bp;gc_cont=0.580
NC_018278.1_38 # 37097 # 37360 # 1 # ID=1971_38;partial=00;start_type=ATG;rbs_motif=AGGAG;rbs_spacer=5-10bp;gc_cont=0.553
NC_018278.1_39 # 37728 # 38024 # 1 # ID=1971_39;partial=00;start_type=ATG;rbs_motif=AGGAG;rbs_spacer=5-10bp;gc_cont=0.549
NC_018278.1_40 # 38060 # 38296 # 1 # ID=1971_40;partial=00;start_type=ATG;rbs_motif=AGGA;rbs_spacer=5-10bp;gc_cont=0.481
NC_018278.1_41 # 38302 # 38703 # 1 # ID=1971_41;partial=00;start_type=ATG;rbs_motif=GGA/GAG/AGG;rbs_spacer=5-10bp;gc_cont=0.580
NC_018278.1_42 # 38707 # 39195 # 1 # ID=1971_42;partial=00;start_type=ATG;rbs_motif=None;rbs_spacer=None;gc_cont=0.599
NC_018278.1_43 # 39201 # 39458 # 1 # ID=1971_43;partial=00;start_type=ATG;rbs_motif=AGGAG;rbs_spacer=5-10bp;gc_cont=0.605
NC_018278.1_44 # 39455 # 39655 # 1 # ID=1971_44;partial=00;start_type=ATG;rbs_motif=None;rbs_spacer=None;gc_cont=0.622
NC_018278.1_45 # 39652 # 39840 # 1 # ID=1971_45;partial=00;start_type=ATG;rbs_motif=AGGAG;rbs_spacer=5-10bp;gc_cont=0.545
NC_018278.1_46 # 39882 # 40154 # 1 # ID=1971_46;partial=00;start_type=ATG;rbs_motif=AGGAG;rbs_spacer=5-10bp;gc_cont=0.527
NC_018278.1_47 # 40138 # 40374 # 1 # ID=1971_47;partial=00;start_type=ATG;rbs_motif=GGA/GAG/AGG;rbs_spacer=5-10bp;gc_cont=0.574
NC_018278.1_48 # 40374 # 40550 # 1 # ID=1971_48;partial=00;start_type=ATG;rbs_motif=None;rbs_spacer=None;gc_cont=0.458
NC_018278.1_49 # 40562 # 40933 # 1 # ID=1971_49;partial=00;start_type=ATG;rbs_motif=GGA/GAG/AGG;rbs_spacer=5-10bp;gc_cont=0.632
NC_018278.1_50 # 40930 # 41415 # 1 # ID=1971_50;partial=00;start_type=ATG;rbs_motif=GGA/GAG/AGG;rbs_spacer=5-10bp;gc_cont=0.572
NC_018278.1_51 # 41412 # 41786 # 1 # ID=1971_51;partial=00;start_type=ATG;rbs_motif=GGA/GAG/AGG;rbs_spacer=5-10bp;gc_cont=0.547
NC_018278.1_52 # 41826 # 42032 # 1 # ID=1971_52;partial=00;start_type=ATG;rbs_motif=GGA/GAG/AGG;rbs_spacer=5-10bp;gc_cont=0.488
NC_018278.1_53 # 42120 # 42674 # 1 # ID=1971_53;partial=00;start_type=ATG;rbs_motif=AGGAG;rbs_spacer=5-10bp;gc_cont=0.647
NC_018276.1_1 # 2 # 1438 # 1 # ID=1972_1;partial=10;start_type=Edge;rbs_motif=None;rbs_spacer=None;gc_cont=0.434
NC_018276.1_2 # 1516 # 1749 # 1 # ID=1972_2;partial=00;start_type=ATG;rbs_motif=None;rbs_spacer=None;gc_cont=0.312
NC_018276.1_3 # 1749 # 1976 # 1 # ID=1972_3;partial=00;start_type=ATG;rbs_motif=None;rbs_spacer=None;gc_cont=0.430
NC_018276.1_4 # 2018 # 3106 # 1 # ID=1972_4;partial=00;start_type=ATG;rbs_motif=GGA/GAG/AGG;rbs_spacer=5-10bp;gc_cont=0.452
NC_018276.1_5 # 3154 # 3528 # 1 # ID=1972_5;partial=00;start_type=ATG;rbs_motif=None;rbs_spacer=None;gc_cont=0.384
NC_018276.1_6 # 3491 # 4909 # 1 # ID=1972_6;partial=00;start_type=ATG;rbs_motif=GGA/GAG/AGG;rbs_spacer=11-12bp;gc_cont=0.400
NC_018276.1_7 # 4961 # 5425 # 1 # ID=1972_7;partial=00;start_type=ATG;rbs_motif=None;rbs_spacer=None;gc_cont=0.406
NC_018276.1_8 # 5382 # 5606 # 1 # ID=1972_8;partial=00;start_type=ATG;rbs_motif=None;rbs_spacer=None;gc_cont=0.444
NC_018276.1_9 # 5723 # 6364 # 1 # ID=1972_9;partial=00;start_type=ATG;rbs_motif=None;rbs_spacer=None;gc_cont=0.467
NC_018276.1_10 # 6364 # 6585 # 1 # ID=1972_10;partial=00;start_type=ATG;rbs_motif=None;rbs_spacer=None;gc_cont=0.437
NC_018276.1_11 # 6635 # 8275 # 1 # ID=1972_11;partial=00;start_type=ATG;rbs_motif=None;rbs_spacer=None;gc_cont=0.422
NC_018276.1_12 # 8214 # 8699 # 1 # ID=1972_12;partial=00;start_type=ATG;rbs_motif=None;rbs_spacer=None;gc_cont=0.481
NC_018276.1_13 # 8714 # 9655 # 1 # ID=1972_13;partial=00;start_type=ATG;rbs_motif=GGA/GAG/AGG;rbs_spacer=5-10bp;gc_cont=0.452
NC_018276.1_14 # 9737 # 10765 # 1 # ID=1972_14;partial=00;start_type=ATG;rbs_motif=None;rbs_spacer=None;gc_cont=0.464
NC_018276.1_15 # 10834 # 12114 # 1 # ID=1972_15;partial=00;start_type=ATG;rbs_motif=None;rbs_spacer=None;gc_cont=0.445
NC_018276.1_16 # 12124 # 12408 # 1 # ID=1972_16;partial=00;start_type=ATG;rbs_motif=GGA/GAG/AGG;rbs_spacer=5-10bp;gc_cont=0.453
NC_018276.1_17 # 12432 # 12935 # 1 # ID=1972_17;partial=00;start_type=ATG;rbs_motif=None;rbs_spacer=None;gc_cont=0.454
NC_018276.1_19 # 13527 # 14090 # 1 # ID=1972_19;partial=00;start_type=ATG;rbs_motif=None;rbs_spacer=None;gc_cont=0.434
NC_018276.1_20 # 14092 # 14352 # 1 # ID=1972_20;partial=00;start_type=ATG;rbs_motif=None;rbs_spacer=None;gc_cont=0.414
NC_018276.1_21 # 14349 # 14765 # 1 # ID=1972_21;partial=00;start_type=ATG;rbs_motif=GGA/GAG/AGG;rbs_spacer=5-10bp;gc_cont=0.420
NC_018276.1_22 # 14842 # 15114 # 1 # ID=1972_22;partial=00;start_type=ATG;rbs_motif=GGA/GAG/AGG;rbs_spacer=5-10bp;gc_cont=0.421
NC_018276.1_23 # 15175 # 18798 # 1 # ID=1972_23;partial=00;start_type=ATG;rbs_motif=None;rbs_spacer=None;gc_cont=0.438
NC_018276.1_24 # 18798 # 21338 # 1 # ID=1972_24;partial=00;start_type=ATG;rbs_motif=None;rbs_spacer=None;gc_cont=0.431
NC_018276.1_25 # 21338 # 22198 # 1 # ID=1972_25;partial=00;start_type=ATG;rbs_motif=None;rbs_spacer=None;gc_cont=0.401
NC_018276.1_26 # 22213 # 25986 # 1 # ID=1972_26;partial=00;start_type=ATG;rbs_motif=None;rbs_spacer=None;gc_cont=0.413
NC_018276.1_27 # 26007 # 26330 # 1 # ID=1972_27;partial=00;start_type=ATG;rbs_motif=None;rbs_spacer=None;gc_cont=0.367
NC_018276.1_28 # 26308 # 26763 # 1 # ID=1972_28;partial=00;start_type=ATG;rbs_motif=GGAG/GAGG;rbs_spacer=5-10bp;gc_cont=0.368
NC_018276.1_29 # 26760 # 27296 # 1 # ID=1972_29;partial=00;start_type=ATG;rbs_motif=None;rbs_spacer=None;gc_cont=0.441
NC_018276.1_30 # 27508 # 28065 # 1 # ID=1972_30;partial=00;start_type=ATG;rbs_motif=None;rbs_spacer=None;gc_cont=0.414
NC_018276.1_31 # 28271 # 28519 # 1 # ID=1972_31;partial=00;start_type=ATG;rbs_motif=GGA/GAG/AGG;rbs_spacer=5-10bp;gc_cont=0.361
NC_018276.1_32 # 28638 # 29114 # 1 # ID=1972_32;partial=00;start_type=ATG;rbs_motif=None;rbs_spacer=None;gc_cont=0.442
NC_018276.1_33 # 29131 # 29478 # 1 # ID=1972_33;partial=00;start_type=ATG;rbs_motif=None;rbs_spacer=None;gc_cont=0.408
NC_018276.1_34 # 29776 # 29895 # 1 # ID=1972_34;partial=00;start_type=ATG;rbs_motif=None;rbs_spacer=None;gc_cont=0.300
NC_018276.1_35 # 29892 # 30056 # 1 # ID=1972_35;partial=00;start_type=ATG;rbs_motif=None;rbs_spacer=None;gc_cont=0.345
NC_018276.1_36 # 30057 # 30242 # 1 # ID=1972_36;partial=00;start_type=ATG;rbs_motif=None;rbs_spacer=None;gc_cont=0.414
NC_018276.1_37 # 30245 # 30505 # 1 # ID=1972_37;partial=00;start_type=ATG;rbs_motif=None;rbs_spacer=None;gc_cont=0.441
NC_018276.1_38 # 30691 # 30825 # 1 # ID=1972_38;partial=00;start_type=ATG;rbs_motif=GGA/GAG/AGG;rbs_spacer=5-10bp;gc_cont=0.422
NC_018276.1_39 # 30773 # 31141 # 1 # ID=1972_39;partial=00;start_type=ATG;rbs_motif=GGA/GAG/AGG;rbs_spacer=5-10bp;gc_cont=0.393
NC_018276.1_40 # 31116 # 31280 # 1 # ID=1972_40;partial=00;start_type=ATG;rbs_motif=None;rbs_spacer=None;gc_cont=0.345
NC_018276.1_41 # 31283 # 32353 # 1 # ID=1972_41;partial=00;start_type=ATG;rbs_motif=None;rbs_spacer=None;gc_cont=0.444
NC_018276.1_42 # 32353 # 32583 # 1 # ID=1972_42;partial=00;start_type=ATG;rbs_motif=None;rbs_spacer=None;gc_cont=0.429
NC_018276.1_43 # 32574 # 32885 # 1 # ID=1972_43;partial=00;start_type=ATG;rbs_motif=GGxGG;rbs_spacer=3-4bp;gc_cont=0.407
NC_018276.1_44 # 32887 # 33180 # 1 # ID=1972_44;partial=00;start_type=ATG;rbs_motif=None;rbs_spacer=None;gc_cont=0.374
NC_018276.1_45 # 33183 # 33896 # 1 # ID=1972_45;partial=00;start_type=ATG;rbs_motif=None;rbs_spacer=None;gc_cont=0.454
NC_018276.1_46 # 33955 # 34194 # 1 # ID=1972_46;partial=00;start_type=TTG;rbs_motif=None;rbs_spacer=None;gc_cont=0.362
NC_018276.1_47 # 34187 # 34960 # 1 # ID=1972_47;partial=00;start_type=ATG;rbs_motif=GGA/GAG/AGG;rbs_spacer=5-10bp;gc_cont=0.399
NC_018276.1_48 # 34973 # 35887 # 1 # ID=1972_48;partial=00;start_type=ATG;rbs_motif=GGA/GAG/AGG;rbs_spacer=5-10bp;gc_cont=0.404
NC_018276.1_49 # 35896 # 36435 # 1 # ID=1972_49;partial=00;start_type=ATG;rbs_motif=None;rbs_spacer=None;gc_cont=0.417
NC_018276.1_50 # 36449 # 36946 # 1 # ID=1972_50;partial=00;start_type=ATG;rbs_motif=None;rbs_spacer=None;gc_cont=0.382
NC_018276.1_51 # 36966 # 37163 # 1 # ID=1972_51;partial=00;start_type=ATG;rbs_motif=GGA/GAG/AGG;rbs_spacer=5-10bp;gc_cont=0.424
NC_018276.1_52 # 37410 # 37748 # 1 # ID=1972_52;partial=00;start_type=ATG;rbs_motif=GGA/GAG/AGG;rbs_spacer=5-10bp;gc_cont=0.428
NC_018276.1_53 # 37745 # 37909 # 1 # ID=1972_53;partial=00;start_type=ATG;rbs_motif=GGA/GAG/AGG;rbs_spacer=5-10bp;gc_cont=0.291
NC_018276.1_54 # 37906 # 38352 # 1 # ID=1972_54;partial=00;start_type=ATG;rbs_motif=None;rbs_spacer=None;gc_cont=0.403
NC_018276.1_55 # 38352 # 38570 # 1 # ID=1972_55;partial=00;start_type=ATG;rbs_motif=None;rbs_spacer=None;gc_cont=0.393
NC_018276.1_56 # 38582 # 39235 # 1 # ID=1972_56;partial=00;start_type=ATG;rbs_motif=None;rbs_spacer=None;gc_cont=0.433
NC_018276.1_57 # 39236 # 39673 # 1 # ID=1972_57;partial=00;start_type=TTG;rbs_motif=GGAG/GAGG;rbs_spacer=5-10bp;gc_cont=0.418
NC_018276.1_58 # 39670 # 40410 # 1 # ID=1972_58;partial=00;start_type=ATG;rbs_motif=None;rbs_spacer=None;gc_cont=0.432
NC_018276.1_59 # 40403 # 40789 # 1 # ID=1972_59;partial=00;start_type=ATG;rbs_motif=None;rbs_spacer=None;gc_cont=0.385
NC_018276.1_60 # 40786 # 41400 # 1 # ID=1972_60;partial=00;start_type=ATG;rbs_motif=None;rbs_spacer=None;gc_cont=0.428
NC_018276.1_61 # 41397 # 41852 # 1 # ID=1972_61;partial=00;start_type=ATG;rbs_motif=None;rbs_spacer=None;gc_cont=0.441
NC_018276.1_62 # 41855 # 42634 # 1 # ID=1972_62;partial=00;start_type=ATG;rbs_motif=None;rbs_spacer=None;gc_cont=0.412
NC_018276.1_64 # 43987 # 44307 # 1 # ID=1972_64;partial=00;start_type=ATG;rbs_motif=GGA/GAG/AGG;rbs_spacer=5-10bp;gc_cont=0.355
NC_018276.1_65 # 44321 # 44920 # 1 # ID=1972_65;partial=00;start_type=ATG;rbs_motif=None;rbs_spacer=None;gc_cont=0.445
NC_018274.1_48 # 31617 # 32438 # 1 # ID=1973_48;partial=00;start_type=ATG;rbs_motif=GGA/GAG/AGG;rbs_spacer=11-12bp;gc_cont=0.637
NC_018274.1_49 # 32447 # 32686 # 1 # ID=1973_49;partial=00;start_type=ATG;rbs_motif=GGAG/GAGG;rbs_spacer=5-10bp;gc_cont=0.600
NC_018274.1_52 # 35095 # 35940 # 1 # ID=1973_52;partial=00;start_type=ATG;rbs_motif=AGGAG;rbs_spacer=5-10bp;gc_cont=0.628
NC_018274.1_53 # 35940 # 36242 # 1 # ID=1973_53;partial=00;start_type=ATG;rbs_motif=GGAGG;rbs_spacer=5-10bp;gc_cont=0.640
NC_018274.1_54 # 36239 # 36457 # 1 # ID=1973_54;partial=00;start_type=ATG;rbs_motif=GGAG/GAGG;rbs_spacer=5-10bp;gc_cont=0.616
NC_018273.1_6 # 4215 # 4694 # 1 # ID=1974_6;partial=00;start_type=ATG;rbs_motif=None;rbs_spacer=None;gc_cont=0.308
NC_018273.1_20 # 14832 # 17288 # 1 # ID=1974_20;partial=00;start_type=ATG;rbs_motif=AAAA;rbs_spacer=11bp;gc_cont=0.395
NC_018273.1_31 # 22765 # 22983 # -1 # ID=1974_31;partial=00;start_type=TTG;rbs_motif=TAAA;rbs_spacer=14bp;gc_cont=0.356
NC_018272.1_1 # 179 # 1228 # 1 # ID=1975_1;partial=00;start_type=ATG;rbs_motif=None;rbs_spacer=None;gc_cont=0.397
NC_018272.1_2 # 1232 # 2149 # 1 # ID=1975_2;partial=00;start_type=ATG;rbs_motif=TAA;rbs_spacer=11bp;gc_cont=0.393
NC_018272.1_3 # 2149 # 2694 # 1 # ID=1975_3;partial=00;start_type=ATG;rbs_motif=None;rbs_spacer=None;gc_cont=0.421
NC_018272.1_4 # 2750 # 2980 # -1 # ID=1975_4;partial=00;start_type=ATG;rbs_motif=TAA;rbs_spacer=4bp;gc_cont=0.255
NC_018272.1_5 # 3031 # 3408 # 1 # ID=1975_5;partial=00;start_type=ATG;rbs_motif=TAA;rbs_spacer=6bp;gc_cont=0.336
NC_018272.1_6 # 3405 # 5087 # 1 # ID=1975_6;partial=00;start_type=ATG;rbs_motif=TAA;rbs_spacer=12bp;gc_cont=0.375
NC_018272.1_7 # 5123 # 5365 # -1 # ID=1975_7;partial=00;start_type=ATG;rbs_motif=TAAA;rbs_spacer=9bp;gc_cont=0.309
NC_018272.1_8 # 5412 # 5966 # 1 # ID=1975_8;partial=00;start_type=ATG;rbs_motif=TAA;rbs_spacer=6bp;gc_cont=0.389
NC_018272.1_9 # 5953 # 6552 # 1 # ID=1975_9;partial=00;start_type=ATG;rbs_motif=TAA;rbs_spacer=11bp;gc_cont=0.355
NC_018272.1_10 # 6549 # 8147 # 1 # ID=1975_10;partial=00;start_type=ATG;rbs_motif=None;rbs_spacer=None;gc_cont=0.385
NC_018272.1_11 # 8149 # 8451 # 1 # ID=1975_11;partial=00;start_type=ATG;rbs_motif=TAA;rbs_spacer=12bp;gc_cont=0.409
NC_018272.1_12 # 8627 # 8893 # 1 # ID=1975_12;partial=00;start_type=ATG;rbs_motif=TAA;rbs_spacer=4bp;gc_cont=0.330
NC_018272.1_13 # 8890 # 9312 # 1 # ID=1975_13;partial=00;start_type=ATG;rbs_motif=None;rbs_spacer=None;gc_cont=0.336
NC_018272.1_14 # 9315 # 9791 # 1 # ID=1975_14;partial=00;start_type=ATG;rbs_motif=None;rbs_spacer=None;gc_cont=0.319
NC_018272.1_15 # 10043 # 10759 # 1 # ID=1975_15;partial=00;start_type=ATG;rbs_motif=TAA;rbs_spacer=12bp;gc_cont=0.397
NC_018272.1_16 # 10831 # 10938 # 1 # ID=1975_16;partial=00;start_type=ATG;rbs_motif=TAA;rbs_spacer=12bp;gc_cont=0.324
NC_018272.1_17 # 10929 # 11390 # 1 # ID=1975_17;partial=00;start_type=ATG;rbs_motif=TAA;rbs_spacer=3bp;gc_cont=0.288
NC_018272.1_18 # 11378 # 11872 # 1 # ID=1975_18;partial=00;start_type=ATG;rbs_motif=TAA;rbs_spacer=12bp;gc_cont=0.364
NC_018272.1_19 # 11853 # 12446 # 1 # ID=1975_19;partial=00;start_type=ATG;rbs_motif=TAA;rbs_spacer=11bp;gc_cont=0.359
NC_018272.1_20 # 12436 # 12765 # 1 # ID=1975_20;partial=00;start_type=ATG;rbs_motif=TAA;rbs_spacer=12bp;gc_cont=0.391
NC_018272.1_21 # 12868 # 13671 # 1 # ID=1975_21;partial=00;start_type=ATG;rbs_motif=AAAAAA;rbs_spacer=11bp;gc_cont=0.347
NC_018272.1_22 # 13613 # 15916 # 1 # ID=1975_22;partial=00;start_type=ATG;rbs_motif=TAA;rbs_spacer=11bp;gc_cont=0.398
NC_018272.1_23 # 16207 # 16422 # 1 # ID=1975_23;partial=00;start_type=ATG;rbs_motif=TAA;rbs_spacer=12bp;gc_cont=0.250
NC_018272.1_24 # 16409 # 17275 # 1 # ID=1975_24;partial=00;start_type=ATG;rbs_motif=AAAAA;rbs_spacer=12bp;gc_cont=0.322
NC_018272.1_25 # 17279 # 18037 # 1 # ID=1975_25;partial=00;start_type=ATG;rbs_motif=TAA;rbs_spacer=11bp;gc_cont=0.343
NC_018272.1_28 # 19102 # 20448 # 1 # ID=1975_28;partial=00;start_type=ATG;rbs_motif=TAA;rbs_spacer=12bp;gc_cont=0.415
NC_018272.1_29 # 20463 # 20681 # 1 # ID=1975_29;partial=00;start_type=ATG;rbs_motif=None;rbs_spacer=None;gc_cont=0.297
NC_018272.1_30 # 20678 # 20860 # 1 # ID=1975_30;partial=00;start_type=ATG;rbs_motif=AATAA;rbs_spacer=7bp;gc_cont=0.251
NC_018272.1_31 # 20857 # 21075 # 1 # ID=1975_31;partial=00;start_type=ATG;rbs_motif=AATAA;rbs_spacer=6bp;gc_cont=0.342
NC_018272.1_32 # 21079 # 21420 # 1 # ID=1975_32;partial=00;start_type=ATG;rbs_motif=TAA;rbs_spacer=3bp;gc_cont=0.398
NC_018272.1_33 # 21405 # 21884 # 1 # ID=1975_33;partial=00;start_type=ATG;rbs_motif=None;rbs_spacer=None;gc_cont=0.417
NC_018272.1_34 # 21881 # 22078 # 1 # ID=1975_34;partial=00;start_type=ATG;rbs_motif=TAA;rbs_spacer=12bp;gc_cont=0.359
NC_018272.1_35 # 22090 # 22449 # 1 # ID=1975_35;partial=00;start_type=ATG;rbs_motif=TAA;rbs_spacer=11bp;gc_cont=0.392
NC_018272.1_36 # 22464 # 22754 # 1 # ID=1975_36;partial=00;start_type=ATG;rbs_motif=AAAA;rbs_spacer=12bp;gc_cont=0.385
NC_018272.1_37 # 22738 # 23946 # 1 # ID=1975_37;partial=00;start_type=TTG;rbs_motif=AAAAAA;rbs_spacer=11bp;gc_cont=0.372
NC_018272.1_38 # 23946 # 24473 # 1 # ID=1975_38;partial=00;start_type=ATG;rbs_motif=TAA;rbs_spacer=12bp;gc_cont=0.413
NC_018272.1_39 # 24473 # 24640 # 1 # ID=1975_39;partial=00;start_type=ATG;rbs_motif=None;rbs_spacer=None;gc_cont=0.399
NC_018272.1_40 # 24771 # 25187 # 1 # ID=1975_40;partial=00;start_type=ATG;rbs_motif=TAA;rbs_spacer=6bp;gc_cont=0.379
NC_018272.1_41 # 25189 # 25677 # 1 # ID=1975_41;partial=00;start_type=ATG;rbs_motif=None;rbs_spacer=None;gc_cont=0.382
NC_018272.1_42 # 25649 # 25945 # -1 # ID=1975_42;partial=00;start_type=ATG;rbs_motif=TAAA;rbs_spacer=9bp;gc_cont=0.347
NC_018272.1_43 # 26011 # 27435 # 1 # ID=1975_43;partial=00;start_type=ATG;rbs_motif=AATAA;rbs_spacer=3bp;gc_cont=0.371
NC_018272.1_45 # 29868 # 30446 # 1 # ID=1975_45;partial=00;start_type=ATG;rbs_motif=TAA;rbs_spacer=3bp;gc_cont=0.364
NC_018272.1_46 # 30448 # 30921 # 1 # ID=1975_46;partial=00;start_type=ATG;rbs_motif=None;rbs_spacer=None;gc_cont=0.335
NC_018272.1_47 # 30918 # 31058 # 1 # ID=1975_47;partial=00;start_type=ATG;rbs_motif=None;rbs_spacer=None;gc_cont=0.362
NC_018272.1_48 # 31037 # 33097 # 1 # ID=1975_48;partial=00;start_type=ATG;rbs_motif=TAA;rbs_spacer=12bp;gc_cont=0.367
NC_018272.1_49 # 33158 # 33481 # -1 # ID=1975_49;partial=00;start_type=GTG;rbs_motif=TAA;rbs_spacer=7bp;gc_cont=0.312
NC_018272.1_50 # 33496 # 33687 # -1 # ID=1975_50;partial=00;start_type=ATG;rbs_motif=None;rbs_spacer=None;gc_cont=0.385
NC_018272.1_51 # 33687 # 33917 # -1 # ID=1975_51;partial=00;start_type=ATG;rbs_motif=TAAA;rbs_spacer=9bp;gc_cont=0.320
NC_018272.1_52 # 34275 # 34526 # -1 # ID=1975_52;partial=00;start_type=ATG;rbs_motif=AATAA;rbs_spacer=5bp;gc_cont=0.234
NC_018272.1_53 # 34532 # 34768 # -1 # ID=1975_53;partial=00;start_type=ATG;rbs_motif=AAAA;rbs_spacer=12bp;gc_cont=0.262
NC_018272.1_55 # 34952 # 35047 # -1 # ID=1975_55;partial=00;start_type=ATG;rbs_motif=AATAA;rbs_spacer=14bp;gc_cont=0.219
NC_018272.1_56 # 35223 # 35357 # -1 # ID=1975_56;partial=00;start_type=ATG;rbs_motif=None;rbs_spacer=None;gc_cont=0.437
NC_018272.1_57 # 35354 # 35521 # -1 # ID=1975_57;partial=00;start_type=ATG;rbs_motif=TAA;rbs_spacer=11bp;gc_cont=0.387
NC_018271.1_10 # 6549 # 8216 # 1 # ID=1976_10;partial=00;start_type=ATG;rbs_motif=None;rbs_spacer=None;gc_cont=0.380
NC_018271.1_12 # 8556 # 9194 # 1 # ID=1976_12;partial=00;start_type=ATG;rbs_motif=TAA;rbs_spacer=8bp;gc_cont=0.297
NC_018271.1_13 # 9277 # 9660 # 1 # ID=1976_13;partial=00;start_type=ATG;rbs_motif=TAA;rbs_spacer=13bp;gc_cont=0.289
NC_018271.1_21 # 13213 # 13776 # 1 # ID=1976_21;partial=00;start_type=ATG;rbs_motif=AAAAAA;rbs_spacer=11bp;gc_cont=0.372
NC_018271.1_23 # 16313 # 17452 # 1 # ID=1976_23;partial=00;start_type=ATG;rbs_motif=AAAA;rbs_spacer=11bp;gc_cont=0.298
NC_018271.1_24 # 17455 # 17634 # 1 # ID=1976_24;partial=00;start_type=ATG;rbs_motif=None;rbs_spacer=None;gc_cont=0.250
NC_018271.1_25 # 17637 # 17855 # 1 # ID=1976_25;partial=00;start_type=ATG;rbs_motif=None;rbs_spacer=None;gc_cont=0.219
NC_018271.1_26 # 17803 # 18207 # 1 # ID=1976_26;partial=00;start_type=ATG;rbs_motif=TAA;rbs_spacer=5bp;gc_cont=0.343
NC_018271.1_28 # 19644 # 19871 # 1 # ID=1976_28;partial=00;start_type=ATG;rbs_motif=None;rbs_spacer=None;gc_cont=0.298
NC_018271.1_43 # 26802 # 29066 # 1 # ID=1976_43;partial=00;start_type=ATG;rbs_motif=AATAA;rbs_spacer=3bp;gc_cont=0.340
NC_018271.1_49 # 32699 # 33376 # -1 # ID=1976_49;partial=00;start_type=ATG;rbs_motif=AAAA;rbs_spacer=11bp;gc_cont=0.323
NC_018271.1_50 # 33548 # 33739 # -1 # ID=1976_50;partial=00;start_type=ATG;rbs_motif=None;rbs_spacer=None;gc_cont=0.396
NC_018271.1_51 # 33739 # 33969 # -1 # ID=1976_51;partial=00;start_type=ATG;rbs_motif=TAAA;rbs_spacer=9bp;gc_cont=0.299
NC_018271.1_52 # 34205 # 34339 # -1 # ID=1976_52;partial=00;start_type=ATG;rbs_motif=TAA;rbs_spacer=12bp;gc_cont=0.252
NC_018271.1_58 # 35405 # 35572 # -1 # ID=1976_58;partial=00;start_type=ATG;rbs_motif=TATAA;rbs_spacer=3bp;gc_cont=0.387
NC_018270.1_1 # 129 # 257 # 1 # ID=1977_1;partial=00;start_type=ATG;rbs_motif=AGGAGG;rbs_spacer=5-10bp;gc_cont=0.403
NC_018270.1_2 # 287 # 1048 # 1 # ID=1977_2;partial=00;start_type=ATG;rbs_motif=AGGAGG;rbs_spacer=5-10bp;gc_cont=0.424
NC_018270.1_3 # 1032 # 1817 # 1 # ID=1977_3;partial=00;start_type=ATG;rbs_motif=AGGAG;rbs_spacer=5-10bp;gc_cont=0.416
NC_018270.1_4 # 1829 # 3904 # 1 # ID=1977_4;partial=00;start_type=ATG;rbs_motif=AGGAG;rbs_spacer=5-10bp;gc_cont=0.423
NC_018270.1_5 # 3994 # 5082 # 1 # ID=1977_5;partial=00;start_type=ATG;rbs_motif=GGA/GAG/AGG;rbs_spacer=5-10bp;gc_cont=0.415
NC_018270.1_6 # 5330 # 6061 # 1 # ID=1977_6;partial=00;start_type=ATG;rbs_motif=AGGAGG;rbs_spacer=5-10bp;gc_cont=0.455
NC_018270.1_7 # 6393 # 6854 # 1 # ID=1977_7;partial=00;start_type=ATG;rbs_motif=AGGA;rbs_spacer=5-10bp;gc_cont=0.455
NC_018270.1_8 # 6960 # 7304 # 1 # ID=1977_8;partial=00;start_type=ATG;rbs_motif=AGGAG;rbs_spacer=5-10bp;gc_cont=0.484
NC_018270.1_9 # 7447 # 7821 # 1 # ID=1977_9;partial=00;start_type=ATG;rbs_motif=AGGAG;rbs_spacer=5-10bp;gc_cont=0.435
NC_018270.1_10 # 7811 # 8200 # 1 # ID=1977_10;partial=00;start_type=ATG;rbs_motif=AGGAG/GGAGG;rbs_spacer=11-12bp;gc_cont=0.436
NC_018270.1_12 # 10142 # 10669 # 1 # ID=1977_12;partial=00;start_type=ATG;rbs_motif=None;rbs_spacer=None;gc_cont=0.462
NC_018270.1_13 # 10680 # 10931 # 1 # ID=1977_13;partial=00;start_type=ATG;rbs_motif=GGA/GAG/AGG;rbs_spacer=5-10bp;gc_cont=0.409
NC_018270.1_14 # 10975 # 11172 # 1 # ID=1977_14;partial=00;start_type=ATG;rbs_motif=AGGAG;rbs_spacer=5-10bp;gc_cont=0.409
NC_018270.1_15 # 11208 # 11768 # 1 # ID=1977_15;partial=00;start_type=ATG;rbs_motif=AGxAG;rbs_spacer=5-10bp;gc_cont=0.431
NC_018270.1_16 # 11847 # 12458 # 1 # ID=1977_16;partial=00;start_type=ATG;rbs_motif=AGGAGG;rbs_spacer=5-10bp;gc_cont=0.484
NC_018270.1_17 # 12513 # 13400 # 1 # ID=1977_17;partial=00;start_type=ATG;rbs_motif=AGGA;rbs_spacer=5-10bp;gc_cont=0.459
NC_018270.1_18 # 13440 # 13967 # 1 # ID=1977_18;partial=00;start_type=ATG;rbs_motif=AGGAG;rbs_spacer=5-10bp;gc_cont=0.545
NC_018270.1_19 # 14126 # 15472 # -1 # ID=1977_19;partial=00;start_type=TTG;rbs_motif=GGAGG;rbs_spacer=5-10bp;gc_cont=0.479
NC_018270.1_20 # 15535 # 17730 # 1 # ID=1977_20;partial=00;start_type=ATG;rbs_motif=AGGAG;rbs_spacer=5-10bp;gc_cont=0.447
NC_018270.1_21 # 18052 # 19422 # 1 # ID=1977_21;partial=00;start_type=ATG;rbs_motif=None;rbs_spacer=None;gc_cont=0.477
NC_018270.1_22 # 19422 # 20330 # 1 # ID=1977_22;partial=00;start_type=ATG;rbs_motif=AGGAGG;rbs_spacer=5-10bp;gc_cont=0.450
NC_018270.1_23 # 20396 # 21760 # 1 # ID=1977_23;partial=00;start_type=ATG;rbs_motif=None;rbs_spacer=None;gc_cont=0.475
NC_018270.1_24 # 21812 # 22120 # 1 # ID=1977_24;partial=00;start_type=ATG;rbs_motif=None;rbs_spacer=None;gc_cont=0.443
NC_018270.1_25 # 22333 # 24312 # 1 # ID=1977_25;partial=00;start_type=ATG;rbs_motif=None;rbs_spacer=None;gc_cont=0.440
NC_018270.1_26 # 24328 # 24681 # 1 # ID=1977_26;partial=00;start_type=GTG;rbs_motif=AGGAG;rbs_spacer=5-10bp;gc_cont=0.452
NC_018270.1_27 # 24800 # 25087 # -1 # ID=1977_27;partial=00;start_type=ATG;rbs_motif=AGGAGG;rbs_spacer=5-10bp;gc_cont=0.434
NC_018270.1_28 # 25059 # 25550 # -1 # ID=1977_28;partial=00;start_type=TTG;rbs_motif=GGAG/GAGG;rbs_spacer=5-10bp;gc_cont=0.431
NC_018270.1_29 # 25581 # 25820 # -1 # ID=1977_29;partial=00;start_type=ATG;rbs_motif=AGGAG;rbs_spacer=5-10bp;gc_cont=0.400
NC_018270.1_30 # 25824 # 26291 # -1 # ID=1977_30;partial=00;start_type=ATG;rbs_motif=AGGAGG;rbs_spacer=5-10bp;gc_cont=0.489
NC_018270.1_31 # 26263 # 26562 # -1 # ID=1977_31;partial=00;start_type=ATG;rbs_motif=GGA/GAG/AGG;rbs_spacer=5-10bp;gc_cont=0.367
NC_018270.1_32 # 26516 # 26689 # -1 # ID=1977_32;partial=00;start_type=ATG;rbs_motif=AGGAGG;rbs_spacer=5-10bp;gc_cont=0.437
NC_018270.1_33 # 26823 # 26933 # -1 # ID=1977_33;partial=00;start_type=ATG;rbs_motif=AGGAGG;rbs_spacer=5-10bp;gc_cont=0.514
NC_018270.1_34 # 26933 # 27208 # -1 # ID=1977_34;partial=00;start_type=ATG;rbs_motif=GGA/GAG/AGG;rbs_spacer=5-10bp;gc_cont=0.435
NC_018270.1_35 # 27201 # 27518 # -1 # ID=1977_35;partial=00;start_type=ATG;rbs_motif=GGAGG;rbs_spacer=5-10bp;gc_cont=0.440
NC_018270.1_36 # 27520 # 28491 # -1 # ID=1977_36;partial=00;start_type=ATG;rbs_motif=AGGAGG;rbs_spacer=5-10bp;gc_cont=0.453
NC_018270.1_37 # 28493 # 29017 # -1 # ID=1977_37;partial=00;start_type=ATG;rbs_motif=AGGA;rbs_spacer=5-10bp;gc_cont=0.410
NC_018270.1_38 # 29091 # 29186 # -1 # ID=1977_38;partial=00;start_type=ATG;rbs_motif=AGGAGG;rbs_spacer=5-10bp;gc_cont=0.417
NC_018270.1_39 # 29300 # 29998 # -1 # ID=1977_39;partial=00;start_type=ATG;rbs_motif=AGGA;rbs_spacer=5-10bp;gc_cont=0.498
NC_018270.1_40 # 29998 # 30321 # -1 # ID=1977_40;partial=00;start_type=ATG;rbs_motif=AGGAGG;rbs_spacer=5-10bp;gc_cont=0.469
NC_018270.1_41 # 30504 # 30986 # -1 # ID=1977_41;partial=00;start_type=ATG;rbs_motif=GGAG/GAGG;rbs_spacer=5-10bp;gc_cont=0.375
NC_018270.1_42 # 31125 # 31334 # -1 # ID=1977_42;partial=00;start_type=ATG;rbs_motif=GGxGG;rbs_spacer=5-10bp;gc_cont=0.395
NC_018270.1_43 # 31487 # 31648 # -1 # ID=1977_43;partial=00;start_type=ATG;rbs_motif=AGxAGG/AGGxGG;rbs_spacer=5-10bp;gc_cont=0.401
NC_018270.1_44 # 31887 # 32144 # -1 # ID=1977_44;partial=00;start_type=ATG;rbs_motif=GGAG/GAGG;rbs_spacer=5-10bp;gc_cont=0.391
NC_018270.1_45 # 32233 # 32577 # -1 # ID=1977_45;partial=00;start_type=ATG;rbs_motif=GGAG/GAGG;rbs_spacer=5-10bp;gc_cont=0.371
NC_018269.1_1 # 95 # 583 # 1 # ID=1978_1;partial=00;start_type=ATG;rbs_motif=GGxGG;rbs_spacer=5-10bp;gc_cont=0.444
NC_018269.1_2 # 580 # 1812 # 1 # ID=1978_2;partial=00;start_type=ATG;rbs_motif=None;rbs_spacer=None;gc_cont=0.460
NC_018269.1_3 # 1815 # 1979 # 1 # ID=1978_3;partial=00;start_type=ATG;rbs_motif=GGAG/GAGG;rbs_spacer=5-10bp;gc_cont=0.521
NC_018269.1_4 # 1966 # 3270 # 1 # ID=1978_4;partial=00;start_type=ATG;rbs_motif=GGAG/GAGG;rbs_spacer=5-10bp;gc_cont=0.495
NC_018269.1_5 # 3254 # 4015 # 1 # ID=1978_5;partial=00;start_type=ATG;rbs_motif=GGA/GAG/AGG;rbs_spacer=5-10bp;gc_cont=0.503
NC_018269.1_6 # 4151 # 4837 # 1 # ID=1978_6;partial=00;start_type=ATG;rbs_motif=GGAG/GAGG;rbs_spacer=5-10bp;gc_cont=0.435
NC_018269.1_7 # 4834 # 6147 # 1 # ID=1978_7;partial=00;start_type=ATG;rbs_motif=GGA/GAG/AGG;rbs_spacer=5-10bp;gc_cont=0.470
NC_018269.1_8 # 6270 # 6470 # 1 # ID=1978_8;partial=00;start_type=ATG;rbs_motif=GGAG/GAGG;rbs_spacer=5-10bp;gc_cont=0.428
NC_018269.1_9 # 6470 # 7051 # 1 # ID=1978_9;partial=00;start_type=ATG;rbs_motif=GGA/GAG/AGG;rbs_spacer=5-10bp;gc_cont=0.495
NC_018269.1_10 # 7051 # 7389 # 1 # ID=1978_10;partial=00;start_type=ATG;rbs_motif=GGxGG;rbs_spacer=5-10bp;gc_cont=0.463
NC_018269.1_11 # 7386 # 7832 # 1 # ID=1978_11;partial=00;start_type=GTG;rbs_motif=GGA/GAG/AGG;rbs_spacer=5-10bp;gc_cont=0.483
NC_018269.1_12 # 7829 # 8254 # 1 # ID=1978_12;partial=00;start_type=ATG;rbs_motif=GGA/GAG/AGG;rbs_spacer=5-10bp;gc_cont=0.451
NC_018269.1_13 # 8270 # 8653 # 1 # ID=1978_13;partial=00;start_type=ATG;rbs_motif=AGGAG;rbs_spacer=5-10bp;gc_cont=0.471
NC_018269.1_15 # 9241 # 11160 # 1 # ID=1978_15;partial=00;start_type=ATG;rbs_motif=AGxAGG/AGGxGG;rbs_spacer=5-10bp;gc_cont=0.510
NC_018269.1_16 # 11160 # 11957 # 1 # ID=1978_16;partial=00;start_type=ATG;rbs_motif=GGA/GAG/AGG;rbs_spacer=5-10bp;gc_cont=0.504
NC_018269.1_17 # 11954 # 13753 # 1 # ID=1978_17;partial=00;start_type=TTG;rbs_motif=GGAGG;rbs_spacer=5-10bp;gc_cont=0.476
NC_018269.1_18 # 13757 # 14206 # 1 # ID=1978_18;partial=00;start_type=ATG;rbs_motif=AGxAGG/AGGxGG;rbs_spacer=5-10bp;gc_cont=0.509
NC_018269.1_19 # 14218 # 15702 # 1 # ID=1978_19;partial=00;start_type=ATG;rbs_motif=AGGAG;rbs_spacer=5-10bp;gc_cont=0.499
NC_018269.1_20 # 15699 # 15902 # 1 # ID=1978_20;partial=00;start_type=GTG;rbs_motif=None;rbs_spacer=None;gc_cont=0.417
NC_018269.1_21 # 15886 # 16230 # 1 # ID=1978_21;partial=00;start_type=ATG;rbs_motif=AGGAG;rbs_spacer=5-10bp;gc_cont=0.449
NC_018269.1_22 # 16227 # 16391 # 1 # ID=1978_22;partial=00;start_type=ATG;rbs_motif=None;rbs_spacer=None;gc_cont=0.442
NC_018269.1_23 # 16388 # 16783 # 1 # ID=1978_23;partial=00;start_type=ATG;rbs_motif=GGA/GAG/AGG;rbs_spacer=5-10bp;gc_cont=0.530
NC_018269.1_24 # 16783 # 17157 # 1 # ID=1978_24;partial=00;start_type=ATG;rbs_motif=GGAG/GAGG;rbs_spacer=5-10bp;gc_cont=0.469
NC_018269.1_25 # 17170 # 17472 # -1 # ID=1978_25;partial=00;start_type=ATG;rbs_motif=AGxAGG/AGGxGG;rbs_spacer=5-10bp;gc_cont=0.436
NC_018269.1_26 # 17498 # 17941 # -1 # ID=1978_26;partial=00;start_type=GTG;rbs_motif=GGAG/GAGG;rbs_spacer=5-10bp;gc_cont=0.459
NC_018269.1_27 # 17938 # 18096 # -1 # ID=1978_27;partial=00;start_type=ATG;rbs_motif=GGAG/GAGG;rbs_spacer=5-10bp;gc_cont=0.434
NC_018269.1_28 # 18093 # 18407 # -1 # ID=1978_28;partial=00;start_type=ATG;rbs_motif=GGA/GAG/AGG;rbs_spacer=5-10bp;gc_cont=0.508
NC_018269.1_29 # 18400 # 18939 # -1 # ID=1978_29;partial=00;start_type=GTG;rbs_motif=GGAGG;rbs_spacer=5-10bp;gc_cont=0.511
NC_018269.1_30 # 19391 # 19918 # 1 # ID=1978_30;partial=00;start_type=ATG;rbs_motif=GGA/GAG/AGG;rbs_spacer=5-10bp;gc_cont=0.517
NC_018269.1_31 # 19983 # 21542 # 1 # ID=1978_31;partial=00;start_type=ATG;rbs_motif=GGAGG;rbs_spacer=5-10bp;gc_cont=0.460
NC_018269.1_32 # 21684 # 21845 # 1 # ID=1978_32;partial=00;start_type=ATG;rbs_motif=GGAG/GAGG;rbs_spacer=5-10bp;gc_cont=0.290
NC_018269.1_33 # 21845 # 22015 # 1 # ID=1978_33;partial=00;start_type=ATG;rbs_motif=GGAG/GAGG;rbs_spacer=5-10bp;gc_cont=0.398
NC_018269.1_34 # 22012 # 22179 # 1 # ID=1978_34;partial=00;start_type=ATG;rbs_motif=GGAG/GAGG;rbs_spacer=5-10bp;gc_cont=0.518
NC_018269.1_35 # 22270 # 22440 # 1 # ID=1978_35;partial=00;start_type=ATG;rbs_motif=AGGAG;rbs_spacer=5-10bp;gc_cont=0.404
NC_018269.1_36 # 22440 # 23297 # 1 # ID=1978_36;partial=00;start_type=ATG;rbs_motif=GGAG/GAGG;rbs_spacer=5-10bp;gc_cont=0.429
NC_018269.1_37 # 23290 # 24030 # 1 # ID=1978_37;partial=00;start_type=ATG;rbs_motif=AGGAG;rbs_spacer=5-10bp;gc_cont=0.484
NC_018269.1_38 # 24030 # 25379 # 1 # ID=1978_38;partial=00;start_type=ATG;rbs_motif=AGxAGG/AGGxGG;rbs_spacer=5-10bp;gc_cont=0.478
NC_018269.1_39 # 25390 # 25599 # 1 # ID=1978_39;partial=00;start_type=ATG;rbs_motif=AGxAGG/AGGxGG;rbs_spacer=5-10bp;gc_cont=0.405
NC_018269.1_40 # 25596 # 25811 # 1 # ID=1978_40;partial=00;start_type=GTG;rbs_motif=GGAG/GAGG;rbs_spacer=5-10bp;gc_cont=0.380
NC_018269.1_41 # 25780 # 26376 # 1 # ID=1978_41;partial=00;start_type=ATG;rbs_motif=GGA/GAG/AGG;rbs_spacer=5-10bp;gc_cont=0.452
NC_018269.1_42 # 26528 # 27082 # 1 # ID=1978_42;partial=00;start_type=ATG;rbs_motif=AGGA;rbs_spacer=5-10bp;gc_cont=0.362
NC_018269.1_43 # 27093 # 27305 # 1 # ID=1978_43;partial=00;start_type=ATG;rbs_motif=GGA/GAG/AGG;rbs_spacer=5-10bp;gc_cont=0.484
NC_018269.1_44 # 27302 # 27490 # 1 # ID=1978_44;partial=00;start_type=ATG;rbs_motif=AGGAG;rbs_spacer=5-10bp;gc_cont=0.503
NC_018269.1_45 # 27487 # 27792 # 1 # ID=1978_45;partial=00;start_type=GTG;rbs_motif=GGAG/GAGG;rbs_spacer=5-10bp;gc_cont=0.425
NC_018269.1_46 # 27942 # 28196 # -1 # ID=1978_46;partial=00;start_type=ATG;rbs_motif=GGAGG;rbs_spacer=5-10bp;gc_cont=0.435
NC_018269.1_47 # 28187 # 28570 # -1 # ID=1978_47;partial=00;start_type=ATG;rbs_motif=GGA/GAG/AGG;rbs_spacer=5-10bp;gc_cont=0.479
NC_018269.1_48 # 28664 # 29602 # 1 # ID=1978_48;partial=00;start_type=ATG;rbs_motif=GGAG/GAGG;rbs_spacer=5-10bp;gc_cont=0.460
NC_018269.1_49 # 29586 # 30281 # 1 # ID=1978_49;partial=00;start_type=ATG;rbs_motif=GGAG/GAGG;rbs_spacer=5-10bp;gc_cont=0.455
NC_018269.1_50 # 30520 # 30876 # 1 # ID=1978_50;partial=00;start_type=ATG;rbs_motif=GGA/GAG/AGG;rbs_spacer=11-12bp;gc_cont=0.443
NC_018269.1_52 # 31451 # 31756 # 1 # ID=1978_52;partial=00;start_type=ATG;rbs_motif=GGAG/GAGG;rbs_spacer=5-10bp;gc_cont=0.497
NC_018277.1_19 # 14316 # 19025 # 1 # ID=1979_19;partial=00;start_type=ATG;rbs_motif=GGAG/GAGG;rbs_spacer=5-10bp;gc_cont=0.366
NC_018277.1_21 # 20098 # 20379 # 1 # ID=1979_21;partial=00;start_type=ATG;rbs_motif=AGGAG;rbs_spacer=5-10bp;gc_cont=0.387
NC_018277.1_22 # 20382 # 20594 # 1 # ID=1979_22;partial=00;start_type=ATG;rbs_motif=AGGA/GGAG/GAGG;rbs_spacer=11-12bp;gc_cont=0.357
NC_018277.1_23 # 20594 # 21412 # 1 # ID=1979_23;partial=00;start_type=ATG;rbs_motif=AGGAG;rbs_spacer=5-10bp;gc_cont=0.382
NC_018277.1_24 # 21453 # 21782 # -1 # ID=1979_24;partial=00;start_type=ATG;rbs_motif=GGA/GAG/AGG;rbs_spacer=5-10bp;gc_cont=0.318
NC_018277.1_25 # 21851 # 22072 # -1 # ID=1979_25;partial=00;start_type=ATG;rbs_motif=GGAG/GAGG;rbs_spacer=5-10bp;gc_cont=0.293
NC_018277.1_26 # 22384 # 22515 # 1 # ID=1979_26;partial=00;start_type=ATG;rbs_motif=GGAG/GAGG;rbs_spacer=5-10bp;gc_cont=0.333
NC_018277.1_27 # 22535 # 22855 # 1 # ID=1979_27;partial=00;start_type=ATG;rbs_motif=AGGAG;rbs_spacer=5-10bp;gc_cont=0.343
NC_018277.1_30 # 24635 # 25516 # -1 # ID=1979_30;partial=00;start_type=ATG;rbs_motif=AGGAG;rbs_spacer=5-10bp;gc_cont=0.313
NC_018277.1_31 # 25890 # 26990 # -1 # ID=1979_31;partial=00;start_type=ATG;rbs_motif=AGGAG;rbs_spacer=5-10bp;gc_cont=0.335
NC_018277.1_34 # 28987 # 29118 # 1 # ID=1979_34;partial=00;start_type=ATG;rbs_motif=GGA/GAG/AGG;rbs_spacer=5-10bp;gc_cont=0.303
NC_018277.1_36 # 29639 # 29875 # 1 # ID=1979_36;partial=00;start_type=ATG;rbs_motif=AGGAG;rbs_spacer=5-10bp;gc_cont=0.333
NC_018277.1_37 # 29908 # 30096 # 1 # ID=1979_37;partial=00;start_type=ATG;rbs_motif=GGAG/GAGG;rbs_spacer=5-10bp;gc_cont=0.328
NC_018277.1_38 # 30121 # 30276 # 1 # ID=1979_38;partial=00;start_type=ATG;rbs_motif=GGAG/GAGG;rbs_spacer=5-10bp;gc_cont=0.327
NC_018277.1_42 # 31852 # 32499 # 1 # ID=1979_42;partial=00;start_type=ATG;rbs_motif=GGA/GAG/AGG;rbs_spacer=11-12bp;gc_cont=0.361
NC_018277.1_45 # 34556 # 34822 # 1 # ID=1979_45;partial=00;start_type=ATG;rbs_motif=GGAG/GAGG;rbs_spacer=5-10bp;gc_cont=0.363
NC_018277.1_46 # 34894 # 35058 # 1 # ID=1979_46;partial=00;start_type=ATG;rbs_motif=GGA/GAG/AGG;rbs_spacer=5-10bp;gc_cont=0.370
NC_018277.1_49 # 35737 # 35991 # 1 # ID=1979_49;partial=00;start_type=ATG;rbs_motif=GGAG/GAGG;rbs_spacer=5-10bp;gc_cont=0.318
NC_018277.1_51 # 36594 # 36959 # 1 # ID=1979_51;partial=00;start_type=ATG;rbs_motif=AGGAG;rbs_spacer=5-10bp;gc_cont=0.377
NC_018277.1_52 # 36993 # 37169 # 1 # ID=1979_52;partial=00;start_type=ATG;rbs_motif=AGGAG;rbs_spacer=5-10bp;gc_cont=0.316
NC_018277.1_53 # 37205 # 37402 # 1 # ID=1979_53;partial=00;start_type=ATG;rbs_motif=AGGAG;rbs_spacer=5-10bp;gc_cont=0.333
NC_018277.1_54 # 37399 # 37677 # 1 # ID=1979_54;partial=00;start_type=ATG;rbs_motif=GGAG/GAGG;rbs_spacer=5-10bp;gc_cont=0.330
NC_018277.1_55 # 37797 # 38183 # 1 # ID=1979_55;partial=00;start_type=ATG;rbs_motif=GGAG/GAGG;rbs_spacer=5-10bp;gc_cont=0.367
NC_018277.1_58 # 39108 # 39446 # 1 # ID=1979_58;partial=00;start_type=ATG;rbs_motif=None;rbs_spacer=None;gc_cont=0.354
NC_018275.1_1 # 1 # 489 # 1 # ID=1980_1;partial=10;start_type=Edge;rbs_motif=None;rbs_spacer=None;gc_cont=0.507
NC_018275.1_9 # 8827 # 9528 # 1 # ID=1980_9;partial=00;start_type=ATG;rbs_motif=GGAG/GAGG;rbs_spacer=5-10bp;gc_cont=0.499
NC_018275.1_11 # 9986 # 10675 # 1 # ID=1980_11;partial=00;start_type=ATG;rbs_motif=GGAG/GAGG;rbs_spacer=5-10bp;gc_cont=0.519
NC_018275.1_12 # 10686 # 12071 # 1 # ID=1980_12;partial=00;start_type=ATG;rbs_motif=GGA/GAG/AGG;rbs_spacer=5-10bp;gc_cont=0.477
NC_018275.1_13 # 12071 # 13981 # 1 # ID=1980_13;partial=00;start_type=ATG;rbs_motif=GGAGG;rbs_spacer=5-10bp;gc_cont=0.473
NC_018275.1_14 # 14006 # 14395 # -1 # ID=1980_14;partial=00;start_type=GTG;rbs_motif=AGGAGG;rbs_spacer=5-10bp;gc_cont=0.408
NC_018275.1_17 # 15678 # 15863 # 1 # ID=1980_17;partial=00;start_type=ATG;rbs_motif=AGGAG;rbs_spacer=5-10bp;gc_cont=0.446
NC_018275.1_18 # 15838 # 16047 # -1 # ID=1980_18;partial=00;start_type=ATG;rbs_motif=AGGA;rbs_spacer=5-10bp;gc_cont=0.390
NC_018275.1_19 # 16044 # 16277 # -1 # ID=1980_19;partial=00;start_type=ATG;rbs_motif=GGAGG;rbs_spacer=5-10bp;gc_cont=0.406
NC_018275.1_20 # 16280 # 16522 # -1 # ID=1980_20;partial=00;start_type=GTG;rbs_motif=AGGAG;rbs_spacer=5-10bp;gc_cont=0.395
NC_018275.1_21 # 16616 # 16774 # 1 # ID=1980_21;partial=00;start_type=ATG;rbs_motif=GGAG/GAGG;rbs_spacer=5-10bp;gc_cont=0.465
NC_018275.1_22 # 16771 # 16992 # 1 # ID=1980_22;partial=00;start_type=ATG;rbs_motif=GGAG/GAGG;rbs_spacer=5-10bp;gc_cont=0.392
NC_018275.1_23 # 17055 # 17945 # 1 # ID=1980_23;partial=00;start_type=ATG;rbs_motif=GGAG/GAGG;rbs_spacer=5-10bp;gc_cont=0.429
NC_018275.1_24 # 18046 # 19902 # 1 # ID=1980_24;partial=00;start_type=ATG;rbs_motif=GGAG/GAGG;rbs_spacer=5-10bp;gc_cont=0.452
NC_018275.1_25 # 19965 # 21134 # -1 # ID=1980_25;partial=00;start_type=ATG;rbs_motif=GGA/GAG/AGG;rbs_spacer=11-12bp;gc_cont=0.484
NC_018275.1_27 # 22125 # 22409 # -1 # ID=1980_27;partial=00;start_type=GTG;rbs_motif=AGGAGG;rbs_spacer=5-10bp;gc_cont=0.463
NC_018275.1_28 # 22402 # 23028 # -1 # ID=1980_28;partial=00;start_type=GTG;rbs_motif=GGAGG;rbs_spacer=5-10bp;gc_cont=0.456
NC_018275.1_29 # 23025 # 23840 # -1 # ID=1980_29;partial=00;start_type=ATG;rbs_motif=GGAG/GAGG;rbs_spacer=5-10bp;gc_cont=0.525
NC_018275.1_30 # 23851 # 24114 # -1 # ID=1980_30;partial=00;start_type=ATG;rbs_motif=AGGA/GGAG/GAGG;rbs_spacer=11-12bp;gc_cont=0.504
NC_018275.1_31 # 24102 # 24377 # -1 # ID=1980_31;partial=00;start_type=ATG;rbs_motif=GGA/GAG/AGG;rbs_spacer=11-12bp;gc_cont=0.471
NC_018275.1_32 # 24411 # 24647 # -1 # ID=1980_32;partial=00;start_type=GTG;rbs_motif=GGA/GAG/AGG;rbs_spacer=5-10bp;gc_cont=0.498
NC_018275.1_33 # 24644 # 25165 # -1 # ID=1980_33;partial=00;start_type=ATG;rbs_motif=AGGAGG;rbs_spacer=5-10bp;gc_cont=0.550
NC_018275.1_34 # 25162 # 25539 # -1 # ID=1980_34;partial=00;start_type=ATG;rbs_motif=GGAG/GAGG;rbs_spacer=5-10bp;gc_cont=0.505
NC_018275.1_40 # 27347 # 27505 # -1 # ID=1980_40;partial=00;start_type=ATG;rbs_motif=GGAG/GAGG;rbs_spacer=5-10bp;gc_cont=0.491
NC_018275.1_41 # 27715 # 27843 # -1 # ID=1980_41;partial=00;start_type=GTG;rbs_motif=AGxAGG/AGGxGG;rbs_spacer=5-10bp;gc_cont=0.434
NC_018275.1_42 # 27857 # 28303 # -1 # ID=1980_42;partial=00;start_type=ATG;rbs_motif=AGGA;rbs_spacer=5-10bp;gc_cont=0.456
NC_018275.1_43 # 28382 # 28684 # -1 # ID=1980_43;partial=00;start_type=ATG;rbs_motif=GGAG/GAGG;rbs_spacer=5-10bp;gc_cont=0.505
NC_018275.1_50 # 33267 # 33419 # 1 # ID=1980_50;partial=00;start_type=ATG;rbs_motif=GGA/GAG/AGG;rbs_spacer=5-10bp;gc_cont=0.379
NC_018275.1_52 # 33697 # 33993 # 1 # ID=1980_52;partial=00;start_type=ATG;rbs_motif=AGGAG;rbs_spacer=5-10bp;gc_cont=0.418
NC_018275.1_54 # 34682 # 34885 # 1 # ID=1980_54;partial=00;start_type=ATG;rbs_motif=None;rbs_spacer=None;gc_cont=0.471
NC_018275.1_55 # 34860 # 35468 # 1 # ID=1980_55;partial=00;start_type=ATG;rbs_motif=GGAG/GAGG;rbs_spacer=5-10bp;gc_cont=0.489
NC_018275.1_58 # 35870 # 36049 # 1 # ID=1980_58;partial=00;start_type=ATG;rbs_motif=GGAG/GAGG;rbs_spacer=5-10bp;gc_cont=0.511
NC_018275.1_61 # 37280 # 37783 # 1 # ID=1980_61;partial=00;start_type=ATG;rbs_motif=GGAG/GAGG;rbs_spacer=5-10bp;gc_cont=0.496
NC_018275.1_62 # 37755 # 38309 # 1 # ID=1980_62;partial=00;start_type=GTG;rbs_motif=GGA/GAG/AGG;rbs_spacer=5-10bp;gc_cont=0.510
NC_018285.1_1 # 2 # 2863 # 1 # ID=1981_1;partial=10;start_type=Edge;rbs_motif=None;rbs_spacer=None;gc_cont=0.429
NC_018285.1_2 # 2866 # 4911 # 1 # ID=1981_2;partial=00;start_type=ATG;rbs_motif=GGAGG;rbs_spacer=5-10bp;gc_cont=0.432
NC_018285.1_3 # 4931 # 5200 # 1 # ID=1981_3;partial=00;start_type=ATG;rbs_motif=AGGA;rbs_spacer=5-10bp;gc_cont=0.385
NC_018285.1_4 # 5190 # 5618 # 1 # ID=1981_4;partial=00;start_type=ATG;rbs_motif=GGAG/GAGG;rbs_spacer=5-10bp;gc_cont=0.389
NC_018285.1_5 # 5611 # 5853 # 1 # ID=1981_5;partial=00;start_type=ATG;rbs_motif=AGGAG;rbs_spacer=5-10bp;gc_cont=0.407
NC_018285.1_6 # 5855 # 6601 # 1 # ID=1981_6;partial=00;start_type=ATG;rbs_motif=AGGAG;rbs_spacer=5-10bp;gc_cont=0.491
NC_018285.1_7 # 7010 # 7192 # 1 # ID=1981_7;partial=00;start_type=ATG;rbs_motif=GGA/GAG/AGG;rbs_spacer=5-10bp;gc_cont=0.350
NC_018285.1_8 # 7210 # 7386 # 1 # ID=1981_8;partial=00;start_type=ATG;rbs_motif=AGGAG;rbs_spacer=5-10bp;gc_cont=0.429
NC_018285.1_9 # 7589 # 8650 # -1 # ID=1981_9;partial=00;start_type=ATG;rbs_motif=GGAG/GAGG;rbs_spacer=5-10bp;gc_cont=0.405
NC_018285.1_10 # 8751 # 9206 # -1 # ID=1981_10;partial=00;start_type=ATG;rbs_motif=GGAG/GAGG;rbs_spacer=5-10bp;gc_cont=0.423
NC_018285.1_11 # 9211 # 9576 # -1 # ID=1981_11;partial=00;start_type=ATG;rbs_motif=GGA/GAG/AGG;rbs_spacer=5-10bp;gc_cont=0.355
NC_018285.1_12 # 9583 # 9927 # -1 # ID=1981_12;partial=00;start_type=ATG;rbs_motif=AGGA/GGAG/GAGG;rbs_spacer=11-12bp;gc_cont=0.423
NC_018285.1_13 # 10079 # 10282 # 1 # ID=1981_13;partial=00;start_type=ATG;rbs_motif=AGGAG;rbs_spacer=5-10bp;gc_cont=0.392
NC_018285.1_14 # 10335 # 10490 # 1 # ID=1981_14;partial=00;start_type=ATG;rbs_motif=AGGAG;rbs_spacer=5-10bp;gc_cont=0.340
NC_018285.1_15 # 10426 # 10641 # -1 # ID=1981_15;partial=00;start_type=ATG;rbs_motif=AGGAG;rbs_spacer=5-10bp;gc_cont=0.356
NC_018285.1_16 # 10702 # 11436 # 1 # ID=1981_16;partial=00;start_type=ATG;rbs_motif=AGGA;rbs_spacer=5-10bp;gc_cont=0.401
NC_018285.1_17 # 11560 # 11841 # 1 # ID=1981_17;partial=00;start_type=ATG;rbs_motif=AGGAG;rbs_spacer=5-10bp;gc_cont=0.436
NC_018285.1_18 # 11998 # 12153 # 1 # ID=1981_18;partial=00;start_type=ATG;rbs_motif=AGGA;rbs_spacer=5-10bp;gc_cont=0.417
NC_018285.1_19 # 12358 # 14088 # 1 # ID=1981_19;partial=00;start_type=ATG;rbs_motif=AGGAG;rbs_spacer=5-10bp;gc_cont=0.441
NC_018285.1_20 # 14091 # 14411 # 1 # ID=1981_20;partial=00;start_type=ATG;rbs_motif=AGGAG;rbs_spacer=5-10bp;gc_cont=0.393
NC_018285.1_21 # 14447 # 14920 # 1 # ID=1981_21;partial=00;start_type=ATG;rbs_motif=GGA/GAG/AGG;rbs_spacer=5-10bp;gc_cont=0.365
NC_018285.1_23 # 15575 # 16987 # 1 # ID=1981_23;partial=00;start_type=ATG;rbs_motif=GGA/GAG/AGG;rbs_spacer=11-12bp;gc_cont=0.410
NC_018285.1_24 # 16994 # 17467 # 1 # ID=1981_24;partial=00;start_type=ATG;rbs_motif=GGAG/GAGG;rbs_spacer=5-10bp;gc_cont=0.376
NC_018285.1_25 # 17472 # 18290 # 1 # ID=1981_25;partial=00;start_type=ATG;rbs_motif=None;rbs_spacer=None;gc_cont=0.388
NC_018285.1_26 # 18256 # 19815 # 1 # ID=1981_26;partial=00;start_type=ATG;rbs_motif=4Base/6BMM;rbs_spacer=13-15bp;gc_cont=0.415
NC_018285.1_27 # 20058 # 20381 # 1 # ID=1981_27;partial=00;start_type=GTG;rbs_motif=GGA/GAG/AGG;rbs_spacer=5-10bp;gc_cont=0.444
NC_018285.1_28 # 20386 # 20604 # 1 # ID=1981_28;partial=00;start_type=ATG;rbs_motif=GGA/GAG/AGG;rbs_spacer=5-10bp;gc_cont=0.457
NC_018285.1_29 # 20592 # 20774 # 1 # ID=1981_29;partial=00;start_type=ATG;rbs_motif=4Base/6BMM;rbs_spacer=13-15bp;gc_cont=0.361
NC_018285.1_30 # 20778 # 20993 # 1 # ID=1981_30;partial=00;start_type=ATG;rbs_motif=GGAG/GAGG;rbs_spacer=5-10bp;gc_cont=0.356
NC_018285.1_31 # 20990 # 21148 # 1 # ID=1981_31;partial=00;start_type=ATG;rbs_motif=GGAG/GAGG;rbs_spacer=5-10bp;gc_cont=0.384
NC_018285.1_32 # 21145 # 21246 # 1 # ID=1981_32;partial=00;start_type=ATG;rbs_motif=GGAG/GAGG;rbs_spacer=5-10bp;gc_cont=0.324
NC_018285.1_33 # 21472 # 21762 # 1 # ID=1981_33;partial=00;start_type=ATG;rbs_motif=AGGA;rbs_spacer=5-10bp;gc_cont=0.440
NC_018285.1_34 # 21759 # 22148 # 1 # ID=1981_34;partial=00;start_type=ATG;rbs_motif=GGAG/GAGG;rbs_spacer=5-10bp;gc_cont=0.387
NC_018285.1_35 # 22145 # 22852 # 1 # ID=1981_35;partial=00;start_type=ATG;rbs_motif=GGAG/GAGG;rbs_spacer=5-10bp;gc_cont=0.421
NC_018285.1_36 # 23202 # 23600 # 1 # ID=1981_36;partial=00;start_type=ATG;rbs_motif=AGGA;rbs_spacer=5-10bp;gc_cont=0.444
NC_018285.1_37 # 23720 # 24238 # 1 # ID=1981_37;partial=00;start_type=ATG;rbs_motif=AGGAG;rbs_spacer=5-10bp;gc_cont=0.462
NC_018285.1_39 # 24894 # 25034 # -1 # ID=1981_39;partial=00;start_type=ATG;rbs_motif=AGGAG;rbs_spacer=5-10bp;gc_cont=0.376
NC_018285.1_40 # 25143 # 26021 # 1 # ID=1981_40;partial=00;start_type=ATG;rbs_motif=GGA/GAG/AGG;rbs_spacer=5-10bp;gc_cont=0.349
NC_018285.1_41 # 25960 # 26280 # 1 # ID=1981_41;partial=00;start_type=ATG;rbs_motif=None;rbs_spacer=None;gc_cont=0.355
NC_018285.1_42 # 26317 # 27006 # 1 # ID=1981_42;partial=00;start_type=GTG;rbs_motif=AGxAGG/AGGxGG;rbs_spacer=11-12bp;gc_cont=0.391
NC_018285.1_43 # 27018 # 28190 # 1 # ID=1981_43;partial=00;start_type=ATG;rbs_motif=None;rbs_spacer=None;gc_cont=0.418
NC_018285.1_44 # 28194 # 28373 # 1 # ID=1981_44;partial=00;start_type=ATG;rbs_motif=AGGAG;rbs_spacer=5-10bp;gc_cont=0.372
NC_018285.1_45 # 28391 # 29542 # 1 # ID=1981_45;partial=00;start_type=TTG;rbs_motif=AGGAG;rbs_spacer=5-10bp;gc_cont=0.431
NC_018285.1_46 # 29529 # 30197 # 1 # ID=1981_46;partial=00;start_type=ATG;rbs_motif=AGGAG;rbs_spacer=5-10bp;gc_cont=0.405
NC_018285.1_47 # 30212 # 31402 # 1 # ID=1981_47;partial=00;start_type=TTG;rbs_motif=AGGA;rbs_spacer=5-10bp;gc_cont=0.411
NC_018285.1_48 # 31418 # 31732 # 1 # ID=1981_48;partial=00;start_type=ATG;rbs_motif=AGGAG;rbs_spacer=5-10bp;gc_cont=0.422
NC_018285.1_49 # 31732 # 32082 # 1 # ID=1981_49;partial=00;start_type=ATG;rbs_motif=GGAG/GAGG;rbs_spacer=5-10bp;gc_cont=0.430
NC_018285.1_50 # 32082 # 32510 # 1 # ID=1981_50;partial=00;start_type=ATG;rbs_motif=None;rbs_spacer=None;gc_cont=0.438
NC_018285.1_51 # 32515 # 32886 # 1 # ID=1981_51;partial=00;start_type=GTG;rbs_motif=AGGAG/GGAGG;rbs_spacer=11-12bp;gc_cont=0.366
NC_018285.1_52 # 32905 # 33522 # 1 # ID=1981_52;partial=00;start_type=ATG;rbs_motif=AGGAG;rbs_spacer=5-10bp;gc_cont=0.432
NC_018285.1_53 # 33593 # 33949 # 1 # ID=1981_53;partial=00;start_type=ATG;rbs_motif=AGGAG;rbs_spacer=5-10bp;gc_cont=0.417
NC_018285.1_54 # 34170 # 36491 # 1 # ID=1981_54;partial=00;start_type=ATG;rbs_motif=AGGAG/GGAGG;rbs_spacer=11-12bp;gc_cont=0.439
NC_018285.1_55 # 36463 # 39135 # 1 # ID=1981_55;partial=00;start_type=TTG;rbs_motif=None;rbs_spacer=None;gc_cont=0.448
NC_018285.1_56 # 39132 # 40697 # 1 # ID=1981_56;partial=00;start_type=TTG;rbs_motif=AGGAG;rbs_spacer=5-10bp;gc_cont=0.428
NC_018285.1_57 # 40697 # 40756 # 1 # ID=1981_57;partial=01;start_type=ATG;rbs_motif=AGGAG/GGAGG;rbs_spacer=11-12bp;gc_cont=0.383
NC_018264.1_1 # 86 # 433 # -1 # ID=1982_1;partial=00;start_type=ATG;rbs_motif=AGGAG;rbs_spacer=5-10bp;gc_cont=0.313
NC_018264.1_2 # 497 # 862 # -1 # ID=1982_2;partial=00;start_type=ATG;rbs_motif=AGGAG;rbs_spacer=5-10bp;gc_cont=0.352
NC_018264.1_3 # 960 # 1337 # -1 # ID=1982_3;partial=00;start_type=ATG;rbs_motif=AGGAG;rbs_spacer=5-10bp;gc_cont=0.384
NC_018264.1_4 # 1399 # 2040 # -1 # ID=1982_4;partial=00;start_type=ATG;rbs_motif=AGGAG;rbs_spacer=5-10bp;gc_cont=0.298
NC_018264.1_5 # 2077 # 2385 # -1 # ID=1982_5;partial=00;start_type=ATG;rbs_motif=AGGAG;rbs_spacer=5-10bp;gc_cont=0.456
NC_018264.1_6 # 2405 # 2863 # -1 # ID=1982_6;partial=00;start_type=ATG;rbs_motif=AGGAG;rbs_spacer=5-10bp;gc_cont=0.329
NC_018264.1_7 # 3160 # 3417 # -1 # ID=1982_7;partial=00;start_type=ATG;rbs_motif=AGGAG;rbs_spacer=5-10bp;gc_cont=0.353
NC_018264.1_8 # 3519 # 4013 # -1 # ID=1982_8;partial=00;start_type=ATG;rbs_motif=AGGAG;rbs_spacer=5-10bp;gc_cont=0.356
NC_018264.1_9 # 4387 # 4893 # -1 # ID=1982_9;partial=00;start_type=ATG;rbs_motif=AGGAG;rbs_spacer=5-10bp;gc_cont=0.371
NC_018264.1_10 # 4912 # 5745 # -1 # ID=1982_10;partial=00;start_type=ATG;rbs_motif=AGGA;rbs_spacer=5-10bp;gc_cont=0.386
NC_018264.1_11 # 5761 # 6666 # -1 # ID=1982_11;partial=00;start_type=ATG;rbs_motif=GGA/GAG/AGG;rbs_spacer=5-10bp;gc_cont=0.389
NC_018264.1_12 # 6784 # 7275 # -1 # ID=1982_12;partial=00;start_type=ATG;rbs_motif=GGA/GAG/AGG;rbs_spacer=5-10bp;gc_cont=0.360
NC_018264.1_13 # 7272 # 7574 # -1 # ID=1982_13;partial=00;start_type=TTG;rbs_motif=AGGAGG;rbs_spacer=5-10bp;gc_cont=0.350
NC_018264.1_14 # 7582 # 7836 # -1 # ID=1982_14;partial=00;start_type=ATG;rbs_motif=AGGAG;rbs_spacer=5-10bp;gc_cont=0.341
NC_018264.1_15 # 7869 # 8027 # -1 # ID=1982_15;partial=00;start_type=GTG;rbs_motif=GGAG/GAGG;rbs_spacer=5-10bp;gc_cont=0.302
NC_018264.1_16 # 8024 # 8431 # -1 # ID=1982_16;partial=00;start_type=ATG;rbs_motif=AGGAG;rbs_spacer=5-10bp;gc_cont=0.385
NC_018264.1_17 # 8444 # 9709 # -1 # ID=1982_17;partial=00;start_type=ATG;rbs_motif=GGAG/GAGG;rbs_spacer=5-10bp;gc_cont=0.405
NC_018264.1_18 # 9723 # 10184 # -1 # ID=1982_18;partial=00;start_type=ATG;rbs_motif=None;rbs_spacer=None;gc_cont=0.387
NC_018264.1_19 # 10175 # 11557 # -1 # ID=1982_19;partial=00;start_type=ATG;rbs_motif=GGAG/GAGG;rbs_spacer=5-10bp;gc_cont=0.372
NC_018264.1_20 # 11572 # 12873 # -1 # ID=1982_20;partial=00;start_type=ATG;rbs_motif=GGAG/GAGG;rbs_spacer=5-10bp;gc_cont=0.355
NC_018264.1_21 # 12877 # 15555 # -1 # ID=1982_21;partial=00;start_type=ATG;rbs_motif=AGGAG;rbs_spacer=5-10bp;gc_cont=0.390
NC_018264.1_22 # 15542 # 15748 # -1 # ID=1982_22;partial=00;start_type=ATG;rbs_motif=GGA/GAG/AGG;rbs_spacer=5-10bp;gc_cont=0.420
NC_018264.1_23 # 15751 # 16083 # -1 # ID=1982_23;partial=00;start_type=ATG;rbs_motif=AGGAG;rbs_spacer=5-10bp;gc_cont=0.375
NC_018264.1_24 # 16155 # 16970 # -1 # ID=1982_24;partial=00;start_type=ATG;rbs_motif=GGA/GAG/AGG;rbs_spacer=5-10bp;gc_cont=0.306
NC_018264.1_25 # 17041 # 17964 # -1 # ID=1982_25;partial=00;start_type=ATG;rbs_motif=AGxAGG/AGGxGG;rbs_spacer=5-10bp;gc_cont=0.387
NC_018264.1_26 # 17967 # 18161 # -1 # ID=1982_26;partial=00;start_type=ATG;rbs_motif=GGAG/GAGG;rbs_spacer=5-10bp;gc_cont=0.364
NC_018264.1_27 # 18154 # 18588 # -1 # ID=1982_27;partial=00;start_type=ATG;rbs_motif=GGA/GAG/AGG;rbs_spacer=5-10bp;gc_cont=0.382
NC_018264.1_28 # 18589 # 19026 # -1 # ID=1982_28;partial=00;start_type=ATG;rbs_motif=GGA/GAG/AGG;rbs_spacer=5-10bp;gc_cont=0.374
NC_018264.1_29 # 19027 # 19833 # -1 # ID=1982_29;partial=00;start_type=ATG;rbs_motif=GGAG/GAGG;rbs_spacer=5-10bp;gc_cont=0.392
NC_018264.1_30 # 19844 # 20083 # -1 # ID=1982_30;partial=00;start_type=ATG;rbs_motif=GGA/GAG/AGG;rbs_spacer=5-10bp;gc_cont=0.308
NC_018264.1_31 # 20073 # 20285 # -1 # ID=1982_31;partial=00;start_type=ATG;rbs_motif=GGAG/GAGG;rbs_spacer=5-10bp;gc_cont=0.343
NC_018264.1_32 # 20344 # 21756 # -1 # ID=1982_32;partial=00;start_type=ATG;rbs_motif=AGGAG;rbs_spacer=5-10bp;gc_cont=0.418
NC_018264.1_33 # 21759 # 23744 # -1 # ID=1982_33;partial=00;start_type=ATG;rbs_motif=GGA/GAG/AGG;rbs_spacer=5-10bp;gc_cont=0.398
NC_018264.1_34 # 23917 # 26286 # -1 # ID=1982_34;partial=00;start_type=ATG;rbs_motif=AGGAG;rbs_spacer=5-10bp;gc_cont=0.394
NC_018264.1_35 # 26286 # 27524 # -1 # ID=1982_35;partial=00;start_type=ATG;rbs_motif=GGA/GAG/AGG;rbs_spacer=5-10bp;gc_cont=0.348
NC_018264.1_36 # 27517 # 27912 # -1 # ID=1982_36;partial=00;start_type=ATG;rbs_motif=AGGA;rbs_spacer=5-10bp;gc_cont=0.348
NC_018264.1_37 # 27980 # 28198 # -1 # ID=1982_37;partial=00;start_type=ATG;rbs_motif=GGA/GAG/AGG;rbs_spacer=5-10bp;gc_cont=0.333
NC_018264.1_38 # 28374 # 28856 # -1 # ID=1982_38;partial=00;start_type=ATG;rbs_motif=GGA/GAG/AGG;rbs_spacer=5-10bp;gc_cont=0.321
NC_018264.1_40 # 29269 # 29517 # -1 # ID=1982_40;partial=00;start_type=ATG;rbs_motif=GGAG/GAGG;rbs_spacer=5-10bp;gc_cont=0.353
NC_018264.1_41 # 29504 # 29722 # -1 # ID=1982_41;partial=00;start_type=ATG;rbs_motif=AGGAG;rbs_spacer=5-10bp;gc_cont=0.361
NC_018264.1_42 # 29695 # 30027 # -1 # ID=1982_42;partial=00;start_type=ATG;rbs_motif=GGAG/GAGG;rbs_spacer=5-10bp;gc_cont=0.372
NC_018264.1_43 # 30011 # 30307 # -1 # ID=1982_43;partial=00;start_type=ATG;rbs_motif=GGAG/GAGG;rbs_spacer=5-10bp;gc_cont=0.360
NC_018264.1_44 # 30321 # 30803 # -1 # ID=1982_44;partial=00;start_type=ATG;rbs_motif=AGxAGG/AGGxGG;rbs_spacer=5-10bp;gc_cont=0.313
NC_018264.1_45 # 31169 # 33661 # -1 # ID=1982_45;partial=00;start_type=ATG;rbs_motif=GGAG/GAGG;rbs_spacer=5-10bp;gc_cont=0.398
NC_018264.1_46 # 33690 # 33917 # -1 # ID=1982_46;partial=00;start_type=ATG;rbs_motif=None;rbs_spacer=None;gc_cont=0.325
NC_018264.1_47 # 33996 # 34733 # -1 # ID=1982_47;partial=00;start_type=ATG;rbs_motif=AGGAG;rbs_spacer=5-10bp;gc_cont=0.383
NC_018264.1_48 # 34755 # 35498 # -1 # ID=1982_48;partial=00;start_type=ATG;rbs_motif=AGGAG;rbs_spacer=5-10bp;gc_cont=0.293
NC_018264.1_49 # 35501 # 35851 # -1 # ID=1982_49;partial=00;start_type=ATG;rbs_motif=AGGAG;rbs_spacer=5-10bp;gc_cont=0.299
NC_018264.1_50 # 35875 # 36276 # -1 # ID=1982_50;partial=00;start_type=ATG;rbs_motif=AGGAG;rbs_spacer=5-10bp;gc_cont=0.348
NC_018264.1_51 # 36290 # 36406 # -1 # ID=1982_51;partial=00;start_type=ATG;rbs_motif=GGA/GAG/AGG;rbs_spacer=5-10bp;gc_cont=0.333
NC_018264.1_52 # 36458 # 38101 # -1 # ID=1982_52;partial=00;start_type=TTG;rbs_motif=GGAG/GAGG;rbs_spacer=5-10bp;gc_cont=0.387
NC_018264.1_53 # 38198 # 38428 # -1 # ID=1982_53;partial=00;start_type=ATG;rbs_motif=GGAG/GAGG;rbs_spacer=5-10bp;gc_cont=0.368
NC_018264.1_54 # 38429 # 38860 # -1 # ID=1982_54;partial=00;start_type=ATG;rbs_motif=AGGAG;rbs_spacer=5-10bp;gc_cont=0.312
NC_018264.1_55 # 38839 # 39021 # -1 # ID=1982_55;partial=00;start_type=GTG;rbs_motif=GGAG/GAGG;rbs_spacer=5-10bp;gc_cont=0.306
NC_018264.1_56 # 39022 # 39279 # -1 # ID=1982_56;partial=00;start_type=TTG;rbs_motif=AGGA;rbs_spacer=5-10bp;gc_cont=0.318
NC_018264.1_57 # 39447 # 39893 # 1 # ID=1982_57;partial=00;start_type=ATG;rbs_motif=AGGAG;rbs_spacer=5-10bp;gc_cont=0.347
NC_018264.1_58 # 39932 # 40369 # 1 # ID=1982_58;partial=00;start_type=ATG;rbs_motif=GGAG/GAGG;rbs_spacer=5-10bp;gc_cont=0.306
NC_018264.1_59 # 40372 # 41898 # 1 # ID=1982_59;partial=00;start_type=ATG;rbs_motif=None;rbs_spacer=None;gc_cont=0.366
NC_015785.1_1 # 1 # 1698 # 1 # ID=1983_1;partial=10;start_type=Edge;rbs_motif=None;rbs_spacer=None;gc_cont=0.430
NC_015785.1_2 # 1724 # 2428 # 1 # ID=1983_2;partial=00;start_type=ATG;rbs_motif=GGxGG;rbs_spacer=5-10bp;gc_cont=0.417
NC_015785.1_4 # 3997 # 4233 # 1 # ID=1983_4;partial=00;start_type=ATG;rbs_motif=None;rbs_spacer=None;gc_cont=0.371
NC_015785.1_5 # 4355 # 4597 # 1 # ID=1983_5;partial=00;start_type=ATG;rbs_motif=GGAGG;rbs_spacer=5-10bp;gc_cont=0.379
NC_015785.1_6 # 4649 # 4891 # 1 # ID=1983_6;partial=00;start_type=ATG;rbs_motif=GGAG/GAGG;rbs_spacer=5-10bp;gc_cont=0.440
NC_015785.1_7 # 4969 # 5322 # 1 # ID=1983_7;partial=00;start_type=ATG;rbs_motif=GGAG/GAGG;rbs_spacer=5-10bp;gc_cont=0.376
NC_008721.2_1 # 2 # 2107 # 1 # ID=1984_1;partial=10;start_type=Edge;rbs_motif=None;rbs_spacer=None;gc_cont=0.431
NC_008721.2_2 # 2121 # 2912 # 1 # ID=1984_2;partial=00;start_type=ATG;rbs_motif=AGGAG;rbs_spacer=5-10bp;gc_cont=0.463
NC_008721.2_3 # 2909 # 6562 # 1 # ID=1984_3;partial=00;start_type=GTG;rbs_motif=AGGAG/GGAGG;rbs_spacer=11-12bp;gc_cont=0.440
NC_008721.2_4 # 6571 # 6780 # 1 # ID=1984_4;partial=00;start_type=ATG;rbs_motif=AGGAG;rbs_spacer=5-10bp;gc_cont=0.429
NC_008721.2_5 # 6783 # 7127 # 1 # ID=1984_5;partial=00;start_type=ATG;rbs_motif=AGGAG;rbs_spacer=5-10bp;gc_cont=0.432
NC_008721.2_6 # 7131 # 7559 # 1 # ID=1984_6;partial=00;start_type=ATG;rbs_motif=GGAGG;rbs_spacer=5-10bp;gc_cont=0.417
NC_008721.2_7 # 7556 # 7672 # 1 # ID=1984_7;partial=00;start_type=ATG;rbs_motif=GGA/GAG/AGG;rbs_spacer=5-10bp;gc_cont=0.350
NC_008721.2_8 # 7656 # 9101 # 1 # ID=1984_8;partial=00;start_type=ATG;rbs_motif=AGGAGG;rbs_spacer=5-10bp;gc_cont=0.452
NC_008721.2_9 # 9649 # 10791 # -1 # ID=1984_9;partial=00;start_type=ATG;rbs_motif=GGAG/GAGG;rbs_spacer=5-10bp;gc_cont=0.416
NC_008721.2_10 # 10915 # 11784 # -1 # ID=1984_10;partial=00;start_type=ATG;rbs_motif=GGAGG;rbs_spacer=5-10bp;gc_cont=0.309
NC_008721.2_11 # 11804 # 12526 # -1 # ID=1984_11;partial=00;start_type=ATG;rbs_motif=AGGAG;rbs_spacer=5-10bp;gc_cont=0.393
NC_008721.2_12 # 12709 # 12915 # 1 # ID=1984_12;partial=00;start_type=ATG;rbs_motif=AGGA;rbs_spacer=5-10bp;gc_cont=0.333
NC_008721.2_13 # 12973 # 13323 # 1 # ID=1984_13;partial=00;start_type=ATG;rbs_motif=AGGAG;rbs_spacer=5-10bp;gc_cont=0.399
NC_008721.2_14 # 13205 # 13492 # -1 # ID=1984_14;partial=00;start_type=TTG;rbs_motif=None;rbs_spacer=None;gc_cont=0.406
NC_008721.2_15 # 13551 # 13895 # 1 # ID=1984_15;partial=00;start_type=ATG;rbs_motif=GGA/GAG/AGG;rbs_spacer=5-10bp;gc_cont=0.409
NC_008721.2_17 # 14225 # 14509 # 1 # ID=1984_17;partial=00;start_type=ATG;rbs_motif=AGGAG;rbs_spacer=5-10bp;gc_cont=0.460
NC_008721.2_18 # 14463 # 14732 # 1 # ID=1984_18;partial=00;start_type=ATG;rbs_motif=None;rbs_spacer=None;gc_cont=0.419
NC_008721.2_19 # 14725 # 14955 # 1 # ID=1984_19;partial=00;start_type=ATG;rbs_motif=AGGAGG;rbs_spacer=5-10bp;gc_cont=0.398
NC_008721.2_20 # 14927 # 15691 # 1 # ID=1984_20;partial=00;start_type=ATG;rbs_motif=4Base/6BMM;rbs_spacer=13-15bp;gc_cont=0.386
NC_008721.2_21 # 15684 # 16163 # 1 # ID=1984_21;partial=00;start_type=ATG;rbs_motif=GGAG/GAGG;rbs_spacer=5-10bp;gc_cont=0.385
NC_008721.2_22 # 16160 # 16522 # 1 # ID=1984_22;partial=00;start_type=ATG;rbs_motif=GGAG/GAGG;rbs_spacer=5-10bp;gc_cont=0.372
NC_008721.2_23 # 16522 # 16986 # 1 # ID=1984_23;partial=00;start_type=ATG;rbs_motif=AGxAGG/AGGxGG;rbs_spacer=5-10bp;gc_cont=0.465
NC_008721.2_24 # 16955 # 18127 # 1 # ID=1984_24;partial=00;start_type=TTG;rbs_motif=AGGAGG;rbs_spacer=11-12bp;gc_cont=0.453
NC_008721.2_25 # 18146 # 18466 # 1 # ID=1984_25;partial=00;start_type=ATG;rbs_motif=AGGAG;rbs_spacer=5-10bp;gc_cont=0.330
NC_008721.2_26 # 18476 # 19171 # 1 # ID=1984_26;partial=00;start_type=ATG;rbs_motif=AGGAG;rbs_spacer=5-10bp;gc_cont=0.438
NC_008721.2_27 # 19171 # 19467 # 1 # ID=1984_27;partial=00;start_type=ATG;rbs_motif=GGA/GAG/AGG;rbs_spacer=5-10bp;gc_cont=0.354
NC_008721.2_28 # 19464 # 19862 # 1 # ID=1984_28;partial=00;start_type=ATG;rbs_motif=AGxAGG/AGGxGG;rbs_spacer=5-10bp;gc_cont=0.441
NC_008721.2_29 # 19873 # 20700 # 1 # ID=1984_29;partial=00;start_type=ATG;rbs_motif=AGGAGG;rbs_spacer=5-10bp;gc_cont=0.441
NC_008721.2_30 # 20690 # 22063 # 1 # ID=1984_30;partial=00;start_type=GTG;rbs_motif=GGAGG;rbs_spacer=5-10bp;gc_cont=0.440
NC_008721.2_31 # 22441 # 22830 # 1 # ID=1984_31;partial=00;start_type=ATG;rbs_motif=AGGAG;rbs_spacer=5-10bp;gc_cont=0.344
NC_008721.2_32 # 22823 # 22999 # 1 # ID=1984_32;partial=00;start_type=ATG;rbs_motif=GGAG/GAGG;rbs_spacer=5-10bp;gc_cont=0.356
NC_008721.2_33 # 22971 # 23126 # 1 # ID=1984_33;partial=00;start_type=ATG;rbs_motif=AGGAGG;rbs_spacer=5-10bp;gc_cont=0.391
NC_008721.2_34 # 23123 # 23428 # 1 # ID=1984_34;partial=00;start_type=GTG;rbs_motif=GGAGG;rbs_spacer=5-10bp;gc_cont=0.395
NC_008721.2_35 # 23430 # 23621 # 1 # ID=1984_35;partial=00;start_type=ATG;rbs_motif=GGAG/GAGG;rbs_spacer=5-10bp;gc_cont=0.339
NC_008721.2_36 # 23684 # 23863 # 1 # ID=1984_36;partial=00;start_type=TTG;rbs_motif=GGA/GAG/AGG;rbs_spacer=5-10bp;gc_cont=0.333
NC_008721.2_37 # 23940 # 24347 # 1 # ID=1984_37;partial=00;start_type=GTG;rbs_motif=AGGAG;rbs_spacer=5-10bp;gc_cont=0.382
NC_008721.2_39 # 25156 # 26454 # 1 # ID=1984_39;partial=00;start_type=ATG;rbs_motif=GGxGG;rbs_spacer=5-10bp;gc_cont=0.415
NC_008721.2_40 # 26458 # 27936 # 1 # ID=1984_40;partial=00;start_type=GTG;rbs_motif=AGGAGG;rbs_spacer=5-10bp;gc_cont=0.442
NC_008721.2_42 # 29549 # 29872 # 1 # ID=1984_42;partial=00;start_type=ATG;rbs_motif=AGGAG;rbs_spacer=5-10bp;gc_cont=0.448
NC_008721.2_44 # 30043 # 30276 # 1 # ID=1984_44;partial=00;start_type=ATG;rbs_motif=AGGAG/GGAGG;rbs_spacer=11-12bp;gc_cont=0.380
NC_008721.2_46 # 30706 # 31257 # 1 # ID=1984_46;partial=00;start_type=ATG;rbs_motif=AGGAG;rbs_spacer=5-10bp;gc_cont=0.449
NC_008721.2_47 # 31270 # 32163 # 1 # ID=1984_47;partial=00;start_type=ATG;rbs_motif=AGGAG;rbs_spacer=5-10bp;gc_cont=0.399
NC_008721.2_48 # 32183 # 32494 # 1 # ID=1984_48;partial=00;start_type=ATG;rbs_motif=AGGAG;rbs_spacer=5-10bp;gc_cont=0.413
NC_008721.2_49 # 32497 # 32844 # 1 # ID=1984_49;partial=00;start_type=ATG;rbs_motif=AGxAGG/AGGxGG;rbs_spacer=5-10bp;gc_cont=0.414
NC_008721.2_50 # 32841 # 33146 # 1 # ID=1984_50;partial=00;start_type=GTG;rbs_motif=GGA/GAG/AGG;rbs_spacer=5-10bp;gc_cont=0.467
NC_008721.2_51 # 33148 # 33492 # 1 # ID=1984_51;partial=00;start_type=ATG;rbs_motif=AGxAGG/AGGxGG;rbs_spacer=11-12bp;gc_cont=0.464
NC_008721.2_52 # 33489 # 33872 # 1 # ID=1984_52;partial=00;start_type=ATG;rbs_motif=AGGAG;rbs_spacer=5-10bp;gc_cont=0.411
NC_008721.2_53 # 33873 # 34415 # 1 # ID=1984_53;partial=00;start_type=ATG;rbs_motif=AGGAG;rbs_spacer=5-10bp;gc_cont=0.422
NC_008721.2_54 # 34463 # 34804 # 1 # ID=1984_54;partial=00;start_type=ATG;rbs_motif=AGGAG;rbs_spacer=5-10bp;gc_cont=0.406
NC_008721.2_55 # 34876 # 35178 # 1 # ID=1984_55;partial=00;start_type=ATG;rbs_motif=GGA/GAG/AGG;rbs_spacer=5-10bp;gc_cont=0.416
NC_018088.1_1 # 168 # 608 # -1 # ID=1985_1;partial=00;start_type=ATG;rbs_motif=GGAG/GAGG;rbs_spacer=5-10bp;gc_cont=0.390
NC_018088.1_2 # 713 # 1219 # -1 # ID=1985_2;partial=00;start_type=ATG;rbs_motif=AGGA;rbs_spacer=5-10bp;gc_cont=0.304
NC_018088.1_3 # 1295 # 1756 # -1 # ID=1985_3;partial=00;start_type=ATG;rbs_motif=GGA/GAG/AGG;rbs_spacer=5-10bp;gc_cont=0.344
NC_018088.1_4 # 1800 # 2015 # -1 # ID=1985_4;partial=00;start_type=ATG;rbs_motif=AGGA;rbs_spacer=5-10bp;gc_cont=0.273
NC_018088.1_5 # 2093 # 2317 # -1 # ID=1985_5;partial=00;start_type=ATG;rbs_motif=GGA/GAG/AGG;rbs_spacer=5-10bp;gc_cont=0.364
NC_018088.1_6 # 2395 # 2640 # -1 # ID=1985_6;partial=00;start_type=ATG;rbs_motif=None;rbs_spacer=None;gc_cont=0.272
NC_018088.1_7 # 2640 # 3038 # -1 # ID=1985_7;partial=00;start_type=ATG;rbs_motif=GGA/GAG/AGG;rbs_spacer=5-10bp;gc_cont=0.338
NC_018088.1_8 # 3131 # 3415 # -1 # ID=1985_8;partial=00;start_type=ATG;rbs_motif=GGA/GAG/AGG;rbs_spacer=5-10bp;gc_cont=0.347
NC_018088.1_9 # 3636 # 4016 # 1 # ID=1985_9;partial=00;start_type=ATG;rbs_motif=GGA/GAG/AGG;rbs_spacer=5-10bp;gc_cont=0.383
NC_018088.1_10 # 4464 # 4589 # 1 # ID=1985_10;partial=00;start_type=ATG;rbs_motif=GGA/GAG/AGG;rbs_spacer=5-10bp;gc_cont=0.246
NC_018088.1_12 # 4906 # 5172 # 1 # ID=1985_12;partial=00;start_type=ATG;rbs_motif=AGGA;rbs_spacer=5-10bp;gc_cont=0.333
NC_018088.1_14 # 5564 # 5698 # 1 # ID=1985_14;partial=00;start_type=ATG;rbs_motif=GGA/GAG/AGG;rbs_spacer=5-10bp;gc_cont=0.341
NC_018088.1_15 # 5670 # 6134 # 1 # ID=1985_15;partial=00;start_type=ATG;rbs_motif=AGxAG;rbs_spacer=5-10bp;gc_cont=0.366
NC_018088.1_16 # 6136 # 7236 # 1 # ID=1985_16;partial=00;start_type=ATG;rbs_motif=GGAG/GAGG;rbs_spacer=5-10bp;gc_cont=0.391
NC_018088.1_17 # 7238 # 8746 # 1 # ID=1985_17;partial=00;start_type=ATG;rbs_motif=GGAG/GAGG;rbs_spacer=5-10bp;gc_cont=0.404
NC_018088.1_18 # 8844 # 9533 # 1 # ID=1985_18;partial=00;start_type=ATG;rbs_motif=AGGAG;rbs_spacer=5-10bp;gc_cont=0.370
NC_018088.1_19 # 9535 # 9741 # 1 # ID=1985_19;partial=00;start_type=ATG;rbs_motif=AGGA/GGAG/GAGG;rbs_spacer=11-12bp;gc_cont=0.357
NC_018088.1_20 # 9741 # 9941 # 1 # ID=1985_20;partial=00;start_type=ATG;rbs_motif=GGA/GAG/AGG;rbs_spacer=5-10bp;gc_cont=0.368
NC_018088.1_21 # 9934 # 10140 # 1 # ID=1985_21;partial=00;start_type=ATG;rbs_motif=AGGAG;rbs_spacer=5-10bp;gc_cont=0.367
NC_018088.1_22 # 10133 # 10381 # 1 # ID=1985_22;partial=00;start_type=ATG;rbs_motif=GGA/GAG/AGG;rbs_spacer=5-10bp;gc_cont=0.373
NC_018088.1_23 # 10383 # 10919 # 1 # ID=1985_23;partial=00;start_type=ATG;rbs_motif=AGGA;rbs_spacer=5-10bp;gc_cont=0.382
NC_018088.1_24 # 10952 # 11200 # 1 # ID=1985_24;partial=00;start_type=ATG;rbs_motif=AGGAG;rbs_spacer=5-10bp;gc_cont=0.313
NC_018088.1_25 # 11200 # 11853 # 1 # ID=1985_25;partial=00;start_type=ATG;rbs_motif=GGA/GAG/AGG;rbs_spacer=5-10bp;gc_cont=0.370
NC_018088.1_26 # 11862 # 12521 # 1 # ID=1985_26;partial=00;start_type=ATG;rbs_motif=AGGAG;rbs_spacer=5-10bp;gc_cont=0.392
NC_018088.1_27 # 12512 # 12811 # 1 # ID=1985_27;partial=00;start_type=ATG;rbs_motif=AGGAG;rbs_spacer=5-10bp;gc_cont=0.367
NC_018088.1_28 # 12813 # 13205 # 1 # ID=1985_28;partial=00;start_type=TTG;rbs_motif=AGGAG;rbs_spacer=5-10bp;gc_cont=0.326
NC_018088.1_29 # 13180 # 13428 # 1 # ID=1985_29;partial=00;start_type=ATG;rbs_motif=AGGA;rbs_spacer=5-10bp;gc_cont=0.353
NC_018088.1_30 # 13425 # 14276 # 1 # ID=1985_30;partial=00;start_type=ATG;rbs_motif=AGGA;rbs_spacer=5-10bp;gc_cont=0.393
NC_018088.1_31 # 14329 # 14760 # 1 # ID=1985_31;partial=00;start_type=ATG;rbs_motif=None;rbs_spacer=None;gc_cont=0.312
NC_018088.1_32 # 14773 # 15285 # 1 # ID=1985_32;partial=00;start_type=ATG;rbs_motif=AGGA;rbs_spacer=5-10bp;gc_cont=0.372
NC_018088.1_33 # 15404 # 15901 # 1 # ID=1985_33;partial=00;start_type=TTG;rbs_motif=None;rbs_spacer=None;gc_cont=0.355
NC_018088.1_34 # 15970 # 16530 # 1 # ID=1985_34;partial=00;start_type=ATG;rbs_motif=AGGA;rbs_spacer=5-10bp;gc_cont=0.373
NC_018088.1_35 # 16540 # 17889 # 1 # ID=1985_35;partial=00;start_type=ATG;rbs_motif=AGGAG;rbs_spacer=5-10bp;gc_cont=0.394
NC_018088.1_36 # 17960 # 18412 # 1 # ID=1985_36;partial=00;start_type=ATG;rbs_motif=GGA/GAG/AGG;rbs_spacer=5-10bp;gc_cont=0.353
NC_018088.1_37 # 18414 # 18866 # 1 # ID=1985_37;partial=00;start_type=ATG;rbs_motif=AGGA;rbs_spacer=5-10bp;gc_cont=0.344
NC_018088.1_38 # 18879 # 19289 # 1 # ID=1985_38;partial=00;start_type=ATG;rbs_motif=AGGA;rbs_spacer=5-10bp;gc_cont=0.367
NC_018088.1_39 # 19330 # 19962 # 1 # ID=1985_39;partial=00;start_type=ATG;rbs_motif=None;rbs_spacer=None;gc_cont=0.360
NC_018088.1_40 # 19955 # 20500 # 1 # ID=1985_40;partial=00;start_type=GTG;rbs_motif=AGGA;rbs_spacer=5-10bp;gc_cont=0.364
NC_018088.1_41 # 20563 # 21735 # -1 # ID=1985_41;partial=00;start_type=ATG;rbs_motif=GGAG/GAGG;rbs_spacer=5-10bp;gc_cont=0.372
NC_018088.1_42 # 21732 # 22217 # -1 # ID=1985_42;partial=00;start_type=ATG;rbs_motif=GGAG/GAGG;rbs_spacer=5-10bp;gc_cont=0.321
NC_018088.1_43 # 22214 # 22804 # -1 # ID=1985_43;partial=00;start_type=ATG;rbs_motif=GGA/GAG/AGG;rbs_spacer=5-10bp;gc_cont=0.365
NC_018088.1_44 # 22812 # 23288 # -1 # ID=1985_44;partial=00;start_type=ATG;rbs_motif=None;rbs_spacer=None;gc_cont=0.352
NC_018088.1_45 # 23373 # 24575 # -1 # ID=1985_45;partial=00;start_type=ATG;rbs_motif=AGGAG;rbs_spacer=5-10bp;gc_cont=0.380
NC_018088.1_47 # 26486 # 27778 # -1 # ID=1985_47;partial=00;start_type=ATG;rbs_motif=GGA/GAG/AGG;rbs_spacer=11-12bp;gc_cont=0.372
NC_018088.1_48 # 27859 # 28239 # -1 # ID=1985_48;partial=00;start_type=ATG;rbs_motif=GGAG/GAGG;rbs_spacer=5-10bp;gc_cont=0.396
NC_018088.1_49 # 28322 # 30766 # -1 # ID=1985_49;partial=00;start_type=ATG;rbs_motif=None;rbs_spacer=None;gc_cont=0.373
NC_018088.1_50 # 30763 # 31686 # -1 # ID=1985_50;partial=00;start_type=ATG;rbs_motif=AGGAG;rbs_spacer=5-10bp;gc_cont=0.361
NC_018088.1_51 # 31704 # 33497 # -1 # ID=1985_51;partial=00;start_type=ATG;rbs_motif=GGAG/GAGG;rbs_spacer=5-10bp;gc_cont=0.360
NC_018088.1_52 # 33520 # 34656 # -1 # ID=1985_52;partial=00;start_type=ATG;rbs_motif=None;rbs_spacer=None;gc_cont=0.379
NC_018088.1_53 # 34681 # 35166 # -1 # ID=1985_53;partial=00;start_type=ATG;rbs_motif=AGGAG;rbs_spacer=5-10bp;gc_cont=0.405
NC_018088.1_54 # 35203 # 40335 # -1 # ID=1985_54;partial=00;start_type=ATG;rbs_motif=GGA/GAG/AGG;rbs_spacer=5-10bp;gc_cont=0.369
NC_018088.1_55 # 40349 # 40936 # -1 # ID=1985_55;partial=00;start_type=ATG;rbs_motif=GGAG/GAGG;rbs_spacer=5-10bp;gc_cont=0.403
NC_018088.1_56 # 40920 # 41246 # -1 # ID=1985_56;partial=00;start_type=ATG;rbs_motif=AGxAG;rbs_spacer=5-10bp;gc_cont=0.388
NC_018088.1_57 # 41251 # 41814 # -1 # ID=1985_57;partial=00;start_type=ATG;rbs_motif=AGGAG;rbs_spacer=5-10bp;gc_cont=0.363
NC_018088.1_59 # 42233 # 45301 # -1 # ID=1985_59;partial=00;start_type=ATG;rbs_motif=GGA/GAG/AGG;rbs_spacer=5-10bp;gc_cont=0.397
NC_018088.1_60 # 45304 # 45612 # -1 # ID=1985_60;partial=00;start_type=TTG;rbs_motif=GGA/GAG/AGG;rbs_spacer=11-12bp;gc_cont=0.366
NC_018088.1_61 # 45627 # 46115 # -1 # ID=1985_61;partial=00;start_type=ATG;rbs_motif=AGGAG;rbs_spacer=5-10bp;gc_cont=0.397
NC_018088.1_62 # 46126 # 46545 # -1 # ID=1985_62;partial=00;start_type=ATG;rbs_motif=None;rbs_spacer=None;gc_cont=0.402
NC_018088.1_63 # 46545 # 47777 # -1 # ID=1985_63;partial=00;start_type=ATG;rbs_motif=AGGAG;rbs_spacer=5-10bp;gc_cont=0.389
NC_018088.1_64 # 47789 # 48313 # -1 # ID=1985_64;partial=00;start_type=ATG;rbs_motif=AGGAG;rbs_spacer=5-10bp;gc_cont=0.333
NC_018088.1_65 # 48315 # 48710 # -1 # ID=1985_65;partial=00;start_type=ATG;rbs_motif=GGAG/GAGG;rbs_spacer=5-10bp;gc_cont=0.359
NC_018088.1_66 # 48700 # 49455 # -1 # ID=1985_66;partial=00;start_type=ATG;rbs_motif=GGAG/GAGG;rbs_spacer=5-10bp;gc_cont=0.368
NC_018088.1_67 # 49465 # 49953 # -1 # ID=1985_67;partial=00;start_type=ATG;rbs_motif=AGGA;rbs_spacer=5-10bp;gc_cont=0.378
NC_018088.1_68 # 50059 # 51267 # -1 # ID=1985_68;partial=00;start_type=ATG;rbs_motif=AGGAG;rbs_spacer=5-10bp;gc_cont=0.411
NC_018088.1_69 # 51332 # 52633 # -1 # ID=1985_69;partial=00;start_type=ATG;rbs_motif=GGA/GAG/AGG;rbs_spacer=5-10bp;gc_cont=0.385
NC_018088.1_70 # 52630 # 53034 # -1 # ID=1985_70;partial=00;start_type=ATG;rbs_motif=AGGAG;rbs_spacer=5-10bp;gc_cont=0.378
NC_018088.1_71 # 53043 # 53345 # -1 # ID=1985_71;partial=00;start_type=ATG;rbs_motif=AGGAG;rbs_spacer=5-10bp;gc_cont=0.356
NC_018088.1_72 # 53354 # 54907 # -1 # ID=1985_72;partial=00;start_type=ATG;rbs_motif=AGGAG;rbs_spacer=5-10bp;gc_cont=0.382
NC_018088.1_73 # 54916 # 56511 # -1 # ID=1985_73;partial=00;start_type=ATG;rbs_motif=GGAG/GAGG;rbs_spacer=5-10bp;gc_cont=0.385
NC_018088.1_74 # 56521 # 57096 # -1 # ID=1985_74;partial=00;start_type=ATG;rbs_motif=AGGAG;rbs_spacer=5-10bp;gc_cont=0.363
NC_018088.1_76 # 58493 # 61159 # -1 # ID=1985_76;partial=00;start_type=ATG;rbs_motif=AGGA/GGAG/GAGG;rbs_spacer=11-12bp;gc_cont=0.367
NC_018088.1_77 # 61389 # 63272 # 1 # ID=1985_77;partial=00;start_type=ATG;rbs_motif=AGGAG;rbs_spacer=5-10bp;gc_cont=0.388
NC_018088.1_78 # 63253 # 64557 # 1 # ID=1985_78;partial=00;start_type=ATG;rbs_motif=GGAG/GAGG;rbs_spacer=5-10bp;gc_cont=0.387
NC_018088.1_79 # 64569 # 67211 # 1 # ID=1985_79;partial=00;start_type=ATG;rbs_motif=GGAG/GAGG;rbs_spacer=5-10bp;gc_cont=0.393
NC_018088.1_80 # 67256 # 68368 # 1 # ID=1985_80;partial=00;start_type=ATG;rbs_motif=AGGA;rbs_spacer=5-10bp;gc_cont=0.395
NC_018088.1_81 # 68418 # 69833 # 1 # ID=1985_81;partial=00;start_type=ATG;rbs_motif=AGGAG;rbs_spacer=5-10bp;gc_cont=0.363
NC_018088.1_82 # 69830 # 70537 # 1 # ID=1985_82;partial=00;start_type=GTG;rbs_motif=None;rbs_spacer=None;gc_cont=0.395
NC_018088.1_83 # 70546 # 72807 # 1 # ID=1985_83;partial=00;start_type=ATG;rbs_motif=AGGA;rbs_spacer=5-10bp;gc_cont=0.366
NC_018088.1_84 # 72827 # 73963 # 1 # ID=1985_84;partial=00;start_type=ATG;rbs_motif=AGGAG;rbs_spacer=5-10bp;gc_cont=0.361
NC_018088.1_85 # 73975 # 74766 # 1 # ID=1985_85;partial=00;start_type=ATG;rbs_motif=AGGA;rbs_spacer=5-10bp;gc_cont=0.383
NC_018088.1_86 # 74851 # 75264 # 1 # ID=1985_86;partial=00;start_type=ATG;rbs_motif=GGAG/GAGG;rbs_spacer=5-10bp;gc_cont=0.374
NC_018088.1_87 # 75436 # 76011 # 1 # ID=1985_87;partial=00;start_type=ATG;rbs_motif=GGAG/GAGG;rbs_spacer=5-10bp;gc_cont=0.373
NC_018088.1_88 # 75956 # 76867 # 1 # ID=1985_88;partial=00;start_type=ATG;rbs_motif=None;rbs_spacer=None;gc_cont=0.361
NC_018088.1_89 # 76869 # 78302 # 1 # ID=1985_89;partial=00;start_type=ATG;rbs_motif=GGA/GAG/AGG;rbs_spacer=5-10bp;gc_cont=0.369
NC_018088.1_90 # 78286 # 78435 # 1 # ID=1985_90;partial=00;start_type=ATG;rbs_motif=AGGA/GGAG/GAGG;rbs_spacer=11-12bp;gc_cont=0.380
NC_018088.1_91 # 78437 # 78844 # 1 # ID=1985_91;partial=00;start_type=ATG;rbs_motif=GGA/GAG/AGG;rbs_spacer=5-10bp;gc_cont=0.373
NC_018088.1_92 # 78831 # 79352 # 1 # ID=1985_92;partial=00;start_type=ATG;rbs_motif=None;rbs_spacer=None;gc_cont=0.385
NC_018088.1_93 # 79352 # 80032 # 1 # ID=1985_93;partial=00;start_type=ATG;rbs_motif=AGGAG;rbs_spacer=5-10bp;gc_cont=0.341
NC_018088.1_94 # 80042 # 80515 # 1 # ID=1985_94;partial=00;start_type=ATG;rbs_motif=AGGA;rbs_spacer=5-10bp;gc_cont=0.369
NC_018088.1_95 # 80589 # 80930 # 1 # ID=1985_95;partial=00;start_type=ATG;rbs_motif=GGAG/GAGG;rbs_spacer=5-10bp;gc_cont=0.345
NC_018088.1_96 # 80941 # 81141 # 1 # ID=1985_96;partial=00;start_type=ATG;rbs_motif=GGA/GAG/AGG;rbs_spacer=5-10bp;gc_cont=0.338
NC_018088.1_97 # 81138 # 81428 # 1 # ID=1985_97;partial=00;start_type=ATG;rbs_motif=None;rbs_spacer=None;gc_cont=0.375
NC_018088.1_98 # 81409 # 81618 # 1 # ID=1985_98;partial=00;start_type=ATG;rbs_motif=GGAG/GAGG;rbs_spacer=5-10bp;gc_cont=0.410
NC_018088.1_99 # 81602 # 81943 # 1 # ID=1985_99;partial=00;start_type=ATG;rbs_motif=GGA/GAG/AGG;rbs_spacer=5-10bp;gc_cont=0.383
NC_018088.1_100 # 81940 # 82257 # 1 # ID=1985_100;partial=00;start_type=ATG;rbs_motif=AGGA;rbs_spacer=5-10bp;gc_cont=0.368
NC_018088.1_101 # 82257 # 82571 # 1 # ID=1985_101;partial=00;start_type=ATG;rbs_motif=GGA/GAG/AGG;rbs_spacer=5-10bp;gc_cont=0.352
NC_018088.1_102 # 82630 # 82869 # 1 # ID=1985_102;partial=00;start_type=ATG;rbs_motif=GGAG/GAGG;rbs_spacer=5-10bp;gc_cont=0.362
NC_018088.1_103 # 82869 # 83183 # 1 # ID=1985_103;partial=00;start_type=ATG;rbs_motif=None;rbs_spacer=None;gc_cont=0.330
NC_018088.1_104 # 83173 # 83751 # 1 # ID=1985_104;partial=00;start_type=ATG;rbs_motif=AGGA;rbs_spacer=5-10bp;gc_cont=0.404
NC_018088.1_105 # 83741 # 84082 # 1 # ID=1985_105;partial=00;start_type=ATG;rbs_motif=GGAG/GAGG;rbs_spacer=5-10bp;gc_cont=0.336
NC_018088.1_106 # 84088 # 84426 # 1 # ID=1985_106;partial=00;start_type=ATG;rbs_motif=GGAG/GAGG;rbs_spacer=5-10bp;gc_cont=0.363
NC_018088.1_107 # 84419 # 84772 # 1 # ID=1985_107;partial=00;start_type=ATG;rbs_motif=AGGA/GGAG/GAGG;rbs_spacer=11-12bp;gc_cont=0.364
NC_018088.1_108 # 84864 # 85490 # 1 # ID=1985_108;partial=00;start_type=ATG;rbs_motif=AGGAG;rbs_spacer=5-10bp;gc_cont=0.375
NC_018088.1_109 # 85554 # 86117 # 1 # ID=1985_109;partial=00;start_type=ATG;rbs_motif=AGGA;rbs_spacer=5-10bp;gc_cont=0.362
NC_018088.1_110 # 86117 # 86713 # 1 # ID=1985_110;partial=00;start_type=ATG;rbs_motif=AGGA;rbs_spacer=5-10bp;gc_cont=0.374
NC_018088.1_111 # 86703 # 86942 # 1 # ID=1985_111;partial=00;start_type=ATG;rbs_motif=AGGAG;rbs_spacer=5-10bp;gc_cont=0.354
NC_018088.1_113 # 87279 # 87785 # 1 # ID=1985_113;partial=00;start_type=ATG;rbs_motif=AGGA;rbs_spacer=5-10bp;gc_cont=0.393
NC_018088.1_114 # 87785 # 88036 # 1 # ID=1985_114;partial=00;start_type=ATG;rbs_motif=None;rbs_spacer=None;gc_cont=0.341
NC_018088.1_115 # 88049 # 88672 # 1 # ID=1985_115;partial=00;start_type=ATG;rbs_motif=GGAG/GAGG;rbs_spacer=5-10bp;gc_cont=0.377
NC_018088.1_118 # 89458 # 90039 # 1 # ID=1985_118;partial=00;start_type=ATG;rbs_motif=None;rbs_spacer=None;gc_cont=0.378
NC_018088.1_119 # 90125 # 90364 # 1 # ID=1985_119;partial=00;start_type=ATG;rbs_motif=AGGA;rbs_spacer=5-10bp;gc_cont=0.321
NC_018088.1_120 # 90364 # 90675 # 1 # ID=1985_120;partial=00;start_type=ATG;rbs_motif=GGAG/GAGG;rbs_spacer=5-10bp;gc_cont=0.353
NC_018088.1_121 # 90669 # 91094 # 1 # ID=1985_121;partial=00;start_type=ATG;rbs_motif=AGGAG;rbs_spacer=5-10bp;gc_cont=0.362
NC_018088.1_122 # 91204 # 91701 # 1 # ID=1985_122;partial=00;start_type=ATG;rbs_motif=AGGA;rbs_spacer=5-10bp;gc_cont=0.353
NC_018088.1_123 # 91819 # 92115 # 1 # ID=1985_123;partial=00;start_type=ATG;rbs_motif=AGGA;rbs_spacer=5-10bp;gc_cont=0.360
NC_018088.1_124 # 92078 # 92584 # 1 # ID=1985_124;partial=00;start_type=ATG;rbs_motif=None;rbs_spacer=None;gc_cont=0.402
NC_018088.1_125 # 92585 # 92785 # 1 # ID=1985_125;partial=00;start_type=ATG;rbs_motif=GGAG/GAGG;rbs_spacer=5-10bp;gc_cont=0.418
NC_018088.1_126 # 92936 # 93184 # 1 # ID=1985_126;partial=00;start_type=ATG;rbs_motif=AGGAG;rbs_spacer=5-10bp;gc_cont=0.321
NC_018088.1_127 # 93210 # 93437 # 1 # ID=1985_127;partial=00;start_type=ATG;rbs_motif=AGGA;rbs_spacer=5-10bp;gc_cont=0.325
NC_018088.1_128 # 95572 # 95781 # -1 # ID=1985_128;partial=00;start_type=ATG;rbs_motif=GGA/GAG/AGG;rbs_spacer=5-10bp;gc_cont=0.276
NC_018088.1_129 # 95781 # 95993 # -1 # ID=1985_129;partial=00;start_type=ATG;rbs_motif=GGA/GAG/AGG;rbs_spacer=5-10bp;gc_cont=0.310
NC_018088.1_131 # 96362 # 96580 # -1 # ID=1985_131;partial=00;start_type=ATG;rbs_motif=GGA/GAG/AGG;rbs_spacer=5-10bp;gc_cont=0.333
NC_018088.1_132 # 96677 # 97015 # -1 # ID=1985_132;partial=00;start_type=ATG;rbs_motif=GGA/GAG/AGG;rbs_spacer=5-10bp;gc_cont=0.378
NC_018088.1_133 # 97205 # 97621 # -1 # ID=1985_133;partial=00;start_type=ATG;rbs_motif=GGA/GAG/AGG;rbs_spacer=5-10bp;gc_cont=0.326
NC_018088.1_134 # 97718 # 97891 # -1 # ID=1985_134;partial=00;start_type=ATG;rbs_motif=AGGA;rbs_spacer=5-10bp;gc_cont=0.218
NC_018088.1_135 # 98286 # 98633 # -1 # ID=1985_135;partial=00;start_type=ATG;rbs_motif=GGA/GAG/AGG;rbs_spacer=5-10bp;gc_cont=0.342
NC_018088.1_136 # 98705 # 99139 # -1 # ID=1985_136;partial=00;start_type=ATG;rbs_motif=GGA/GAG/AGG;rbs_spacer=5-10bp;gc_cont=0.292
NC_018088.1_137 # 99229 # 99534 # -1 # ID=1985_137;partial=00;start_type=ATG;rbs_motif=GGA/GAG/AGG;rbs_spacer=5-10bp;gc_cont=0.353
NC_018088.1_138 # 99591 # 99875 # -1 # ID=1985_138;partial=00;start_type=ATG;rbs_motif=None;rbs_spacer=None;gc_cont=0.347
NC_018088.1_139 # 99875 # 100123 # -1 # ID=1985_139;partial=00;start_type=ATG;rbs_motif=GGA/GAG/AGG;rbs_spacer=5-10bp;gc_cont=0.309
NC_018088.1_140 # 100207 # 100509 # -1 # ID=1985_140;partial=00;start_type=ATG;rbs_motif=GGA/GAG/AGG;rbs_spacer=5-10bp;gc_cont=0.340
NC_018088.1_141 # 100543 # 100674 # -1 # ID=1985_141;partial=00;start_type=ATG;rbs_motif=GGA/GAG/AGG;rbs_spacer=5-10bp;gc_cont=0.371
NC_018088.1_142 # 100760 # 101050 # -1 # ID=1985_142;partial=00;start_type=ATG;rbs_motif=GGA/GAG/AGG;rbs_spacer=5-10bp;gc_cont=0.337
NC_018088.1_143 # 101060 # 101206 # -1 # ID=1985_143;partial=00;start_type=ATG;rbs_motif=GGA/GAG/AGG;rbs_spacer=5-10bp;gc_cont=0.279
NC_018088.1_144 # 101203 # 101691 # -1 # ID=1985_144;partial=00;start_type=ATG;rbs_motif=GGA/GAG/AGG;rbs_spacer=5-10bp;gc_cont=0.307
NC_018088.1_145 # 101722 # 101871 # -1 # ID=1985_145;partial=00;start_type=ATG;rbs_motif=GGA/GAG/AGG;rbs_spacer=5-10bp;gc_cont=0.247
NC_018088.1_146 # 101868 # 102113 # -1 # ID=1985_146;partial=00;start_type=ATG;rbs_motif=None;rbs_spacer=None;gc_cont=0.398
NC_018088.1_147 # 102113 # 102769 # -1 # ID=1985_147;partial=00;start_type=ATG;rbs_motif=AGGA;rbs_spacer=5-10bp;gc_cont=0.346
NC_018088.1_148 # 102863 # 103375 # -1 # ID=1985_148;partial=00;start_type=ATG;rbs_motif=AGGA;rbs_spacer=5-10bp;gc_cont=0.335
NC_018088.1_149 # 103679 # 103939 # -1 # ID=1985_149;partial=00;start_type=ATG;rbs_motif=GGA/GAG/AGG;rbs_spacer=5-10bp;gc_cont=0.433
NC_018088.1_150 # 103994 # 104305 # -1 # ID=1985_150;partial=00;start_type=ATG;rbs_motif=AGGA;rbs_spacer=5-10bp;gc_cont=0.321
NC_018086.1_1 # 802 # 1014 # -1 # ID=1986_1;partial=00;start_type=ATG;rbs_motif=AGGAG;rbs_spacer=5-10bp;gc_cont=0.343
NC_018086.1_3 # 1235 # 2089 # -1 # ID=1986_3;partial=00;start_type=ATG;rbs_motif=AGGA;rbs_spacer=5-10bp;gc_cont=0.402
NC_018086.1_4 # 2125 # 2736 # -1 # ID=1986_4;partial=00;start_type=ATG;rbs_motif=AGGA;rbs_spacer=5-10bp;gc_cont=0.405
NC_018086.1_5 # 3187 # 3558 # -1 # ID=1986_5;partial=00;start_type=ATG;rbs_motif=AGxAG;rbs_spacer=5-10bp;gc_cont=0.387
NC_018086.1_11 # 6286 # 6891 # 1 # ID=1986_11;partial=00;start_type=ATG;rbs_motif=AGGAG;rbs_spacer=5-10bp;gc_cont=0.363
NC_018086.1_27 # 25656 # 26372 # 1 # ID=1986_27;partial=00;start_type=ATG;rbs_motif=AGGAG;rbs_spacer=5-10bp;gc_cont=0.425
NC_018086.1_29 # 27599 # 28423 # 1 # ID=1986_29;partial=00;start_type=ATG;rbs_motif=AGGAGG;rbs_spacer=5-10bp;gc_cont=0.418
NC_018086.1_31 # 28913 # 29299 # 1 # ID=1986_31;partial=00;start_type=ATG;rbs_motif=GGAG/GAGG;rbs_spacer=5-10bp;gc_cont=0.395
NC_018086.1_35 # 31212 # 31385 # 1 # ID=1986_35;partial=00;start_type=ATG;rbs_motif=AGGAGG;rbs_spacer=5-10bp;gc_cont=0.379
NC_018086.1_38 # 32576 # 32956 # 1 # ID=1986_38;partial=00;start_type=ATG;rbs_motif=AGGAG;rbs_spacer=5-10bp;gc_cont=0.370
NC_018086.1_40 # 33770 # 34303 # 1 # ID=1986_40;partial=00;start_type=ATG;rbs_motif=AGxAGG/AGGxGG;rbs_spacer=11-12bp;gc_cont=0.345
NC_018086.1_41 # 34315 # 35688 # 1 # ID=1986_41;partial=00;start_type=GTG;rbs_motif=None;rbs_spacer=None;gc_cont=0.419
NC_018086.1_46 # 37689 # 38024 # 1 # ID=1986_46;partial=00;start_type=ATG;rbs_motif=AGGAG;rbs_spacer=5-10bp;gc_cont=0.381
NC_018086.1_48 # 38587 # 39180 # 1 # ID=1986_48;partial=00;start_type=GTG;rbs_motif=AGGAGG;rbs_spacer=5-10bp;gc_cont=0.350
NC_018086.1_49 # 39173 # 39745 # 1 # ID=1986_49;partial=00;start_type=ATG;rbs_motif=GGAGG;rbs_spacer=5-10bp;gc_cont=0.414
NC_018086.1_52 # 41155 # 41361 # 1 # ID=1986_52;partial=00;start_type=ATG;rbs_motif=AGGAGG;rbs_spacer=5-10bp;gc_cont=0.338
NC_018086.1_58 # 42663 # 45017 # 1 # ID=1986_58;partial=00;start_type=ATG;rbs_motif=AGGAGG;rbs_spacer=5-10bp;gc_cont=0.404
NC_018086.1_60 # 45629 # 46063 # 1 # ID=1986_60;partial=00;start_type=ATG;rbs_motif=GGAGG;rbs_spacer=5-10bp;gc_cont=0.340
NC_018086.1_61 # 46065 # 46649 # 1 # ID=1986_61;partial=00;start_type=ATG;rbs_motif=AGGAG;rbs_spacer=5-10bp;gc_cont=0.383
NC_018086.1_63 # 46873 # 47274 # 1 # ID=1986_63;partial=00;start_type=ATG;rbs_motif=AGGAGG;rbs_spacer=5-10bp;gc_cont=0.391
NC_018086.1_68 # 48270 # 48518 # 1 # ID=1986_68;partial=00;start_type=ATG;rbs_motif=AGGAGG;rbs_spacer=5-10bp;gc_cont=0.357
NC_018086.1_75 # 51217 # 51351 # 1 # ID=1986_75;partial=00;start_type=ATG;rbs_motif=AGGAGG;rbs_spacer=5-10bp;gc_cont=0.348
NC_018086.1_76 # 51420 # 51674 # 1 # ID=1986_76;partial=00;start_type=ATG;rbs_motif=GGAG/GAGG;rbs_spacer=5-10bp;gc_cont=0.345
NC_018086.1_77 # 51810 # 52259 # 1 # ID=1986_77;partial=00;start_type=ATG;rbs_motif=AGxAGG/AGGxGG;rbs_spacer=5-10bp;gc_cont=0.358
NC_018086.1_79 # 52532 # 52714 # 1 # ID=1986_79;partial=00;start_type=ATG;rbs_motif=AGGA;rbs_spacer=5-10bp;gc_cont=0.306
NC_018085.1_1 # 1 # 117 # 1 # ID=1987_1;partial=10;start_type=Edge;rbs_motif=None;rbs_spacer=None;gc_cont=0.436
NC_018085.1_9 # 6215 # 6652 # 1 # ID=1987_9;partial=00;start_type=ATG;rbs_motif=None;rbs_spacer=None;gc_cont=0.413
NC_018085.1_10 # 6649 # 7008 # 1 # ID=1987_10;partial=00;start_type=ATG;rbs_motif=GGAG/GAGG;rbs_spacer=5-10bp;gc_cont=0.358
NC_018085.1_11 # 7009 # 7614 # 1 # ID=1987_11;partial=00;start_type=ATG;rbs_motif=GGAG/GAGG;rbs_spacer=5-10bp;gc_cont=0.368
NC_018085.1_13 # 8008 # 8184 # 1 # ID=1987_13;partial=00;start_type=ATG;rbs_motif=None;rbs_spacer=None;gc_cont=0.333
NC_018085.1_15 # 12134 # 13618 # 1 # ID=1987_15;partial=00;start_type=ATG;rbs_motif=GGA/GAG/AGG;rbs_spacer=5-10bp;gc_cont=0.358
NC_018085.1_16 # 13615 # 17640 # 1 # ID=1987_16;partial=00;start_type=ATG;rbs_motif=GGAG/GAGG;rbs_spacer=5-10bp;gc_cont=0.357
NC_018085.1_29 # 26109 # 27359 # 1 # ID=1987_29;partial=00;start_type=ATG;rbs_motif=GGA/GAG/AGG;rbs_spacer=5-10bp;gc_cont=0.298
NC_018085.1_48 # 35004 # 35411 # 1 # ID=1987_48;partial=00;start_type=ATG;rbs_motif=AGGAG;rbs_spacer=5-10bp;gc_cont=0.348
NC_018085.1_53 # 38690 # 38935 # 1 # ID=1987_53;partial=00;start_type=ATG;rbs_motif=GGAG/GAGG;rbs_spacer=5-10bp;gc_cont=0.358
NC_018085.1_54 # 39307 # 39489 # 1 # ID=1987_54;partial=00;start_type=ATG;rbs_motif=GGAG/GAGG;rbs_spacer=5-10bp;gc_cont=0.322
NC_018085.1_55 # 39538 # 40437 # 1 # ID=1987_55;partial=00;start_type=ATG;rbs_motif=None;rbs_spacer=None;gc_cont=0.341
NC_018085.1_56 # 40486 # 40671 # 1 # ID=1987_56;partial=00;start_type=ATG;rbs_motif=AGGAG;rbs_spacer=5-10bp;gc_cont=0.285
NC_018085.1_58 # 40956 # 41168 # 1 # ID=1987_58;partial=00;start_type=ATG;rbs_motif=GGAG/GAGG;rbs_spacer=5-10bp;gc_cont=0.338
NC_018085.1_59 # 41304 # 41558 # 1 # ID=1987_59;partial=00;start_type=ATG;rbs_motif=AGGAG;rbs_spacer=5-10bp;gc_cont=0.392
NC_018084.1_1 # 162 # 539 # 1 # ID=1988_1;partial=00;start_type=ATG;rbs_motif=AGGAG;rbs_spacer=5-10bp;gc_cont=0.320
NC_018084.1_2 # 592 # 786 # 1 # ID=1988_2;partial=00;start_type=ATG;rbs_motif=GGAG/GAGG;rbs_spacer=5-10bp;gc_cont=0.297
NC_018084.1_3 # 799 # 978 # 1 # ID=1988_3;partial=00;start_type=ATG;rbs_motif=AGGAG;rbs_spacer=5-10bp;gc_cont=0.400
NC_018084.1_4 # 1270 # 1359 # 1 # ID=1988_4;partial=00;start_type=ATG;rbs_motif=AGGAG;rbs_spacer=5-10bp;gc_cont=0.233
NC_018084.1_5 # 1359 # 1637 # 1 # ID=1988_5;partial=00;start_type=ATG;rbs_motif=AGGAG;rbs_spacer=5-10bp;gc_cont=0.366
NC_018084.1_6 # 1598 # 1768 # 1 # ID=1988_6;partial=00;start_type=GTG;rbs_motif=GGA/GAG/AGG;rbs_spacer=5-10bp;gc_cont=0.304
NC_018084.1_7 # 1749 # 2207 # 1 # ID=1988_7;partial=00;start_type=ATG;rbs_motif=GGAG/GAGG;rbs_spacer=5-10bp;gc_cont=0.320
NC_018084.1_8 # 2285 # 3001 # 1 # ID=1988_8;partial=00;start_type=ATG;rbs_motif=GGAG/GAGG;rbs_spacer=5-10bp;gc_cont=0.351
NC_018084.1_9 # 3013 # 5196 # 1 # ID=1988_9;partial=00;start_type=ATG;rbs_motif=GGA/GAG/AGG;rbs_spacer=5-10bp;gc_cont=0.330
NC_018084.1_10 # 5235 # 6278 # 1 # ID=1988_10;partial=00;start_type=ATG;rbs_motif=AGGAG;rbs_spacer=5-10bp;gc_cont=0.327
NC_018084.1_11 # 6310 # 8205 # -1 # ID=1988_11;partial=00;start_type=ATG;rbs_motif=AGGAG;rbs_spacer=5-10bp;gc_cont=0.341
NC_018084.1_12 # 8272 # 8952 # -1 # ID=1988_12;partial=00;start_type=ATG;rbs_motif=GGA/GAG/AGG;rbs_spacer=11-12bp;gc_cont=0.332
NC_018084.1_13 # 8952 # 9287 # -1 # ID=1988_13;partial=00;start_type=ATG;rbs_motif=AGGAG;rbs_spacer=5-10bp;gc_cont=0.381
NC_018084.1_14 # 9303 # 9647 # -1 # ID=1988_14;partial=00;start_type=ATG;rbs_motif=AGGAG;rbs_spacer=5-10bp;gc_cont=0.452
NC_018084.1_15 # 9661 # 9930 # -1 # ID=1988_15;partial=00;start_type=ATG;rbs_motif=GGAG/GAGG;rbs_spacer=5-10bp;gc_cont=0.381
NC_018084.1_16 # 9927 # 10217 # -1 # ID=1988_16;partial=00;start_type=ATG;rbs_motif=AGGAG;rbs_spacer=5-10bp;gc_cont=0.351
NC_018084.1_17 # 10353 # 11042 # -1 # ID=1988_17;partial=00;start_type=ATG;rbs_motif=AGGAG;rbs_spacer=5-10bp;gc_cont=0.323
NC_018084.1_18 # 11020 # 11925 # -1 # ID=1988_18;partial=00;start_type=ATG;rbs_motif=AGGAG;rbs_spacer=5-10bp;gc_cont=0.345
NC_018084.1_19 # 11918 # 12172 # -1 # ID=1988_19;partial=00;start_type=TTG;rbs_motif=GGAG/GAGG;rbs_spacer=5-10bp;gc_cont=0.333
NC_018084.1_20 # 12249 # 13448 # -1 # ID=1988_20;partial=00;start_type=ATG;rbs_motif=AGGAG;rbs_spacer=5-10bp;gc_cont=0.359
NC_018084.1_21 # 13450 # 15039 # -1 # ID=1988_21;partial=00;start_type=ATG;rbs_motif=GGAG/GAGG;rbs_spacer=5-10bp;gc_cont=0.362
NC_018084.1_22 # 15087 # 16202 # -1 # ID=1988_22;partial=00;start_type=ATG;rbs_motif=AGGAG;rbs_spacer=5-10bp;gc_cont=0.363
NC_018084.1_23 # 16216 # 16512 # -1 # ID=1988_23;partial=00;start_type=ATG;rbs_motif=AGGAG;rbs_spacer=5-10bp;gc_cont=0.343
NC_018084.1_24 # 16726 # 17037 # -1 # ID=1988_24;partial=00;start_type=ATG;rbs_motif=AGGAG;rbs_spacer=5-10bp;gc_cont=0.356
NC_018084.1_25 # 17106 # 17306 # -1 # ID=1988_25;partial=00;start_type=ATG;rbs_motif=AGGAGG;rbs_spacer=5-10bp;gc_cont=0.358
NC_018084.1_26 # 17489 # 17656 # -1 # ID=1988_26;partial=00;start_type=ATG;rbs_motif=AGGAG;rbs_spacer=5-10bp;gc_cont=0.321
NC_018083.1_1 # 164 # 388 # 1 # ID=1989_1;partial=00;start_type=ATG;rbs_motif=AGGAG;rbs_spacer=5-10bp;gc_cont=0.267
NC_018083.1_2 # 447 # 602 # 1 # ID=1989_2;partial=00;start_type=ATG;rbs_motif=AGGA/GGAG/GAGG;rbs_spacer=11-12bp;gc_cont=0.340
NC_018083.1_3 # 707 # 889 # 1 # ID=1989_3;partial=00;start_type=GTG;rbs_motif=AGGAG;rbs_spacer=5-10bp;gc_cont=0.328
NC_018083.1_4 # 980 # 1378 # 1 # ID=1989_4;partial=00;start_type=ATG;rbs_motif=AGGAG;rbs_spacer=5-10bp;gc_cont=0.333
NC_018083.1_5 # 1359 # 1817 # 1 # ID=1989_5;partial=00;start_type=ATG;rbs_motif=GGAG/GAGG;rbs_spacer=5-10bp;gc_cont=0.351
NC_018083.1_6 # 1895 # 2611 # 1 # ID=1989_6;partial=00;start_type=ATG;rbs_motif=GGAG/GAGG;rbs_spacer=5-10bp;gc_cont=0.339
NC_018083.1_9 # 5948 # 7822 # -1 # ID=1989_9;partial=00;start_type=ATG;rbs_motif=AGGAG;rbs_spacer=5-10bp;gc_cont=0.346
NC_018083.1_10 # 7889 # 8572 # -1 # ID=1989_10;partial=00;start_type=ATG;rbs_motif=GGA/GAG/AGG;rbs_spacer=11-12bp;gc_cont=0.348
NC_018083.1_11 # 8572 # 8907 # -1 # ID=1989_11;partial=00;start_type=ATG;rbs_motif=AGGAG;rbs_spacer=5-10bp;gc_cont=0.381
NC_018083.1_12 # 9116 # 9268 # -1 # ID=1989_12;partial=00;start_type=ATG;rbs_motif=AGGAG;rbs_spacer=5-10bp;gc_cont=0.366
NC_018083.1_14 # 9548 # 9838 # -1 # ID=1989_14;partial=00;start_type=ATG;rbs_motif=AGGAG;rbs_spacer=5-10bp;gc_cont=0.326
NC_018083.1_17 # 11539 # 11793 # -1 # ID=1989_17;partial=00;start_type=TTG;rbs_motif=GGAG/GAGG;rbs_spacer=5-10bp;gc_cont=0.349
NC_018083.1_18 # 11870 # 13069 # -1 # ID=1989_18;partial=00;start_type=ATG;rbs_motif=GGA/GAG/AGG;rbs_spacer=5-10bp;gc_cont=0.352
NC_018083.1_25 # 17249 # 17446 # -1 # ID=1989_25;partial=00;start_type=ATG;rbs_motif=GGAG/GAGG;rbs_spacer=5-10bp;gc_cont=0.308
NC_018083.1_26 # 17439 # 17615 # -1 # ID=1989_26;partial=00;start_type=ATG;rbs_motif=GGAG/GAGG;rbs_spacer=5-10bp;gc_cont=0.254
NC_018083.1_27 # 17626 # 17775 # -1 # ID=1989_27;partial=00;start_type=ATG;rbs_motif=None;rbs_spacer=None;gc_cont=0.280
NC_017985.1_51 # 29993 # 30202 # 1 # ID=1990_51;partial=00;start_type=ATG;rbs_motif=GGAG/GAGG;rbs_spacer=5-10bp;gc_cont=0.490
NC_017985.1_54 # 32068 # 32769 # 1 # ID=1990_54;partial=00;start_type=ATG;rbs_motif=GGAG/GAGG;rbs_spacer=5-10bp;gc_cont=0.511
NC_017985.1_59 # 37680 # 37928 # -1 # ID=1990_59;partial=00;start_type=ATG;rbs_motif=GGAG/GAGG;rbs_spacer=5-10bp;gc_cont=0.430
NC_017981.1_1 # 3 # 887 # 1 # ID=1991_1;partial=10;start_type=Edge;rbs_motif=None;rbs_spacer=None;gc_cont=0.553
NC_017981.1_2 # 2402 # 2524 # 1 # ID=1991_2;partial=00;start_type=ATG;rbs_motif=GGAG/GAGG;rbs_spacer=5-10bp;gc_cont=0.480
NC_017981.1_3 # 2797 # 3324 # 1 # ID=1991_3;partial=00;start_type=ATG;rbs_motif=GGxGG;rbs_spacer=3-4bp;gc_cont=0.483
NC_017981.1_4 # 3324 # 4916 # 1 # ID=1991_4;partial=00;start_type=ATG;rbs_motif=GGA/GAG/AGG;rbs_spacer=5-10bp;gc_cont=0.532
NC_017981.1_5 # 4922 # 6235 # 1 # ID=1991_5;partial=00;start_type=ATG;rbs_motif=AGGA;rbs_spacer=5-10bp;gc_cont=0.543
NC_017981.1_6 # 6225 # 7037 # 1 # ID=1991_6;partial=00;start_type=ATG;rbs_motif=AGxAG;rbs_spacer=5-10bp;gc_cont=0.563
NC_017981.1_7 # 7073 # 8242 # 1 # ID=1991_7;partial=00;start_type=ATG;rbs_motif=GGAG/GAGG;rbs_spacer=5-10bp;gc_cont=0.523
NC_017981.1_8 # 8242 # 8763 # 1 # ID=1991_8;partial=00;start_type=ATG;rbs_motif=AGxAGG/AGGxGG;rbs_spacer=5-10bp;gc_cont=0.577
NC_017981.1_9 # 8821 # 9756 # 1 # ID=1991_9;partial=00;start_type=ATG;rbs_motif=AGGA;rbs_spacer=5-10bp;gc_cont=0.536
NC_017981.1_10 # 9823 # 10053 # 1 # ID=1991_10;partial=00;start_type=ATG;rbs_motif=GGAG/GAGG;rbs_spacer=5-10bp;gc_cont=0.481
NC_017981.1_11 # 10053 # 10208 # 1 # ID=1991_11;partial=00;start_type=ATG;rbs_motif=AGGA;rbs_spacer=5-10bp;gc_cont=0.558
NC_017981.1_12 # 10211 # 10630 # 1 # ID=1991_12;partial=00;start_type=ATG;rbs_motif=GGAG/GAGG;rbs_spacer=5-10bp;gc_cont=0.507
NC_017981.1_13 # 10630 # 11136 # 1 # ID=1991_13;partial=00;start_type=ATG;rbs_motif=GGA/GAG/AGG;rbs_spacer=5-10bp;gc_cont=0.531
NC_017981.1_14 # 11136 # 11594 # 1 # ID=1991_14;partial=00;start_type=ATG;rbs_motif=GGAG/GAGG;rbs_spacer=5-10bp;gc_cont=0.475
NC_017981.1_15 # 11587 # 12132 # 1 # ID=1991_15;partial=00;start_type=ATG;rbs_motif=GGA/GAG/AGG;rbs_spacer=5-10bp;gc_cont=0.504
NC_017981.1_16 # 12142 # 13485 # 1 # ID=1991_16;partial=00;start_type=ATG;rbs_motif=GGAG/GAGG;rbs_spacer=5-10bp;gc_cont=0.536
NC_017981.1_17 # 13488 # 13937 # 1 # ID=1991_17;partial=00;start_type=ATG;rbs_motif=GGAG/GAGG;rbs_spacer=5-10bp;gc_cont=0.529
NC_017981.1_18 # 14021 # 14509 # 1 # ID=1991_18;partial=00;start_type=ATG;rbs_motif=GGAG/GAGG;rbs_spacer=5-10bp;gc_cont=0.458
NC_017981.1_19 # 14619 # 16322 # 1 # ID=1991_19;partial=00;start_type=ATG;rbs_motif=None;rbs_spacer=None;gc_cont=0.522
NC_017981.1_20 # 16322 # 17047 # 1 # ID=1991_20;partial=00;start_type=ATG;rbs_motif=GGxGG;rbs_spacer=5-10bp;gc_cont=0.521
NC_017981.1_21 # 17044 # 17370 # 1 # ID=1991_21;partial=00;start_type=ATG;rbs_motif=3Base/5BMM;rbs_spacer=13-15bp;gc_cont=0.502
NC_017981.1_22 # 17360 # 18289 # 1 # ID=1991_22;partial=00;start_type=ATG;rbs_motif=GGAG/GAGG;rbs_spacer=5-10bp;gc_cont=0.542
NC_017981.1_23 # 18289 # 18963 # 1 # ID=1991_23;partial=00;start_type=ATG;rbs_motif=GGAG/GAGG;rbs_spacer=5-10bp;gc_cont=0.517
NC_017981.1_24 # 18963 # 19307 # 1 # ID=1991_24;partial=00;start_type=ATG;rbs_motif=GGA/GAG/AGG;rbs_spacer=11-12bp;gc_cont=0.481
NC_017981.1_25 # 19311 # 20726 # 1 # ID=1991_25;partial=00;start_type=ATG;rbs_motif=None;rbs_spacer=None;gc_cont=0.539
NC_017981.1_26 # 20719 # 21516 # 1 # ID=1991_26;partial=00;start_type=GTG;rbs_motif=GGAG/GAGG;rbs_spacer=5-10bp;gc_cont=0.539
NC_017981.1_27 # 21516 # 22073 # 1 # ID=1991_27;partial=00;start_type=GTG;rbs_motif=GGAG/GAGG;rbs_spacer=5-10bp;gc_cont=0.523
NC_017981.1_28 # 22073 # 22915 # 1 # ID=1991_28;partial=00;start_type=ATG;rbs_motif=GGxGG;rbs_spacer=5-10bp;gc_cont=0.565
NC_017981.1_29 # 22965 # 25523 # 1 # ID=1991_29;partial=00;start_type=ATG;rbs_motif=GGA/GAG/AGG;rbs_spacer=5-10bp;gc_cont=0.526
NC_017981.1_30 # 25552 # 25740 # -1 # ID=1991_30;partial=00;start_type=ATG;rbs_motif=GGA/GAG/AGG;rbs_spacer=5-10bp;gc_cont=0.466
NC_017981.1_31 # 25755 # 26282 # -1 # ID=1991_31;partial=00;start_type=ATG;rbs_motif=GGA/GAG/AGG;rbs_spacer=5-10bp;gc_cont=0.544
NC_017981.1_32 # 26329 # 26991 # -1 # ID=1991_32;partial=00;start_type=ATG;rbs_motif=GGA/GAG/AGG;rbs_spacer=5-10bp;gc_cont=0.531
NC_017981.1_33 # 26993 # 27922 # -1 # ID=1991_33;partial=00;start_type=ATG;rbs_motif=GGAG/GAGG;rbs_spacer=5-10bp;gc_cont=0.504
NC_017981.1_34 # 27965 # 28375 # -1 # ID=1991_34;partial=00;start_type=GTG;rbs_motif=GGA/GAG/AGG;rbs_spacer=5-10bp;gc_cont=0.509
NC_017981.1_35 # 28372 # 30456 # -1 # ID=1991_35;partial=00;start_type=ATG;rbs_motif=GGA/GAG/AGG;rbs_spacer=5-10bp;gc_cont=0.523
NC_017981.1_36 # 30828 # 31781 # 1 # ID=1991_36;partial=00;start_type=ATG;rbs_motif=GGA/GAG/AGG;rbs_spacer=5-10bp;gc_cont=0.559
NC_017981.1_37 # 31774 # 32055 # 1 # ID=1991_37;partial=00;start_type=ATG;rbs_motif=GGAG/GAGG;rbs_spacer=5-10bp;gc_cont=0.567
NC_017981.1_38 # 32131 # 32628 # 1 # ID=1991_38;partial=00;start_type=ATG;rbs_motif=AGGA;rbs_spacer=5-10bp;gc_cont=0.534
NC_017981.1_39 # 32625 # 33341 # 1 # ID=1991_39;partial=00;start_type=ATG;rbs_motif=None;rbs_spacer=None;gc_cont=0.561
NC_017981.1_40 # 33393 # 33959 # 1 # ID=1991_40;partial=00;start_type=ATG;rbs_motif=GGA/GAG/AGG;rbs_spacer=5-10bp;gc_cont=0.531
NC_017981.1_41 # 33967 # 34212 # 1 # ID=1991_41;partial=00;start_type=ATG;rbs_motif=GGA/GAG/AGG;rbs_spacer=5-10bp;gc_cont=0.492
NC_017981.1_42 # 34202 # 34945 # 1 # ID=1991_42;partial=00;start_type=ATG;rbs_motif=GGAG/GAGG;rbs_spacer=5-10bp;gc_cont=0.526
NC_017981.1_43 # 35017 # 35337 # 1 # ID=1991_43;partial=00;start_type=ATG;rbs_motif=GGA/GAG/AGG;rbs_spacer=5-10bp;gc_cont=0.505
NC_017981.1_44 # 35337 # 35603 # 1 # ID=1991_44;partial=00;start_type=ATG;rbs_motif=None;rbs_spacer=None;gc_cont=0.554
NC_017981.1_45 # 35600 # 36382 # 1 # ID=1991_45;partial=00;start_type=ATG;rbs_motif=GGAG/GAGG;rbs_spacer=5-10bp;gc_cont=0.543
NC_017981.1_46 # 36382 # 36792 # 1 # ID=1991_46;partial=00;start_type=ATG;rbs_motif=GGAG/GAGG;rbs_spacer=5-10bp;gc_cont=0.528
NC_017981.1_48 # 37678 # 37836 # 1 # ID=1991_48;partial=00;start_type=ATG;rbs_motif=GGAG/GAGG;rbs_spacer=5-10bp;gc_cont=0.516
NC_017981.1_49 # 37838 # 38047 # 1 # ID=1991_49;partial=00;start_type=ATG;rbs_motif=GGAG/GAGG;rbs_spacer=5-10bp;gc_cont=0.500
NC_017981.1_50 # 38044 # 38427 # 1 # ID=1991_50;partial=00;start_type=ATG;rbs_motif=GGAG/GAGG;rbs_spacer=5-10bp;gc_cont=0.531
NC_017981.1_51 # 38427 # 38630 # 1 # ID=1991_51;partial=00;start_type=ATG;rbs_motif=GGAG/GAGG;rbs_spacer=5-10bp;gc_cont=0.500
NC_017981.1_52 # 38627 # 39136 # 1 # ID=1991_52;partial=00;start_type=ATG;rbs_motif=GGxGG;rbs_spacer=3-4bp;gc_cont=0.525
NC_017981.1_53 # 39196 # 39456 # 1 # ID=1991_53;partial=00;start_type=ATG;rbs_motif=AGGA;rbs_spacer=5-10bp;gc_cont=0.544
NC_017981.1_54 # 39577 # 39972 # 1 # ID=1991_54;partial=00;start_type=ATG;rbs_motif=AGGA;rbs_spacer=5-10bp;gc_cont=0.563
NC_017981.1_55 # 39969 # 40298 # 1 # ID=1991_55;partial=00;start_type=ATG;rbs_motif=GGA/GAG/AGG;rbs_spacer=5-10bp;gc_cont=0.552
NC_017981.1_56 # 40341 # 40610 # 1 # ID=1991_56;partial=00;start_type=ATG;rbs_motif=GGAG/GAGG;rbs_spacer=5-10bp;gc_cont=0.522
NC_017981.1_57 # 41024 # 41431 # 1 # ID=1991_57;partial=00;start_type=ATG;rbs_motif=GGAG/GAGG;rbs_spacer=5-10bp;gc_cont=0.534
NC_017981.1_58 # 41474 # 41857 # 1 # ID=1991_58;partial=00;start_type=ATG;rbs_motif=GGAG/GAGG;rbs_spacer=5-10bp;gc_cont=0.495
NC_017981.1_59 # 41857 # 42204 # 1 # ID=1991_59;partial=00;start_type=ATG;rbs_motif=AGxAGG/AGGxGG;rbs_spacer=5-10bp;gc_cont=0.555
NC_017981.1_60 # 42182 # 42322 # 1 # ID=1991_60;partial=00;start_type=ATG;rbs_motif=GGA/GAG/AGG;rbs_spacer=5-10bp;gc_cont=0.560
NC_017981.1_61 # 42325 # 42531 # 1 # ID=1991_61;partial=00;start_type=ATG;rbs_motif=None;rbs_spacer=None;gc_cont=0.551
NC_017981.1_62 # 42540 # 42758 # 1 # ID=1991_62;partial=00;start_type=ATG;rbs_motif=GGA/GAG/AGG;rbs_spacer=5-10bp;gc_cont=0.511
NC_017981.1_63 # 42746 # 42964 # 1 # ID=1991_63;partial=00;start_type=ATG;rbs_motif=GGAG/GAGG;rbs_spacer=5-10bp;gc_cont=0.498
NC_017981.1_64 # 43040 # 43675 # 1 # ID=1991_64;partial=00;start_type=ATG;rbs_motif=AGGA;rbs_spacer=5-10bp;gc_cont=0.527
NC_017981.1_65 # 43659 # 43901 # 1 # ID=1991_65;partial=00;start_type=ATG;rbs_motif=GGAG/GAGG;rbs_spacer=5-10bp;gc_cont=0.510
NC_017981.1_66 # 44021 # 44440 # 1 # ID=1991_66;partial=00;start_type=ATG;rbs_motif=GGA/GAG/AGG;rbs_spacer=5-10bp;gc_cont=0.483
NC_017981.1_67 # 44485 # 44751 # 1 # ID=1991_67;partial=00;start_type=ATG;rbs_motif=GGAG/GAGG;rbs_spacer=5-10bp;gc_cont=0.562
NC_017981.1_68 # 44748 # 44978 # 1 # ID=1991_68;partial=00;start_type=ATG;rbs_motif=None;rbs_spacer=None;gc_cont=0.532
NC_017981.1_69 # 44975 # 45193 # 1 # ID=1991_69;partial=00;start_type=GTG;rbs_motif=GGAG/GAGG;rbs_spacer=5-10bp;gc_cont=0.530
NC_017981.1_70 # 45499 # 45708 # 1 # ID=1991_70;partial=00;start_type=ATG;rbs_motif=GGA/GAG/AGG;rbs_spacer=5-10bp;gc_cont=0.538
NC_017981.1_72 # 46108 # 46638 # 1 # ID=1991_72;partial=00;start_type=ATG;rbs_motif=GGA/GAG/AGG;rbs_spacer=5-10bp;gc_cont=0.497
NC_017981.1_73 # 46719 # 46814 # 1 # ID=1991_73;partial=00;start_type=ATG;rbs_motif=GGA/GAG/AGG;rbs_spacer=5-10bp;gc_cont=0.448
NC_017981.1_75 # 47099 # 47449 # 1 # ID=1991_75;partial=00;start_type=ATG;rbs_motif=GGAGG;rbs_spacer=5-10bp;gc_cont=0.513
NC_017981.1_76 # 47500 # 47829 # 1 # ID=1991_76;partial=00;start_type=TTG;rbs_motif=GGA/GAG/AGG;rbs_spacer=5-10bp;gc_cont=0.485
NC_017981.1_77 # 47826 # 48311 # 1 # ID=1991_77;partial=00;start_type=ATG;rbs_motif=GGAG/GAGG;rbs_spacer=5-10bp;gc_cont=0.506
NC_017981.1_78 # 48298 # 48729 # 1 # ID=1991_78;partial=00;start_type=ATG;rbs_motif=GGAG/GAGG;rbs_spacer=5-10bp;gc_cont=0.519
NC_017981.1_79 # 48994 # 49320 # -1 # ID=1991_79;partial=00;start_type=ATG;rbs_motif=GGAG/GAGG;rbs_spacer=5-10bp;gc_cont=0.480
NC_017981.1_80 # 49420 # 49980 # 1 # ID=1991_80;partial=01;start_type=ATG;rbs_motif=AGGAG/GGAGG;rbs_spacer=11-12bp;gc_cont=0.549
NC_017980.1_2 # 586 # 888 # 1 # ID=1992_2;partial=00;start_type=ATG;rbs_motif=GGAG/GAGG;rbs_spacer=5-10bp;gc_cont=0.360
NC_017980.1_5 # 1266 # 1418 # 1 # ID=1992_5;partial=00;start_type=ATG;rbs_motif=AGGAG;rbs_spacer=5-10bp;gc_cont=0.314
NC_017980.1_6 # 1393 # 1662 # 1 # ID=1992_6;partial=00;start_type=GTG;rbs_motif=GGAG/GAGG;rbs_spacer=5-10bp;gc_cont=0.359
NC_017980.1_8 # 2179 # 2895 # 1 # ID=1992_8;partial=00;start_type=ATG;rbs_motif=GGAG/GAGG;rbs_spacer=5-10bp;gc_cont=0.343
NC_017980.1_27 # 17565 # 17807 # -1 # ID=1992_27;partial=00;start_type=ATG;rbs_motif=GGAG/GAGG;rbs_spacer=5-10bp;gc_cont=0.284
NC_017980.1_28 # 17804 # 17947 # -1 # ID=1992_28;partial=00;start_type=GTG;rbs_motif=GGAG/GAGG;rbs_spacer=5-10bp;gc_cont=0.285
NC_017976.1_1 # 1 # 759 # 1 # ID=1993_1;partial=10;start_type=Edge;rbs_motif=None;rbs_spacer=None;gc_cont=0.419
NC_017976.1_2 # 1077 # 2366 # 1 # ID=1993_2;partial=00;start_type=ATG;rbs_motif=GGxGG;rbs_spacer=5-10bp;gc_cont=0.429
NC_017976.1_3 # 2369 # 2584 # 1 # ID=1993_3;partial=00;start_type=ATG;rbs_motif=GGA/GAG/AGG;rbs_spacer=5-10bp;gc_cont=0.412
NC_017976.1_4 # 2584 # 2769 # 1 # ID=1993_4;partial=00;start_type=ATG;rbs_motif=GGAG/GAGG;rbs_spacer=5-10bp;gc_cont=0.446
NC_017976.1_5 # 2807 # 4300 # 1 # ID=1993_5;partial=00;start_type=ATG;rbs_motif=AGGAGG;rbs_spacer=11-12bp;gc_cont=0.422
NC_017976.1_6 # 4278 # 5351 # 1 # ID=1993_6;partial=00;start_type=ATG;rbs_motif=AGGA/GGAG/GAGG;rbs_spacer=11-12bp;gc_cont=0.443
NC_017976.1_7 # 5464 # 6036 # 1 # ID=1993_7;partial=00;start_type=ATG;rbs_motif=GGAGG;rbs_spacer=5-10bp;gc_cont=0.398
NC_017976.1_8 # 6051 # 6941 # 1 # ID=1993_8;partial=00;start_type=ATG;rbs_motif=GGAG/GAGG;rbs_spacer=5-10bp;gc_cont=0.409
NC_017976.1_10 # 7187 # 7594 # 1 # ID=1993_10;partial=00;start_type=ATG;rbs_motif=GGA/GAG/AGG;rbs_spacer=5-10bp;gc_cont=0.444
NC_017976.1_11 # 7594 # 7935 # 1 # ID=1993_11;partial=00;start_type=ATG;rbs_motif=AGGAGG;rbs_spacer=5-10bp;gc_cont=0.424
NC_017976.1_12 # 7932 # 8285 # 1 # ID=1993_12;partial=00;start_type=ATG;rbs_motif=GGAG/GAGG;rbs_spacer=5-10bp;gc_cont=0.415
NC_017976.1_13 # 8282 # 8659 # 1 # ID=1993_13;partial=00;start_type=ATG;rbs_motif=AGGAG(G)/GGAGG;rbs_spacer=13-15bp;gc_cont=0.389
NC_017976.1_14 # 8660 # 9100 # 1 # ID=1993_14;partial=00;start_type=ATG;rbs_motif=AGGA;rbs_spacer=5-10bp;gc_cont=0.444
NC_017976.1_15 # 9186 # 9593 # 1 # ID=1993_15;partial=00;start_type=ATG;rbs_motif=GGA/GAG/AGG;rbs_spacer=5-10bp;gc_cont=0.355
NC_017976.1_16 # 9593 # 10255 # 1 # ID=1993_16;partial=00;start_type=ATG;rbs_motif=None;rbs_spacer=None;gc_cont=0.412
NC_017976.1_17 # 10261 # 13779 # 1 # ID=1993_17;partial=00;start_type=TTG;rbs_motif=AGGAG;rbs_spacer=5-10bp;gc_cont=0.442
NC_017976.1_18 # 13781 # 16972 # 1 # ID=1993_18;partial=00;start_type=ATG;rbs_motif=GGAG/GAGG;rbs_spacer=5-10bp;gc_cont=0.424
NC_017976.1_19 # 16969 # 18114 # 1 # ID=1993_19;partial=00;start_type=GTG;rbs_motif=GGAGG;rbs_spacer=5-10bp;gc_cont=0.405
NC_017976.1_20 # 18111 # 18341 # 1 # ID=1993_20;partial=00;start_type=ATG;rbs_motif=AGGAG/GGAGG;rbs_spacer=11-12bp;gc_cont=0.407
NC_017976.1_21 # 18413 # 18829 # 1 # ID=1993_21;partial=00;start_type=ATG;rbs_motif=4Base/6BMM;rbs_spacer=13-15bp;gc_cont=0.420
NC_017976.1_22 # 18838 # 20127 # 1 # ID=1993_22;partial=00;start_type=ATG;rbs_motif=GGAG/GAGG;rbs_spacer=5-10bp;gc_cont=0.422
NC_017976.1_23 # 20140 # 20670 # 1 # ID=1993_23;partial=00;start_type=ATG;rbs_motif=AGGAGG;rbs_spacer=5-10bp;gc_cont=0.412
NC_017976.1_24 # 20672 # 20821 # 1 # ID=1993_24;partial=00;start_type=ATG;rbs_motif=GGAGG;rbs_spacer=5-10bp;gc_cont=0.407
NC_017976.1_25 # 20824 # 21588 # 1 # ID=1993_25;partial=00;start_type=ATG;rbs_motif=GGA/GAG/AGG;rbs_spacer=5-10bp;gc_cont=0.469
NC_017976.1_26 # 21994 # 22203 # 1 # ID=1993_26;partial=00;start_type=ATG;rbs_motif=GGAG/GAGG;rbs_spacer=5-10bp;gc_cont=0.352
NC_017976.1_27 # 22218 # 22907 # 1 # ID=1993_27;partial=00;start_type=ATG;rbs_motif=GGA/GAG/AGG;rbs_spacer=5-10bp;gc_cont=0.420
NC_017976.1_28 # 22907 # 24097 # 1 # ID=1993_28;partial=00;start_type=ATG;rbs_motif=AGGA/GGAG/GAGG;rbs_spacer=11-12bp;gc_cont=0.430
NC_017976.1_29 # 24094 # 24207 # 1 # ID=1993_29;partial=00;start_type=ATG;rbs_motif=GGAGG;rbs_spacer=5-10bp;gc_cont=0.360
NC_017976.1_30 # 24207 # 24413 # 1 # ID=1993_30;partial=00;start_type=ATG;rbs_motif=AGGAG;rbs_spacer=5-10bp;gc_cont=0.362
NC_017976.1_31 # 24457 # 25038 # 1 # ID=1993_31;partial=00;start_type=ATG;rbs_motif=GGA/GAG/AGG;rbs_spacer=5-10bp;gc_cont=0.395
NC_017976.1_32 # 25105 # 25974 # 1 # ID=1993_32;partial=00;start_type=ATG;rbs_motif=AGGA;rbs_spacer=5-10bp;gc_cont=0.415
NC_017976.1_33 # 25976 # 26515 # 1 # ID=1993_33;partial=00;start_type=ATG;rbs_motif=AGxAGG/AGGxGG;rbs_spacer=5-10bp;gc_cont=0.398
NC_017976.1_34 # 26512 # 28500 # 1 # ID=1993_34;partial=00;start_type=ATG;rbs_motif=AGGA;rbs_spacer=5-10bp;gc_cont=0.436
NC_017976.1_35 # 28534 # 28743 # 1 # ID=1993_35;partial=00;start_type=ATG;rbs_motif=GGAG/GAGG;rbs_spacer=5-10bp;gc_cont=0.338
NC_017976.1_36 # 28782 # 29066 # 1 # ID=1993_36;partial=00;start_type=ATG;rbs_motif=GGA/GAG/AGG;rbs_spacer=5-10bp;gc_cont=0.351
NC_017976.1_37 # 29199 # 29462 # 1 # ID=1993_37;partial=00;start_type=ATG;rbs_motif=AGGAG;rbs_spacer=5-10bp;gc_cont=0.405
NC_017976.1_38 # 29455 # 29808 # 1 # ID=1993_38;partial=00;start_type=ATG;rbs_motif=GGAGG;rbs_spacer=5-10bp;gc_cont=0.401
NC_017976.1_39 # 29820 # 30170 # 1 # ID=1993_39;partial=00;start_type=ATG;rbs_motif=AGGAGG;rbs_spacer=5-10bp;gc_cont=0.442
NC_017976.1_40 # 30167 # 32374 # 1 # ID=1993_40;partial=00;start_type=ATG;rbs_motif=AGGAGG;rbs_spacer=5-10bp;gc_cont=0.434
NC_017976.1_41 # 32467 # 32628 # 1 # ID=1993_41;partial=00;start_type=ATG;rbs_motif=AGxAGG/AGGxGG;rbs_spacer=5-10bp;gc_cont=0.389
NC_017976.1_42 # 32625 # 32723 # 1 # ID=1993_42;partial=00;start_type=ATG;rbs_motif=AGGAGG;rbs_spacer=5-10bp;gc_cont=0.404
NC_017976.1_43 # 32752 # 33222 # 1 # ID=1993_43;partial=00;start_type=ATG;rbs_motif=GGA/GAG/AGG;rbs_spacer=5-10bp;gc_cont=0.384
NC_017976.1_44 # 33224 # 33457 # 1 # ID=1993_44;partial=00;start_type=ATG;rbs_motif=GGA/GAG/AGG;rbs_spacer=5-10bp;gc_cont=0.410
NC_017976.1_45 # 33454 # 33666 # 1 # ID=1993_45;partial=00;start_type=ATG;rbs_motif=GGxGG;rbs_spacer=5-10bp;gc_cont=0.352
NC_017976.1_46 # 33672 # 34373 # 1 # ID=1993_46;partial=00;start_type=ATG;rbs_motif=AGGAG;rbs_spacer=5-10bp;gc_cont=0.443
NC_017976.1_47 # 34366 # 34593 # 1 # ID=1993_47;partial=00;start_type=ATG;rbs_motif=AGGA/GGAG/GAGG;rbs_spacer=11-12bp;gc_cont=0.399
NC_017976.1_48 # 34578 # 34829 # 1 # ID=1993_48;partial=00;start_type=ATG;rbs_motif=GGAG/GAGG;rbs_spacer=5-10bp;gc_cont=0.429
NC_017976.1_49 # 34876 # 35286 # 1 # ID=1993_49;partial=00;start_type=ATG;rbs_motif=GGA/GAG/AGG;rbs_spacer=5-10bp;gc_cont=0.394
NC_017976.1_50 # 35301 # 35957 # 1 # ID=1993_50;partial=00;start_type=ATG;rbs_motif=GGA/GAG/AGG;rbs_spacer=5-10bp;gc_cont=0.429
NC_017976.1_51 # 35954 # 36064 # 1 # ID=1993_51;partial=00;start_type=ATG;rbs_motif=GGAG/GAGG;rbs_spacer=5-10bp;gc_cont=0.477
NC_017976.1_52 # 36185 # 36349 # 1 # ID=1993_52;partial=00;start_type=ATG;rbs_motif=GGxGG;rbs_spacer=5-10bp;gc_cont=0.370
NC_017976.1_53 # 36367 # 38907 # 1 # ID=1993_53;partial=00;start_type=ATG;rbs_motif=AGGAGG;rbs_spacer=5-10bp;gc_cont=0.432
NC_017976.1_54 # 39236 # 39511 # 1 # ID=1993_54;partial=00;start_type=ATG;rbs_motif=GGA/GAG/AGG;rbs_spacer=5-10bp;gc_cont=0.373
NC_017976.1_55 # 39565 # 39660 # 1 # ID=1993_55;partial=00;start_type=ATG;rbs_motif=AGGAG;rbs_spacer=5-10bp;gc_cont=0.385
NC_017976.1_56 # 39673 # 40947 # 1 # ID=1993_56;partial=00;start_type=GTG;rbs_motif=GGA/GAG/AGG;rbs_spacer=5-10bp;gc_cont=0.434
NC_017975.1_1 # 2 # 769 # 1 # ID=1994_1;partial=10;start_type=Edge;rbs_motif=None;rbs_spacer=None;gc_cont=0.350
NC_017975.1_2 # 753 # 1163 # 1 # ID=1994_2;partial=00;start_type=ATG;rbs_motif=AGGA;rbs_spacer=5-10bp;gc_cont=0.324
NC_017975.1_3 # 1174 # 2127 # 1 # ID=1994_3;partial=00;start_type=ATG;rbs_motif=AGGA;rbs_spacer=5-10bp;gc_cont=0.373
NC_017975.1_4 # 2194 # 2691 # 1 # ID=1994_4;partial=00;start_type=ATG;rbs_motif=AGGA;rbs_spacer=5-10bp;gc_cont=0.319
NC_017975.1_5 # 2678 # 2977 # 1 # ID=1994_5;partial=00;start_type=ATG;rbs_motif=AGGA;rbs_spacer=5-10bp;gc_cont=0.327
NC_017975.1_6 # 2993 # 3886 # 1 # ID=1994_6;partial=00;start_type=ATG;rbs_motif=GGA/GAG/AGG;rbs_spacer=5-10bp;gc_cont=0.367
NC_017975.1_7 # 3949 # 4470 # 1 # ID=1994_7;partial=00;start_type=ATG;rbs_motif=GGA/GAG/AGG;rbs_spacer=5-10bp;gc_cont=0.339
NC_017975.1_8 # 4575 # 7160 # 1 # ID=1994_8;partial=00;start_type=ATG;rbs_motif=GGA/GAG/AGG;rbs_spacer=5-10bp;gc_cont=0.326
NC_017975.1_9 # 7141 # 7515 # 1 # ID=1994_9;partial=00;start_type=TTG;rbs_motif=AGGAG;rbs_spacer=5-10bp;gc_cont=0.333
NC_017975.1_10 # 7761 # 8246 # 1 # ID=1994_10;partial=00;start_type=ATG;rbs_motif=GGAG/GAGG;rbs_spacer=5-10bp;gc_cont=0.350
NC_017975.1_11 # 8321 # 8677 # 1 # ID=1994_11;partial=00;start_type=ATG;rbs_motif=AGGA;rbs_spacer=5-10bp;gc_cont=0.378
NC_017975.1_12 # 8692 # 8922 # 1 # ID=1994_12;partial=00;start_type=ATG;rbs_motif=AGGA;rbs_spacer=5-10bp;gc_cont=0.342
NC_017975.1_13 # 8993 # 10312 # -1 # ID=1994_13;partial=00;start_type=ATG;rbs_motif=AGGA;rbs_spacer=5-10bp;gc_cont=0.389
NC_017975.1_14 # 10423 # 11769 # -1 # ID=1994_14;partial=00;start_type=ATG;rbs_motif=GGAG/GAGG;rbs_spacer=5-10bp;gc_cont=0.407
NC_017975.1_15 # 11819 # 12451 # -1 # ID=1994_15;partial=00;start_type=ATG;rbs_motif=None;rbs_spacer=None;gc_cont=0.357
NC_017975.1_16 # 12455 # 13357 # -1 # ID=1994_16;partial=00;start_type=ATG;rbs_motif=AGGA;rbs_spacer=5-10bp;gc_cont=0.358
NC_017975.1_17 # 13385 # 14431 # -1 # ID=1994_17;partial=00;start_type=ATG;rbs_motif=AGGAG;rbs_spacer=5-10bp;gc_cont=0.388
NC_017975.1_18 # 14488 # 15636 # 1 # ID=1994_18;partial=00;start_type=ATG;rbs_motif=GGA/GAG/AGG;rbs_spacer=5-10bp;gc_cont=0.381
NC_017975.1_19 # 15652 # 18534 # 1 # ID=1994_19;partial=00;start_type=ATG;rbs_motif=GGA/GAG/AGG;rbs_spacer=5-10bp;gc_cont=0.333
NC_017975.1_20 # 18583 # 20103 # -1 # ID=1994_20;partial=00;start_type=ATG;rbs_motif=GGA/GAG/AGG;rbs_spacer=5-10bp;gc_cont=0.362
NC_017975.1_21 # 20110 # 20427 # -1 # ID=1994_21;partial=00;start_type=ATG;rbs_motif=GGAG/GAGG;rbs_spacer=5-10bp;gc_cont=0.333
NC_017975.1_22 # 20446 # 20868 # -1 # ID=1994_22;partial=00;start_type=ATG;rbs_motif=None;rbs_spacer=None;gc_cont=0.343
NC_017975.1_24 # 22233 # 23957 # 1 # ID=1994_24;partial=00;start_type=ATG;rbs_motif=GGA/GAG/AGG;rbs_spacer=5-10bp;gc_cont=0.359
NC_017975.1_25 # 23991 # 24146 # 1 # ID=1994_25;partial=00;start_type=ATG;rbs_motif=GGAG/GAGG;rbs_spacer=5-10bp;gc_cont=0.327
NC_017975.1_26 # 24237 # 24773 # 1 # ID=1994_26;partial=00;start_type=ATG;rbs_motif=GGAG/GAGG;rbs_spacer=5-10bp;gc_cont=0.330
NC_017975.1_27 # 24782 # 25135 # 1 # ID=1994_27;partial=00;start_type=ATG;rbs_motif=AGGA/GGAG/GAGG;rbs_spacer=11-12bp;gc_cont=0.379
NC_017975.1_28 # 25183 # 25902 # -1 # ID=1994_28;partial=00;start_type=ATG;rbs_motif=GGAG/GAGG;rbs_spacer=5-10bp;gc_cont=0.389
NC_017975.1_29 # 26054 # 26524 # 1 # ID=1994_29;partial=00;start_type=ATG;rbs_motif=GGA/GAG/AGG;rbs_spacer=5-10bp;gc_cont=0.335
NC_017975.1_30 # 26524 # 26916 # 1 # ID=1994_30;partial=00;start_type=ATG;rbs_motif=AGGAG;rbs_spacer=5-10bp;gc_cont=0.336
NC_017975.1_31 # 26974 # 28215 # -1 # ID=1994_31;partial=00;start_type=ATG;rbs_motif=AGGA;rbs_spacer=5-10bp;gc_cont=0.364
NC_017975.1_32 # 28212 # 29045 # -1 # ID=1994_32;partial=00;start_type=ATG;rbs_motif=GGAG/GAGG;rbs_spacer=5-10bp;gc_cont=0.337
NC_017975.1_34 # 29600 # 31153 # 1 # ID=1994_34;partial=00;start_type=ATG;rbs_motif=GGAG/GAGG;rbs_spacer=5-10bp;gc_cont=0.352
NC_017975.1_35 # 31192 # 31539 # 1 # ID=1994_35;partial=00;start_type=TTG;rbs_motif=None;rbs_spacer=None;gc_cont=0.325
NC_017975.1_36 # 31810 # 32847 # 1 # ID=1994_36;partial=00;start_type=ATG;rbs_motif=GGAG/GAGG;rbs_spacer=5-10bp;gc_cont=0.421
NC_017975.1_37 # 32909 # 34540 # 1 # ID=1994_37;partial=00;start_type=ATG;rbs_motif=AGGA;rbs_spacer=5-10bp;gc_cont=0.366
NC_017975.1_38 # 34547 # 37117 # 1 # ID=1994_38;partial=00;start_type=ATG;rbs_motif=AGGA;rbs_spacer=5-10bp;gc_cont=0.370
NC_017975.1_39 # 37253 # 37900 # 1 # ID=1994_39;partial=00;start_type=ATG;rbs_motif=AGGA;rbs_spacer=5-10bp;gc_cont=0.360
NC_017975.1_40 # 37972 # 38505 # 1 # ID=1994_40;partial=00;start_type=ATG;rbs_motif=GGA/GAG/AGG;rbs_spacer=5-10bp;gc_cont=0.324
NC_017975.1_41 # 38502 # 39113 # 1 # ID=1994_41;partial=00;start_type=ATG;rbs_motif=GGAG/GAGG;rbs_spacer=5-10bp;gc_cont=0.322
NC_017975.1_42 # 39186 # 41609 # -1 # ID=1994_42;partial=00;start_type=ATG;rbs_motif=AGGAG;rbs_spacer=5-10bp;gc_cont=0.360
NC_017975.1_43 # 41623 # 43662 # 1 # ID=1994_43;partial=00;start_type=ATG;rbs_motif=GGAG/GAGG;rbs_spacer=5-10bp;gc_cont=0.319
NC_017975.1_44 # 43662 # 44528 # 1 # ID=1994_44;partial=00;start_type=ATG;rbs_motif=AGGA;rbs_spacer=5-10bp;gc_cont=0.364
NC_017975.1_45 # 44528 # 45124 # 1 # ID=1994_45;partial=00;start_type=ATG;rbs_motif=None;rbs_spacer=None;gc_cont=0.363
NC_017975.1_46 # 45090 # 45674 # 1 # ID=1994_46;partial=00;start_type=ATG;rbs_motif=AGGAG;rbs_spacer=5-10bp;gc_cont=0.376
NC_017975.1_47 # 45682 # 46167 # 1 # ID=1994_47;partial=00;start_type=ATG;rbs_motif=GGAG/GAGG;rbs_spacer=5-10bp;gc_cont=0.389
NC_017975.1_48 # 47031 # 48026 # 1 # ID=1994_48;partial=00;start_type=ATG;rbs_motif=None;rbs_spacer=None;gc_cont=0.341
NC_017975.1_50 # 49079 # 49570 # 1 # ID=1994_50;partial=00;start_type=ATG;rbs_motif=GGA/GAG/AGG;rbs_spacer=5-10bp;gc_cont=0.299
NC_017975.1_51 # 49592 # 50191 # 1 # ID=1994_51;partial=00;start_type=ATG;rbs_motif=AGGA;rbs_spacer=5-10bp;gc_cont=0.378
NC_017975.1_52 # 50249 # 50986 # -1 # ID=1994_52;partial=00;start_type=ATG;rbs_motif=AGGAG;rbs_spacer=5-10bp;gc_cont=0.329
NC_017975.1_53 # 50991 # 53099 # -1 # ID=1994_53;partial=00;start_type=ATG;rbs_motif=AGGA;rbs_spacer=5-10bp;gc_cont=0.354
NC_017975.1_54 # 53169 # 55970 # -1 # ID=1994_54;partial=00;start_type=ATG;rbs_motif=GGAG/GAGG;rbs_spacer=5-10bp;gc_cont=0.369
NC_017975.1_55 # 55970 # 56848 # -1 # ID=1994_55;partial=00;start_type=ATG;rbs_motif=GGA/GAG/AGG;rbs_spacer=5-10bp;gc_cont=0.342
NC_017975.1_56 # 56862 # 57593 # -1 # ID=1994_56;partial=00;start_type=ATG;rbs_motif=AGGA;rbs_spacer=5-10bp;gc_cont=0.366
NC_017975.1_57 # 57719 # 58318 # 1 # ID=1994_57;partial=00;start_type=ATG;rbs_motif=AGGAG;rbs_spacer=5-10bp;gc_cont=0.308
NC_017975.1_58 # 58387 # 59973 # 1 # ID=1994_58;partial=00;start_type=ATG;rbs_motif=AGGA;rbs_spacer=5-10bp;gc_cont=0.385
NC_017975.1_59 # 60059 # 61102 # 1 # ID=1994_59;partial=00;start_type=ATG;rbs_motif=AGGAG;rbs_spacer=5-10bp;gc_cont=0.325
NC_017975.1_60 # 61136 # 61405 # -1 # ID=1994_60;partial=00;start_type=ATG;rbs_motif=None;rbs_spacer=None;gc_cont=0.385
NC_017975.1_61 # 61470 # 62774 # 1 # ID=1994_61;partial=00;start_type=ATG;rbs_motif=GGAG/GAGG;rbs_spacer=5-10bp;gc_cont=0.349
NC_017975.1_62 # 62776 # 63378 # 1 # ID=1994_62;partial=00;start_type=ATG;rbs_motif=AGGAG;rbs_spacer=5-10bp;gc_cont=0.325
NC_017975.1_63 # 63418 # 63849 # -1 # ID=1994_63;partial=00;start_type=ATG;rbs_motif=GGA/GAG/AGG;rbs_spacer=5-10bp;gc_cont=0.347
NC_017975.1_64 # 63871 # 64707 # -1 # ID=1994_64;partial=00;start_type=ATG;rbs_motif=AGGA;rbs_spacer=5-10bp;gc_cont=0.341
NC_017975.1_65 # 64814 # 66271 # 1 # ID=1994_65;partial=00;start_type=ATG;rbs_motif=GGA/GAG/AGG;rbs_spacer=5-10bp;gc_cont=0.386
NC_017975.1_66 # 66292 # 66570 # 1 # ID=1994_66;partial=00;start_type=ATG;rbs_motif=GGA/GAG/AGG;rbs_spacer=5-10bp;gc_cont=0.366
NC_017975.1_67 # 66580 # 67251 # 1 # ID=1994_67;partial=00;start_type=ATG;rbs_motif=AGGAG;rbs_spacer=5-10bp;gc_cont=0.360
NC_017975.1_68 # 67273 # 67989 # 1 # ID=1994_68;partial=00;start_type=ATG;rbs_motif=GGA/GAG/AGG;rbs_spacer=5-10bp;gc_cont=0.335
NC_017975.1_69 # 68046 # 68519 # 1 # ID=1994_69;partial=00;start_type=ATG;rbs_motif=GGA/GAG/AGG;rbs_spacer=5-10bp;gc_cont=0.302
NC_017975.1_70 # 68534 # 69460 # 1 # ID=1994_70;partial=00;start_type=ATG;rbs_motif=GGA/GAG/AGG;rbs_spacer=5-10bp;gc_cont=0.345
NC_017975.1_71 # 69462 # 69731 # 1 # ID=1994_71;partial=00;start_type=ATG;rbs_motif=GGAG/GAGG;rbs_spacer=5-10bp;gc_cont=0.330
NC_017975.1_72 # 69712 # 70491 # 1 # ID=1994_72;partial=00;start_type=ATG;rbs_motif=None;rbs_spacer=None;gc_cont=0.383
NC_017975.1_73 # 70463 # 70858 # 1 # ID=1994_73;partial=00;start_type=ATG;rbs_motif=GGAG/GAGG;rbs_spacer=5-10bp;gc_cont=0.311
NC_017975.1_74 # 70948 # 73047 # 1 # ID=1994_74;partial=00;start_type=ATG;rbs_motif=AGGAG;rbs_spacer=5-10bp;gc_cont=0.377
NC_017975.1_75 # 73093 # 79929 # -1 # ID=1994_75;partial=00;start_type=ATG;rbs_motif=GGAG/GAGG;rbs_spacer=5-10bp;gc_cont=0.370
NC_017975.1_76 # 80039 # 84004 # 1 # ID=1994_76;partial=00;start_type=ATG;rbs_motif=GGA/GAG/AGG;rbs_spacer=5-10bp;gc_cont=0.351
NC_017975.1_77 # 84001 # 84183 # 1 # ID=1994_77;partial=00;start_type=ATG;rbs_motif=GGAG/GAGG;rbs_spacer=5-10bp;gc_cont=0.339
NC_017975.1_78 # 84187 # 85581 # 1 # ID=1994_78;partial=00;start_type=ATG;rbs_motif=GGA/GAG/AGG;rbs_spacer=5-10bp;gc_cont=0.363
NC_017975.1_79 # 85593 # 86294 # 1 # ID=1994_79;partial=00;start_type=ATG;rbs_motif=GGA/GAG/AGG;rbs_spacer=5-10bp;gc_cont=0.353
NC_017975.1_80 # 86297 # 87100 # 1 # ID=1994_80;partial=00;start_type=ATG;rbs_motif=GGAG/GAGG;rbs_spacer=5-10bp;gc_cont=0.394
NC_017975.1_81 # 87219 # 87626 # 1 # ID=1994_81;partial=00;start_type=ATG;rbs_motif=AGGA;rbs_spacer=5-10bp;gc_cont=0.316
NC_017975.1_82 # 87663 # 88703 # -1 # ID=1994_82;partial=00;start_type=ATG;rbs_motif=GGAG/GAGG;rbs_spacer=5-10bp;gc_cont=0.318
NC_017975.1_83 # 88829 # 89092 # 1 # ID=1994_83;partial=00;start_type=ATG;rbs_motif=None;rbs_spacer=None;gc_cont=0.299
NC_017975.1_84 # 89089 # 89538 # 1 # ID=1994_84;partial=00;start_type=ATG;rbs_motif=GGA/GAG/AGG;rbs_spacer=5-10bp;gc_cont=0.340
NC_017975.1_85 # 89495 # 89890 # 1 # ID=1994_85;partial=00;start_type=GTG;rbs_motif=None;rbs_spacer=None;gc_cont=0.321
NC_017975.1_86 # 89887 # 90384 # 1 # ID=1994_86;partial=00;start_type=ATG;rbs_motif=AGGAG;rbs_spacer=5-10bp;gc_cont=0.323
NC_017975.1_87 # 90381 # 90737 # 1 # ID=1994_87;partial=00;start_type=ATG;rbs_motif=GGA/GAG/AGG;rbs_spacer=5-10bp;gc_cont=0.345
NC_017975.1_88 # 90749 # 91360 # 1 # ID=1994_88;partial=00;start_type=GTG;rbs_motif=AGGA;rbs_spacer=5-10bp;gc_cont=0.351
NC_017975.1_89 # 91386 # 92456 # 1 # ID=1994_89;partial=00;start_type=ATG;rbs_motif=GGA/GAG/AGG;rbs_spacer=5-10bp;gc_cont=0.326
NC_017975.1_90 # 92477 # 92968 # 1 # ID=1994_90;partial=00;start_type=ATG;rbs_motif=AGGA;rbs_spacer=5-10bp;gc_cont=0.305
NC_017975.1_91 # 93052 # 93801 # 1 # ID=1994_91;partial=00;start_type=ATG;rbs_motif=GGA/GAG/AGG;rbs_spacer=5-10bp;gc_cont=0.364
NC_017975.1_92 # 93785 # 94249 # 1 # ID=1994_92;partial=00;start_type=ATG;rbs_motif=GGAG/GAGG;rbs_spacer=5-10bp;gc_cont=0.342
NC_017975.1_93 # 94256 # 95539 # 1 # ID=1994_93;partial=00;start_type=ATG;rbs_motif=AGxAG;rbs_spacer=5-10bp;gc_cont=0.352
NC_017975.1_94 # 95706 # 96494 # 1 # ID=1994_94;partial=00;start_type=ATG;rbs_motif=AGGA;rbs_spacer=5-10bp;gc_cont=0.333
NC_017975.1_95 # 96556 # 97443 # -1 # ID=1994_95;partial=00;start_type=ATG;rbs_motif=AGGA;rbs_spacer=5-10bp;gc_cont=0.380
NC_017975.1_96 # 97529 # 97951 # 1 # ID=1994_96;partial=00;start_type=ATG;rbs_motif=AGGA;rbs_spacer=5-10bp;gc_cont=0.322
NC_017975.1_97 # 97972 # 98367 # 1 # ID=1994_97;partial=00;start_type=ATG;rbs_motif=None;rbs_spacer=None;gc_cont=0.369
NC_017975.1_98 # 98354 # 98926 # 1 # ID=1994_98;partial=00;start_type=ATG;rbs_motif=GGAG/GAGG;rbs_spacer=5-10bp;gc_cont=0.300
NC_017975.1_100 # 99857 # 100135 # 1 # ID=1994_100;partial=00;start_type=ATG;rbs_motif=None;rbs_spacer=None;gc_cont=0.280
NC_017975.1_101 # 100156 # 100731 # 1 # ID=1994_101;partial=00;start_type=ATG;rbs_motif=GGAG/GAGG;rbs_spacer=5-10bp;gc_cont=0.339
NC_017975.1_103 # 101372 # 102310 # 1 # ID=1994_103;partial=00;start_type=ATG;rbs_motif=AGGA;rbs_spacer=5-10bp;gc_cont=0.393
NC_017975.1_104 # 102415 # 103074 # 1 # ID=1994_104;partial=00;start_type=ATG;rbs_motif=GGA/GAG/AGG;rbs_spacer=5-10bp;gc_cont=0.317
NC_017975.1_105 # 103081 # 103434 # 1 # ID=1994_105;partial=00;start_type=ATG;rbs_motif=GGA/GAG/AGG;rbs_spacer=5-10bp;gc_cont=0.328
NC_017975.1_106 # 103425 # 103706 # 1 # ID=1994_106;partial=00;start_type=ATG;rbs_motif=GGAG/GAGG;rbs_spacer=5-10bp;gc_cont=0.330
NC_017975.1_107 # 103719 # 103964 # 1 # ID=1994_107;partial=00;start_type=ATG;rbs_motif=AGGAG;rbs_spacer=5-10bp;gc_cont=0.366
NC_017975.1_108 # 103968 # 104318 # 1 # ID=1994_108;partial=00;start_type=ATG;rbs_motif=GGAG/GAGG;rbs_spacer=5-10bp;gc_cont=0.356
NC_017975.1_109 # 104311 # 104595 # 1 # ID=1994_109;partial=00;start_type=ATG;rbs_motif=AGGAG;rbs_spacer=5-10bp;gc_cont=0.375
NC_017975.1_110 # 104607 # 104999 # 1 # ID=1994_110;partial=00;start_type=ATG;rbs_motif=AGGAG;rbs_spacer=5-10bp;gc_cont=0.356
NC_017975.1_111 # 104981 # 105388 # 1 # ID=1994_111;partial=00;start_type=ATG;rbs_motif=GGAG/GAGG;rbs_spacer=5-10bp;gc_cont=0.407
NC_017975.1_112 # 105456 # 105947 # 1 # ID=1994_112;partial=00;start_type=ATG;rbs_motif=AGGA;rbs_spacer=5-10bp;gc_cont=0.329
NC_017975.1_113 # 106003 # 106854 # -1 # ID=1994_113;partial=00;start_type=ATG;rbs_motif=AGGAG;rbs_spacer=5-10bp;gc_cont=0.396
NC_017975.1_114 # 106862 # 108940 # -1 # ID=1994_114;partial=00;start_type=ATG;rbs_motif=GGA/GAG/AGG;rbs_spacer=5-10bp;gc_cont=0.407
NC_017975.1_115 # 109069 # 109974 # 1 # ID=1994_115;partial=00;start_type=ATG;rbs_motif=GGA/GAG/AGG;rbs_spacer=11-12bp;gc_cont=0.361
NC_017975.1_116 # 109987 # 112380 # 1 # ID=1994_116;partial=00;start_type=ATG;rbs_motif=GGA/GAG/AGG;rbs_spacer=5-10bp;gc_cont=0.338
NC_017975.1_117 # 112380 # 114026 # 1 # ID=1994_117;partial=00;start_type=ATG;rbs_motif=AGGA;rbs_spacer=5-10bp;gc_cont=0.368
NC_017975.1_118 # 114120 # 116270 # 1 # ID=1994_118;partial=00;start_type=ATG;rbs_motif=AGGA;rbs_spacer=5-10bp;gc_cont=0.361
NC_017975.1_119 # 116303 # 116767 # 1 # ID=1994_119;partial=00;start_type=ATG;rbs_motif=AGGA;rbs_spacer=5-10bp;gc_cont=0.357
NC_017975.1_120 # 116959 # 118557 # 1 # ID=1994_120;partial=00;start_type=ATG;rbs_motif=GGAG/GAGG;rbs_spacer=5-10bp;gc_cont=0.351
NC_017975.1_121 # 118583 # 119050 # 1 # ID=1994_121;partial=00;start_type=ATG;rbs_motif=AGGAG;rbs_spacer=5-10bp;gc_cont=0.323
NC_017975.1_122 # 119123 # 119290 # 1 # ID=1994_122;partial=00;start_type=ATG;rbs_motif=AGGAG;rbs_spacer=5-10bp;gc_cont=0.369
NC_017975.1_123 # 119357 # 119599 # 1 # ID=1994_123;partial=00;start_type=ATG;rbs_motif=AGGA;rbs_spacer=5-10bp;gc_cont=0.321
NC_017975.1_124 # 119713 # 120078 # 1 # ID=1994_124;partial=00;start_type=ATG;rbs_motif=GGAG/GAGG;rbs_spacer=5-10bp;gc_cont=0.342
NC_017975.1_125 # 120117 # 120512 # 1 # ID=1994_125;partial=00;start_type=ATG;rbs_motif=AGGA;rbs_spacer=5-10bp;gc_cont=0.381
NC_017975.1_126 # 120602 # 120910 # 1 # ID=1994_126;partial=00;start_type=ATG;rbs_motif=AGGA;rbs_spacer=5-10bp;gc_cont=0.304
NC_017975.1_127 # 120910 # 121335 # 1 # ID=1994_127;partial=00;start_type=ATG;rbs_motif=GGA/GAG/AGG;rbs_spacer=5-10bp;gc_cont=0.338
NC_017975.1_128 # 121339 # 121719 # 1 # ID=1994_128;partial=00;start_type=ATG;rbs_motif=AGGA/GGAG/GAGG;rbs_spacer=11-12bp;gc_cont=0.365
NC_017975.1_129 # 121721 # 122329 # 1 # ID=1994_129;partial=00;start_type=ATG;rbs_motif=GGAG/GAGG;rbs_spacer=5-10bp;gc_cont=0.343
NC_017975.1_130 # 122379 # 123590 # -1 # ID=1994_130;partial=00;start_type=ATG;rbs_motif=AGGA/GGAG/GAGG;rbs_spacer=11-12bp;gc_cont=0.347
NC_017975.1_131 # 123587 # 124021 # -1 # ID=1994_131;partial=00;start_type=ATG;rbs_motif=GGAG/GAGG;rbs_spacer=5-10bp;gc_cont=0.402
NC_017975.1_132 # 124081 # 124413 # 1 # ID=1994_132;partial=00;start_type=ATG;rbs_motif=AGGAG;rbs_spacer=5-10bp;gc_cont=0.342
NC_017975.1_133 # 124410 # 126548 # 1 # ID=1994_133;partial=00;start_type=ATG;rbs_motif=AGGA;rbs_spacer=5-10bp;gc_cont=0.372
NC_017975.1_134 # 126832 # 128604 # 1 # ID=1994_134;partial=00;start_type=ATG;rbs_motif=AGGA;rbs_spacer=5-10bp;gc_cont=0.417
NC_017975.1_135 # 128671 # 130212 # -1 # ID=1994_135;partial=00;start_type=ATG;rbs_motif=GGAG/GAGG;rbs_spacer=5-10bp;gc_cont=0.344
NC_017975.1_136 # 130264 # 130794 # 1 # ID=1994_136;partial=00;start_type=ATG;rbs_motif=AGGA;rbs_spacer=5-10bp;gc_cont=0.337
NC_017975.1_137 # 130867 # 132303 # 1 # ID=1994_137;partial=00;start_type=ATG;rbs_motif=AGGAG;rbs_spacer=5-10bp;gc_cont=0.359
NC_017975.1_138 # 132313 # 132903 # 1 # ID=1994_138;partial=00;start_type=ATG;rbs_motif=AGGAG;rbs_spacer=5-10bp;gc_cont=0.379
NC_017975.1_140 # 133403 # 133948 # 1 # ID=1994_140;partial=00;start_type=ATG;rbs_motif=AGGA;rbs_spacer=5-10bp;gc_cont=0.379
NC_017975.1_141 # 133935 # 135068 # 1 # ID=1994_141;partial=00;start_type=ATG;rbs_motif=GGA/GAG/AGG;rbs_spacer=5-10bp;gc_cont=0.352
NC_017975.1_142 # 135081 # 135881 # 1 # ID=1994_142;partial=00;start_type=ATG;rbs_motif=GGA/GAG/AGG;rbs_spacer=5-10bp;gc_cont=0.328
NC_017975.1_143 # 135947 # 136627 # 1 # ID=1994_143;partial=00;start_type=ATG;rbs_motif=AGGAG;rbs_spacer=5-10bp;gc_cont=0.402
NC_017975.1_145 # 137383 # 137787 # 1 # ID=1994_145;partial=00;start_type=ATG;rbs_motif=AGGA/GGAG/GAGG;rbs_spacer=11-12bp;gc_cont=0.326
NC_017975.1_146 # 137817 # 138419 # 1 # ID=1994_146;partial=00;start_type=ATG;rbs_motif=GGAG/GAGG;rbs_spacer=5-10bp;gc_cont=0.335
NC_017975.1_147 # 138416 # 139015 # 1 # ID=1994_147;partial=00;start_type=ATG;rbs_motif=AGGA;rbs_spacer=5-10bp;gc_cont=0.337
NC_017975.1_148 # 139158 # 139601 # 1 # ID=1994_148;partial=00;start_type=ATG;rbs_motif=AGGA;rbs_spacer=5-10bp;gc_cont=0.318
NC_017975.1_149 # 139614 # 140723 # 1 # ID=1994_149;partial=00;start_type=ATG;rbs_motif=GGA/GAG/AGG;rbs_spacer=5-10bp;gc_cont=0.331
NC_017975.1_150 # 140751 # 141566 # 1 # ID=1994_150;partial=00;start_type=ATG;rbs_motif=AGGA;rbs_spacer=5-10bp;gc_cont=0.343
NC_017975.1_151 # 141597 # 142352 # 1 # ID=1994_151;partial=00;start_type=ATG;rbs_motif=GGA/GAG/AGG;rbs_spacer=11-12bp;gc_cont=0.331
NC_017975.1_152 # 142427 # 143929 # 1 # ID=1994_152;partial=00;start_type=ATG;rbs_motif=AGGAG;rbs_spacer=5-10bp;gc_cont=0.352
NC_017975.1_154 # 145499 # 146695 # 1 # ID=1994_154;partial=00;start_type=ATG;rbs_motif=GGAG/GAGG;rbs_spacer=5-10bp;gc_cont=0.374
NC_017975.1_155 # 146783 # 147229 # 1 # ID=1994_155;partial=00;start_type=ATG;rbs_motif=GGAG/GAGG;rbs_spacer=5-10bp;gc_cont=0.340
NC_017975.1_156 # 147230 # 147652 # 1 # ID=1994_156;partial=00;start_type=ATG;rbs_motif=AGGAG;rbs_spacer=5-10bp;gc_cont=0.345
NC_017975.1_157 # 147714 # 148043 # -1 # ID=1994_157;partial=00;start_type=ATG;rbs_motif=GGA/GAG/AGG;rbs_spacer=5-10bp;gc_cont=0.321
NC_017975.1_158 # 148118 # 150151 # 1 # ID=1994_158;partial=00;start_type=GTG;rbs_motif=AGGAG;rbs_spacer=5-10bp;gc_cont=0.381
NC_017975.1_159 # 150151 # 152139 # 1 # ID=1994_159;partial=00;start_type=ATG;rbs_motif=AGGAG;rbs_spacer=5-10bp;gc_cont=0.368
NC_017975.1_161 # 152527 # 154020 # 1 # ID=1994_161;partial=00;start_type=ATG;rbs_motif=None;rbs_spacer=None;gc_cont=0.355
NC_017975.1_162 # 154138 # 154632 # 1 # ID=1994_162;partial=00;start_type=ATG;rbs_motif=AGGA;rbs_spacer=5-10bp;gc_cont=0.380
NC_017975.1_163 # 154645 # 154899 # 1 # ID=1994_163;partial=00;start_type=ATG;rbs_motif=AGGA;rbs_spacer=5-10bp;gc_cont=0.325
NC_017975.1_164 # 154930 # 155340 # 1 # ID=1994_164;partial=00;start_type=ATG;rbs_motif=AGGA;rbs_spacer=5-10bp;gc_cont=0.348
NC_017975.1_165 # 155514 # 157622 # -1 # ID=1994_165;partial=00;start_type=ATG;rbs_motif=AGGA;rbs_spacer=5-10bp;gc_cont=0.407
NC_017975.1_166 # 157662 # 158243 # -1 # ID=1994_166;partial=00;start_type=ATG;rbs_motif=None;rbs_spacer=None;gc_cont=0.345
NC_017975.1_167 # 158260 # 159810 # 1 # ID=1994_167;partial=00;start_type=ATG;rbs_motif=GGA/GAG/AGG;rbs_spacer=5-10bp;gc_cont=0.362
NC_017975.1_169 # 160738 # 161289 # 1 # ID=1994_169;partial=00;start_type=ATG;rbs_motif=GGA/GAG/AGG;rbs_spacer=5-10bp;gc_cont=0.339
NC_017975.1_170 # 161282 # 161893 # 1 # ID=1994_170;partial=00;start_type=ATG;rbs_motif=None;rbs_spacer=None;gc_cont=0.338
NC_017975.1_171 # 161929 # 163008 # -1 # ID=1994_171;partial=00;start_type=ATG;rbs_motif=AGGA;rbs_spacer=5-10bp;gc_cont=0.345
NC_017975.1_172 # 163161 # 164465 # -1 # ID=1994_172;partial=00;start_type=ATG;rbs_motif=AGGAG;rbs_spacer=5-10bp;gc_cont=0.342
NC_017975.1_173 # 164481 # 165101 # -1 # ID=1994_173;partial=00;start_type=ATG;rbs_motif=AGGA;rbs_spacer=5-10bp;gc_cont=0.357
NC_017975.1_174 # 165116 # 166450 # -1 # ID=1994_174;partial=00;start_type=ATG;rbs_motif=AGGAG;rbs_spacer=5-10bp;gc_cont=0.362
NC_017975.1_175 # 166562 # 167290 # 1 # ID=1994_175;partial=01;start_type=ATG;rbs_motif=AGGA;rbs_spacer=5-10bp;gc_cont=0.358
NC_017974.1_12 # 12887 # 13414 # 1 # ID=1995_12;partial=00;start_type=ATG;rbs_motif=GGAGG;rbs_spacer=5-10bp;gc_cont=0.513
NC_017974.1_34 # 32787 # 34055 # 1 # ID=1995_34;partial=00;start_type=ATG;rbs_motif=GGAG/GAGG;rbs_spacer=5-10bp;gc_cont=0.493
NC_017974.1_38 # 36050 # 36430 # -1 # ID=1995_38;partial=00;start_type=ATG;rbs_motif=AGGAGG;rbs_spacer=5-10bp;gc_cont=0.538
NC_017974.1_39 # 36427 # 36723 # -1 # ID=1995_39;partial=00;start_type=GTG;rbs_motif=GGxGG;rbs_spacer=5-10bp;gc_cont=0.498
NC_017974.1_40 # 36720 # 36872 # -1 # ID=1995_40;partial=00;start_type=ATG;rbs_motif=GGAG/GAGG;rbs_spacer=5-10bp;gc_cont=0.438
NC_017974.1_75 # 53714 # 53854 # -1 # ID=1995_75;partial=00;start_type=ATG;rbs_motif=GGAGG;rbs_spacer=5-10bp;gc_cont=0.511
NC_017974.1_76 # 53851 # 54147 # -1 # ID=1995_76;partial=00;start_type=ATG;rbs_motif=GGAGG;rbs_spacer=5-10bp;gc_cont=0.525
NC_017974.1_77 # 54140 # 54355 # -1 # ID=1995_77;partial=00;start_type=ATG;rbs_motif=AGGAGG;rbs_spacer=3-4bp;gc_cont=0.500
NC_017974.1_104 # 65484 # 65690 # -1 # ID=1995_104;partial=00;start_type=ATG;rbs_motif=AGGAG;rbs_spacer=5-10bp;gc_cont=0.473
NC_017974.1_105 # 65677 # 65913 # -1 # ID=1995_105;partial=00;start_type=ATG;rbs_motif=GGA/GAG/AGG;rbs_spacer=5-10bp;gc_cont=0.515
NC_017974.1_151 # 85393 # 85545 # 1 # ID=1995_151;partial=00;start_type=ATG;rbs_motif=GGAG/GAGG;rbs_spacer=5-10bp;gc_cont=0.458
NC_017974.1_165 # 89963 # 90142 # 1 # ID=1995_165;partial=00;start_type=ATG;rbs_motif=GGAG/GAGG;rbs_spacer=5-10bp;gc_cont=0.567
NC_017974.1_168 # 90558 # 90866 # 1 # ID=1995_168;partial=00;start_type=ATG;rbs_motif=GGxGG;rbs_spacer=5-10bp;gc_cont=0.544
NC_017974.1_172 # 93805 # 94113 # -1 # ID=1995_172;partial=00;start_type=ATG;rbs_motif=GGAGG;rbs_spacer=5-10bp;gc_cont=0.553
NC_017974.1_173 # 94110 # 94328 # -1 # ID=1995_173;partial=00;start_type=ATG;rbs_motif=GGAG/GAGG;rbs_spacer=5-10bp;gc_cont=0.507
NC_017974.1_175 # 94542 # 94826 # -1 # ID=1995_175;partial=00;start_type=ATG;rbs_motif=GGxGG;rbs_spacer=3-4bp;gc_cont=0.600
NC_017974.1_177 # 95007 # 95231 # -1 # ID=1995_177;partial=00;start_type=ATG;rbs_motif=GGA/GAG/AGG;rbs_spacer=5-10bp;gc_cont=0.551
NC_017974.1_179 # 95457 # 95633 # -1 # ID=1995_179;partial=00;start_type=ATG;rbs_motif=AGGAG;rbs_spacer=5-10bp;gc_cont=0.548
NC_017974.1_182 # 96447 # 96647 # -1 # ID=1995_182;partial=00;start_type=ATG;rbs_motif=GGAGG;rbs_spacer=5-10bp;gc_cont=0.463
NC_017974.1_183 # 96647 # 96832 # -1 # ID=1995_183;partial=00;start_type=ATG;rbs_motif=GGxGG;rbs_spacer=5-10bp;gc_cont=0.516
NC_017974.1_186 # 97590 # 97925 # -1 # ID=1995_186;partial=00;start_type=ATG;rbs_motif=None;rbs_spacer=None;gc_cont=0.470
NC_017974.1_190 # 98770 # 99102 # -1 # ID=1995_190;partial=00;start_type=ATG;rbs_motif=AGGA/GGAG/GAGG;rbs_spacer=11-12bp;gc_cont=0.489
NC_017974.1_198 # 101270 # 101533 # -1 # ID=1995_198;partial=00;start_type=ATG;rbs_motif=AGGAG;rbs_spacer=5-10bp;gc_cont=0.504
NC_017974.1_202 # 102514 # 102912 # -1 # ID=1995_202;partial=00;start_type=ATG;rbs_motif=GGAG/GAGG;rbs_spacer=5-10bp;gc_cont=0.539
NC_017974.1_205 # 103853 # 104359 # -1 # ID=1995_205;partial=00;start_type=ATG;rbs_motif=GGAGG;rbs_spacer=3-4bp;gc_cont=0.469
NC_017974.1_215 # 109833 # 110159 # -1 # ID=1995_215;partial=00;start_type=ATG;rbs_motif=AGGAGG;rbs_spacer=5-10bp;gc_cont=0.508
NC_017974.1_223 # 114290 # 114883 # -1 # ID=1995_223;partial=00;start_type=ATG;rbs_motif=AGGAG;rbs_spacer=5-10bp;gc_cont=0.537
NC_017974.1_231 # 118816 # 121074 # -1 # ID=1995_231;partial=00;start_type=TTG;rbs_motif=AGGAG;rbs_spacer=5-10bp;gc_cont=0.530
NC_017974.1_249 # 130453 # 130668 # -1 # ID=1995_249;partial=00;start_type=ATG;rbs_motif=GGAG/GAGG;rbs_spacer=5-10bp;gc_cont=0.500
NC_017974.1_274 # 143035 # 143226 # 1 # ID=1995_274;partial=00;start_type=ATG;rbs_motif=GGAG/GAGG;rbs_spacer=5-10bp;gc_cont=0.542
NC_017974.1_278 # 143849 # 143941 # 1 # ID=1995_278;partial=00;start_type=ATG;rbs_motif=AGGAG;rbs_spacer=5-10bp;gc_cont=0.462
NC_017974.1_280 # 145936 # 146292 # 1 # ID=1995_280;partial=00;start_type=ATG;rbs_motif=GGAGG;rbs_spacer=3-4bp;gc_cont=0.437
NC_017972.1_1 # 1 # 72 # 1 # ID=1996_1;partial=10;start_type=Edge;rbs_motif=None;rbs_spacer=None;gc_cont=0.514
NC_017972.1_2 # 304 # 717 # -1 # ID=1996_2;partial=00;start_type=ATG;rbs_motif=AGGA/GGAG/GAGG;rbs_spacer=11-12bp;gc_cont=0.490
NC_017972.1_3 # 714 # 977 # -1 # ID=1996_3;partial=00;start_type=ATG;rbs_motif=GGA/GAG/AGG;rbs_spacer=5-10bp;gc_cont=0.523
NC_017972.1_4 # 982 # 1365 # -1 # ID=1996_4;partial=00;start_type=ATG;rbs_motif=AGGA;rbs_spacer=5-10bp;gc_cont=0.526
NC_017972.1_5 # 1377 # 1910 # -1 # ID=1996_5;partial=00;start_type=ATG;rbs_motif=GGAG/GAGG;rbs_spacer=5-10bp;gc_cont=0.532
NC_017972.1_6 # 1903 # 2364 # -1 # ID=1996_6;partial=00;start_type=ATG;rbs_motif=GGAG/GAGG;rbs_spacer=5-10bp;gc_cont=0.498
NC_017972.1_7 # 2372 # 2977 # -1 # ID=1996_7;partial=00;start_type=ATG;rbs_motif=GGAG/GAGG;rbs_spacer=5-10bp;gc_cont=0.490
NC_017972.1_8 # 3051 # 4442 # -1 # ID=1996_8;partial=00;start_type=ATG;rbs_motif=GGAG/GAGG;rbs_spacer=5-10bp;gc_cont=0.570
NC_017972.1_9 # 4585 # 4959 # -1 # ID=1996_9;partial=00;start_type=ATG;rbs_motif=AGGA;rbs_spacer=5-10bp;gc_cont=0.531
NC_017972.1_10 # 4993 # 5400 # -1 # ID=1996_10;partial=00;start_type=ATG;rbs_motif=GGA/GAG/AGG;rbs_spacer=5-10bp;gc_cont=0.544
NC_017972.1_11 # 5491 # 5898 # -1 # ID=1996_11;partial=00;start_type=ATG;rbs_motif=AGGAG;rbs_spacer=5-10bp;gc_cont=0.527
NC_017972.1_12 # 5901 # 6251 # -1 # ID=1996_12;partial=00;start_type=ATG;rbs_motif=GGA/GAG/AGG;rbs_spacer=5-10bp;gc_cont=0.519
NC_017972.1_13 # 6476 # 6874 # -1 # ID=1996_13;partial=00;start_type=ATG;rbs_motif=AGGA;rbs_spacer=5-10bp;gc_cont=0.521
NC_017972.1_14 # 6878 # 7273 # -1 # ID=1996_14;partial=00;start_type=GTG;rbs_motif=GGAG/GAGG;rbs_spacer=5-10bp;gc_cont=0.513
NC_017972.1_15 # 7276 # 7575 # -1 # ID=1996_15;partial=00;start_type=GTG;rbs_motif=AGGA;rbs_spacer=5-10bp;gc_cont=0.513
NC_017972.1_16 # 7588 # 8076 # -1 # ID=1996_16;partial=00;start_type=ATG;rbs_motif=AGGA;rbs_spacer=5-10bp;gc_cont=0.503
NC_017972.1_17 # 8139 # 8519 # -1 # ID=1996_17;partial=00;start_type=ATG;rbs_motif=GGAG/GAGG;rbs_spacer=5-10bp;gc_cont=0.533
NC_017972.1_18 # 8516 # 8929 # -1 # ID=1996_18;partial=00;start_type=ATG;rbs_motif=GGAG/GAGG;rbs_spacer=5-10bp;gc_cont=0.529
NC_017972.1_19 # 8937 # 9215 # -1 # ID=1996_19;partial=00;start_type=ATG;rbs_motif=AGGA;rbs_spacer=5-10bp;gc_cont=0.530
NC_017972.1_20 # 9287 # 9463 # -1 # ID=1996_20;partial=00;start_type=ATG;rbs_motif=GGAG/GAGG;rbs_spacer=5-10bp;gc_cont=0.520
NC_017972.1_21 # 9475 # 9855 # -1 # ID=1996_21;partial=00;start_type=ATG;rbs_motif=GGA/GAG/AGG;rbs_spacer=5-10bp;gc_cont=0.575
NC_017972.1_22 # 10064 # 10582 # -1 # ID=1996_22;partial=00;start_type=ATG;rbs_motif=GGA/GAG/AGG;rbs_spacer=5-10bp;gc_cont=0.499
NC_017972.1_24 # 11195 # 11542 # -1 # ID=1996_24;partial=00;start_type=ATG;rbs_motif=GGA/GAG/AGG;rbs_spacer=5-10bp;gc_cont=0.506
NC_017972.1_25 # 11615 # 12127 # -1 # ID=1996_25;partial=00;start_type=ATG;rbs_motif=AGGA;rbs_spacer=5-10bp;gc_cont=0.554
NC_017972.1_26 # 12137 # 12745 # -1 # ID=1996_26;partial=00;start_type=ATG;rbs_motif=GGAG/GAGG;rbs_spacer=5-10bp;gc_cont=0.514
NC_017972.1_27 # 12808 # 13338 # -1 # ID=1996_27;partial=00;start_type=GTG;rbs_motif=None;rbs_spacer=None;gc_cont=0.516
NC_017972.1_28 # 13335 # 13610 # -1 # ID=1996_28;partial=00;start_type=ATG;rbs_motif=GGAG/GAGG;rbs_spacer=5-10bp;gc_cont=0.522
NC_017972.1_29 # 13654 # 14529 # -1 # ID=1996_29;partial=00;start_type=ATG;rbs_motif=AGGA;rbs_spacer=5-10bp;gc_cont=0.515
NC_017972.1_30 # 14603 # 15001 # -1 # ID=1996_30;partial=00;start_type=ATG;rbs_motif=None;rbs_spacer=None;gc_cont=0.526
NC_017972.1_31 # 14961 # 15290 # -1 # ID=1996_31;partial=00;start_type=ATG;rbs_motif=GGA/GAG/AGG;rbs_spacer=5-10bp;gc_cont=0.479
NC_017972.1_32 # 15302 # 15667 # -1 # ID=1996_32;partial=00;start_type=ATG;rbs_motif=None;rbs_spacer=None;gc_cont=0.505
NC_017972.1_33 # 15674 # 15976 # -1 # ID=1996_33;partial=00;start_type=ATG;rbs_motif=None;rbs_spacer=None;gc_cont=0.502
NC_017972.1_34 # 15991 # 16314 # -1 # ID=1996_34;partial=00;start_type=ATG;rbs_motif=GGxGG;rbs_spacer=3-4bp;gc_cont=0.506
NC_017972.1_35 # 16311 # 16625 # -1 # ID=1996_35;partial=00;start_type=ATG;rbs_motif=GGAG/GAGG;rbs_spacer=5-10bp;gc_cont=0.473
NC_017972.1_36 # 16668 # 16979 # -1 # ID=1996_36;partial=00;start_type=ATG;rbs_motif=AGGAG;rbs_spacer=5-10bp;gc_cont=0.529
NC_017972.1_37 # 16992 # 17288 # -1 # ID=1996_37;partial=00;start_type=ATG;rbs_motif=AGGA;rbs_spacer=5-10bp;gc_cont=0.529
NC_017972.1_38 # 17289 # 17558 # -1 # ID=1996_38;partial=00;start_type=ATG;rbs_motif=GGA/GAG/AGG;rbs_spacer=5-10bp;gc_cont=0.500
NC_017972.1_39 # 17603 # 18247 # -1 # ID=1996_39;partial=00;start_type=ATG;rbs_motif=GGAG/GAGG;rbs_spacer=5-10bp;gc_cont=0.518
NC_017972.1_40 # 18232 # 18933 # -1 # ID=1996_40;partial=00;start_type=GTG;rbs_motif=AGGAG;rbs_spacer=5-10bp;gc_cont=0.517
NC_017972.1_41 # 19019 # 19471 # -1 # ID=1996_41;partial=00;start_type=ATG;rbs_motif=GGAG/GAGG;rbs_spacer=5-10bp;gc_cont=0.521
NC_017972.1_42 # 19523 # 20212 # -1 # ID=1996_42;partial=00;start_type=TTG;rbs_motif=None;rbs_spacer=None;gc_cont=0.497
NC_017972.1_43 # 20329 # 21249 # -1 # ID=1996_43;partial=00;start_type=ATG;rbs_motif=GGAG/GAGG;rbs_spacer=5-10bp;gc_cont=0.512
NC_017972.1_44 # 21305 # 21616 # -1 # ID=1996_44;partial=00;start_type=ATG;rbs_motif=GGAG/GAGG;rbs_spacer=5-10bp;gc_cont=0.516
NC_017972.1_45 # 21649 # 22197 # 1 # ID=1996_45;partial=00;start_type=ATG;rbs_motif=GGA/GAG/AGG;rbs_spacer=5-10bp;gc_cont=0.501
NC_017972.1_46 # 22186 # 22380 # -1 # ID=1996_46;partial=00;start_type=ATG;rbs_motif=GGA/GAG/AGG;rbs_spacer=5-10bp;gc_cont=0.533
NC_017972.1_47 # 22380 # 22553 # -1 # ID=1996_47;partial=00;start_type=ATG;rbs_motif=GGAG/GAGG;rbs_spacer=5-10bp;gc_cont=0.477
NC_017972.1_48 # 22510 # 22890 # -1 # ID=1996_48;partial=00;start_type=ATG;rbs_motif=GGAG/GAGG;rbs_spacer=5-10bp;gc_cont=0.493
NC_017972.1_49 # 22887 # 23630 # -1 # ID=1996_49;partial=00;start_type=ATG;rbs_motif=GGA/GAG/AGG;rbs_spacer=5-10bp;gc_cont=0.513
NC_017972.1_50 # 23630 # 23926 # -1 # ID=1996_50;partial=00;start_type=ATG;rbs_motif=GGAG/GAGG;rbs_spacer=5-10bp;gc_cont=0.481
NC_017972.1_51 # 23926 # 24159 # -1 # ID=1996_51;partial=00;start_type=ATG;rbs_motif=GGAG/GAGG;rbs_spacer=5-10bp;gc_cont=0.496
NC_017972.1_52 # 24152 # 24343 # -1 # ID=1996_52;partial=00;start_type=ATG;rbs_motif=AGxAG;rbs_spacer=11-12bp;gc_cont=0.448
NC_017972.1_53 # 24340 # 25605 # -1 # ID=1996_53;partial=00;start_type=ATG;rbs_motif=GGA/GAG/AGG;rbs_spacer=5-10bp;gc_cont=0.506
NC_017972.1_54 # 25617 # 25943 # -1 # ID=1996_54;partial=00;start_type=ATG;rbs_motif=GGAG/GAGG;rbs_spacer=5-10bp;gc_cont=0.477
NC_017972.1_55 # 25956 # 26669 # -1 # ID=1996_55;partial=00;start_type=ATG;rbs_motif=GGA/GAG/AGG;rbs_spacer=5-10bp;gc_cont=0.508
NC_017972.1_56 # 26679 # 30185 # -1 # ID=1996_56;partial=00;start_type=ATG;rbs_motif=GGA/GAG/AGG;rbs_spacer=5-10bp;gc_cont=0.530
NC_017972.1_57 # 30192 # 31166 # -1 # ID=1996_57;partial=00;start_type=ATG;rbs_motif=None;rbs_spacer=None;gc_cont=0.502
NC_017972.1_58 # 31173 # 31955 # -1 # ID=1996_58;partial=00;start_type=ATG;rbs_motif=None;rbs_spacer=None;gc_cont=0.508
NC_017972.1_59 # 31966 # 32469 # -1 # ID=1996_59;partial=00;start_type=ATG;rbs_motif=AGGA;rbs_spacer=5-10bp;gc_cont=0.480
NC_017972.1_60 # 32531 # 33043 # -1 # ID=1996_60;partial=00;start_type=ATG;rbs_motif=GGA/GAG/AGG;rbs_spacer=5-10bp;gc_cont=0.515
NC_017972.1_61 # 33058 # 34650 # -1 # ID=1996_61;partial=00;start_type=ATG;rbs_motif=GGAG/GAGG;rbs_spacer=5-10bp;gc_cont=0.513
NC_017972.1_62 # 34704 # 36065 # -1 # ID=1996_62;partial=00;start_type=ATG;rbs_motif=GGA/GAG/AGG;rbs_spacer=5-10bp;gc_cont=0.498
NC_017972.1_63 # 36065 # 36787 # -1 # ID=1996_63;partial=00;start_type=ATG;rbs_motif=GGAG/GAGG;rbs_spacer=5-10bp;gc_cont=0.483
NC_017972.1_64 # 36846 # 37379 # -1 # ID=1996_64;partial=00;start_type=ATG;rbs_motif=GGAG/GAGG;rbs_spacer=5-10bp;gc_cont=0.491
NC_017972.1_65 # 37456 # 38550 # -1 # ID=1996_65;partial=00;start_type=ATG;rbs_motif=GGAG/GAGG;rbs_spacer=5-10bp;gc_cont=0.539
NC_017972.1_66 # 38587 # 39330 # -1 # ID=1996_66;partial=00;start_type=ATG;rbs_motif=GGAG/GAGG;rbs_spacer=5-10bp;gc_cont=0.548
NC_017972.1_67 # 39347 # 41251 # -1 # ID=1996_67;partial=00;start_type=ATG;rbs_motif=GGAG/GAGG;rbs_spacer=5-10bp;gc_cont=0.513
NC_017972.1_68 # 41321 # 41683 # -1 # ID=1996_68;partial=00;start_type=ATG;rbs_motif=AGGAG;rbs_spacer=5-10bp;gc_cont=0.438
NC_017972.1_69 # 41838 # 42107 # -1 # ID=1996_69;partial=00;start_type=ATG;rbs_motif=GGA/GAG/AGG;rbs_spacer=5-10bp;gc_cont=0.411
NC_017972.1_70 # 42164 # 42382 # -1 # ID=1996_70;partial=00;start_type=ATG;rbs_motif=GGA/GAG/AGG;rbs_spacer=5-10bp;gc_cont=0.466
NC_017972.1_71 # 42388 # 42570 # -1 # ID=1996_71;partial=00;start_type=ATG;rbs_motif=GGAG/GAGG;rbs_spacer=5-10bp;gc_cont=0.470
NC_017972.1_72 # 42570 # 43379 # -1 # ID=1996_72;partial=00;start_type=ATG;rbs_motif=None;rbs_spacer=None;gc_cont=0.494
NC_017972.1_73 # 43372 # 43752 # -1 # ID=1996_73;partial=00;start_type=ATG;rbs_motif=GGAGG;rbs_spacer=5-10bp;gc_cont=0.504
NC_017972.1_74 # 43753 # 45093 # -1 # ID=1996_74;partial=00;start_type=ATG;rbs_motif=AGGA;rbs_spacer=5-10bp;gc_cont=0.500
NC_017972.1_75 # 45065 # 46165 # -1 # ID=1996_75;partial=00;start_type=ATG;rbs_motif=GGA/GAG/AGG;rbs_spacer=5-10bp;gc_cont=0.501
NC_017972.1_76 # 46165 # 46467 # -1 # ID=1996_76;partial=00;start_type=ATG;rbs_motif=GGA/GAG/AGG;rbs_spacer=5-10bp;gc_cont=0.492
NC_017972.1_77 # 46472 # 48430 # -1 # ID=1996_77;partial=00;start_type=ATG;rbs_motif=GGA/GAG/AGG;rbs_spacer=5-10bp;gc_cont=0.490
NC_017972.1_78 # 48427 # 49704 # -1 # ID=1996_78;partial=00;start_type=ATG;rbs_motif=GGA/GAG/AGG;rbs_spacer=11-12bp;gc_cont=0.496
NC_017972.1_79 # 49701 # 51353 # -1 # ID=1996_79;partial=00;start_type=ATG;rbs_motif=GGAG/GAGG;rbs_spacer=5-10bp;gc_cont=0.504
NC_017972.1_80 # 51413 # 53761 # -1 # ID=1996_80;partial=00;start_type=ATG;rbs_motif=GGA/GAG/AGG;rbs_spacer=5-10bp;gc_cont=0.511
NC_017972.1_81 # 53779 # 54420 # -1 # ID=1996_81;partial=00;start_type=ATG;rbs_motif=GGAG/GAGG;rbs_spacer=5-10bp;gc_cont=0.519
NC_017972.1_82 # 54424 # 56064 # -1 # ID=1996_82;partial=00;start_type=ATG;rbs_motif=GGA/GAG/AGG;rbs_spacer=5-10bp;gc_cont=0.520
NC_017972.1_83 # 56197 # 56955 # -1 # ID=1996_83;partial=00;start_type=ATG;rbs_motif=GGA/GAG/AGG;rbs_spacer=5-10bp;gc_cont=0.457
NC_017972.1_84 # 56952 # 57698 # -1 # ID=1996_84;partial=00;start_type=ATG;rbs_motif=GGA/GAG/AGG;rbs_spacer=5-10bp;gc_cont=0.503
NC_017972.1_85 # 57717 # 57935 # -1 # ID=1996_85;partial=00;start_type=ATG;rbs_motif=None;rbs_spacer=None;gc_cont=0.534
NC_017972.1_86 # 57932 # 58270 # -1 # ID=1996_86;partial=00;start_type=ATG;rbs_motif=GGA/GAG/AGG;rbs_spacer=5-10bp;gc_cont=0.525
NC_017972.1_87 # 58280 # 58528 # -1 # ID=1996_87;partial=00;start_type=ATG;rbs_motif=GGA/GAG/AGG;rbs_spacer=5-10bp;gc_cont=0.526
NC_017972.1_88 # 58593 # 58808 # -1 # ID=1996_88;partial=00;start_type=ATG;rbs_motif=GGA/GAG/AGG;rbs_spacer=5-10bp;gc_cont=0.556
NC_017972.1_89 # 58808 # 60484 # -1 # ID=1996_89;partial=00;start_type=ATG;rbs_motif=4Base/6BMM;rbs_spacer=13-15bp;gc_cont=0.507
NC_017972.1_90 # 60502 # 60909 # -1 # ID=1996_90;partial=00;start_type=ATG;rbs_motif=GGAG/GAGG;rbs_spacer=5-10bp;gc_cont=0.525
NC_017972.1_91 # 60894 # 61481 # -1 # ID=1996_91;partial=00;start_type=ATG;rbs_motif=GGA/GAG/AGG;rbs_spacer=5-10bp;gc_cont=0.493
NC_017972.1_92 # 61478 # 62014 # -1 # ID=1996_92;partial=00;start_type=ATG;rbs_motif=GGAG/GAGG;rbs_spacer=5-10bp;gc_cont=0.497
NC_017972.1_93 # 62019 # 62441 # -1 # ID=1996_93;partial=00;start_type=ATG;rbs_motif=None;rbs_spacer=None;gc_cont=0.527
NC_017972.1_94 # 62438 # 62881 # -1 # ID=1996_94;partial=00;start_type=ATG;rbs_motif=GGA/GAG/AGG;rbs_spacer=5-10bp;gc_cont=0.477
NC_017972.1_95 # 62878 # 64020 # -1 # ID=1996_95;partial=00;start_type=ATG;rbs_motif=GGA/GAG/AGG;rbs_spacer=11-12bp;gc_cont=0.503
NC_017972.1_96 # 64017 # 64382 # -1 # ID=1996_96;partial=00;start_type=ATG;rbs_motif=GGAG/GAGG;rbs_spacer=5-10bp;gc_cont=0.492
NC_017972.1_97 # 64331 # 67282 # -1 # ID=1996_97;partial=00;start_type=ATG;rbs_motif=None;rbs_spacer=None;gc_cont=0.490
NC_017972.1_98 # 67380 # 67862 # -1 # ID=1996_98;partial=00;start_type=ATG;rbs_motif=GGAG/GAGG;rbs_spacer=5-10bp;gc_cont=0.509
NC_017972.1_99 # 67849 # 68226 # -1 # ID=1996_99;partial=00;start_type=ATG;rbs_motif=GGAGG;rbs_spacer=3-4bp;gc_cont=0.545
NC_017972.1_100 # 68269 # 74331 # -1 # ID=1996_100;partial=00;start_type=ATG;rbs_motif=GGAG/GAGG;rbs_spacer=5-10bp;gc_cont=0.510
NC_017972.1_101 # 74328 # 74744 # -1 # ID=1996_101;partial=00;start_type=ATG;rbs_motif=GGAG/GAGG;rbs_spacer=5-10bp;gc_cont=0.499
NC_017972.1_102 # 74741 # 75427 # -1 # ID=1996_102;partial=00;start_type=ATG;rbs_motif=AGxAG;rbs_spacer=5-10bp;gc_cont=0.459
NC_017972.1_103 # 75399 # 75761 # -1 # ID=1996_103;partial=00;start_type=ATG;rbs_motif=GGA/GAG/AGG;rbs_spacer=5-10bp;gc_cont=0.501
NC_017972.1_104 # 75761 # 76528 # -1 # ID=1996_104;partial=00;start_type=ATG;rbs_motif=GGA/GAG/AGG;rbs_spacer=5-10bp;gc_cont=0.482
NC_017972.1_105 # 76589 # 77449 # -1 # ID=1996_105;partial=00;start_type=ATG;rbs_motif=GGAG/GAGG;rbs_spacer=5-10bp;gc_cont=0.513
NC_017972.1_106 # 77477 # 78340 # -1 # ID=1996_106;partial=00;start_type=ATG;rbs_motif=None;rbs_spacer=None;gc_cont=0.484
NC_017972.1_107 # 78368 # 79582 # -1 # ID=1996_107;partial=00;start_type=ATG;rbs_motif=GGA/GAG/AGG;rbs_spacer=11-12bp;gc_cont=0.508
NC_017972.1_108 # 79582 # 80481 # -1 # ID=1996_108;partial=00;start_type=GTG;rbs_motif=None;rbs_spacer=None;gc_cont=0.494
NC_017972.1_109 # 80478 # 81683 # -1 # ID=1996_109;partial=00;start_type=ATG;rbs_motif=GGA/GAG/AGG;rbs_spacer=5-10bp;gc_cont=0.503
NC_017972.1_110 # 81687 # 82685 # -1 # ID=1996_110;partial=00;start_type=TTG;rbs_motif=GGA/GAG/AGG;rbs_spacer=5-10bp;gc_cont=0.455
NC_017972.1_111 # 82804 # 84093 # -1 # ID=1996_111;partial=00;start_type=ATG;rbs_motif=GGAG/GAGG;rbs_spacer=5-10bp;gc_cont=0.552
NC_017972.1_112 # 84240 # 85295 # -1 # ID=1996_112;partial=00;start_type=ATG;rbs_motif=AGxAGG/AGGxGG;rbs_spacer=3-4bp;gc_cont=0.454
NC_017972.1_113 # 85336 # 85767 # -1 # ID=1996_113;partial=00;start_type=ATG;rbs_motif=AGGA;rbs_spacer=5-10bp;gc_cont=0.500
NC_017972.1_114 # 85777 # 86403 # -1 # ID=1996_114;partial=00;start_type=ATG;rbs_motif=GGA/GAG/AGG;rbs_spacer=5-10bp;gc_cont=0.518
NC_017972.1_115 # 86411 # 86911 # -1 # ID=1996_115;partial=00;start_type=ATG;rbs_motif=AGGA;rbs_spacer=5-10bp;gc_cont=0.505
NC_017972.1_116 # 86908 # 87636 # -1 # ID=1996_116;partial=00;start_type=ATG;rbs_motif=GGA/GAG/AGG;rbs_spacer=5-10bp;gc_cont=0.495
NC_017972.1_117 # 87633 # 87770 # -1 # ID=1996_117;partial=00;start_type=ATG;rbs_motif=GGA/GAG/AGG;rbs_spacer=5-10bp;gc_cont=0.471
NC_017972.1_118 # 87767 # 88060 # -1 # ID=1996_118;partial=00;start_type=GTG;rbs_motif=GGA/GAG/AGG;rbs_spacer=5-10bp;gc_cont=0.507
NC_017972.1_119 # 88035 # 90347 # -1 # ID=1996_119;partial=00;start_type=ATG;rbs_motif=GGA/GAG/AGG;rbs_spacer=5-10bp;gc_cont=0.506
NC_017972.1_120 # 90344 # 92446 # -1 # ID=1996_120;partial=00;start_type=ATG;rbs_motif=AGGA;rbs_spacer=5-10bp;gc_cont=0.508
NC_017972.1_121 # 92449 # 93570 # -1 # ID=1996_121;partial=00;start_type=ATG;rbs_motif=GGA/GAG/AGG;rbs_spacer=5-10bp;gc_cont=0.506
NC_017972.1_122 # 93611 # 93919 # -1 # ID=1996_122;partial=00;start_type=ATG;rbs_motif=GGA/GAG/AGG;rbs_spacer=5-10bp;gc_cont=0.518
NC_017972.1_123 # 93938 # 95104 # -1 # ID=1996_123;partial=00;start_type=ATG;rbs_motif=GGAG/GAGG;rbs_spacer=5-10bp;gc_cont=0.496
NC_017972.1_125 # 95454 # 95711 # -1 # ID=1996_125;partial=00;start_type=ATG;rbs_motif=GGA/GAG/AGG;rbs_spacer=5-10bp;gc_cont=0.496
NC_017972.1_126 # 95711 # 96220 # -1 # ID=1996_126;partial=00;start_type=ATG;rbs_motif=None;rbs_spacer=None;gc_cont=0.516
NC_017972.1_127 # 96223 # 96843 # -1 # ID=1996_127;partial=00;start_type=ATG;rbs_motif=GGA/GAG/AGG;rbs_spacer=5-10bp;gc_cont=0.499
NC_017972.1_128 # 96819 # 97469 # -1 # ID=1996_128;partial=00;start_type=ATG;rbs_motif=AGGA;rbs_spacer=5-10bp;gc_cont=0.516
NC_017972.1_129 # 97502 # 98890 # -1 # ID=1996_129;partial=00;start_type=ATG;rbs_motif=GGAG/GAGG;rbs_spacer=5-10bp;gc_cont=0.507
NC_017972.1_130 # 99639 # 100307 # -1 # ID=1996_130;partial=00;start_type=ATG;rbs_motif=AGxAGG/AGGxGG;rbs_spacer=5-10bp;gc_cont=0.498
NC_017972.1_131 # 100307 # 100897 # -1 # ID=1996_131;partial=00;start_type=ATG;rbs_motif=AGGA;rbs_spacer=5-10bp;gc_cont=0.511
NC_017972.1_132 # 100897 # 101382 # -1 # ID=1996_132;partial=00;start_type=ATG;rbs_motif=AGGA/GGAG/GAGG;rbs_spacer=11-12bp;gc_cont=0.500
NC_017972.1_133 # 101379 # 102464 # -1 # ID=1996_133;partial=00;start_type=ATG;rbs_motif=AGGAG;rbs_spacer=5-10bp;gc_cont=0.503
NC_017972.1_134 # 102551 # 103177 # 1 # ID=1996_134;partial=00;start_type=ATG;rbs_motif=AGGAG;rbs_spacer=5-10bp;gc_cont=0.483
NC_017972.1_135 # 103226 # 103678 # 1 # ID=1996_135;partial=00;start_type=ATG;rbs_motif=GGA/GAG/AGG;rbs_spacer=5-10bp;gc_cont=0.497
NC_017972.1_137 # 104203 # 104874 # 1 # ID=1996_137;partial=00;start_type=ATG;rbs_motif=GGAG/GAGG;rbs_spacer=5-10bp;gc_cont=0.549
NC_017972.1_138 # 104940 # 105980 # -1 # ID=1996_138;partial=00;start_type=ATG;rbs_motif=GGA/GAG/AGG;rbs_spacer=5-10bp;gc_cont=0.497
NC_017972.1_139 # 106041 # 107153 # 1 # ID=1996_139;partial=00;start_type=ATG;rbs_motif=GGA/GAG/AGG;rbs_spacer=5-10bp;gc_cont=0.496
NC_017972.1_140 # 107150 # 107932 # 1 # ID=1996_140;partial=00;start_type=ATG;rbs_motif=None;rbs_spacer=None;gc_cont=0.527
NC_017972.1_141 # 108030 # 108410 # 1 # ID=1996_141;partial=00;start_type=ATG;rbs_motif=GGAG/GAGG;rbs_spacer=5-10bp;gc_cont=0.525
NC_017972.1_142 # 108407 # 108721 # 1 # ID=1996_142;partial=00;start_type=ATG;rbs_motif=GGA/GAG/AGG;rbs_spacer=5-10bp;gc_cont=0.533
NC_017972.1_143 # 108727 # 109167 # 1 # ID=1996_143;partial=00;start_type=ATG;rbs_motif=GGAG/GAGG;rbs_spacer=5-10bp;gc_cont=0.508
NC_017972.1_144 # 109151 # 109525 # 1 # ID=1996_144;partial=00;start_type=ATG;rbs_motif=AGGA;rbs_spacer=5-10bp;gc_cont=0.504
NC_017972.1_145 # 109518 # 111614 # 1 # ID=1996_145;partial=00;start_type=ATG;rbs_motif=GGA/GAG/AGG;rbs_spacer=5-10bp;gc_cont=0.520
NC_017972.1_146 # 111614 # 113239 # 1 # ID=1996_146;partial=00;start_type=ATG;rbs_motif=None;rbs_spacer=None;gc_cont=0.520
NC_017972.1_147 # 113243 # 113758 # 1 # ID=1996_147;partial=00;start_type=ATG;rbs_motif=GGAG/GAGG;rbs_spacer=5-10bp;gc_cont=0.516
NC_017972.1_148 # 113755 # 114216 # 1 # ID=1996_148;partial=00;start_type=ATG;rbs_motif=GGxGG;rbs_spacer=5-10bp;gc_cont=0.509
NC_017972.1_149 # 114521 # 114943 # 1 # ID=1996_149;partial=00;start_type=ATG;rbs_motif=AGGA;rbs_spacer=5-10bp;gc_cont=0.508
NC_017972.1_150 # 114947 # 115792 # 1 # ID=1996_150;partial=00;start_type=ATG;rbs_motif=AGGA;rbs_spacer=5-10bp;gc_cont=0.480
NC_017972.1_152 # 116390 # 117247 # 1 # ID=1996_152;partial=00;start_type=ATG;rbs_motif=AGxAG;rbs_spacer=5-10bp;gc_cont=0.522
NC_017972.1_153 # 117622 # 119472 # 1 # ID=1996_153;partial=00;start_type=ATG;rbs_motif=GGAG/GAGG;rbs_spacer=5-10bp;gc_cont=0.524
NC_017972.1_154 # 119544 # 120656 # 1 # ID=1996_154;partial=00;start_type=ATG;rbs_motif=GGAG/GAGG;rbs_spacer=5-10bp;gc_cont=0.541
NC_017972.1_156 # 121217 # 121495 # 1 # ID=1996_156;partial=00;start_type=ATG;rbs_motif=AGGA;rbs_spacer=5-10bp;gc_cont=0.520
NC_017972.1_157 # 121499 # 122794 # 1 # ID=1996_157;partial=00;start_type=ATG;rbs_motif=GGA/GAG/AGG;rbs_spacer=5-10bp;gc_cont=0.507
NC_017972.1_158 # 122791 # 123660 # 1 # ID=1996_158;partial=00;start_type=GTG;rbs_motif=GGAG/GAGG;rbs_spacer=5-10bp;gc_cont=0.493
NC_017972.1_159 # 123653 # 124204 # 1 # ID=1996_159;partial=00;start_type=ATG;rbs_motif=GGA/GAG/AGG;rbs_spacer=5-10bp;gc_cont=0.540
NC_017972.1_160 # 124397 # 124876 # 1 # ID=1996_160;partial=00;start_type=ATG;rbs_motif=GGAG/GAGG;rbs_spacer=5-10bp;gc_cont=0.506
NC_017972.1_161 # 125001 # 125534 # 1 # ID=1996_161;partial=00;start_type=ATG;rbs_motif=AGGA;rbs_spacer=5-10bp;gc_cont=0.513
NC_017972.1_162 # 125585 # 126364 # 1 # ID=1996_162;partial=00;start_type=ATG;rbs_motif=None;rbs_spacer=None;gc_cont=0.495
NC_017972.1_163 # 126529 # 127221 # 1 # ID=1996_163;partial=00;start_type=ATG;rbs_motif=GGA/GAG/AGG;rbs_spacer=11-12bp;gc_cont=0.531
NC_017972.1_164 # 127225 # 127884 # 1 # ID=1996_164;partial=00;start_type=ATG;rbs_motif=GGAG/GAGG;rbs_spacer=5-10bp;gc_cont=0.505
NC_017972.1_165 # 127892 # 128344 # 1 # ID=1996_165;partial=00;start_type=ATG;rbs_motif=GGAG/GAGG;rbs_spacer=5-10bp;gc_cont=0.541
NC_017972.1_166 # 128558 # 128722 # 1 # ID=1996_166;partial=00;start_type=ATG;rbs_motif=GGA/GAG/AGG;rbs_spacer=5-10bp;gc_cont=0.588
NC_017972.1_167 # 128726 # 129262 # 1 # ID=1996_167;partial=00;start_type=ATG;rbs_motif=None;rbs_spacer=None;gc_cont=0.518
NC_017972.1_168 # 129287 # 130297 # 1 # ID=1996_168;partial=00;start_type=ATG;rbs_motif=AGGAG;rbs_spacer=5-10bp;gc_cont=0.505
NC_017972.1_169 # 130294 # 130470 # 1 # ID=1996_169;partial=00;start_type=ATG;rbs_motif=GGAG/GAGG;rbs_spacer=5-10bp;gc_cont=0.525
NC_017972.1_170 # 130542 # 131825 # 1 # ID=1996_170;partial=00;start_type=ATG;rbs_motif=GGAG/GAGG;rbs_spacer=5-10bp;gc_cont=0.501
NC_017972.1_171 # 131891 # 133411 # 1 # ID=1996_171;partial=00;start_type=ATG;rbs_motif=GGA/GAG/AGG;rbs_spacer=5-10bp;gc_cont=0.508
NC_017972.1_172 # 133408 # 133611 # 1 # ID=1996_172;partial=00;start_type=GTG;rbs_motif=GGAG/GAGG;rbs_spacer=5-10bp;gc_cont=0.525
NC_017972.1_173 # 133670 # 134230 # 1 # ID=1996_173;partial=00;start_type=ATG;rbs_motif=AGGA;rbs_spacer=5-10bp;gc_cont=0.529
NC_017972.1_174 # 134605 # 135819 # 1 # ID=1996_174;partial=00;start_type=GTG;rbs_motif=GGxGG;rbs_spacer=5-10bp;gc_cont=0.514
NC_017972.1_175 # 136258 # 137298 # 1 # ID=1996_175;partial=00;start_type=ATG;rbs_motif=3Base/5BMM;rbs_spacer=13-15bp;gc_cont=0.513
NC_017972.1_176 # 137298 # 138407 # 1 # ID=1996_176;partial=00;start_type=ATG;rbs_motif=GGA/GAG/AGG;rbs_spacer=5-10bp;gc_cont=0.514
NC_017972.1_177 # 138407 # 138763 # 1 # ID=1996_177;partial=00;start_type=ATG;rbs_motif=GGAG/GAGG;rbs_spacer=5-10bp;gc_cont=0.529
NC_017972.1_178 # 138774 # 140252 # 1 # ID=1996_178;partial=00;start_type=ATG;rbs_motif=AGxAGG/AGGxGG;rbs_spacer=5-10bp;gc_cont=0.495
NC_017972.1_179 # 140230 # 141030 # 1 # ID=1996_179;partial=00;start_type=ATG;rbs_motif=None;rbs_spacer=None;gc_cont=0.531
NC_017972.1_180 # 141027 # 143957 # 1 # ID=1996_180;partial=00;start_type=ATG;rbs_motif=GGAG/GAGG;rbs_spacer=5-10bp;gc_cont=0.503
NC_017972.1_181 # 143989 # 145299 # 1 # ID=1996_181;partial=00;start_type=ATG;rbs_motif=GGAG/GAGG;rbs_spacer=5-10bp;gc_cont=0.512
NC_017972.1_182 # 145321 # 145932 # 1 # ID=1996_182;partial=00;start_type=ATG;rbs_motif=AGGA;rbs_spacer=5-10bp;gc_cont=0.492
NC_017972.1_183 # 145942 # 147924 # 1 # ID=1996_183;partial=00;start_type=ATG;rbs_motif=GGA/GAG/AGG;rbs_spacer=5-10bp;gc_cont=0.503
NC_017972.1_184 # 148190 # 148483 # 1 # ID=1996_184;partial=00;start_type=ATG;rbs_motif=GGAG/GAGG;rbs_spacer=5-10bp;gc_cont=0.473
NC_017972.1_185 # 148480 # 149268 # 1 # ID=1996_185;partial=00;start_type=ATG;rbs_motif=None;rbs_spacer=None;gc_cont=0.499
NC_017972.1_186 # 149277 # 149903 # 1 # ID=1996_186;partial=00;start_type=ATG;rbs_motif=GGAG/GAGG;rbs_spacer=5-10bp;gc_cont=0.502
NC_017972.1_187 # 149903 # 150082 # 1 # ID=1996_187;partial=00;start_type=ATG;rbs_motif=GGAGG;rbs_spacer=5-10bp;gc_cont=0.489
NC_017972.1_188 # 150114 # 150431 # 1 # ID=1996_188;partial=00;start_type=ATG;rbs_motif=None;rbs_spacer=None;gc_cont=0.475
NC_017972.1_189 # 150421 # 151227 # 1 # ID=1996_189;partial=00;start_type=GTG;rbs_motif=GGAGG;rbs_spacer=5-10bp;gc_cont=0.515
NC_017972.1_190 # 151224 # 151691 # 1 # ID=1996_190;partial=00;start_type=ATG;rbs_motif=GGA/GAG/AGG;rbs_spacer=5-10bp;gc_cont=0.494
NC_017972.1_191 # 151684 # 153012 # 1 # ID=1996_191;partial=00;start_type=ATG;rbs_motif=GGA/GAG/AGG;rbs_spacer=5-10bp;gc_cont=0.485
NC_017972.1_192 # 153012 # 153566 # 1 # ID=1996_192;partial=00;start_type=ATG;rbs_motif=GGxGG;rbs_spacer=3-4bp;gc_cont=0.492
NC_017972.1_193 # 153563 # 154213 # 1 # ID=1996_193;partial=00;start_type=GTG;rbs_motif=None;rbs_spacer=None;gc_cont=0.539
NC_017972.1_194 # 154182 # 154607 # 1 # ID=1996_194;partial=00;start_type=ATG;rbs_motif=None;rbs_spacer=None;gc_cont=0.491
NC_017972.1_195 # 154604 # 156289 # 1 # ID=1996_195;partial=00;start_type=ATG;rbs_motif=GGA/GAG/AGG;rbs_spacer=5-10bp;gc_cont=0.515
NC_017972.1_196 # 156291 # 156569 # 1 # ID=1996_196;partial=00;start_type=ATG;rbs_motif=GGA/GAG/AGG;rbs_spacer=11-12bp;gc_cont=0.473
NC_017972.1_197 # 156597 # 156983 # 1 # ID=1996_197;partial=00;start_type=ATG;rbs_motif=GGA/GAG/AGG;rbs_spacer=5-10bp;gc_cont=0.550
NC_017972.1_198 # 156980 # 157894 # 1 # ID=1996_198;partial=00;start_type=ATG;rbs_motif=AGGA;rbs_spacer=5-10bp;gc_cont=0.508
NC_017972.1_199 # 157891 # 158067 # 1 # ID=1996_199;partial=00;start_type=ATG;rbs_motif=GGAG/GAGG;rbs_spacer=5-10bp;gc_cont=0.480
NC_017972.1_200 # 158064 # 159011 # 1 # ID=1996_200;partial=00;start_type=ATG;rbs_motif=None;rbs_spacer=None;gc_cont=0.513
NC_017972.1_201 # 159011 # 159400 # 1 # ID=1996_201;partial=00;start_type=ATG;rbs_motif=AGxAGG/AGGxGG;rbs_spacer=5-10bp;gc_cont=0.541
NC_017972.1_202 # 159400 # 159759 # 1 # ID=1996_202;partial=00;start_type=ATG;rbs_motif=AGGA/GGAG/GAGG;rbs_spacer=11-12bp;gc_cont=0.481
NC_017972.1_203 # 159756 # 160208 # 1 # ID=1996_203;partial=00;start_type=GTG;rbs_motif=GGAGG;rbs_spacer=5-10bp;gc_cont=0.492
NC_017972.1_204 # 160208 # 161089 # 1 # ID=1996_204;partial=00;start_type=ATG;rbs_motif=None;rbs_spacer=None;gc_cont=0.492
NC_017972.1_205 # 161124 # 163007 # 1 # ID=1996_205;partial=00;start_type=ATG;rbs_motif=GGA/GAG/AGG;rbs_spacer=5-10bp;gc_cont=0.511
NC_017972.1_206 # 163063 # 165726 # 1 # ID=1996_206;partial=00;start_type=ATG;rbs_motif=GGA/GAG/AGG;rbs_spacer=5-10bp;gc_cont=0.491
NC_017972.1_207 # 165797 # 168496 # 1 # ID=1996_207;partial=00;start_type=ATG;rbs_motif=GGA/GAG/AGG;rbs_spacer=5-10bp;gc_cont=0.510
NC_017972.1_208 # 168493 # 168921 # 1 # ID=1996_208;partial=00;start_type=ATG;rbs_motif=GGA/GAG/AGG;rbs_spacer=5-10bp;gc_cont=0.487
NC_017972.1_209 # 169145 # 169402 # 1 # ID=1996_209;partial=00;start_type=ATG;rbs_motif=AGGA;rbs_spacer=5-10bp;gc_cont=0.504
NC_017972.1_210 # 169399 # 169839 # 1 # ID=1996_210;partial=00;start_type=ATG;rbs_motif=GGAG/GAGG;rbs_spacer=5-10bp;gc_cont=0.508
NC_017972.1_211 # 169860 # 170333 # 1 # ID=1996_211;partial=00;start_type=ATG;rbs_motif=GGAG/GAGG;rbs_spacer=5-10bp;gc_cont=0.502
NC_017972.1_212 # 170376 # 170897 # -1 # ID=1996_212;partial=00;start_type=ATG;rbs_motif=GGA/GAG/AGG;rbs_spacer=5-10bp;gc_cont=0.496
NC_017972.1_213 # 170894 # 171175 # -1 # ID=1996_213;partial=00;start_type=ATG;rbs_motif=GGA/GAG/AGG;rbs_spacer=5-10bp;gc_cont=0.514
NC_017972.1_214 # 171172 # 171471 # -1 # ID=1996_214;partial=00;start_type=GTG;rbs_motif=GGAG/GAGG;rbs_spacer=5-10bp;gc_cont=0.480
NC_017972.1_215 # 171468 # 171800 # -1 # ID=1996_215;partial=00;start_type=ATG;rbs_motif=GGAG/GAGG;rbs_spacer=5-10bp;gc_cont=0.523
NC_017972.1_216 # 171831 # 172550 # -1 # ID=1996_216;partial=00;start_type=ATG;rbs_motif=AGxAGG/AGGxGG;rbs_spacer=3-4bp;gc_cont=0.507
NC_017972.1_217 # 172547 # 173002 # -1 # ID=1996_217;partial=00;start_type=ATG;rbs_motif=GGA/GAG/AGG;rbs_spacer=5-10bp;gc_cont=0.522
NC_017972.1_218 # 173011 # 173439 # -1 # ID=1996_218;partial=00;start_type=ATG;rbs_motif=GGA/GAG/AGG;rbs_spacer=5-10bp;gc_cont=0.524
NC_017972.1_219 # 173441 # 173851 # -1 # ID=1996_219;partial=00;start_type=ATG;rbs_motif=GGA/GAG/AGG;rbs_spacer=5-10bp;gc_cont=0.504
NC_017972.1_220 # 173854 # 175134 # -1 # ID=1996_220;partial=00;start_type=ATG;rbs_motif=GGAG/GAGG;rbs_spacer=5-10bp;gc_cont=0.514
NC_017972.1_221 # 175229 # 175522 # 1 # ID=1996_221;partial=00;start_type=ATG;rbs_motif=GGAG/GAGG;rbs_spacer=5-10bp;gc_cont=0.551
NC_017972.1_222 # 175526 # 175915 # 1 # ID=1996_222;partial=00;start_type=ATG;rbs_motif=None;rbs_spacer=None;gc_cont=0.479
NC_017972.1_223 # 175912 # 177369 # 1 # ID=1996_223;partial=00;start_type=ATG;rbs_motif=None;rbs_spacer=None;gc_cont=0.505
NC_017972.1_224 # 177362 # 180520 # 1 # ID=1996_224;partial=00;start_type=ATG;rbs_motif=GGA/GAG/AGG;rbs_spacer=5-10bp;gc_cont=0.504
NC_017972.1_225 # 180528 # 182051 # 1 # ID=1996_225;partial=00;start_type=ATG;rbs_motif=GGA/GAG/AGG;rbs_spacer=5-10bp;gc_cont=0.486
NC_017972.1_226 # 182131 # 182355 # 1 # ID=1996_226;partial=00;start_type=ATG;rbs_motif=GGAG/GAGG;rbs_spacer=5-10bp;gc_cont=0.524
NC_017972.1_227 # 182360 # 184669 # 1 # ID=1996_227;partial=00;start_type=ATG;rbs_motif=GGA/GAG/AGG;rbs_spacer=5-10bp;gc_cont=0.514
NC_017972.1_228 # 184674 # 185087 # 1 # ID=1996_228;partial=00;start_type=ATG;rbs_motif=None;rbs_spacer=None;gc_cont=0.459
NC_017972.1_229 # 185072 # 185197 # 1 # ID=1996_229;partial=00;start_type=ATG;rbs_motif=GGA/GAG/AGG;rbs_spacer=5-10bp;gc_cont=0.444
NC_017972.1_230 # 185187 # 185873 # 1 # ID=1996_230;partial=00;start_type=ATG;rbs_motif=None;rbs_spacer=None;gc_cont=0.550
NC_017972.1_231 # 185884 # 188376 # 1 # ID=1996_231;partial=00;start_type=ATG;rbs_motif=GGA/GAG/AGG;rbs_spacer=5-10bp;gc_cont=0.495
NC_017972.1_232 # 188386 # 189435 # 1 # ID=1996_232;partial=00;start_type=ATG;rbs_motif=GGA/GAG/AGG;rbs_spacer=5-10bp;gc_cont=0.533
NC_017972.1_233 # 189445 # 189966 # 1 # ID=1996_233;partial=00;start_type=ATG;rbs_motif=GGA/GAG/AGG;rbs_spacer=5-10bp;gc_cont=0.542
NC_017972.1_234 # 190043 # 193693 # 1 # ID=1996_234;partial=00;start_type=ATG;rbs_motif=GGA/GAG/AGG;rbs_spacer=5-10bp;gc_cont=0.509
NC_017972.1_235 # 193703 # 195730 # 1 # ID=1996_235;partial=00;start_type=ATG;rbs_motif=GGA/GAG/AGG;rbs_spacer=5-10bp;gc_cont=0.528
NC_017972.1_236 # 195783 # 200084 # 1 # ID=1996_236;partial=00;start_type=ATG;rbs_motif=GGAG/GAGG;rbs_spacer=5-10bp;gc_cont=0.500
NC_017972.1_237 # 200127 # 200546 # 1 # ID=1996_237;partial=00;start_type=ATG;rbs_motif=GGA/GAG/AGG;rbs_spacer=5-10bp;gc_cont=0.486
NC_017972.1_238 # 200550 # 201740 # 1 # ID=1996_238;partial=00;start_type=ATG;rbs_motif=GGAG/GAGG;rbs_spacer=5-10bp;gc_cont=0.507
NC_017972.1_239 # 201772 # 202848 # 1 # ID=1996_239;partial=00;start_type=ATG;rbs_motif=GGAG/GAGG;rbs_spacer=5-10bp;gc_cont=0.518
NC_017972.1_240 # 202921 # 204018 # 1 # ID=1996_240;partial=00;start_type=ATG;rbs_motif=GGAG/GAGG;rbs_spacer=5-10bp;gc_cont=0.511
NC_017972.1_241 # 204035 # 205417 # 1 # ID=1996_241;partial=00;start_type=ATG;rbs_motif=AGGAG;rbs_spacer=5-10bp;gc_cont=0.504
NC_017972.1_242 # 205431 # 206822 # 1 # ID=1996_242;partial=00;start_type=ATG;rbs_motif=AGGAG;rbs_spacer=5-10bp;gc_cont=0.493
NC_017972.1_243 # 206834 # 208714 # 1 # ID=1996_243;partial=00;start_type=ATG;rbs_motif=GGAG/GAGG;rbs_spacer=5-10bp;gc_cont=0.510
NC_017972.1_244 # 208870 # 209016 # -1 # ID=1996_244;partial=00;start_type=ATG;rbs_motif=AGGA;rbs_spacer=5-10bp;gc_cont=0.463
NC_017972.1_246 # 209772 # 210278 # 1 # ID=1996_246;partial=00;start_type=ATG;rbs_motif=GGA/GAG/AGG;rbs_spacer=5-10bp;gc_cont=0.505
NC_017972.1_247 # 210294 # 211079 # 1 # ID=1996_247;partial=00;start_type=ATG;rbs_motif=GGAG/GAGG;rbs_spacer=5-10bp;gc_cont=0.454
NC_017972.1_248 # 211094 # 212086 # 1 # ID=1996_248;partial=00;start_type=ATG;rbs_motif=GGAG/GAGG;rbs_spacer=5-10bp;gc_cont=0.534
NC_017972.1_249 # 212144 # 212317 # 1 # ID=1996_249;partial=00;start_type=ATG;rbs_motif=GGA/GAG/AGG;rbs_spacer=5-10bp;gc_cont=0.511
NC_017972.1_250 # 212320 # 212586 # 1 # ID=1996_250;partial=00;start_type=ATG;rbs_motif=GGAG/GAGG;rbs_spacer=5-10bp;gc_cont=0.461
NC_017972.1_251 # 212591 # 213088 # 1 # ID=1996_251;partial=00;start_type=ATG;rbs_motif=AGGAG;rbs_spacer=5-10bp;gc_cont=0.510
NC_017972.1_252 # 213114 # 213377 # 1 # ID=1996_252;partial=00;start_type=GTG;rbs_motif=None;rbs_spacer=None;gc_cont=0.500
NC_017972.1_253 # 213403 # 213849 # 1 # ID=1996_253;partial=00;start_type=GTG;rbs_motif=GGAG/GAGG;rbs_spacer=5-10bp;gc_cont=0.490
NC_017972.1_254 # 213893 # 214339 # -1 # ID=1996_254;partial=00;start_type=ATG;rbs_motif=GGAG/GAGG;rbs_spacer=5-10bp;gc_cont=0.499
NC_017972.1_255 # 214368 # 214934 # -1 # ID=1996_255;partial=00;start_type=ATG;rbs_motif=GGAG/GAGG;rbs_spacer=5-10bp;gc_cont=0.513
NC_017972.1_256 # 214935 # 215618 # -1 # ID=1996_256;partial=00;start_type=ATG;rbs_motif=AGGA;rbs_spacer=5-10bp;gc_cont=0.516
NC_017972.1_257 # 215602 # 215859 # -1 # ID=1996_257;partial=00;start_type=ATG;rbs_motif=None;rbs_spacer=None;gc_cont=0.484
NC_017972.1_258 # 216186 # 217220 # -1 # ID=1996_258;partial=00;start_type=ATG;rbs_motif=GGA/GAG/AGG;rbs_spacer=5-10bp;gc_cont=0.508
NC_017972.1_259 # 217266 # 218009 # -1 # ID=1996_259;partial=00;start_type=ATG;rbs_motif=GGA/GAG/AGG;rbs_spacer=5-10bp;gc_cont=0.507
NC_017972.1_260 # 218028 # 218528 # -1 # ID=1996_260;partial=00;start_type=ATG;rbs_motif=GGAG/GAGG;rbs_spacer=5-10bp;gc_cont=0.485
NC_017972.1_261 # 218604 # 218774 # -1 # ID=1996_261;partial=00;start_type=ATG;rbs_motif=GGA/GAG/AGG;rbs_spacer=5-10bp;gc_cont=0.515
NC_017972.1_262 # 218823 # 219677 # -1 # ID=1996_262;partial=00;start_type=ATG;rbs_motif=None;rbs_spacer=None;gc_cont=0.509
NC_017972.1_263 # 219670 # 220581 # -1 # ID=1996_263;partial=00;start_type=ATG;rbs_motif=GGAGG;rbs_spacer=5-10bp;gc_cont=0.529
NC_017972.1_264 # 220582 # 220890 # -1 # ID=1996_264;partial=00;start_type=ATG;rbs_motif=AGGA;rbs_spacer=5-10bp;gc_cont=0.495
NC_017972.1_265 # 220906 # 221040 # -1 # ID=1996_265;partial=00;start_type=ATG;rbs_motif=AGGA;rbs_spacer=5-10bp;gc_cont=0.496
NC_017972.1_266 # 221037 # 221468 # -1 # ID=1996_266;partial=00;start_type=ATG;rbs_motif=GGA/GAG/AGG;rbs_spacer=5-10bp;gc_cont=0.495
NC_017972.1_267 # 221458 # 221772 # -1 # ID=1996_267;partial=00;start_type=GTG;rbs_motif=GGAG/GAGG;rbs_spacer=5-10bp;gc_cont=0.521
NC_017972.1_268 # 221826 # 222038 # -1 # ID=1996_268;partial=00;start_type=ATG;rbs_motif=GGAG/GAGG;rbs_spacer=5-10bp;gc_cont=0.526
NC_017972.1_269 # 222038 # 223426 # -1 # ID=1996_269;partial=00;start_type=ATG;rbs_motif=AGGA;rbs_spacer=5-10bp;gc_cont=0.505
NC_017972.1_270 # 223498 # 224169 # -1 # ID=1996_270;partial=00;start_type=GTG;rbs_motif=GGAG/GAGG;rbs_spacer=5-10bp;gc_cont=0.560
NC_017972.1_271 # 224166 # 224522 # -1 # ID=1996_271;partial=00;start_type=GTG;rbs_motif=AGGA;rbs_spacer=5-10bp;gc_cont=0.504
NC_017972.1_272 # 224542 # 225378 # -1 # ID=1996_272;partial=00;start_type=ATG;rbs_motif=AGGAG;rbs_spacer=5-10bp;gc_cont=0.499
NC_017972.1_273 # 225375 # 226175 # -1 # ID=1996_273;partial=00;start_type=ATG;rbs_motif=GGA/GAG/AGG;rbs_spacer=5-10bp;gc_cont=0.492
NC_017972.1_274 # 226172 # 226834 # -1 # ID=1996_274;partial=00;start_type=ATG;rbs_motif=AGGA;rbs_spacer=5-10bp;gc_cont=0.528
NC_017972.1_275 # 226866 # 227390 # -1 # ID=1996_275;partial=00;start_type=ATG;rbs_motif=AGGA;rbs_spacer=5-10bp;gc_cont=0.501
NC_017972.1_276 # 227408 # 227797 # -1 # ID=1996_276;partial=00;start_type=GTG;rbs_motif=AGGA;rbs_spacer=5-10bp;gc_cont=0.492
NC_017972.1_277 # 227808 # 228122 # -1 # ID=1996_277;partial=00;start_type=ATG;rbs_motif=GGAG/GAGG;rbs_spacer=5-10bp;gc_cont=0.530
NC_017972.1_278 # 228122 # 228361 # -1 # ID=1996_278;partial=00;start_type=ATG;rbs_motif=GGAG/GAGG;rbs_spacer=5-10bp;gc_cont=0.508
NC_017972.1_279 # 228477 # 228680 # -1 # ID=1996_279;partial=00;start_type=ATG;rbs_motif=GGAG/GAGG;rbs_spacer=5-10bp;gc_cont=0.475
NC_017972.1_280 # 228686 # 229351 # -1 # ID=1996_280;partial=00;start_type=ATG;rbs_motif=GGAG/GAGG;rbs_spacer=5-10bp;gc_cont=0.541
NC_017972.1_281 # 229353 # 229547 # -1 # ID=1996_281;partial=00;start_type=ATG;rbs_motif=AGGA/GGAG/GAGG;rbs_spacer=11-12bp;gc_cont=0.487
NC_017972.1_282 # 229544 # 230071 # -1 # ID=1996_282;partial=00;start_type=GTG;rbs_motif=AGGA;rbs_spacer=5-10bp;gc_cont=0.509
NC_017972.1_283 # 230128 # 231102 # -1 # ID=1996_283;partial=00;start_type=GTG;rbs_motif=AGGA;rbs_spacer=5-10bp;gc_cont=0.526
NC_017972.1_284 # 231074 # 231316 # -1 # ID=1996_284;partial=00;start_type=ATG;rbs_motif=GGAG/GAGG;rbs_spacer=5-10bp;gc_cont=0.481
NC_017972.1_285 # 231336 # 231800 # -1 # ID=1996_285;partial=00;start_type=GTG;rbs_motif=GGAG/GAGG;rbs_spacer=5-10bp;gc_cont=0.505
NC_017972.1_286 # 231797 # 231967 # -1 # ID=1996_286;partial=00;start_type=ATG;rbs_motif=GGA/GAG/AGG;rbs_spacer=5-10bp;gc_cont=0.526
NC_017972.1_287 # 231964 # 232491 # -1 # ID=1996_287;partial=00;start_type=GTG;rbs_motif=GGAG/GAGG;rbs_spacer=5-10bp;gc_cont=0.504
NC_017972.1_288 # 232463 # 232630 # -1 # ID=1996_288;partial=00;start_type=ATG;rbs_motif=GGA/GAG/AGG;rbs_spacer=5-10bp;gc_cont=0.512
NC_017972.1_289 # 232617 # 232835 # -1 # ID=1996_289;partial=00;start_type=ATG;rbs_motif=AGGA/GGAG/GAGG;rbs_spacer=11-12bp;gc_cont=0.457
NC_017972.1_290 # 232896 # 233459 # -1 # ID=1996_290;partial=00;start_type=ATG;rbs_motif=GGA/GAG/AGG;rbs_spacer=5-10bp;gc_cont=0.551
NC_017972.1_291 # 233472 # 234323 # -1 # ID=1996_291;partial=00;start_type=GTG;rbs_motif=AGGA;rbs_spacer=5-10bp;gc_cont=0.525
NC_017972.1_292 # 234383 # 234916 # -1 # ID=1996_292;partial=00;start_type=ATG;rbs_motif=GGAG/GAGG;rbs_spacer=5-10bp;gc_cont=0.524
NC_017972.1_293 # 234917 # 235351 # -1 # ID=1996_293;partial=00;start_type=ATG;rbs_motif=GGAG/GAGG;rbs_spacer=5-10bp;gc_cont=0.499
NC_017972.1_294 # 235351 # 236037 # -1 # ID=1996_294;partial=00;start_type=ATG;rbs_motif=AGGA/GGAG/GAGG;rbs_spacer=11-12bp;gc_cont=0.541
NC_017972.1_295 # 236034 # 236396 # -1 # ID=1996_295;partial=00;start_type=GTG;rbs_motif=AGGA;rbs_spacer=5-10bp;gc_cont=0.499
NC_017972.1_296 # 236397 # 236744 # -1 # ID=1996_296;partial=00;start_type=ATG;rbs_motif=GGAG/GAGG;rbs_spacer=5-10bp;gc_cont=0.503
NC_017972.1_297 # 236719 # 237246 # -1 # ID=1996_297;partial=00;start_type=ATG;rbs_motif=AGGA/GGAG/GAGG;rbs_spacer=11-12bp;gc_cont=0.521
NC_017972.1_298 # 237243 # 238010 # -1 # ID=1996_298;partial=00;start_type=ATG;rbs_motif=GGAG/GAGG;rbs_spacer=5-10bp;gc_cont=0.520
NC_017972.1_299 # 237994 # 238806 # -1 # ID=1996_299;partial=00;start_type=ATG;rbs_motif=AGGA;rbs_spacer=5-10bp;gc_cont=0.534
NC_017972.1_300 # 238806 # 239894 # -1 # ID=1996_300;partial=00;start_type=GTG;rbs_motif=GGAG/GAGG;rbs_spacer=5-10bp;gc_cont=0.524
NC_017972.1_301 # 239899 # 240243 # -1 # ID=1996_301;partial=00;start_type=ATG;rbs_motif=None;rbs_spacer=None;gc_cont=0.522
NC_017972.1_303 # 240978 # 242714 # -1 # ID=1996_303;partial=00;start_type=ATG;rbs_motif=AGGA;rbs_spacer=5-10bp;gc_cont=0.542
NC_017972.1_304 # 242750 # 243550 # -1 # ID=1996_304;partial=00;start_type=ATG;rbs_motif=GGA/GAG/AGG;rbs_spacer=5-10bp;gc_cont=0.523
NC_017972.1_305 # 243564 # 243860 # -1 # ID=1996_305;partial=00;start_type=ATG;rbs_motif=GGA/GAG/AGG;rbs_spacer=5-10bp;gc_cont=0.532
NC_017972.1_306 # 244011 # 244499 # -1 # ID=1996_306;partial=00;start_type=ATG;rbs_motif=GGAG/GAGG;rbs_spacer=5-10bp;gc_cont=0.515
NC_017972.1_307 # 244524 # 245294 # -1 # ID=1996_307;partial=00;start_type=GTG;rbs_motif=GGA/GAG/AGG;rbs_spacer=5-10bp;gc_cont=0.503
NC_017972.1_308 # 245291 # 245665 # -1 # ID=1996_308;partial=00;start_type=ATG;rbs_motif=GGAG/GAGG;rbs_spacer=5-10bp;gc_cont=0.499
NC_017972.1_309 # 245662 # 246015 # -1 # ID=1996_309;partial=00;start_type=ATG;rbs_motif=GGAG/GAGG;rbs_spacer=5-10bp;gc_cont=0.500
NC_017972.1_310 # 245999 # 246331 # -1 # ID=1996_310;partial=00;start_type=ATG;rbs_motif=GGAG/GAGG;rbs_spacer=5-10bp;gc_cont=0.511
NC_017972.1_311 # 246328 # 246801 # -1 # ID=1996_311;partial=00;start_type=ATG;rbs_motif=GGA/GAG/AGG;rbs_spacer=5-10bp;gc_cont=0.511
NC_017972.1_312 # 246817 # 247617 # -1 # ID=1996_312;partial=00;start_type=ATG;rbs_motif=GGAG/GAGG;rbs_spacer=5-10bp;gc_cont=0.511
NC_017972.1_313 # 247629 # 247871 # -1 # ID=1996_313;partial=00;start_type=ATG;rbs_motif=GGAG/GAGG;rbs_spacer=5-10bp;gc_cont=0.490
NC_017972.1_314 # 247871 # 248425 # -1 # ID=1996_314;partial=00;start_type=ATG;rbs_motif=GGA/GAG/AGG;rbs_spacer=5-10bp;gc_cont=0.515
NC_017972.1_315 # 248419 # 248532 # -1 # ID=1996_315;partial=00;start_type=ATG;rbs_motif=AGxAG;rbs_spacer=5-10bp;gc_cont=0.491
NC_017972.1_316 # 248529 # 248855 # -1 # ID=1996_316;partial=00;start_type=ATG;rbs_motif=GGAG/GAGG;rbs_spacer=5-10bp;gc_cont=0.492
NC_017972.1_317 # 248855 # 249220 # -1 # ID=1996_317;partial=00;start_type=ATG;rbs_motif=AGGA;rbs_spacer=5-10bp;gc_cont=0.508
NC_017972.1_318 # 249213 # 249623 # -1 # ID=1996_318;partial=00;start_type=GTG;rbs_motif=GGAG/GAGG;rbs_spacer=5-10bp;gc_cont=0.509
NC_017972.1_319 # 249616 # 250143 # -1 # ID=1996_319;partial=00;start_type=ATG;rbs_motif=AGGA;rbs_spacer=5-10bp;gc_cont=0.527
NC_017972.1_320 # 250157 # 250555 # -1 # ID=1996_320;partial=00;start_type=ATG;rbs_motif=GGAG/GAGG;rbs_spacer=5-10bp;gc_cont=0.524
NC_017972.1_321 # 250552 # 251127 # -1 # ID=1996_321;partial=00;start_type=ATG;rbs_motif=AGGA;rbs_spacer=5-10bp;gc_cont=0.512
NC_017972.1_322 # 251124 # 251462 # -1 # ID=1996_322;partial=00;start_type=GTG;rbs_motif=GGAG/GAGG;rbs_spacer=5-10bp;gc_cont=0.516
NC_017972.1_323 # 251459 # 251875 # -1 # ID=1996_323;partial=00;start_type=ATG;rbs_motif=GGA/GAG/AGG;rbs_spacer=5-10bp;gc_cont=0.496
NC_017972.1_324 # 251880 # 252104 # -1 # ID=1996_324;partial=00;start_type=ATG;rbs_motif=None;rbs_spacer=None;gc_cont=0.493
NC_017972.1_325 # 252106 # 252282 # -1 # ID=1996_325;partial=00;start_type=ATG;rbs_motif=GGAGG;rbs_spacer=5-10bp;gc_cont=0.469
NC_017972.1_326 # 252303 # 252821 # -1 # ID=1996_326;partial=00;start_type=ATG;rbs_motif=GGA/GAG/AGG;rbs_spacer=5-10bp;gc_cont=0.509
NC_017972.1_327 # 252828 # 253310 # -1 # ID=1996_327;partial=00;start_type=ATG;rbs_motif=GGAG/GAGG;rbs_spacer=5-10bp;gc_cont=0.509
NC_017972.1_328 # 253385 # 254215 # -1 # ID=1996_328;partial=00;start_type=ATG;rbs_motif=GGA/GAG/AGG;rbs_spacer=5-10bp;gc_cont=0.515
NC_017972.1_329 # 254330 # 255223 # -1 # ID=1996_329;partial=00;start_type=ATG;rbs_motif=GGA/GAG/AGG;rbs_spacer=5-10bp;gc_cont=0.529
NC_017972.1_330 # 255210 # 255578 # -1 # ID=1996_330;partial=00;start_type=ATG;rbs_motif=GGA/GAG/AGG;rbs_spacer=5-10bp;gc_cont=0.509
NC_017972.1_331 # 255581 # 256438 # -1 # ID=1996_331;partial=00;start_type=ATG;rbs_motif=GGAG/GAGG;rbs_spacer=5-10bp;gc_cont=0.517
NC_017972.1_332 # 256435 # 256755 # -1 # ID=1996_332;partial=00;start_type=GTG;rbs_motif=GGA/GAG/AGG;rbs_spacer=5-10bp;gc_cont=0.474
NC_017972.1_333 # 256752 # 256970 # -1 # ID=1996_333;partial=00;start_type=ATG;rbs_motif=GGAG/GAGG;rbs_spacer=5-10bp;gc_cont=0.475
NC_017972.1_334 # 256967 # 257530 # -1 # ID=1996_334;partial=00;start_type=ATG;rbs_motif=None;rbs_spacer=None;gc_cont=0.528
NC_017972.1_335 # 257527 # 258024 # -1 # ID=1996_335;partial=00;start_type=ATG;rbs_motif=GGAG/GAGG;rbs_spacer=5-10bp;gc_cont=0.522
NC_017972.1_336 # 258021 # 258245 # -1 # ID=1996_336;partial=00;start_type=ATG;rbs_motif=GGAG/GAGG;rbs_spacer=5-10bp;gc_cont=0.569
NC_017972.1_337 # 258242 # 258898 # -1 # ID=1996_337;partial=00;start_type=ATG;rbs_motif=GGAG/GAGG;rbs_spacer=5-10bp;gc_cont=0.487
NC_017972.1_338 # 259258 # 259608 # -1 # ID=1996_338;partial=00;start_type=GTG;rbs_motif=AGGA;rbs_spacer=5-10bp;gc_cont=0.493
NC_017972.1_339 # 259598 # 259861 # -1 # ID=1996_339;partial=00;start_type=ATG;rbs_motif=GGAG/GAGG;rbs_spacer=5-10bp;gc_cont=0.470
NC_017972.1_340 # 259905 # 260501 # -1 # ID=1996_340;partial=00;start_type=ATG;rbs_motif=AGGA;rbs_spacer=5-10bp;gc_cont=0.514
NC_017972.1_341 # 260502 # 260741 # -1 # ID=1996_341;partial=00;start_type=GTG;rbs_motif=GGxGG;rbs_spacer=5-10bp;gc_cont=0.458
NC_017972.1_342 # 260738 # 261793 # -1 # ID=1996_342;partial=00;start_type=ATG;rbs_motif=AGGA;rbs_spacer=5-10bp;gc_cont=0.511
NC_017972.1_343 # 261802 # 262041 # -1 # ID=1996_343;partial=00;start_type=ATG;rbs_motif=AGGA;rbs_spacer=5-10bp;gc_cont=0.537
NC_017972.1_344 # 262034 # 262456 # -1 # ID=1996_344;partial=00;start_type=ATG;rbs_motif=GGAG/GAGG;rbs_spacer=5-10bp;gc_cont=0.513
NC_017972.1_345 # 262440 # 262706 # -1 # ID=1996_345;partial=00;start_type=ATG;rbs_motif=GGA/GAG/AGG;rbs_spacer=5-10bp;gc_cont=0.502
NC_017972.1_346 # 262703 # 262963 # -1 # ID=1996_346;partial=00;start_type=ATG;rbs_motif=GGAG/GAGG;rbs_spacer=5-10bp;gc_cont=0.525
NC_017972.1_347 # 262960 # 263328 # -1 # ID=1996_347;partial=00;start_type=GTG;rbs_motif=GGA/GAG/AGG;rbs_spacer=5-10bp;gc_cont=0.547
NC_017972.1_348 # 263332 # 263568 # -1 # ID=1996_348;partial=00;start_type=ATG;rbs_motif=GGAG/GAGG;rbs_spacer=5-10bp;gc_cont=0.557
NC_017972.1_349 # 263639 # 264049 # -1 # ID=1996_349;partial=00;start_type=ATG;rbs_motif=AGGA;rbs_spacer=5-10bp;gc_cont=0.533
NC_017972.1_350 # 264082 # 266193 # -1 # ID=1996_350;partial=00;start_type=ATG;rbs_motif=AGGA;rbs_spacer=5-10bp;gc_cont=0.520
NC_017972.1_351 # 266234 # 266500 # -1 # ID=1996_351;partial=00;start_type=ATG;rbs_motif=GGA/GAG/AGG;rbs_spacer=11-12bp;gc_cont=0.502
NC_017972.1_352 # 266500 # 266859 # -1 # ID=1996_352;partial=00;start_type=ATG;rbs_motif=AGGA;rbs_spacer=5-10bp;gc_cont=0.539
NC_017972.1_353 # 266874 # 267731 # -1 # ID=1996_353;partial=00;start_type=ATG;rbs_motif=GGA/GAG/AGG;rbs_spacer=11-12bp;gc_cont=0.514
NC_017972.1_354 # 267764 # 268204 # -1 # ID=1996_354;partial=00;start_type=ATG;rbs_motif=AGGAG;rbs_spacer=5-10bp;gc_cont=0.510
NC_017972.1_355 # 268291 # 268620 # -1 # ID=1996_355;partial=00;start_type=ATG;rbs_motif=GGAG/GAGG;rbs_spacer=5-10bp;gc_cont=0.536
NC_017972.1_356 # 268681 # 268950 # -1 # ID=1996_356;partial=00;start_type=ATG;rbs_motif=GGA/GAG/AGG;rbs_spacer=11-12bp;gc_cont=0.456
NC_017972.1_357 # 268938 # 269147 # -1 # ID=1996_357;partial=00;start_type=ATG;rbs_motif=GGAG/GAGG;rbs_spacer=5-10bp;gc_cont=0.510
NC_017972.1_358 # 269119 # 269799 # -1 # ID=1996_358;partial=00;start_type=ATG;rbs_motif=AGGA;rbs_spacer=5-10bp;gc_cont=0.532
NC_017972.1_359 # 269811 # 270200 # -1 # ID=1996_359;partial=00;start_type=ATG;rbs_motif=GGAG/GAGG;rbs_spacer=5-10bp;gc_cont=0.531
NC_017972.1_360 # 270187 # 270744 # -1 # ID=1996_360;partial=00;start_type=ATG;rbs_motif=AGGA/GGAG/GAGG;rbs_spacer=11-12bp;gc_cont=0.522
NC_017972.1_361 # 270737 # 271729 # -1 # ID=1996_361;partial=00;start_type=ATG;rbs_motif=GGAG/GAGG;rbs_spacer=5-10bp;gc_cont=0.520
NC_017972.1_362 # 271739 # 272239 # -1 # ID=1996_362;partial=00;start_type=ATG;rbs_motif=GGA/GAG/AGG;rbs_spacer=5-10bp;gc_cont=0.543
NC_017972.1_363 # 272199 # 272615 # -1 # ID=1996_363;partial=00;start_type=ATG;rbs_motif=AGGA;rbs_spacer=5-10bp;gc_cont=0.508
NC_017972.1_364 # 272670 # 273062 # -1 # ID=1996_364;partial=00;start_type=ATG;rbs_motif=GGA/GAG/AGG;rbs_spacer=5-10bp;gc_cont=0.555
NC_017972.1_365 # 273062 # 273328 # -1 # ID=1996_365;partial=00;start_type=GTG;rbs_motif=GGA/GAG/AGG;rbs_spacer=5-10bp;gc_cont=0.472
NC_017972.1_366 # 273322 # 273663 # -1 # ID=1996_366;partial=00;start_type=ATG;rbs_motif=AGGA;rbs_spacer=5-10bp;gc_cont=0.529
NC_017972.1_367 # 273663 # 274649 # -1 # ID=1996_367;partial=00;start_type=ATG;rbs_motif=GGAG/GAGG;rbs_spacer=5-10bp;gc_cont=0.535
NC_017972.1_368 # 274659 # 274853 # -1 # ID=1996_368;partial=00;start_type=ATG;rbs_motif=AGGAG;rbs_spacer=5-10bp;gc_cont=0.533
NC_017972.1_369 # 274918 # 275643 # -1 # ID=1996_369;partial=00;start_type=ATG;rbs_motif=AGGA;rbs_spacer=5-10bp;gc_cont=0.530
NC_017972.1_370 # 275694 # 276125 # -1 # ID=1996_370;partial=00;start_type=ATG;rbs_motif=GGAG/GAGG;rbs_spacer=5-10bp;gc_cont=0.544
NC_017972.1_371 # 276210 # 276365 # -1 # ID=1996_371;partial=00;start_type=ATG;rbs_motif=GGA/GAG/AGG;rbs_spacer=5-10bp;gc_cont=0.558
NC_017972.1_372 # 276453 # 277133 # -1 # ID=1996_372;partial=00;start_type=ATG;rbs_motif=GGAG/GAGG;rbs_spacer=5-10bp;gc_cont=0.520
NC_017972.1_373 # 277135 # 277392 # -1 # ID=1996_373;partial=00;start_type=ATG;rbs_motif=GGAG/GAGG;rbs_spacer=5-10bp;gc_cont=0.558
NC_017972.1_374 # 277469 # 277753 # -1 # ID=1996_374;partial=00;start_type=ATG;rbs_motif=GGAG/GAGG;rbs_spacer=5-10bp;gc_cont=0.519
NC_017972.1_375 # 277757 # 278269 # -1 # ID=1996_375;partial=00;start_type=ATG;rbs_motif=GGAG/GAGG;rbs_spacer=5-10bp;gc_cont=0.517
NC_017972.1_376 # 278274 # 278480 # -1 # ID=1996_376;partial=00;start_type=ATG;rbs_motif=GGAG/GAGG;rbs_spacer=5-10bp;gc_cont=0.536
NC_017972.1_377 # 278520 # 278879 # -1 # ID=1996_377;partial=00;start_type=ATG;rbs_motif=AGGAG;rbs_spacer=5-10bp;gc_cont=0.525
NC_017972.1_378 # 278968 # 279315 # -1 # ID=1996_378;partial=00;start_type=ATG;rbs_motif=GGAG/GAGG;rbs_spacer=5-10bp;gc_cont=0.529
NC_017972.1_379 # 279330 # 279620 # -1 # ID=1996_379;partial=00;start_type=ATG;rbs_motif=AGGAG;rbs_spacer=5-10bp;gc_cont=0.485
NC_017972.1_380 # 279686 # 280042 # -1 # ID=1996_380;partial=00;start_type=ATG;rbs_motif=GGAG/GAGG;rbs_spacer=5-10bp;gc_cont=0.555
NC_017972.1_381 # 280199 # 280423 # -1 # ID=1996_381;partial=00;start_type=ATG;rbs_motif=GGAG/GAGG;rbs_spacer=5-10bp;gc_cont=0.538
NC_017972.1_382 # 280442 # 280537 # -1 # ID=1996_382;partial=01;start_type=Edge;rbs_motif=None;rbs_spacer=None;gc_cont=0.562
NC_017984.1_1 # 58 # 324 # 1 # ID=1997_1;partial=00;start_type=ATG;rbs_motif=AGGAG;rbs_spacer=5-10bp;gc_cont=0.292
NC_017984.1_3 # 659 # 931 # 1 # ID=1997_3;partial=00;start_type=ATG;rbs_motif=GGA/GAG/AGG;rbs_spacer=5-10bp;gc_cont=0.319
NC_017984.1_5 # 1248 # 1469 # 1 # ID=1997_5;partial=00;start_type=ATG;rbs_motif=GGA/GAG/AGG;rbs_spacer=5-10bp;gc_cont=0.365
NC_017984.1_6 # 1466 # 1798 # 1 # ID=1997_6;partial=00;start_type=ATG;rbs_motif=GGAG/GAGG;rbs_spacer=5-10bp;gc_cont=0.390
NC_017984.1_7 # 1785 # 2009 # 1 # ID=1997_7;partial=00;start_type=ATG;rbs_motif=GGA/GAG/AGG;rbs_spacer=5-10bp;gc_cont=0.418
NC_017984.1_8 # 2006 # 2212 # 1 # ID=1997_8;partial=00;start_type=ATG;rbs_motif=GGAG/GAGG;rbs_spacer=5-10bp;gc_cont=0.377
NC_017984.1_9 # 2205 # 2420 # 1 # ID=1997_9;partial=00;start_type=ATG;rbs_motif=GGAG/GAGG;rbs_spacer=5-10bp;gc_cont=0.380
NC_017984.1_11 # 2678 # 2995 # 1 # ID=1997_11;partial=00;start_type=TTG;rbs_motif=GGA/GAG/AGG;rbs_spacer=5-10bp;gc_cont=0.318
NC_017984.1_12 # 3022 # 3309 # 1 # ID=1997_12;partial=00;start_type=ATG;rbs_motif=GGA/GAG/AGG;rbs_spacer=5-10bp;gc_cont=0.351
NC_017984.1_13 # 3291 # 3473 # 1 # ID=1997_13;partial=00;start_type=ATG;rbs_motif=None;rbs_spacer=None;gc_cont=0.366
NC_017984.1_17 # 6761 # 7531 # 1 # ID=1997_17;partial=00;start_type=ATG;rbs_motif=None;rbs_spacer=None;gc_cont=0.415
NC_017984.1_18 # 7598 # 8404 # 1 # ID=1997_18;partial=00;start_type=ATG;rbs_motif=None;rbs_spacer=None;gc_cont=0.351
NC_017984.1_19 # 9210 # 9383 # 1 # ID=1997_19;partial=00;start_type=ATG;rbs_motif=GGAG/GAGG;rbs_spacer=5-10bp;gc_cont=0.391
NC_017984.1_20 # 9380 # 9547 # 1 # ID=1997_20;partial=00;start_type=ATG;rbs_motif=GGA/GAG/AGG;rbs_spacer=11-12bp;gc_cont=0.327
NC_017984.1_21 # 9548 # 10009 # 1 # ID=1997_21;partial=00;start_type=ATG;rbs_motif=GGAG/GAGG;rbs_spacer=5-10bp;gc_cont=0.435
NC_017984.1_22 # 10196 # 10405 # 1 # ID=1997_22;partial=00;start_type=ATG;rbs_motif=AGGAG;rbs_spacer=5-10bp;gc_cont=0.400
NC_017984.1_23 # 10402 # 10665 # 1 # ID=1997_23;partial=00;start_type=ATG;rbs_motif=GGAG/GAGG;rbs_spacer=5-10bp;gc_cont=0.462
NC_017984.1_24 # 10736 # 11071 # 1 # ID=1997_24;partial=00;start_type=ATG;rbs_motif=GGAG/GAGG;rbs_spacer=5-10bp;gc_cont=0.446
NC_017984.1_25 # 11302 # 11523 # 1 # ID=1997_25;partial=00;start_type=ATG;rbs_motif=GGAG/GAGG;rbs_spacer=5-10bp;gc_cont=0.365
NC_017984.1_27 # 12911 # 13408 # 1 # ID=1997_27;partial=00;start_type=ATG;rbs_motif=AGGAG;rbs_spacer=5-10bp;gc_cont=0.414
NC_017984.1_28 # 13420 # 14427 # 1 # ID=1997_28;partial=00;start_type=ATG;rbs_motif=AGGAG;rbs_spacer=5-10bp;gc_cont=0.417
NC_017984.1_29 # 14509 # 14850 # 1 # ID=1997_29;partial=00;start_type=ATG;rbs_motif=GGAG/GAGG;rbs_spacer=5-10bp;gc_cont=0.392
NC_017984.1_31 # 15318 # 15593 # 1 # ID=1997_31;partial=00;start_type=ATG;rbs_motif=GGA/GAG/AGG;rbs_spacer=5-10bp;gc_cont=0.337
NC_017984.1_33 # 16512 # 16949 # 1 # ID=1997_33;partial=00;start_type=ATG;rbs_motif=AGGAG;rbs_spacer=5-10bp;gc_cont=0.416
NC_017984.1_35 # 17641 # 18144 # 1 # ID=1997_35;partial=00;start_type=ATG;rbs_motif=None;rbs_spacer=None;gc_cont=0.413
NC_017984.1_37 # 18625 # 20088 # 1 # ID=1997_37;partial=00;start_type=ATG;rbs_motif=GGAG/GAGG;rbs_spacer=5-10bp;gc_cont=0.403
NC_017984.1_38 # 20101 # 20457 # 1 # ID=1997_38;partial=00;start_type=ATG;rbs_motif=AGGAG;rbs_spacer=5-10bp;gc_cont=0.420
NC_017984.1_44 # 24288 # 25178 # 1 # ID=1997_44;partial=00;start_type=GTG;rbs_motif=GGAG/GAGG;rbs_spacer=5-10bp;gc_cont=0.397
NC_017984.1_49 # 28090 # 28920 # 1 # ID=1997_49;partial=00;start_type=ATG;rbs_motif=None;rbs_spacer=None;gc_cont=0.386
NC_017984.1_50 # 28922 # 31105 # 1 # ID=1997_50;partial=00;start_type=ATG;rbs_motif=AGGA;rbs_spacer=5-10bp;gc_cont=0.383
NC_017984.1_54 # 32480 # 32875 # -1 # ID=1997_54;partial=00;start_type=ATG;rbs_motif=GGA/GAG/AGG;rbs_spacer=11-12bp;gc_cont=0.348
NC_017984.1_55 # 32872 # 33102 # -1 # ID=1997_55;partial=00;start_type=GTG;rbs_motif=GGAG/GAGG;rbs_spacer=5-10bp;gc_cont=0.329
NC_017984.1_56 # 33095 # 33568 # -1 # ID=1997_56;partial=00;start_type=ATG;rbs_motif=GGA/GAG/AGG;rbs_spacer=5-10bp;gc_cont=0.382
NC_017984.1_63 # 36172 # 36933 # -1 # ID=1997_63;partial=00;start_type=ATG;rbs_motif=None;rbs_spacer=None;gc_cont=0.329
NC_017984.1_66 # 37804 # 38037 # 1 # ID=1997_66;partial=00;start_type=ATG;rbs_motif=GGA/GAG/AGG;rbs_spacer=5-10bp;gc_cont=0.325
NC_017984.1_67 # 38021 # 38263 # 1 # ID=1997_67;partial=00;start_type=ATG;rbs_motif=GGA/GAG/AGG;rbs_spacer=5-10bp;gc_cont=0.416
NC_017984.1_68 # 38260 # 38715 # 1 # ID=1997_68;partial=00;start_type=ATG;rbs_motif=AGGAG;rbs_spacer=5-10bp;gc_cont=0.303
NC_017984.1_71 # 39969 # 40715 # 1 # ID=1997_71;partial=00;start_type=ATG;rbs_motif=None;rbs_spacer=None;gc_cont=0.372
NC_017984.1_72 # 40717 # 42078 # 1 # ID=1997_72;partial=00;start_type=GTG;rbs_motif=GGA/GAG/AGG;rbs_spacer=5-10bp;gc_cont=0.365
NC_017984.1_73 # 42101 # 42394 # 1 # ID=1997_73;partial=00;start_type=ATG;rbs_motif=GGAG/GAGG;rbs_spacer=5-10bp;gc_cont=0.384
NC_017984.1_74 # 42381 # 42641 # 1 # ID=1997_74;partial=00;start_type=TTG;rbs_motif=AGGAG;rbs_spacer=5-10bp;gc_cont=0.383
NC_017984.1_75 # 42645 # 42833 # 1 # ID=1997_75;partial=00;start_type=ATG;rbs_motif=AGxAGG/AGGxGG;rbs_spacer=5-10bp;gc_cont=0.307
NC_017984.1_76 # 42837 # 43010 # 1 # ID=1997_76;partial=00;start_type=ATG;rbs_motif=GGAG/GAGG;rbs_spacer=5-10bp;gc_cont=0.362
NC_017984.1_78 # 43404 # 44177 # 1 # ID=1997_78;partial=00;start_type=ATG;rbs_motif=None;rbs_spacer=None;gc_cont=0.404
NC_017984.1_80 # 44746 # 44910 # 1 # ID=1997_80;partial=00;start_type=ATG;rbs_motif=AGGAG;rbs_spacer=5-10bp;gc_cont=0.364
NC_017984.1_81 # 44907 # 45707 # 1 # ID=1997_81;partial=00;start_type=ATG;rbs_motif=GGAG/GAGG;rbs_spacer=5-10bp;gc_cont=0.345
NC_017984.1_82 # 45700 # 45948 # 1 # ID=1997_82;partial=00;start_type=ATG;rbs_motif=None;rbs_spacer=None;gc_cont=0.293
NC_017984.1_83 # 45945 # 46307 # 1 # ID=1997_83;partial=00;start_type=TTG;rbs_motif=GGAG/GAGG;rbs_spacer=5-10bp;gc_cont=0.358
NC_017983.1_1 # 2 # 1192 # 1 # ID=1998_1;partial=10;start_type=Edge;rbs_motif=None;rbs_spacer=None;gc_cont=0.576
NC_017983.1_2 # 1199 # 1432 # 1 # ID=1998_2;partial=00;start_type=ATG;rbs_motif=None;rbs_spacer=None;gc_cont=0.551
NC_017983.1_3 # 1429 # 2451 # 1 # ID=1998_3;partial=00;start_type=ATG;rbs_motif=None;rbs_spacer=None;gc_cont=0.478
NC_017983.1_4 # 2589 # 3188 # 1 # ID=1998_4;partial=00;start_type=ATG;rbs_motif=None;rbs_spacer=None;gc_cont=0.600
NC_017983.1_5 # 3188 # 3298 # 1 # ID=1998_5;partial=00;start_type=ATG;rbs_motif=None;rbs_spacer=None;gc_cont=0.505
NC_017983.1_6 # 3311 # 3559 # -1 # ID=1998_6;partial=00;start_type=ATG;rbs_motif=None;rbs_spacer=None;gc_cont=0.566
NC_017983.1_7 # 3653 # 4087 # -1 # ID=1998_7;partial=00;start_type=ATG;rbs_motif=None;rbs_spacer=None;gc_cont=0.524
NC_017983.1_8 # 4146 # 4487 # -1 # ID=1998_8;partial=00;start_type=ATG;rbs_motif=None;rbs_spacer=None;gc_cont=0.602
NC_017983.1_9 # 4500 # 4778 # -1 # ID=1998_9;partial=00;start_type=ATG;rbs_motif=None;rbs_spacer=None;gc_cont=0.523
NC_017983.1_11 # 5379 # 5669 # -1 # ID=1998_11;partial=00;start_type=ATG;rbs_motif=None;rbs_spacer=None;gc_cont=0.509
NC_017983.1_12 # 5697 # 5885 # -1 # ID=1998_12;partial=00;start_type=ATG;rbs_motif=None;rbs_spacer=None;gc_cont=0.550
NC_017983.1_14 # 6589 # 6798 # -1 # ID=1998_14;partial=00;start_type=ATG;rbs_motif=None;rbs_spacer=None;gc_cont=0.524
NC_017983.1_15 # 6791 # 6979 # -1 # ID=1998_15;partial=00;start_type=ATG;rbs_motif=None;rbs_spacer=None;gc_cont=0.487
NC_017983.1_16 # 7231 # 8694 # -1 # ID=1998_16;partial=00;start_type=ATG;rbs_motif=None;rbs_spacer=None;gc_cont=0.622
NC_017983.1_17 # 8700 # 9128 # -1 # ID=1998_17;partial=00;start_type=ATG;rbs_motif=None;rbs_spacer=None;gc_cont=0.592
NC_017983.1_19 # 9735 # 10211 # 1 # ID=1998_19;partial=00;start_type=ATG;rbs_motif=None;rbs_spacer=None;gc_cont=0.497
NC_017983.1_20 # 10320 # 10613 # 1 # ID=1998_20;partial=00;start_type=ATG;rbs_motif=None;rbs_spacer=None;gc_cont=0.578
NC_017983.1_21 # 10741 # 11256 # 1 # ID=1998_21;partial=00;start_type=ATG;rbs_motif=None;rbs_spacer=None;gc_cont=0.576
NC_017983.1_22 # 11401 # 11628 # 1 # ID=1998_22;partial=00;start_type=ATG;rbs_motif=None;rbs_spacer=None;gc_cont=0.553
NC_017983.1_23 # 11699 # 12058 # 1 # ID=1998_23;partial=00;start_type=ATG;rbs_motif=None;rbs_spacer=None;gc_cont=0.556
NC_017983.1_24 # 12046 # 12396 # 1 # ID=1998_24;partial=00;start_type=ATG;rbs_motif=None;rbs_spacer=None;gc_cont=0.635
NC_017983.1_25 # 12471 # 12938 # -1 # ID=1998_25;partial=00;start_type=ATG;rbs_motif=None;rbs_spacer=None;gc_cont=0.551
NC_017983.1_26 # 12931 # 13698 # -1 # ID=1998_26;partial=00;start_type=GTG;rbs_motif=None;rbs_spacer=None;gc_cont=0.540
NC_017983.1_27 # 13789 # 14118 # 1 # ID=1998_27;partial=00;start_type=ATG;rbs_motif=None;rbs_spacer=None;gc_cont=0.585
NC_017983.1_28 # 14166 # 15014 # 1 # ID=1998_28;partial=00;start_type=ATG;rbs_motif=None;rbs_spacer=None;gc_cont=0.475
NC_017983.1_29 # 15017 # 15394 # 1 # ID=1998_29;partial=00;start_type=ATG;rbs_motif=None;rbs_spacer=None;gc_cont=0.601
NC_017983.1_31 # 15782 # 16726 # 1 # ID=1998_31;partial=00;start_type=ATG;rbs_motif=None;rbs_spacer=None;gc_cont=0.553
NC_017983.1_32 # 16743 # 17210 # 1 # ID=1998_32;partial=00;start_type=GTG;rbs_motif=None;rbs_spacer=None;gc_cont=0.677
NC_017983.1_34 # 18095 # 18613 # 1 # ID=1998_34;partial=00;start_type=ATG;rbs_motif=None;rbs_spacer=None;gc_cont=0.559
NC_017983.1_35 # 18553 # 18810 # 1 # ID=1998_35;partial=00;start_type=ATG;rbs_motif=None;rbs_spacer=None;gc_cont=0.562
NC_017983.1_36 # 18868 # 19422 # 1 # ID=1998_36;partial=00;start_type=ATG;rbs_motif=None;rbs_spacer=None;gc_cont=0.566
NC_017983.1_37 # 19439 # 19717 # 1 # ID=1998_37;partial=00;start_type=ATG;rbs_motif=None;rbs_spacer=None;gc_cont=0.538
NC_017983.1_38 # 20025 # 21287 # 1 # ID=1998_38;partial=00;start_type=ATG;rbs_motif=None;rbs_spacer=None;gc_cont=0.586
NC_017983.1_39 # 21296 # 22210 # 1 # ID=1998_39;partial=00;start_type=ATG;rbs_motif=None;rbs_spacer=None;gc_cont=0.574
NC_017983.1_40 # 22213 # 22848 # 1 # ID=1998_40;partial=00;start_type=ATG;rbs_motif=None;rbs_spacer=None;gc_cont=0.591
NC_017983.1_41 # 22845 # 23201 # 1 # ID=1998_41;partial=00;start_type=ATG;rbs_motif=None;rbs_spacer=None;gc_cont=0.569
NC_017983.1_42 # 23204 # 23446 # 1 # ID=1998_42;partial=00;start_type=ATG;rbs_motif=None;rbs_spacer=None;gc_cont=0.617
NC_017983.1_44 # 23783 # 24520 # 1 # ID=1998_44;partial=00;start_type=ATG;rbs_motif=None;rbs_spacer=None;gc_cont=0.611
NC_017983.1_45 # 24501 # 24773 # 1 # ID=1998_45;partial=00;start_type=ATG;rbs_motif=None;rbs_spacer=None;gc_cont=0.579
NC_017983.1_47 # 25740 # 26612 # 1 # ID=1998_47;partial=00;start_type=ATG;rbs_motif=None;rbs_spacer=None;gc_cont=0.575
NC_017983.1_48 # 26612 # 26866 # 1 # ID=1998_48;partial=00;start_type=ATG;rbs_motif=None;rbs_spacer=None;gc_cont=0.541
NC_017983.1_49 # 26863 # 33822 # 1 # ID=1998_49;partial=00;start_type=ATG;rbs_motif=None;rbs_spacer=None;gc_cont=0.575
NC_017983.1_50 # 33840 # 34565 # 1 # ID=1998_50;partial=00;start_type=ATG;rbs_motif=None;rbs_spacer=None;gc_cont=0.596
NC_017983.1_51 # 34635 # 35267 # 1 # ID=1998_51;partial=00;start_type=ATG;rbs_motif=None;rbs_spacer=None;gc_cont=0.581
NC_017983.1_52 # 35324 # 35959 # 1 # ID=1998_52;partial=00;start_type=ATG;rbs_motif=None;rbs_spacer=None;gc_cont=0.610
NC_017983.1_53 # 36043 # 36813 # 1 # ID=1998_53;partial=00;start_type=ATG;rbs_motif=None;rbs_spacer=None;gc_cont=0.560
NC_017983.1_54 # 36806 # 37204 # 1 # ID=1998_54;partial=00;start_type=ATG;rbs_motif=None;rbs_spacer=None;gc_cont=0.569
NC_017983.1_55 # 37235 # 37858 # 1 # ID=1998_55;partial=00;start_type=ATG;rbs_motif=None;rbs_spacer=None;gc_cont=0.572
NC_017983.1_56 # 37855 # 38385 # 1 # ID=1998_56;partial=00;start_type=ATG;rbs_motif=None;rbs_spacer=None;gc_cont=0.608
NC_017983.1_57 # 38636 # 39223 # 1 # ID=1998_57;partial=00;start_type=ATG;rbs_motif=None;rbs_spacer=None;gc_cont=0.597
NC_017983.1_58 # 39223 # 39777 # 1 # ID=1998_58;partial=00;start_type=ATG;rbs_motif=None;rbs_spacer=None;gc_cont=0.605
NC_017983.1_59 # 39770 # 40363 # 1 # ID=1998_59;partial=00;start_type=ATG;rbs_motif=None;rbs_spacer=None;gc_cont=0.584
NC_017983.1_60 # 40372 # 40647 # 1 # ID=1998_60;partial=00;start_type=ATG;rbs_motif=None;rbs_spacer=None;gc_cont=0.551
NC_017983.1_61 # 40651 # 41451 # 1 # ID=1998_61;partial=00;start_type=ATG;rbs_motif=None;rbs_spacer=None;gc_cont=0.602
NC_017983.1_62 # 41455 # 43659 # 1 # ID=1998_62;partial=00;start_type=ATG;rbs_motif=None;rbs_spacer=None;gc_cont=0.588
NC_017983.1_63 # 43640 # 43786 # 1 # ID=1998_63;partial=01;start_type=ATG;rbs_motif=None;rbs_spacer=None;gc_cont=0.578
NC_017978.1_1 # 88 # 465 # 1 # ID=1999_1;partial=00;start_type=ATG;rbs_motif=AGGAG;rbs_spacer=5-10bp;gc_cont=0.315
NC_017978.1_2 # 462 # 2141 # 1 # ID=1999_2;partial=00;start_type=ATG;rbs_motif=None;rbs_spacer=None;gc_cont=0.262
NC_017978.1_4 # 2336 # 3544 # 1 # ID=1999_4;partial=00;start_type=ATG;rbs_motif=GGAG/GAGG;rbs_spacer=5-10bp;gc_cont=0.268
NC_017978.1_5 # 3537 # 4190 # 1 # ID=1999_5;partial=00;start_type=ATG;rbs_motif=AGxAGG/AGGxGG;rbs_spacer=5-10bp;gc_cont=0.271
NC_017978.1_6 # 4192 # 5277 # 1 # ID=1999_6;partial=00;start_type=ATG;rbs_motif=AGGAG;rbs_spacer=5-10bp;gc_cont=0.289
NC_017978.1_7 # 5297 # 5581 # 1 # ID=1999_7;partial=00;start_type=ATG;rbs_motif=AGxAGG/AGGxGG;rbs_spacer=5-10bp;gc_cont=0.267
NC_017978.1_8 # 5574 # 5909 # 1 # ID=1999_8;partial=00;start_type=GTG;rbs_motif=None;rbs_spacer=None;gc_cont=0.283
NC_017978.1_9 # 5909 # 6346 # 1 # ID=1999_9;partial=00;start_type=ATG;rbs_motif=GGAG/GAGG;rbs_spacer=5-10bp;gc_cont=0.304
NC_017978.1_10 # 6355 # 6702 # 1 # ID=1999_10;partial=00;start_type=TTG;rbs_motif=AGxAGG/AGGxGG;rbs_spacer=5-10bp;gc_cont=0.261
NC_017978.1_11 # 6719 # 7321 # 1 # ID=1999_11;partial=00;start_type=ATG;rbs_motif=AGxAGG/AGGxGG;rbs_spacer=5-10bp;gc_cont=0.317
NC_017978.1_12 # 7324 # 7641 # 1 # ID=1999_12;partial=00;start_type=ATG;rbs_motif=GGA/GAG/AGG;rbs_spacer=5-10bp;gc_cont=0.267
NC_017978.1_13 # 8046 # 8156 # 1 # ID=1999_13;partial=00;start_type=ATG;rbs_motif=None;rbs_spacer=None;gc_cont=0.198
NC_017978.1_14 # 8192 # 11446 # 1 # ID=1999_14;partial=00;start_type=ATG;rbs_motif=AGGAG;rbs_spacer=5-10bp;gc_cont=0.300
NC_017978.1_16 # 12154 # 15216 # 1 # ID=1999_16;partial=00;start_type=ATG;rbs_motif=None;rbs_spacer=None;gc_cont=0.307
NC_017978.1_17 # 15267 # 17168 # 1 # ID=1999_17;partial=00;start_type=ATG;rbs_motif=AGGAG;rbs_spacer=5-10bp;gc_cont=0.291
NC_017978.1_18 # 17184 # 19823 # 1 # ID=1999_18;partial=00;start_type=ATG;rbs_motif=AGGAG;rbs_spacer=5-10bp;gc_cont=0.269
NC_017978.1_19 # 19842 # 20039 # 1 # ID=1999_19;partial=00;start_type=ATG;rbs_motif=AGGA;rbs_spacer=5-10bp;gc_cont=0.318
NC_017978.1_20 # 20122 # 20355 # 1 # ID=1999_20;partial=00;start_type=ATG;rbs_motif=AGGA;rbs_spacer=5-10bp;gc_cont=0.282
NC_017978.1_21 # 20376 # 20858 # 1 # ID=1999_21;partial=00;start_type=ATG;rbs_motif=AGGA;rbs_spacer=5-10bp;gc_cont=0.282
NC_017978.1_22 # 20913 # 21941 # 1 # ID=1999_22;partial=00;start_type=ATG;rbs_motif=AGGA;rbs_spacer=5-10bp;gc_cont=0.300
NC_017978.1_23 # 22126 # 22254 # 1 # ID=1999_23;partial=00;start_type=ATG;rbs_motif=GGAG/GAGG;rbs_spacer=5-10bp;gc_cont=0.194
NC_017978.1_24 # 22279 # 22644 # 1 # ID=1999_24;partial=00;start_type=ATG;rbs_motif=GGAGG;rbs_spacer=3-4bp;gc_cont=0.243
NC_017978.1_25 # 22656 # 23102 # 1 # ID=1999_25;partial=00;start_type=ATG;rbs_motif=AGGAG;rbs_spacer=5-10bp;gc_cont=0.235
NC_017978.1_26 # 23252 # 24760 # -1 # ID=1999_26;partial=00;start_type=ATG;rbs_motif=AGGAG;rbs_spacer=5-10bp;gc_cont=0.264
NC_017978.1_27 # 24850 # 25110 # -1 # ID=1999_27;partial=00;start_type=ATG;rbs_motif=None;rbs_spacer=None;gc_cont=0.211
NC_017978.1_28 # 25426 # 25788 # -1 # ID=1999_28;partial=00;start_type=ATG;rbs_motif=AGGA;rbs_spacer=5-10bp;gc_cont=0.262
NC_017978.1_29 # 25957 # 26259 # 1 # ID=1999_29;partial=00;start_type=TTG;rbs_motif=None;rbs_spacer=None;gc_cont=0.287
NC_017978.1_30 # 26372 # 26503 # 1 # ID=1999_30;partial=00;start_type=ATG;rbs_motif=AGGAG;rbs_spacer=5-10bp;gc_cont=0.295
NC_017978.1_31 # 26609 # 26797 # 1 # ID=1999_31;partial=00;start_type=ATG;rbs_motif=GGAG/GAGG;rbs_spacer=5-10bp;gc_cont=0.275
NC_017978.1_33 # 26994 # 27389 # 1 # ID=1999_33;partial=00;start_type=ATG;rbs_motif=GGA/GAG/AGG;rbs_spacer=5-10bp;gc_cont=0.278
NC_017978.1_34 # 27618 # 28358 # 1 # ID=1999_34;partial=00;start_type=ATG;rbs_motif=None;rbs_spacer=None;gc_cont=0.267
NC_017978.1_35 # 28361 # 28579 # 1 # ID=1999_35;partial=00;start_type=ATG;rbs_motif=GGAG/GAGG;rbs_spacer=5-10bp;gc_cont=0.251
NC_017978.1_36 # 28657 # 28935 # 1 # ID=1999_36;partial=00;start_type=ATG;rbs_motif=None;rbs_spacer=None;gc_cont=0.219
NC_017978.1_37 # 28946 # 29122 # 1 # ID=1999_37;partial=00;start_type=ATG;rbs_motif=GGAG/GAGG;rbs_spacer=5-10bp;gc_cont=0.288
NC_017978.1_38 # 29082 # 30053 # 1 # ID=1999_38;partial=00;start_type=GTG;rbs_motif=None;rbs_spacer=None;gc_cont=0.277
NC_017978.1_40 # 30510 # 30827 # 1 # ID=1999_40;partial=00;start_type=ATG;rbs_motif=AGxAG;rbs_spacer=5-10bp;gc_cont=0.302
NC_017978.1_41 # 30824 # 31150 # 1 # ID=1999_41;partial=00;start_type=ATG;rbs_motif=AGGAG;rbs_spacer=5-10bp;gc_cont=0.278
NC_017978.1_42 # 31239 # 31475 # 1 # ID=1999_42;partial=00;start_type=ATG;rbs_motif=GGA/GAG/AGG;rbs_spacer=5-10bp;gc_cont=0.283
NC_017978.1_44 # 32317 # 32463 # -1 # ID=1999_44;partial=00;start_type=GTG;rbs_motif=None;rbs_spacer=None;gc_cont=0.224
NC_017978.1_45 # 33099 # 33560 # 1 # ID=1999_45;partial=00;start_type=ATG;rbs_motif=AGGAG;rbs_spacer=5-10bp;gc_cont=0.279
NC_017973.1_1 # 403 # 1092 # 1 # ID=2000_1;partial=00;start_type=GTG;rbs_motif=AGGA/GGAG/GAGG;rbs_spacer=11-12bp;gc_cont=0.594
NC_017973.1_5 # 3202 # 4143 # 1 # ID=2000_5;partial=00;start_type=ATG;rbs_motif=AGGA;rbs_spacer=5-10bp;gc_cont=0.617
NC_017973.1_7 # 5449 # 5844 # 1 # ID=2000_7;partial=00;start_type=ATG;rbs_motif=GGAG/GAGG;rbs_spacer=5-10bp;gc_cont=0.682
NC_017973.1_10 # 8397 # 9857 # 1 # ID=2000_10;partial=00;start_type=ATG;rbs_motif=GGxGG;rbs_spacer=5-10bp;gc_cont=0.657
NC_017973.1_12 # 10767 # 11291 # 1 # ID=2000_12;partial=00;start_type=ATG;rbs_motif=AGGAG;rbs_spacer=5-10bp;gc_cont=0.630
NC_017973.1_14 # 12337 # 12510 # 1 # ID=2000_14;partial=00;start_type=ATG;rbs_motif=GGAG/GAGG;rbs_spacer=5-10bp;gc_cont=0.603
NC_017973.1_17 # 13450 # 13785 # 1 # ID=2000_17;partial=00;start_type=ATG;rbs_motif=GGAG/GAGG;rbs_spacer=5-10bp;gc_cont=0.637
NC_017973.1_18 # 13795 # 14214 # 1 # ID=2000_18;partial=00;start_type=ATG;rbs_motif=AGGAG;rbs_spacer=5-10bp;gc_cont=0.617
NC_017973.1_20 # 14942 # 15340 # 1 # ID=2000_20;partial=00;start_type=ATG;rbs_motif=GGA/GAG/AGG;rbs_spacer=5-10bp;gc_cont=0.617
NC_017973.1_22 # 15749 # 18262 # 1 # ID=2000_22;partial=00;start_type=GTG;rbs_motif=GGAGG;rbs_spacer=5-10bp;gc_cont=0.640
NC_017973.1_25 # 21103 # 21546 # 1 # ID=2000_25;partial=00;start_type=ATG;rbs_motif=GGA/GAG/AGG;rbs_spacer=5-10bp;gc_cont=0.606
NC_017973.1_26 # 21543 # 21848 # 1 # ID=2000_26;partial=00;start_type=GTG;rbs_motif=GGAG/GAGG;rbs_spacer=5-10bp;gc_cont=0.575
NC_017973.1_27 # 21845 # 23491 # 1 # ID=2000_27;partial=00;start_type=GTG;rbs_motif=AGGAG;rbs_spacer=5-10bp;gc_cont=0.623
NC_017973.1_28 # 23491 # 24153 # 1 # ID=2000_28;partial=00;start_type=ATG;rbs_motif=AGGA;rbs_spacer=5-10bp;gc_cont=0.649
NC_017973.1_29 # 24209 # 25324 # -1 # ID=2000_29;partial=00;start_type=TTG;rbs_motif=AGGAG;rbs_spacer=5-10bp;gc_cont=0.646
NC_017973.1_30 # 25732 # 26187 # 1 # ID=2000_30;partial=00;start_type=GTG;rbs_motif=GGAG/GAGG;rbs_spacer=5-10bp;gc_cont=0.682
NC_017973.1_31 # 26327 # 26506 # 1 # ID=2000_31;partial=00;start_type=TTG;rbs_motif=GGAG/GAGG;rbs_spacer=5-10bp;gc_cont=0.644
NC_017973.1_33 # 26762 # 27106 # -1 # ID=2000_33;partial=00;start_type=ATG;rbs_motif=None;rbs_spacer=None;gc_cont=0.594
NC_017973.1_35 # 27258 # 27650 # -1 # ID=2000_35;partial=00;start_type=GTG;rbs_motif=AGGAG;rbs_spacer=5-10bp;gc_cont=0.606
NC_017973.1_36 # 27647 # 27904 # -1 # ID=2000_36;partial=00;start_type=GTG;rbs_motif=3Base/5BMM;rbs_spacer=13-15bp;gc_cont=0.593
NC_017973.1_38 # 28152 # 28379 # -1 # ID=2000_38;partial=00;start_type=ATG;rbs_motif=GGAGG;rbs_spacer=3-4bp;gc_cont=0.596
NC_017973.1_39 # 28379 # 28621 # -1 # ID=2000_39;partial=00;start_type=TTG;rbs_motif=AGGAG;rbs_spacer=5-10bp;gc_cont=0.609
NC_017973.1_42 # 30633 # 30971 # -1 # ID=2000_42;partial=00;start_type=ATG;rbs_motif=GGA/GAG/AGG;rbs_spacer=5-10bp;gc_cont=0.619
NC_017973.1_43 # 30971 # 31399 # -1 # ID=2000_43;partial=00;start_type=ATG;rbs_motif=GGAG/GAGG;rbs_spacer=5-10bp;gc_cont=0.615
NC_017973.1_44 # 31396 # 31605 # -1 # ID=2000_44;partial=00;start_type=ATG;rbs_motif=GGAG/GAGG;rbs_spacer=5-10bp;gc_cont=0.590
NC_017973.1_45 # 31617 # 32342 # -1 # ID=2000_45;partial=00;start_type=ATG;rbs_motif=GGA/GAG/AGG;rbs_spacer=5-10bp;gc_cont=0.614
NC_017973.1_46 # 32461 # 33000 # -1 # ID=2000_46;partial=00;start_type=GTG;rbs_motif=None;rbs_spacer=None;gc_cont=0.676
NC_017973.1_47 # 32997 # 35045 # -1 # ID=2000_47;partial=00;start_type=TTG;rbs_motif=GGAG/GAGG;rbs_spacer=5-10bp;gc_cont=0.623
NC_017973.1_48 # 35046 # 35249 # -1 # ID=2000_48;partial=00;start_type=ATG;rbs_motif=GGA/GAG/AGG;rbs_spacer=5-10bp;gc_cont=0.618
NC_017973.1_51 # 36272 # 37039 # -1 # ID=2000_51;partial=00;start_type=GTG;rbs_motif=GGAG/GAGG;rbs_spacer=5-10bp;gc_cont=0.626
NC_017973.1_52 # 37036 # 37506 # -1 # ID=2000_52;partial=00;start_type=GTG;rbs_motif=GGAG/GAGG;rbs_spacer=5-10bp;gc_cont=0.622
NC_017973.1_54 # 37772 # 37987 # -1 # ID=2000_54;partial=00;start_type=ATG;rbs_motif=AGGA;rbs_spacer=5-10bp;gc_cont=0.611
NC_017973.1_55 # 37990 # 38625 # -1 # ID=2000_55;partial=00;start_type=TTG;rbs_motif=AGGAG;rbs_spacer=5-10bp;gc_cont=0.619
NC_017973.1_56 # 38839 # 38955 # -1 # ID=2000_56;partial=00;start_type=ATG;rbs_motif=AGGAG;rbs_spacer=5-10bp;gc_cont=0.624
NC_017973.1_57 # 38974 # 39468 # -1 # ID=2000_57;partial=00;start_type=GTG;rbs_motif=GGAGG;rbs_spacer=5-10bp;gc_cont=0.614
NC_017973.1_59 # 39559 # 39702 # -1 # ID=2000_59;partial=00;start_type=ATG;rbs_motif=GGAG/GAGG;rbs_spacer=5-10bp;gc_cont=0.583
NC_017973.1_61 # 40076 # 40231 # -1 # ID=2000_61;partial=00;start_type=GTG;rbs_motif=GGxGG;rbs_spacer=5-10bp;gc_cont=0.596
NC_017973.1_63 # 40549 # 40935 # -1 # ID=2000_63;partial=00;start_type=ATG;rbs_motif=AGxAG;rbs_spacer=5-10bp;gc_cont=0.592
NC_017973.1_64 # 40967 # 41773 # -1 # ID=2000_64;partial=00;start_type=GTG;rbs_motif=GGAG/GAGG;rbs_spacer=5-10bp;gc_cont=0.613
NC_017973.1_65 # 41760 # 42383 # -1 # ID=2000_65;partial=00;start_type=ATG;rbs_motif=GGA/GAG/AGG;rbs_spacer=5-10bp;gc_cont=0.617
NC_017973.1_66 # 42393 # 42524 # -1 # ID=2000_66;partial=00;start_type=GTG;rbs_motif=AGxAGG/AGGxGG;rbs_spacer=3-4bp;gc_cont=0.652
NC_017973.1_67 # 42521 # 42760 # -1 # ID=2000_67;partial=00;start_type=ATG;rbs_motif=GGAG/GAGG;rbs_spacer=5-10bp;gc_cont=0.621
NC_017973.1_68 # 42837 # 43142 # -1 # ID=2000_68;partial=00;start_type=TTG;rbs_motif=GGAG/GAGG;rbs_spacer=5-10bp;gc_cont=0.598
NC_017973.1_69 # 43150 # 44022 # -1 # ID=2000_69;partial=00;start_type=GTG;rbs_motif=AGGA;rbs_spacer=5-10bp;gc_cont=0.605
NC_017973.1_70 # 44019 # 44456 # -1 # ID=2000_70;partial=00;start_type=GTG;rbs_motif=AGGA;rbs_spacer=5-10bp;gc_cont=0.584
NC_017973.1_72 # 45360 # 45536 # -1 # ID=2000_72;partial=00;start_type=GTG;rbs_motif=AGGAG/GGAGG;rbs_spacer=11-12bp;gc_cont=0.621
NC_017973.1_73 # 45544 # 45801 # -1 # ID=2000_73;partial=00;start_type=GTG;rbs_motif=GGAGG;rbs_spacer=5-10bp;gc_cont=0.601
NC_017973.1_74 # 45846 # 46064 # -1 # ID=2000_74;partial=00;start_type=ATG;rbs_motif=AGGAG;rbs_spacer=5-10bp;gc_cont=0.594
NC_017973.1_75 # 46195 # 46470 # -1 # ID=2000_75;partial=00;start_type=ATG;rbs_motif=GGxGG;rbs_spacer=3-4bp;gc_cont=0.620
NC_017973.1_76 # 46470 # 47228 # -1 # ID=2000_76;partial=00;start_type=ATG;rbs_motif=AGGAG;rbs_spacer=5-10bp;gc_cont=0.647
NC_017973.1_79 # 47650 # 47928 # -1 # ID=2000_79;partial=00;start_type=ATG;rbs_motif=AGGAG;rbs_spacer=5-10bp;gc_cont=0.631
NC_017973.1_81 # 48317 # 48697 # -1 # ID=2000_81;partial=00;start_type=ATG;rbs_motif=GGAGG;rbs_spacer=3-4bp;gc_cont=0.646
NC_017973.1_82 # 48694 # 48912 # -1 # ID=2000_82;partial=00;start_type=GTG;rbs_motif=GGAGG;rbs_spacer=5-10bp;gc_cont=0.566
NC_017973.1_83 # 48909 # 49109 # -1 # ID=2000_83;partial=00;start_type=GTG;rbs_motif=GGA/GAG/AGG;rbs_spacer=5-10bp;gc_cont=0.622
NC_017973.1_84 # 49117 # 49383 # -1 # ID=2000_84;partial=00;start_type=ATG;rbs_motif=AGGAG;rbs_spacer=5-10bp;gc_cont=0.584
NC_017973.1_85 # 49396 # 49662 # -1 # ID=2000_85;partial=00;start_type=ATG;rbs_motif=AGGAG;rbs_spacer=5-10bp;gc_cont=0.648
NC_017973.1_87 # 49842 # 50561 # -1 # ID=2000_87;partial=00;start_type=ATG;rbs_motif=AGGA;rbs_spacer=5-10bp;gc_cont=0.606
NC_017973.1_88 # 50660 # 50824 # -1 # ID=2000_88;partial=00;start_type=ATG;rbs_motif=GGA/GAG/AGG;rbs_spacer=5-10bp;gc_cont=0.618
NC_017973.1_89 # 50965 # 51261 # -1 # ID=2000_89;partial=00;start_type=ATG;rbs_motif=GGA/GAG/AGG;rbs_spacer=5-10bp;gc_cont=0.650
NC_017969.1_1 # 121 # 855 # -1 # ID=2001_1;partial=00;start_type=ATG;rbs_motif=GGAG/GAGG;rbs_spacer=5-10bp;gc_cont=0.376
NC_017969.1_2 # 942 # 1343 # -1 # ID=2001_2;partial=00;start_type=ATG;rbs_motif=GGAG/GAGG;rbs_spacer=5-10bp;gc_cont=0.445
NC_017969.1_5 # 3310 # 3450 # -1 # ID=2001_5;partial=00;start_type=ATG;rbs_motif=None;rbs_spacer=None;gc_cont=0.340
NC_017969.1_10 # 4933 # 5223 # -1 # ID=2001_10;partial=00;start_type=ATG;rbs_motif=None;rbs_spacer=None;gc_cont=0.440
NC_017969.1_11 # 6054 # 7046 # 1 # ID=2001_11;partial=00;start_type=ATG;rbs_motif=GGAGG;rbs_spacer=5-10bp;gc_cont=0.385
NC_017969.1_12 # 7163 # 7393 # 1 # ID=2001_12;partial=00;start_type=ATG;rbs_motif=GGAGG;rbs_spacer=5-10bp;gc_cont=0.385
NC_017969.1_16 # 8423 # 8617 # 1 # ID=2001_16;partial=00;start_type=ATG;rbs_motif=GGAG/GAGG;rbs_spacer=5-10bp;gc_cont=0.400
NC_017969.1_17 # 9353 # 9595 # 1 # ID=2001_17;partial=00;start_type=ATG;rbs_motif=None;rbs_spacer=None;gc_cont=0.457
NC_017969.1_19 # 11172 # 11771 # -1 # ID=2001_19;partial=00;start_type=ATG;rbs_motif=GGAG/GAGG;rbs_spacer=5-10bp;gc_cont=0.408
NC_017969.1_21 # 11956 # 12189 # -1 # ID=2001_21;partial=00;start_type=ATG;rbs_motif=GGA/GAG/AGG;rbs_spacer=5-10bp;gc_cont=0.368
NC_017969.1_22 # 12177 # 12467 # -1 # ID=2001_22;partial=00;start_type=GTG;rbs_motif=GGAG/GAGG;rbs_spacer=5-10bp;gc_cont=0.326
NC_017969.1_25 # 13166 # 13537 # -1 # ID=2001_25;partial=00;start_type=ATG;rbs_motif=AGGA;rbs_spacer=5-10bp;gc_cont=0.363
NC_017969.1_30 # 14559 # 14804 # -1 # ID=2001_30;partial=00;start_type=ATG;rbs_motif=GGAG/GAGG;rbs_spacer=5-10bp;gc_cont=0.325
NC_017969.1_35 # 16755 # 17054 # -1 # ID=2001_35;partial=00;start_type=ATG;rbs_motif=GGAG/GAGG;rbs_spacer=5-10bp;gc_cont=0.350
NC_017969.1_36 # 17054 # 17917 # -1 # ID=2001_36;partial=00;start_type=ATG;rbs_motif=GGA/GAG/AGG;rbs_spacer=5-10bp;gc_cont=0.402
NC_017969.1_37 # 17920 # 18165 # -1 # ID=2001_37;partial=00;start_type=ATG;rbs_motif=GGAG/GAGG;rbs_spacer=5-10bp;gc_cont=0.337
NC_017969.1_46 # 22598 # 22951 # -1 # ID=2001_46;partial=00;start_type=ATG;rbs_motif=GGAG/GAGG;rbs_spacer=5-10bp;gc_cont=0.393
NC_017969.1_48 # 24141 # 24485 # -1 # ID=2001_48;partial=00;start_type=ATG;rbs_motif=GGAG/GAGG;rbs_spacer=5-10bp;gc_cont=0.339
NC_017969.1_50 # 24877 # 25173 # -1 # ID=2001_50;partial=00;start_type=GTG;rbs_motif=AGGAG;rbs_spacer=5-10bp;gc_cont=0.354
NC_017969.1_53 # 25831 # 26112 # -1 # ID=2001_53;partial=00;start_type=ATG;rbs_motif=GGAG/GAGG;rbs_spacer=5-10bp;gc_cont=0.418
NC_017969.1_62 # 29397 # 29591 # -1 # ID=2001_62;partial=00;start_type=ATG;rbs_motif=AGGA;rbs_spacer=5-10bp;gc_cont=0.410
NC_017969.1_63 # 30789 # 31142 # -1 # ID=2001_63;partial=00;start_type=ATG;rbs_motif=AGGA;rbs_spacer=5-10bp;gc_cont=0.401
NC_017969.1_64 # 31326 # 31493 # -1 # ID=2001_64;partial=00;start_type=ATG;rbs_motif=GGAG/GAGG;rbs_spacer=5-10bp;gc_cont=0.315
NC_017969.1_65 # 31680 # 31838 # -1 # ID=2001_65;partial=00;start_type=ATG;rbs_motif=AGGA;rbs_spacer=5-10bp;gc_cont=0.314
NC_017969.1_67 # 32743 # 32901 # -1 # ID=2001_67;partial=00;start_type=ATG;rbs_motif=GGA/GAG/AGG;rbs_spacer=5-10bp;gc_cont=0.333
NC_017969.1_69 # 33459 # 33647 # -1 # ID=2001_69;partial=00;start_type=ATG;rbs_motif=GGAG/GAGG;rbs_spacer=5-10bp;gc_cont=0.365
NC_017969.1_91 # 44112 # 44375 # -1 # ID=2001_91;partial=00;start_type=ATG;rbs_motif=GGAGG;rbs_spacer=5-10bp;gc_cont=0.371
NC_017969.1_93 # 44827 # 45681 # -1 # ID=2001_93;partial=00;start_type=ATG;rbs_motif=4Base/6BMM;rbs_spacer=13-15bp;gc_cont=0.414
NC_017969.1_94 # 45681 # 46214 # -1 # ID=2001_94;partial=00;start_type=ATG;rbs_motif=GGAG/GAGG;rbs_spacer=5-10bp;gc_cont=0.403
NC_017969.1_96 # 47353 # 47850 # -1 # ID=2001_96;partial=00;start_type=ATG;rbs_motif=None;rbs_spacer=None;gc_cont=0.390
NC_017969.1_100 # 51735 # 52403 # 1 # ID=2001_100;partial=00;start_type=ATG;rbs_motif=AGGAG;rbs_spacer=5-10bp;gc_cont=0.321
NC_017969.1_101 # 52396 # 54243 # 1 # ID=2001_101;partial=00;start_type=ATG;rbs_motif=GGAG/GAGG;rbs_spacer=5-10bp;gc_cont=0.410
NC_017969.1_105 # 55086 # 55904 # 1 # ID=2001_105;partial=00;start_type=GTG;rbs_motif=AGGA;rbs_spacer=5-10bp;gc_cont=0.386
NC_017969.1_108 # 56184 # 56723 # 1 # ID=2001_108;partial=00;start_type=ATG;rbs_motif=None;rbs_spacer=None;gc_cont=0.400
NC_017969.1_134 # 79485 # 79748 # 1 # ID=2001_134;partial=00;start_type=GTG;rbs_motif=AGGAG;rbs_spacer=5-10bp;gc_cont=0.307
NC_017969.1_135 # 80124 # 81797 # -1 # ID=2001_135;partial=00;start_type=ATG;rbs_motif=GGAG/GAGG;rbs_spacer=5-10bp;gc_cont=0.459
NC_017969.1_137 # 82075 # 84429 # -1 # ID=2001_137;partial=00;start_type=ATG;rbs_motif=None;rbs_spacer=None;gc_cont=0.398
NC_017969.1_146 # 95984 # 97381 # -1 # ID=2001_146;partial=00;start_type=ATG;rbs_motif=AGGAG/GGAGG;rbs_spacer=11-12bp;gc_cont=0.377
NC_017969.1_158 # 106044 # 107801 # -1 # ID=2001_158;partial=00;start_type=ATG;rbs_motif=AGGAG;rbs_spacer=5-10bp;gc_cont=0.377
NC_017969.1_161 # 108459 # 108563 # 1 # ID=2001_161;partial=00;start_type=ATG;rbs_motif=GGA/GAG/AGG;rbs_spacer=3-4bp;gc_cont=0.343
NC_017969.1_162 # 108563 # 108808 # 1 # ID=2001_162;partial=00;start_type=ATG;rbs_motif=GGA/GAG/AGG;rbs_spacer=5-10bp;gc_cont=0.480
NC_017968.1_13 # 7059 # 7244 # 1 # ID=2002_13;partial=00;start_type=ATG;rbs_motif=AGGAG(G)/GGAGG;rbs_spacer=13-15bp;gc_cont=0.290
NC_017968.1_15 # 7801 # 8316 # 1 # ID=2002_15;partial=00;start_type=ATG;rbs_motif=AGGAG;rbs_spacer=5-10bp;gc_cont=0.345
NC_017968.1_25 # 17102 # 17479 # -1 # ID=2002_25;partial=00;start_type=ATG;rbs_motif=None;rbs_spacer=None;gc_cont=0.365
NC_017968.1_30 # 24097 # 27564 # -1 # ID=2002_30;partial=00;start_type=GTG;rbs_motif=GGAG/GAGG;rbs_spacer=5-10bp;gc_cont=0.347
NC_017968.1_38 # 30364 # 30651 # -1 # ID=2002_38;partial=00;start_type=ATG;rbs_motif=AGGAG;rbs_spacer=5-10bp;gc_cont=0.333
NC_017968.1_45 # 36465 # 36980 # -1 # ID=2002_45;partial=00;start_type=GTG;rbs_motif=AGGA;rbs_spacer=5-10bp;gc_cont=0.341
NC_017968.1_46 # 37092 # 37511 # -1 # ID=2002_46;partial=00;start_type=ATG;rbs_motif=None;rbs_spacer=None;gc_cont=0.312
NC_017968.1_51 # 38452 # 38982 # -1 # ID=2002_51;partial=00;start_type=ATG;rbs_motif=AGGAG;rbs_spacer=5-10bp;gc_cont=0.324
NC_017968.1_52 # 38975 # 39181 # -1 # ID=2002_52;partial=00;start_type=ATG;rbs_motif=GGA/GAG/AGG;rbs_spacer=5-10bp;gc_cont=0.324
NC_017968.1_58 # 40734 # 40976 # -1 # ID=2002_58;partial=00;start_type=ATG;rbs_motif=AGxAG;rbs_spacer=5-10bp;gc_cont=0.383
NC_017968.1_63 # 42913 # 43383 # -1 # ID=2002_63;partial=00;start_type=ATG;rbs_motif=GGAG/GAGG;rbs_spacer=5-10bp;gc_cont=0.361
NC_017864.1_20 # 16772 # 17734 # 1 # ID=2003_20;partial=00;start_type=ATG;rbs_motif=GGAG/GAGG;rbs_spacer=5-10bp;gc_cont=0.502
NC_017864.1_21 # 17734 # 18687 # 1 # ID=2003_21;partial=00;start_type=ATG;rbs_motif=GGA/GAG/AGG;rbs_spacer=5-10bp;gc_cont=0.520
NC_017864.1_22 # 18691 # 20406 # 1 # ID=2003_22;partial=00;start_type=ATG;rbs_motif=GGA/GAG/AGG;rbs_spacer=5-10bp;gc_cont=0.513
NC_017864.1_29 # 28745 # 29842 # -1 # ID=2003_29;partial=00;start_type=ATG;rbs_motif=GGA/GAG/AGG;rbs_spacer=5-10bp;gc_cont=0.519
NC_017864.1_30 # 30354 # 31100 # -1 # ID=2003_30;partial=00;start_type=ATG;rbs_motif=GGA/GAG/AGG;rbs_spacer=5-10bp;gc_cont=0.649
NC_017864.1_36 # 35794 # 36090 # 1 # ID=2003_36;partial=00;start_type=ATG;rbs_motif=AGGAG;rbs_spacer=5-10bp;gc_cont=0.529
NC_017864.1_41 # 37458 # 37625 # 1 # ID=2003_41;partial=00;start_type=ATG;rbs_motif=GGA/GAG/AGG;rbs_spacer=3-4bp;gc_cont=0.571
NC_017864.1_49 # 40795 # 40962 # 1 # ID=2003_49;partial=00;start_type=ATG;rbs_motif=AGGAG;rbs_spacer=5-10bp;gc_cont=0.512
NC_006882.2_1 # 2 # 229 # 1 # ID=2004_1;partial=10;start_type=Edge;rbs_motif=None;rbs_spacer=None;gc_cont=0.518
NC_006882.2_3 # 1845 # 2423 # 1 # ID=2004_3;partial=00;start_type=ATG;rbs_motif=None;rbs_spacer=None;gc_cont=0.472
NC_006882.2_4 # 2882 # 3130 # 1 # ID=2004_4;partial=00;start_type=ATG;rbs_motif=TAA;rbs_spacer=12bp;gc_cont=0.418
NC_006882.2_5 # 3127 # 3291 # 1 # ID=2004_5;partial=00;start_type=ATG;rbs_motif=None;rbs_spacer=None;gc_cont=0.364
NC_006882.2_6 # 3288 # 3470 # 1 # ID=2004_6;partial=00;start_type=ATG;rbs_motif=AAA;rbs_spacer=4bp;gc_cont=0.383
NC_006882.2_7 # 3724 # 4062 # 1 # ID=2004_7;partial=00;start_type=ATG;rbs_motif=None;rbs_spacer=None;gc_cont=0.378
NC_006882.2_8 # 4055 # 4189 # 1 # ID=2004_8;partial=00;start_type=ATG;rbs_motif=AATAA;rbs_spacer=5bp;gc_cont=0.281
NC_006882.2_9 # 4207 # 4353 # 1 # ID=2004_9;partial=00;start_type=TTG;rbs_motif=AATAA;rbs_spacer=14bp;gc_cont=0.333
NC_006882.2_10 # 4544 # 4918 # 1 # ID=2004_10;partial=00;start_type=ATG;rbs_motif=TAAA;rbs_spacer=7bp;gc_cont=0.419
NC_006882.2_11 # 4896 # 5768 # 1 # ID=2004_11;partial=00;start_type=ATG;rbs_motif=TAA;rbs_spacer=11bp;gc_cont=0.410
NC_006882.2_12 # 6039 # 8375 # 1 # ID=2004_12;partial=00;start_type=ATG;rbs_motif=TAA;rbs_spacer=12bp;gc_cont=0.395
NC_006882.2_13 # 8375 # 8944 # 1 # ID=2004_13;partial=00;start_type=ATG;rbs_motif=None;rbs_spacer=None;gc_cont=0.418
NC_006882.2_14 # 8944 # 9294 # 1 # ID=2004_14;partial=00;start_type=ATG;rbs_motif=None;rbs_spacer=None;gc_cont=0.353
NC_006882.2_15 # 9291 # 10853 # 1 # ID=2004_15;partial=00;start_type=ATG;rbs_motif=None;rbs_spacer=None;gc_cont=0.427
NC_006882.2_16 # 10928 # 11461 # 1 # ID=2004_16;partial=00;start_type=ATG;rbs_motif=TAA;rbs_spacer=11bp;gc_cont=0.404
NC_006882.2_17 # 11422 # 12693 # 1 # ID=2004_17;partial=00;start_type=ATG;rbs_motif=TAA;rbs_spacer=3bp;gc_cont=0.425
NC_006882.2_18 # 12697 # 13071 # 1 # ID=2004_18;partial=00;start_type=ATG;rbs_motif=TAA;rbs_spacer=3bp;gc_cont=0.339
NC_006882.2_19 # 13068 # 13847 # 1 # ID=2004_19;partial=00;start_type=ATG;rbs_motif=None;rbs_spacer=None;gc_cont=0.364
NC_006882.2_21 # 14128 # 15534 # 1 # ID=2004_21;partial=00;start_type=ATG;rbs_motif=None;rbs_spacer=None;gc_cont=0.439
NC_006882.2_22 # 15531 # 16244 # 1 # ID=2004_22;partial=00;start_type=ATG;rbs_motif=None;rbs_spacer=None;gc_cont=0.396
NC_006882.2_23 # 16213 # 16404 # 1 # ID=2004_23;partial=00;start_type=ATG;rbs_motif=None;rbs_spacer=None;gc_cont=0.359
NC_006882.2_24 # 16404 # 16685 # 1 # ID=2004_24;partial=00;start_type=ATG;rbs_motif=AAA;rbs_spacer=4bp;gc_cont=0.447
NC_006882.2_25 # 16685 # 18253 # 1 # ID=2004_25;partial=00;start_type=GTG;rbs_motif=None;rbs_spacer=None;gc_cont=0.399
NC_006882.2_26 # 18253 # 19050 # 1 # ID=2004_26;partial=00;start_type=ATG;rbs_motif=None;rbs_spacer=None;gc_cont=0.390
NC_006882.2_28 # 19242 # 20321 # 1 # ID=2004_28;partial=00;start_type=ATG;rbs_motif=None;rbs_spacer=None;gc_cont=0.430
NC_006882.2_30 # 20822 # 21949 # 1 # ID=2004_30;partial=00;start_type=ATG;rbs_motif=TAA;rbs_spacer=7bp;gc_cont=0.426
NC_006882.2_31 # 21994 # 22608 # 1 # ID=2004_31;partial=00;start_type=ATG;rbs_motif=None;rbs_spacer=None;gc_cont=0.382
NC_006882.2_32 # 22608 # 25538 # 1 # ID=2004_32;partial=00;start_type=ATG;rbs_motif=TACAA;rbs_spacer=15bp;gc_cont=0.350
NC_006882.2_33 # 25531 # 25977 # 1 # ID=2004_33;partial=00;start_type=GTG;rbs_motif=TACAA;rbs_spacer=15bp;gc_cont=0.418
NC_006882.2_34 # 25955 # 26557 # 1 # ID=2004_34;partial=00;start_type=GTG;rbs_motif=None;rbs_spacer=None;gc_cont=0.386
NC_006882.2_35 # 26558 # 29071 # 1 # ID=2004_35;partial=00;start_type=ATG;rbs_motif=None;rbs_spacer=None;gc_cont=0.333
NC_006882.2_36 # 29091 # 32828 # 1 # ID=2004_36;partial=00;start_type=ATG;rbs_motif=TAA;rbs_spacer=6bp;gc_cont=0.361
NC_006882.2_37 # 32865 # 35012 # 1 # ID=2004_37;partial=00;start_type=ATG;rbs_motif=TAA;rbs_spacer=3bp;gc_cont=0.379
NC_006882.2_38 # 35016 # 35597 # 1 # ID=2004_38;partial=00;start_type=ATG;rbs_motif=TATAA;rbs_spacer=3bp;gc_cont=0.347
NC_006882.2_39 # 35594 # 36190 # 1 # ID=2004_39;partial=00;start_type=ATG;rbs_motif=None;rbs_spacer=None;gc_cont=0.348
NC_006882.2_40 # 36190 # 36765 # 1 # ID=2004_40;partial=00;start_type=ATG;rbs_motif=None;rbs_spacer=None;gc_cont=0.342
NC_006882.2_41 # 36793 # 37083 # 1 # ID=2004_41;partial=00;start_type=ATG;rbs_motif=TAA;rbs_spacer=5bp;gc_cont=0.395
NC_006882.2_42 # 37095 # 37736 # 1 # ID=2004_42;partial=00;start_type=ATG;rbs_motif=TAA;rbs_spacer=3bp;gc_cont=0.355
NC_006882.2_43 # 37739 # 38104 # 1 # ID=2004_43;partial=00;start_type=TTG;rbs_motif=None;rbs_spacer=None;gc_cont=0.377
NC_006882.2_44 # 38068 # 38379 # 1 # ID=2004_44;partial=00;start_type=ATG;rbs_motif=TAAAA;rbs_spacer=4bp;gc_cont=0.404
NC_006882.2_45 # 38343 # 38738 # 1 # ID=2004_45;partial=00;start_type=ATG;rbs_motif=AAAAAA;rbs_spacer=5bp;gc_cont=0.434
NC_006882.2_46 # 38783 # 39238 # 1 # ID=2004_46;partial=00;start_type=GTG;rbs_motif=AATAA;rbs_spacer=13bp;gc_cont=0.395
NC_006882.2_47 # 39189 # 39344 # 1 # ID=2004_47;partial=00;start_type=ATG;rbs_motif=AATAA;rbs_spacer=6bp;gc_cont=0.301
NC_006882.2_48 # 39347 # 39511 # 1 # ID=2004_48;partial=00;start_type=ATG;rbs_motif=None;rbs_spacer=None;gc_cont=0.297
NC_006882.2_49 # 39508 # 39750 # 1 # ID=2004_49;partial=00;start_type=ATG;rbs_motif=TAAAA;rbs_spacer=4bp;gc_cont=0.420
NC_006882.2_50 # 39734 # 39982 # 1 # ID=2004_50;partial=00;start_type=ATG;rbs_motif=TAA;rbs_spacer=12bp;gc_cont=0.398
NC_006882.2_51 # 39979 # 40311 # 1 # ID=2004_51;partial=00;start_type=ATG;rbs_motif=None;rbs_spacer=None;gc_cont=0.396
NC_006882.2_52 # 40359 # 42065 # 1 # ID=2004_52;partial=00;start_type=ATG;rbs_motif=None;rbs_spacer=None;gc_cont=0.349
NC_006882.2_53 # 42081 # 43814 # 1 # ID=2004_53;partial=00;start_type=ATG;rbs_motif=TAA;rbs_spacer=15bp;gc_cont=0.428
NC_006882.2_54 # 43971 # 44249 # 1 # ID=2004_54;partial=00;start_type=ATG;rbs_motif=TAA;rbs_spacer=11bp;gc_cont=0.387
NC_006882.2_55 # 44319 # 44963 # 1 # ID=2004_55;partial=00;start_type=ATG;rbs_motif=None;rbs_spacer=None;gc_cont=0.380
NC_017865.1_2 # 686 # 919 # 1 # ID=2005_2;partial=00;start_type=ATG;rbs_motif=None;rbs_spacer=None;gc_cont=0.598
NC_017865.1_7 # 2968 # 3087 # 1 # ID=2005_7;partial=00;start_type=ATG;rbs_motif=GGAG/GAGG;rbs_spacer=5-10bp;gc_cont=0.542
NC_017865.1_11 # 3927 # 4106 # 1 # ID=2005_11;partial=00;start_type=ATG;rbs_motif=GGAG/GAGG;rbs_spacer=5-10bp;gc_cont=0.611
NC_017865.1_26 # 14040 # 14351 # 1 # ID=2005_26;partial=00;start_type=GTG;rbs_motif=GGAGG;rbs_spacer=5-10bp;gc_cont=0.631
NC_017865.1_32 # 18246 # 18392 # 1 # ID=2005_32;partial=00;start_type=ATG;rbs_motif=AGGAGG;rbs_spacer=5-10bp;gc_cont=0.585
NC_017865.1_44 # 35947 # 36702 # 1 # ID=2005_44;partial=00;start_type=GTG;rbs_motif=GGA/GAG/AGG;rbs_spacer=5-10bp;gc_cont=0.607
NC_017732.1_1 # 678 # 1043 # -1 # ID=2006_1;partial=00;start_type=ATG;rbs_motif=None;rbs_spacer=None;gc_cont=0.281
NC_017732.1_2 # 1048 # 1851 # -1 # ID=2006_2;partial=00;start_type=ATG;rbs_motif=AGGAG;rbs_spacer=5-10bp;gc_cont=0.303
NC_017732.1_3 # 2160 # 3062 # 1 # ID=2006_3;partial=00;start_type=ATG;rbs_motif=GGAG/GAGG;rbs_spacer=5-10bp;gc_cont=0.343
NC_017732.1_4 # 3088 # 4050 # 1 # ID=2006_4;partial=00;start_type=ATG;rbs_motif=AGGAG;rbs_spacer=5-10bp;gc_cont=0.287
NC_017732.1_5 # 4099 # 4833 # -1 # ID=2006_5;partial=00;start_type=ATG;rbs_motif=AGGAG;rbs_spacer=5-10bp;gc_cont=0.301
NC_017732.1_6 # 4995 # 5189 # 1 # ID=2006_6;partial=00;start_type=ATG;rbs_motif=AGGAG;rbs_spacer=5-10bp;gc_cont=0.226
NC_017732.1_7 # 5161 # 5355 # 1 # ID=2006_7;partial=00;start_type=ATG;rbs_motif=None;rbs_spacer=None;gc_cont=0.241
NC_017732.1_8 # 5423 # 5782 # 1 # ID=2006_8;partial=00;start_type=ATG;rbs_motif=GGAG/GAGG;rbs_spacer=5-10bp;gc_cont=0.356
NC_017732.1_9 # 5779 # 5946 # 1 # ID=2006_9;partial=00;start_type=ATG;rbs_motif=GGAG/GAGG;rbs_spacer=5-10bp;gc_cont=0.321
NC_017732.1_10 # 5943 # 6245 # 1 # ID=2006_10;partial=00;start_type=ATG;rbs_motif=AGGAG;rbs_spacer=5-10bp;gc_cont=0.333
NC_017732.1_11 # 6257 # 6592 # 1 # ID=2006_11;partial=00;start_type=ATG;rbs_motif=AGGAG;rbs_spacer=5-10bp;gc_cont=0.315
NC_017732.1_12 # 6593 # 6871 # 1 # ID=2006_12;partial=00;start_type=ATG;rbs_motif=AGGAG;rbs_spacer=5-10bp;gc_cont=0.351
NC_017732.1_13 # 6884 # 7342 # 1 # ID=2006_13;partial=00;start_type=TTG;rbs_motif=AGGAG;rbs_spacer=5-10bp;gc_cont=0.307
NC_017732.1_14 # 7342 # 7644 # 1 # ID=2006_14;partial=00;start_type=ATG;rbs_motif=GGA/GAG/AGG;rbs_spacer=5-10bp;gc_cont=0.277
NC_017732.1_15 # 7689 # 8588 # 1 # ID=2006_15;partial=00;start_type=ATG;rbs_motif=AGGA/GGAG/GAGG;rbs_spacer=11-12bp;gc_cont=0.333
NC_017732.1_16 # 8566 # 9447 # 1 # ID=2006_16;partial=00;start_type=GTG;rbs_motif=GGA/GAG/AGG;rbs_spacer=5-10bp;gc_cont=0.373
NC_017732.1_17 # 9440 # 9631 # 1 # ID=2006_17;partial=00;start_type=ATG;rbs_motif=None;rbs_spacer=None;gc_cont=0.349
NC_017732.1_18 # 9576 # 9812 # 1 # ID=2006_18;partial=00;start_type=ATG;rbs_motif=None;rbs_spacer=None;gc_cont=0.333
NC_017732.1_19 # 9809 # 10078 # 1 # ID=2006_19;partial=00;start_type=GTG;rbs_motif=AGGA/GGAG/GAGG;rbs_spacer=11-12bp;gc_cont=0.344
NC_017732.1_20 # 10082 # 10306 # 1 # ID=2006_20;partial=00;start_type=ATG;rbs_motif=GGA/GAG/AGG;rbs_spacer=5-10bp;gc_cont=0.400
NC_017732.1_21 # 10270 # 10527 # 1 # ID=2006_21;partial=00;start_type=ATG;rbs_motif=GGA/GAG/AGG;rbs_spacer=5-10bp;gc_cont=0.357
NC_017732.1_22 # 10547 # 10732 # 1 # ID=2006_22;partial=00;start_type=ATG;rbs_motif=AGGA;rbs_spacer=5-10bp;gc_cont=0.355
NC_017732.1_23 # 10725 # 10985 # 1 # ID=2006_23;partial=00;start_type=ATG;rbs_motif=GGAG/GAGG;rbs_spacer=5-10bp;gc_cont=0.280
NC_017732.1_24 # 11071 # 11634 # 1 # ID=2006_24;partial=00;start_type=ATG;rbs_motif=AGGAG;rbs_spacer=5-10bp;gc_cont=0.340
NC_017732.1_25 # 11651 # 12652 # 1 # ID=2006_25;partial=00;start_type=ATG;rbs_motif=GGA/GAG/AGG;rbs_spacer=5-10bp;gc_cont=0.307
NC_017732.1_26 # 12712 # 13884 # 1 # ID=2006_26;partial=00;start_type=ATG;rbs_motif=GGA/GAG/AGG;rbs_spacer=5-10bp;gc_cont=0.309
NC_017732.1_27 # 13869 # 14042 # 1 # ID=2006_27;partial=00;start_type=ATG;rbs_motif=None;rbs_spacer=None;gc_cont=0.316
NC_017732.1_28 # 14076 # 14651 # 1 # ID=2006_28;partial=00;start_type=ATG;rbs_motif=GGAG/GAGG;rbs_spacer=5-10bp;gc_cont=0.292
NC_017732.1_29 # 14664 # 14900 # 1 # ID=2006_29;partial=00;start_type=GTG;rbs_motif=AGGAG;rbs_spacer=5-10bp;gc_cont=0.266
NC_017732.1_30 # 14917 # 15738 # 1 # ID=2006_30;partial=00;start_type=GTG;rbs_motif=GGA/GAG/AGG;rbs_spacer=5-10bp;gc_cont=0.335
NC_017732.1_31 # 15726 # 16154 # 1 # ID=2006_31;partial=00;start_type=ATG;rbs_motif=GGAG/GAGG;rbs_spacer=5-10bp;gc_cont=0.303
NC_017732.1_32 # 16167 # 16592 # 1 # ID=2006_32;partial=00;start_type=ATG;rbs_motif=AGGAG;rbs_spacer=5-10bp;gc_cont=0.303
NC_017732.1_33 # 16573 # 17502 # 1 # ID=2006_33;partial=00;start_type=ATG;rbs_motif=GGAG/GAGG;rbs_spacer=5-10bp;gc_cont=0.354
NC_017732.1_34 # 17536 # 18303 # 1 # ID=2006_34;partial=00;start_type=TTG;rbs_motif=GGA/GAG/AGG;rbs_spacer=5-10bp;gc_cont=0.322
NC_017732.1_35 # 18316 # 18486 # 1 # ID=2006_35;partial=00;start_type=ATG;rbs_motif=AGGA;rbs_spacer=5-10bp;gc_cont=0.310
NC_017732.1_36 # 18491 # 18736 # 1 # ID=2006_36;partial=00;start_type=ATG;rbs_motif=GGA/GAG/AGG;rbs_spacer=5-10bp;gc_cont=0.346
NC_017732.1_37 # 18777 # 19076 # 1 # ID=2006_37;partial=00;start_type=ATG;rbs_motif=AGGAG;rbs_spacer=5-10bp;gc_cont=0.310
NC_017732.1_38 # 19098 # 19397 # 1 # ID=2006_38;partial=00;start_type=ATG;rbs_motif=GGAG/GAGG;rbs_spacer=5-10bp;gc_cont=0.390
NC_017732.1_39 # 19400 # 19723 # 1 # ID=2006_39;partial=00;start_type=ATG;rbs_motif=None;rbs_spacer=None;gc_cont=0.336
NC_017732.1_40 # 19716 # 20096 # 1 # ID=2006_40;partial=00;start_type=ATG;rbs_motif=AGGAG;rbs_spacer=5-10bp;gc_cont=0.307
NC_017732.1_41 # 20103 # 21512 # 1 # ID=2006_41;partial=00;start_type=ATG;rbs_motif=AGGAG;rbs_spacer=5-10bp;gc_cont=0.359
NC_017732.1_42 # 21584 # 22585 # 1 # ID=2006_42;partial=00;start_type=ATG;rbs_motif=AGGAG;rbs_spacer=5-10bp;gc_cont=0.332
NC_017732.1_43 # 22598 # 25072 # 1 # ID=2006_43;partial=00;start_type=ATG;rbs_motif=GGAG/GAGG;rbs_spacer=5-10bp;gc_cont=0.320
NC_017732.1_44 # 25075 # 25809 # 1 # ID=2006_44;partial=00;start_type=ATG;rbs_motif=None;rbs_spacer=None;gc_cont=0.359
NC_017732.1_45 # 25823 # 27625 # 1 # ID=2006_45;partial=00;start_type=ATG;rbs_motif=AGGA;rbs_spacer=5-10bp;gc_cont=0.295
NC_017732.1_46 # 27630 # 29009 # 1 # ID=2006_46;partial=00;start_type=ATG;rbs_motif=GGAG/GAGG;rbs_spacer=5-10bp;gc_cont=0.374
NC_017732.1_47 # 29170 # 29358 # 1 # ID=2006_47;partial=00;start_type=ATG;rbs_motif=AGGAG;rbs_spacer=5-10bp;gc_cont=0.365
NC_017732.1_48 # 29390 # 29851 # 1 # ID=2006_48;partial=00;start_type=ATG;rbs_motif=AGGAG;rbs_spacer=5-10bp;gc_cont=0.329
NC_017688.1_2 # 773 # 1003 # 1 # ID=2007_2;partial=00;start_type=ATG;rbs_motif=GGAG/GAGG;rbs_spacer=5-10bp;gc_cont=0.333
NC_017688.1_9 # 6035 # 6349 # 1 # ID=2007_9;partial=00;start_type=ATG;rbs_motif=GGAG/GAGG;rbs_spacer=5-10bp;gc_cont=0.356
NC_017688.1_12 # 7090 # 9270 # 1 # ID=2007_12;partial=00;start_type=ATG;rbs_motif=None;rbs_spacer=None;gc_cont=0.338
NC_017688.1_17 # 14222 # 15118 # 1 # ID=2007_17;partial=00;start_type=ATG;rbs_motif=GGAG/GAGG;rbs_spacer=5-10bp;gc_cont=0.329
NC_017688.1_18 # 15118 # 16245 # 1 # ID=2007_18;partial=00;start_type=ATG;rbs_motif=GGA/GAG/AGG;rbs_spacer=5-10bp;gc_cont=0.344
NC_017688.1_20 # 16518 # 17276 # 1 # ID=2007_20;partial=00;start_type=ATG;rbs_motif=GGA/GAG/AGG;rbs_spacer=5-10bp;gc_cont=0.358
NC_017688.1_22 # 17648 # 18352 # 1 # ID=2007_22;partial=00;start_type=ATG;rbs_motif=GGAG/GAGG;rbs_spacer=5-10bp;gc_cont=0.380
NC_017688.1_23 # 18449 # 18997 # -1 # ID=2007_23;partial=00;start_type=TTG;rbs_motif=AGxAG;rbs_spacer=5-10bp;gc_cont=0.383
NC_017688.1_25 # 19500 # 19847 # -1 # ID=2007_25;partial=00;start_type=ATG;rbs_motif=GGAG/GAGG;rbs_spacer=5-10bp;gc_cont=0.345
NC_017688.1_36 # 23360 # 23611 # -1 # ID=2007_36;partial=00;start_type=ATG;rbs_motif=GGA/GAG/AGG;rbs_spacer=5-10bp;gc_cont=0.337
NC_017688.1_37 # 23649 # 23963 # -1 # ID=2007_37;partial=00;start_type=ATG;rbs_motif=GGA/GAG/AGG;rbs_spacer=5-10bp;gc_cont=0.276
NC_017688.1_44 # 26332 # 26499 # -1 # ID=2007_44;partial=00;start_type=ATG;rbs_motif=GGAG/GAGG;rbs_spacer=5-10bp;gc_cont=0.280
NC_017688.1_45 # 26486 # 26752 # -1 # ID=2007_45;partial=00;start_type=ATG;rbs_motif=GGA/GAG/AGG;rbs_spacer=5-10bp;gc_cont=0.367
NC_017688.1_46 # 26706 # 26996 # -1 # ID=2007_46;partial=00;start_type=ATG;rbs_motif=AGxAG;rbs_spacer=3-4bp;gc_cont=0.320
NC_017688.1_47 # 26993 # 27328 # -1 # ID=2007_47;partial=00;start_type=ATG;rbs_motif=None;rbs_spacer=None;gc_cont=0.286
NC_017688.1_50 # 28236 # 28574 # -1 # ID=2007_50;partial=00;start_type=GTG;rbs_motif=GGAG/GAGG;rbs_spacer=5-10bp;gc_cont=0.345
NC_017688.1_54 # 29933 # 30289 # -1 # ID=2007_54;partial=00;start_type=GTG;rbs_motif=GGA/GAG/AGG;rbs_spacer=5-10bp;gc_cont=0.246
NC_016763.1_2 # 100 # 1524 # -1 # ID=2008_2;partial=00;start_type=ATG;rbs_motif=GGAG/GAGG;rbs_spacer=5-10bp;gc_cont=0.536
NC_016763.1_3 # 1521 # 2018 # -1 # ID=2008_3;partial=00;start_type=ATG;rbs_motif=None;rbs_spacer=None;gc_cont=0.470
NC_016763.1_5 # 2238 # 2495 # -1 # ID=2008_5;partial=00;start_type=ATG;rbs_motif=3Base/5BMM;rbs_spacer=13-15bp;gc_cont=0.504
NC_016763.1_17 # 12490 # 12660 # 1 # ID=2008_17;partial=00;start_type=ATG;rbs_motif=GGA/GAG/AGG;rbs_spacer=5-10bp;gc_cont=0.556
NC_016763.1_18 # 12781 # 12945 # 1 # ID=2008_18;partial=00;start_type=ATG;rbs_motif=AGGAG;rbs_spacer=5-10bp;gc_cont=0.509
NC_016763.1_20 # 13115 # 13465 # 1 # ID=2008_20;partial=00;start_type=ATG;rbs_motif=AGGAG;rbs_spacer=5-10bp;gc_cont=0.496
NC_016763.1_21 # 13462 # 13665 # 1 # ID=2008_21;partial=00;start_type=ATG;rbs_motif=GGA/GAG/AGG;rbs_spacer=5-10bp;gc_cont=0.515
NC_016763.1_25 # 14841 # 15131 # 1 # ID=2008_25;partial=00;start_type=ATG;rbs_motif=GGA/GAG/AGG;rbs_spacer=5-10bp;gc_cont=0.512
NC_016763.1_28 # 15965 # 16120 # 1 # ID=2008_28;partial=00;start_type=ATG;rbs_motif=AGGAG;rbs_spacer=5-10bp;gc_cont=0.487
NC_016763.1_30 # 16296 # 16445 # 1 # ID=2008_30;partial=00;start_type=ATG;rbs_motif=GGAG/GAGG;rbs_spacer=5-10bp;gc_cont=0.400
NC_016763.1_32 # 16666 # 16968 # 1 # ID=2008_32;partial=00;start_type=ATG;rbs_motif=GGAGG;rbs_spacer=3-4bp;gc_cont=0.452
NC_016763.1_56 # 33536 # 33715 # -1 # ID=2008_56;partial=00;start_type=ATG;rbs_motif=GGAG/GAGG;rbs_spacer=5-10bp;gc_cont=0.439
NC_016770.1_1 # 48 # 182 # -1 # ID=2009_1;partial=00;start_type=ATG;rbs_motif=AATAA;rbs_spacer=13bp;gc_cont=0.319
NC_016770.1_2 # 192 # 509 # -1 # ID=2009_2;partial=00;start_type=ATG;rbs_motif=AAAA;rbs_spacer=11bp;gc_cont=0.286
NC_016770.1_3 # 512 # 1456 # -1 # ID=2009_3;partial=00;start_type=ATG;rbs_motif=AATAA;rbs_spacer=13bp;gc_cont=0.375
NC_016770.1_4 # 1507 # 2139 # -1 # ID=2009_4;partial=00;start_type=ATG;rbs_motif=TAA;rbs_spacer=12bp;gc_cont=0.390
NC_016770.1_5 # 2145 # 2396 # -1 # ID=2009_5;partial=00;start_type=ATG;rbs_motif=None;rbs_spacer=None;gc_cont=0.385
NC_016770.1_6 # 2393 # 2788 # -1 # ID=2009_6;partial=00;start_type=ATG;rbs_motif=TAA;rbs_spacer=11bp;gc_cont=0.354
NC_016770.1_7 # 3059 # 3232 # -1 # ID=2009_7;partial=00;start_type=ATG;rbs_motif=TAAA;rbs_spacer=15bp;gc_cont=0.264
NC_016770.1_8 # 3229 # 4026 # -1 # ID=2009_8;partial=00;start_type=ATG;rbs_motif=TAA;rbs_spacer=11bp;gc_cont=0.385
NC_016770.1_9 # 4028 # 4141 # -1 # ID=2009_9;partial=00;start_type=ATG;rbs_motif=TAA;rbs_spacer=11bp;gc_cont=0.254
NC_016770.1_10 # 4292 # 5128 # -1 # ID=2009_10;partial=00;start_type=ATG;rbs_motif=None;rbs_spacer=None;gc_cont=0.384
NC_016770.1_11 # 5130 # 5327 # -1 # ID=2009_11;partial=00;start_type=ATG;rbs_motif=TAA;rbs_spacer=14bp;gc_cont=0.313
NC_016770.1_12 # 5374 # 5790 # -1 # ID=2009_12;partial=00;start_type=ATG;rbs_motif=TAA;rbs_spacer=12bp;gc_cont=0.362
NC_016770.1_13 # 5808 # 6089 # -1 # ID=2009_13;partial=00;start_type=ATG;rbs_motif=TAA;rbs_spacer=12bp;gc_cont=0.348
NC_016770.1_14 # 6108 # 6353 # -1 # ID=2009_14;partial=00;start_type=ATG;rbs_motif=TAA;rbs_spacer=11bp;gc_cont=0.374
NC_016770.1_15 # 6765 # 7370 # -1 # ID=2009_15;partial=00;start_type=ATG;rbs_motif=TAA;rbs_spacer=4bp;gc_cont=0.398
NC_016770.1_16 # 7367 # 7762 # -1 # ID=2009_16;partial=00;start_type=ATG;rbs_motif=TAA;rbs_spacer=11bp;gc_cont=0.407
NC_016770.1_17 # 7805 # 8296 # -1 # ID=2009_17;partial=00;start_type=ATG;rbs_motif=TAA;rbs_spacer=12bp;gc_cont=0.417
NC_016770.1_18 # 8296 # 8664 # -1 # ID=2009_18;partial=00;start_type=ATG;rbs_motif=TATAA;rbs_spacer=4bp;gc_cont=0.423
NC_016770.1_19 # 8746 # 14766 # -1 # ID=2009_19;partial=00;start_type=ATG;rbs_motif=TAA;rbs_spacer=5bp;gc_cont=0.417
NC_016770.1_20 # 14826 # 17000 # -1 # ID=2009_20;partial=00;start_type=ATG;rbs_motif=AATAA;rbs_spacer=10bp;gc_cont=0.423
NC_016770.1_21 # 17000 # 20125 # -1 # ID=2009_21;partial=00;start_type=ATG;rbs_motif=TAA;rbs_spacer=11bp;gc_cont=0.447
NC_016770.1_22 # 20137 # 20889 # -1 # ID=2009_22;partial=00;start_type=ATG;rbs_motif=TAA;rbs_spacer=11bp;gc_cont=0.426
NC_016770.1_23 # 20876 # 21163 # -1 # ID=2009_23;partial=00;start_type=ATG;rbs_motif=TAA;rbs_spacer=4bp;gc_cont=0.392
NC_016770.1_24 # 21610 # 21990 # -1 # ID=2009_24;partial=00;start_type=ATG;rbs_motif=TAA;rbs_spacer=12bp;gc_cont=0.386
NC_016770.1_25 # 21983 # 22339 # -1 # ID=2009_25;partial=00;start_type=ATG;rbs_motif=TAA;rbs_spacer=12bp;gc_cont=0.359
NC_016770.1_26 # 22402 # 22611 # -1 # ID=2009_26;partial=00;start_type=ATG;rbs_motif=TATAA;rbs_spacer=3bp;gc_cont=0.371
NC_016770.1_27 # 22615 # 23079 # -1 # ID=2009_27;partial=00;start_type=ATG;rbs_motif=None;rbs_spacer=None;gc_cont=0.368
NC_016770.1_28 # 23076 # 23348 # -1 # ID=2009_28;partial=00;start_type=ATG;rbs_motif=TATAA;rbs_spacer=12bp;gc_cont=0.374
NC_016770.1_29 # 23546 # 23791 # -1 # ID=2009_29;partial=00;start_type=ATG;rbs_motif=TAA;rbs_spacer=11bp;gc_cont=0.382
NC_016770.1_30 # 23784 # 24044 # -1 # ID=2009_30;partial=00;start_type=ATG;rbs_motif=TAAAA;rbs_spacer=3bp;gc_cont=0.360
NC_016770.1_31 # 24087 # 24290 # -1 # ID=2009_31;partial=00;start_type=ATG;rbs_motif=TAA;rbs_spacer=11bp;gc_cont=0.338
NC_016770.1_32 # 24329 # 24469 # -1 # ID=2009_32;partial=00;start_type=ATG;rbs_motif=TAA;rbs_spacer=11bp;gc_cont=0.291
NC_016770.1_33 # 24599 # 25168 # -1 # ID=2009_33;partial=00;start_type=ATG;rbs_motif=TAA;rbs_spacer=12bp;gc_cont=0.414
NC_016770.1_34 # 25158 # 25610 # -1 # ID=2009_34;partial=00;start_type=ATG;rbs_motif=TAAA;rbs_spacer=5bp;gc_cont=0.386
NC_016770.1_35 # 25607 # 26920 # -1 # ID=2009_35;partial=00;start_type=ATG;rbs_motif=TAA;rbs_spacer=9bp;gc_cont=0.430
NC_016770.1_36 # 26989 # 28305 # -1 # ID=2009_36;partial=00;start_type=ATG;rbs_motif=TAA;rbs_spacer=12bp;gc_cont=0.438
NC_016770.1_37 # 28356 # 29273 # -1 # ID=2009_37;partial=00;start_type=ATG;rbs_motif=AAAA;rbs_spacer=3bp;gc_cont=0.418
NC_016770.1_38 # 29273 # 29671 # -1 # ID=2009_38;partial=00;start_type=ATG;rbs_motif=TAA;rbs_spacer=12bp;gc_cont=0.416
NC_016770.1_40 # 31515 # 32153 # -1 # ID=2009_40;partial=00;start_type=ATG;rbs_motif=TAA;rbs_spacer=13bp;gc_cont=0.462
NC_016770.1_41 # 32240 # 34741 # -1 # ID=2009_41;partial=00;start_type=GTG;rbs_motif=None;rbs_spacer=None;gc_cont=0.375
NC_016770.1_43 # 35485 # 36177 # -1 # ID=2009_43;partial=00;start_type=ATG;rbs_motif=AAA;rbs_spacer=3bp;gc_cont=0.341
NC_016770.1_44 # 36161 # 36748 # -1 # ID=2009_44;partial=00;start_type=ATG;rbs_motif=TAAA;rbs_spacer=9bp;gc_cont=0.340
NC_016770.1_45 # 36772 # 37074 # -1 # ID=2009_45;partial=00;start_type=ATG;rbs_motif=AATAA;rbs_spacer=15bp;gc_cont=0.333
NC_016770.1_46 # 37061 # 37276 # -1 # ID=2009_46;partial=00;start_type=ATG;rbs_motif=TAA;rbs_spacer=12bp;gc_cont=0.338
NC_016770.1_47 # 37269 # 37643 # -1 # ID=2009_47;partial=00;start_type=ATG;rbs_motif=TAAA;rbs_spacer=9bp;gc_cont=0.352
NC_016770.1_49 # 38065 # 38520 # -1 # ID=2009_49;partial=00;start_type=ATG;rbs_motif=None;rbs_spacer=None;gc_cont=0.430
NC_016770.1_50 # 38520 # 38783 # -1 # ID=2009_50;partial=00;start_type=ATG;rbs_motif=AAAA;rbs_spacer=3bp;gc_cont=0.295
NC_016770.1_51 # 38780 # 39211 # -1 # ID=2009_51;partial=00;start_type=ATG;rbs_motif=None;rbs_spacer=None;gc_cont=0.380
NC_016770.1_52 # 39198 # 39848 # -1 # ID=2009_52;partial=00;start_type=ATG;rbs_motif=AATAA;rbs_spacer=6bp;gc_cont=0.367
NC_016770.1_53 # 39997 # 40311 # -1 # ID=2009_53;partial=00;start_type=ATG;rbs_motif=None;rbs_spacer=None;gc_cont=0.368
NC_016770.1_54 # 40308 # 40745 # -1 # ID=2009_54;partial=00;start_type=ATG;rbs_motif=None;rbs_spacer=None;gc_cont=0.365
NC_016770.1_55 # 41186 # 41365 # -1 # ID=2009_55;partial=00;start_type=ATG;rbs_motif=TAAA;rbs_spacer=13bp;gc_cont=0.383
NC_016770.1_56 # 41325 # 41939 # -1 # ID=2009_56;partial=00;start_type=ATG;rbs_motif=None;rbs_spacer=None;gc_cont=0.403
NC_016770.1_57 # 41930 # 42151 # -1 # ID=2009_57;partial=00;start_type=ATG;rbs_motif=TAA;rbs_spacer=11bp;gc_cont=0.342
NC_016770.1_58 # 42163 # 43107 # -1 # ID=2009_58;partial=00;start_type=ATG;rbs_motif=AATAA;rbs_spacer=7bp;gc_cont=0.382
NC_016770.1_59 # 43158 # 44108 # -1 # ID=2009_59;partial=00;start_type=ATG;rbs_motif=TATAA;rbs_spacer=11bp;gc_cont=0.375
NC_016770.1_60 # 44158 # 44325 # -1 # ID=2009_60;partial=00;start_type=ATG;rbs_motif=AATAA;rbs_spacer=10bp;gc_cont=0.345
NC_016770.1_61 # 44372 # 44617 # -1 # ID=2009_61;partial=00;start_type=ATG;rbs_motif=AAAAA;rbs_spacer=11bp;gc_cont=0.407
NC_016770.1_62 # 44660 # 45313 # -1 # ID=2009_62;partial=00;start_type=ATG;rbs_motif=AATAA;rbs_spacer=9bp;gc_cont=0.350
NC_016770.1_63 # 45323 # 45709 # -1 # ID=2009_63;partial=00;start_type=ATG;rbs_motif=AATAA;rbs_spacer=10bp;gc_cont=0.385
NC_016770.1_64 # 45774 # 46529 # -1 # ID=2009_64;partial=00;start_type=ATG;rbs_motif=TAA;rbs_spacer=11bp;gc_cont=0.378
NC_016770.1_66 # 47051 # 47158 # -1 # ID=2009_66;partial=01;start_type=Edge;rbs_motif=None;rbs_spacer=None;gc_cont=0.352
NC_016767.1_1 # 3 # 842 # 1 # ID=2010_1;partial=10;start_type=Edge;rbs_motif=None;rbs_spacer=None;gc_cont=0.601
NC_016767.1_2 # 839 # 1060 # -1 # ID=2010_2;partial=00;start_type=ATG;rbs_motif=GGAG/GAGG;rbs_spacer=5-10bp;gc_cont=0.649
NC_016767.1_3 # 1167 # 2840 # 1 # ID=2010_3;partial=00;start_type=ATG;rbs_motif=None;rbs_spacer=None;gc_cont=0.608
NC_016767.1_4 # 2853 # 3353 # 1 # ID=2010_4;partial=00;start_type=ATG;rbs_motif=GGAG/GAGG;rbs_spacer=5-10bp;gc_cont=0.609
NC_016767.1_5 # 3350 # 4228 # 1 # ID=2010_5;partial=00;start_type=ATG;rbs_motif=GGAGG;rbs_spacer=5-10bp;gc_cont=0.618
NC_016767.1_6 # 4293 # 4712 # 1 # ID=2010_6;partial=00;start_type=ATG;rbs_motif=None;rbs_spacer=None;gc_cont=0.633
NC_016767.1_8 # 7063 # 7944 # 1 # ID=2010_8;partial=00;start_type=ATG;rbs_motif=AGGA;rbs_spacer=5-10bp;gc_cont=0.618
NC_016767.1_9 # 8260 # 9357 # 1 # ID=2010_9;partial=00;start_type=ATG;rbs_motif=GGAG/GAGG;rbs_spacer=5-10bp;gc_cont=0.590
NC_016767.1_10 # 9370 # 9828 # 1 # ID=2010_10;partial=00;start_type=ATG;rbs_motif=AGGAGG;rbs_spacer=5-10bp;gc_cont=0.643
NC_016767.1_11 # 9896 # 10630 # 1 # ID=2010_11;partial=00;start_type=ATG;rbs_motif=GGAG/GAGG;rbs_spacer=5-10bp;gc_cont=0.629
NC_016767.1_12 # 10630 # 11361 # 1 # ID=2010_12;partial=00;start_type=ATG;rbs_motif=GGAG/GAGG;rbs_spacer=5-10bp;gc_cont=0.628
NC_016767.1_13 # 11358 # 11975 # 1 # ID=2010_13;partial=00;start_type=ATG;rbs_motif=GGAG/GAGG;rbs_spacer=5-10bp;gc_cont=0.636
NC_016767.1_14 # 11941 # 13848 # 1 # ID=2010_14;partial=00;start_type=GTG;rbs_motif=None;rbs_spacer=None;gc_cont=0.646
NC_016767.1_15 # 13920 # 16706 # 1 # ID=2010_15;partial=00;start_type=ATG;rbs_motif=AGGA;rbs_spacer=5-10bp;gc_cont=0.606
NC_016767.1_16 # 16716 # 17075 # 1 # ID=2010_16;partial=00;start_type=ATG;rbs_motif=AGGA;rbs_spacer=5-10bp;gc_cont=0.597
NC_016767.1_17 # 17148 # 17444 # 1 # ID=2010_17;partial=00;start_type=ATG;rbs_motif=GGAG/GAGG;rbs_spacer=5-10bp;gc_cont=0.593
NC_016767.1_18 # 17508 # 20396 # 1 # ID=2010_18;partial=00;start_type=ATG;rbs_motif=GGAG/GAGG;rbs_spacer=5-10bp;gc_cont=0.643
NC_016767.1_19 # 20400 # 20765 # 1 # ID=2010_19;partial=00;start_type=ATG;rbs_motif=GGAG/GAGG;rbs_spacer=5-10bp;gc_cont=0.634
NC_016767.1_20 # 20762 # 22501 # 1 # ID=2010_20;partial=00;start_type=ATG;rbs_motif=GGAGG;rbs_spacer=3-4bp;gc_cont=0.644
NC_016767.1_21 # 22501 # 23061 # 1 # ID=2010_21;partial=00;start_type=ATG;rbs_motif=GGAGG;rbs_spacer=5-10bp;gc_cont=0.660
NC_016767.1_22 # 23133 # 23558 # 1 # ID=2010_22;partial=00;start_type=ATG;rbs_motif=None;rbs_spacer=None;gc_cont=0.587
NC_016767.1_23 # 23563 # 24876 # 1 # ID=2010_23;partial=00;start_type=ATG;rbs_motif=AGGAG;rbs_spacer=5-10bp;gc_cont=0.638
NC_016767.1_24 # 24876 # 25859 # 1 # ID=2010_24;partial=00;start_type=ATG;rbs_motif=AGGAGG;rbs_spacer=5-10bp;gc_cont=0.652
NC_016767.1_25 # 25870 # 27066 # 1 # ID=2010_25;partial=00;start_type=ATG;rbs_motif=GGAG/GAGG;rbs_spacer=5-10bp;gc_cont=0.606
NC_016767.1_26 # 27076 # 41820 # 1 # ID=2010_26;partial=00;start_type=GTG;rbs_motif=GGAG/GAGG;rbs_spacer=5-10bp;gc_cont=0.639
NC_016767.1_27 # 41947 # 42537 # 1 # ID=2010_27;partial=00;start_type=ATG;rbs_motif=None;rbs_spacer=None;gc_cont=0.629
NC_016767.1_28 # 42537 # 42887 # 1 # ID=2010_28;partial=00;start_type=ATG;rbs_motif=None;rbs_spacer=None;gc_cont=0.575
NC_016767.1_29 # 42884 # 43243 # 1 # ID=2010_29;partial=00;start_type=ATG;rbs_motif=GGAG/GAGG;rbs_spacer=5-10bp;gc_cont=0.633
NC_016767.1_30 # 43240 # 43809 # 1 # ID=2010_30;partial=00;start_type=ATG;rbs_motif=None;rbs_spacer=None;gc_cont=0.651
NC_016767.1_31 # 43844 # 43951 # -1 # ID=2010_31;partial=00;start_type=ATG;rbs_motif=None;rbs_spacer=None;gc_cont=0.639
NC_016767.1_32 # 43995 # 45110 # -1 # ID=2010_32;partial=00;start_type=ATG;rbs_motif=GGAGG;rbs_spacer=5-10bp;gc_cont=0.646
NC_016767.1_33 # 45114 # 45335 # -1 # ID=2010_33;partial=00;start_type=ATG;rbs_motif=None;rbs_spacer=None;gc_cont=0.689
NC_016767.1_34 # 45690 # 45896 # -1 # ID=2010_34;partial=00;start_type=ATG;rbs_motif=GGAG/GAGG;rbs_spacer=5-10bp;gc_cont=0.618
NC_016767.1_35 # 45995 # 46288 # -1 # ID=2010_35;partial=00;start_type=ATG;rbs_motif=None;rbs_spacer=None;gc_cont=0.701
NC_016767.1_36 # 46285 # 46560 # -1 # ID=2010_36;partial=00;start_type=ATG;rbs_motif=None;rbs_spacer=None;gc_cont=0.649
NC_016767.1_37 # 46557 # 46775 # -1 # ID=2010_37;partial=00;start_type=ATG;rbs_motif=None;rbs_spacer=None;gc_cont=0.653
NC_016767.1_38 # 46772 # 47404 # -1 # ID=2010_38;partial=00;start_type=ATG;rbs_motif=GGAG/GAGG;rbs_spacer=5-10bp;gc_cont=0.649
NC_016767.1_39 # 47391 # 47639 # -1 # ID=2010_39;partial=00;start_type=ATG;rbs_motif=None;rbs_spacer=None;gc_cont=0.598
NC_016767.1_40 # 47639 # 48190 # -1 # ID=2010_40;partial=00;start_type=ATG;rbs_motif=AGGAG;rbs_spacer=5-10bp;gc_cont=0.647
NC_016767.1_41 # 48204 # 48674 # -1 # ID=2010_41;partial=00;start_type=ATG;rbs_motif=None;rbs_spacer=None;gc_cont=0.639
NC_016767.1_42 # 48856 # 49449 # -1 # ID=2010_42;partial=00;start_type=GTG;rbs_motif=AGGAGG;rbs_spacer=5-10bp;gc_cont=0.613
NC_016767.1_43 # 49580 # 50122 # 1 # ID=2010_43;partial=00;start_type=ATG;rbs_motif=None;rbs_spacer=None;gc_cont=0.589
NC_016767.1_44 # 50124 # 50426 # 1 # ID=2010_44;partial=00;start_type=ATG;rbs_motif=GGAGG;rbs_spacer=5-10bp;gc_cont=0.657
NC_016767.1_45 # 50436 # 50708 # 1 # ID=2010_45;partial=00;start_type=GTG;rbs_motif=None;rbs_spacer=None;gc_cont=0.615
NC_016767.1_46 # 50730 # 51725 # 1 # ID=2010_46;partial=00;start_type=GTG;rbs_motif=GGAG/GAGG;rbs_spacer=5-10bp;gc_cont=0.647
NC_016767.1_47 # 51722 # 52084 # 1 # ID=2010_47;partial=00;start_type=ATG;rbs_motif=AGxAGG/AGGxGG;rbs_spacer=3-4bp;gc_cont=0.645
NC_016767.1_48 # 52081 # 52512 # 1 # ID=2010_48;partial=00;start_type=GTG;rbs_motif=GGAG/GAGG;rbs_spacer=5-10bp;gc_cont=0.604
NC_016767.1_49 # 52778 # 53107 # 1 # ID=2010_49;partial=00;start_type=ATG;rbs_motif=None;rbs_spacer=None;gc_cont=0.636
NC_016767.1_50 # 53104 # 53796 # 1 # ID=2010_50;partial=00;start_type=ATG;rbs_motif=GGAG/GAGG;rbs_spacer=5-10bp;gc_cont=0.655
NC_016767.1_51 # 53793 # 53900 # 1 # ID=2010_51;partial=00;start_type=ATG;rbs_motif=AGGA;rbs_spacer=5-10bp;gc_cont=0.611
NC_016767.1_52 # 53897 # 54775 # 1 # ID=2010_52;partial=00;start_type=ATG;rbs_motif=GGAGG;rbs_spacer=5-10bp;gc_cont=0.584
NC_016767.1_53 # 54768 # 55583 # 1 # ID=2010_53;partial=00;start_type=ATG;rbs_motif=None;rbs_spacer=None;gc_cont=0.685
NC_016767.1_54 # 55580 # 55909 # 1 # ID=2010_54;partial=00;start_type=ATG;rbs_motif=GGAGG;rbs_spacer=5-10bp;gc_cont=0.645
NC_016767.1_55 # 56050 # 56250 # -1 # ID=2010_55;partial=00;start_type=ATG;rbs_motif=GGAGG;rbs_spacer=3-4bp;gc_cont=0.642
NC_016767.1_56 # 56247 # 56444 # -1 # ID=2010_56;partial=00;start_type=ATG;rbs_motif=GGAG/GAGG;rbs_spacer=5-10bp;gc_cont=0.646
NC_016767.1_57 # 56441 # 56776 # -1 # ID=2010_57;partial=00;start_type=ATG;rbs_motif=GGAG/GAGG;rbs_spacer=5-10bp;gc_cont=0.652
NC_016767.1_58 # 56769 # 57743 # -1 # ID=2010_58;partial=00;start_type=ATG;rbs_motif=None;rbs_spacer=None;gc_cont=0.666
NC_016767.1_59 # 58023 # 58517 # -1 # ID=2010_59;partial=00;start_type=GTG;rbs_motif=None;rbs_spacer=None;gc_cont=0.624
NC_016767.1_60 # 58571 # 58882 # -1 # ID=2010_60;partial=00;start_type=ATG;rbs_motif=None;rbs_spacer=None;gc_cont=0.609
NC_016767.1_61 # 58879 # 59457 # -1 # ID=2010_61;partial=00;start_type=GTG;rbs_motif=GGAG/GAGG;rbs_spacer=5-10bp;gc_cont=0.646
NC_016767.1_62 # 59506 # 60189 # -1 # ID=2010_62;partial=00;start_type=ATG;rbs_motif=GGAG/GAGG;rbs_spacer=5-10bp;gc_cont=0.607
NC_016767.1_63 # 60377 # 60619 # -1 # ID=2010_63;partial=00;start_type=ATG;rbs_motif=None;rbs_spacer=None;gc_cont=0.630
NC_016766.1_1 # 310 # 1725 # 1 # ID=2011_1;partial=00;start_type=ATG;rbs_motif=None;rbs_spacer=None;gc_cont=0.516
NC_016766.1_2 # 1784 # 2524 # 1 # ID=2011_2;partial=00;start_type=ATG;rbs_motif=None;rbs_spacer=None;gc_cont=0.529
NC_016766.1_3 # 2654 # 3091 # 1 # ID=2011_3;partial=00;start_type=GTG;rbs_motif=AGGAG;rbs_spacer=5-10bp;gc_cont=0.534
NC_016766.1_4 # 3148 # 3669 # 1 # ID=2011_4;partial=00;start_type=ATG;rbs_motif=None;rbs_spacer=None;gc_cont=0.511
NC_016766.1_5 # 3700 # 4041 # 1 # ID=2011_5;partial=00;start_type=ATG;rbs_motif=GGA/GAG/AGG;rbs_spacer=5-10bp;gc_cont=0.523
NC_016766.1_6 # 4038 # 4232 # 1 # ID=2011_6;partial=00;start_type=GTG;rbs_motif=AGGA;rbs_spacer=5-10bp;gc_cont=0.415
NC_016766.1_7 # 4251 # 4370 # -1 # ID=2011_7;partial=00;start_type=ATG;rbs_motif=GGA/GAG/AGG;rbs_spacer=5-10bp;gc_cont=0.558
NC_016766.1_8 # 4877 # 5119 # -1 # ID=2011_8;partial=00;start_type=ATG;rbs_motif=AGGA;rbs_spacer=5-10bp;gc_cont=0.551
NC_016766.1_9 # 5377 # 6741 # -1 # ID=2011_9;partial=00;start_type=ATG;rbs_motif=GGAGG;rbs_spacer=5-10bp;gc_cont=0.498
NC_016766.1_10 # 6699 # 7226 # -1 # ID=2011_10;partial=00;start_type=ATG;rbs_motif=4Base/6BMM;rbs_spacer=13-15bp;gc_cont=0.496
NC_016766.1_11 # 7300 # 9180 # 1 # ID=2011_11;partial=00;start_type=ATG;rbs_motif=AGGA;rbs_spacer=5-10bp;gc_cont=0.548
NC_016766.1_12 # 9161 # 9823 # 1 # ID=2011_12;partial=00;start_type=ATG;rbs_motif=GGAGG;rbs_spacer=5-10bp;gc_cont=0.558
NC_016766.1_13 # 9862 # 11058 # 1 # ID=2011_13;partial=00;start_type=ATG;rbs_motif=None;rbs_spacer=None;gc_cont=0.511
NC_016766.1_14 # 11051 # 11737 # 1 # ID=2011_14;partial=00;start_type=ATG;rbs_motif=GGA/GAG/AGG;rbs_spacer=5-10bp;gc_cont=0.479
NC_016766.1_15 # 11740 # 12282 # 1 # ID=2011_15;partial=00;start_type=ATG;rbs_motif=None;rbs_spacer=None;gc_cont=0.492
NC_016766.1_16 # 12317 # 12832 # -1 # ID=2011_16;partial=00;start_type=ATG;rbs_motif=None;rbs_spacer=None;gc_cont=0.492
NC_016766.1_17 # 12873 # 13181 # 1 # ID=2011_17;partial=00;start_type=ATG;rbs_motif=None;rbs_spacer=None;gc_cont=0.518
NC_016766.1_18 # 13217 # 13525 # 1 # ID=2011_18;partial=00;start_type=GTG;rbs_motif=None;rbs_spacer=None;gc_cont=0.537
NC_016766.1_20 # 14239 # 15384 # 1 # ID=2011_20;partial=00;start_type=ATG;rbs_motif=GGA/GAG/AGG;rbs_spacer=5-10bp;gc_cont=0.545
NC_016766.1_21 # 15388 # 15957 # 1 # ID=2011_21;partial=00;start_type=ATG;rbs_motif=AGGAGG;rbs_spacer=11-12bp;gc_cont=0.591
NC_016766.1_22 # 15970 # 16884 # 1 # ID=2011_22;partial=00;start_type=ATG;rbs_motif=AGGAGG;rbs_spacer=5-10bp;gc_cont=0.562
NC_016766.1_23 # 16949 # 17335 # 1 # ID=2011_23;partial=00;start_type=ATG;rbs_motif=None;rbs_spacer=None;gc_cont=0.522
NC_016766.1_24 # 17332 # 17643 # 1 # ID=2011_24;partial=00;start_type=ATG;rbs_motif=AGGA;rbs_spacer=5-10bp;gc_cont=0.497
NC_016766.1_25 # 17643 # 18032 # 1 # ID=2011_25;partial=00;start_type=ATG;rbs_motif=None;rbs_spacer=None;gc_cont=0.513
NC_016766.1_26 # 18104 # 18634 # 1 # ID=2011_26;partial=00;start_type=GTG;rbs_motif=AGGA;rbs_spacer=5-10bp;gc_cont=0.527
NC_016766.1_27 # 18689 # 19099 # 1 # ID=2011_27;partial=00;start_type=ATG;rbs_motif=4Base/6BMM;rbs_spacer=13-15bp;gc_cont=0.511
NC_016766.1_28 # 19102 # 19551 # 1 # ID=2011_28;partial=00;start_type=ATG;rbs_motif=None;rbs_spacer=None;gc_cont=0.482
NC_016766.1_29 # 19544 # 19810 # 1 # ID=2011_29;partial=00;start_type=ATG;rbs_motif=GGA/GAG/AGG;rbs_spacer=11-12bp;gc_cont=0.464
NC_016766.1_30 # 19779 # 20324 # 1 # ID=2011_30;partial=00;start_type=ATG;rbs_motif=None;rbs_spacer=None;gc_cont=0.505
NC_016766.1_31 # 20528 # 20749 # 1 # ID=2011_31;partial=00;start_type=ATG;rbs_motif=None;rbs_spacer=None;gc_cont=0.464
NC_016766.1_32 # 20802 # 25157 # 1 # ID=2011_32;partial=00;start_type=ATG;rbs_motif=None;rbs_spacer=None;gc_cont=0.516
NC_016766.1_33 # 25163 # 25516 # 1 # ID=2011_33;partial=00;start_type=ATG;rbs_motif=GGA/GAG/AGG;rbs_spacer=11-12bp;gc_cont=0.472
NC_016766.1_34 # 25519 # 26916 # 1 # ID=2011_34;partial=00;start_type=ATG;rbs_motif=GGA/GAG/AGG;rbs_spacer=5-10bp;gc_cont=0.468
NC_016766.1_35 # 26913 # 27620 # 1 # ID=2011_35;partial=00;start_type=ATG;rbs_motif=None;rbs_spacer=None;gc_cont=0.480
NC_016766.1_36 # 27617 # 28252 # 1 # ID=2011_36;partial=00;start_type=ATG;rbs_motif=GGA/GAG/AGG;rbs_spacer=5-10bp;gc_cont=0.503
NC_016766.1_37 # 28255 # 30234 # 1 # ID=2011_37;partial=00;start_type=ATG;rbs_motif=None;rbs_spacer=None;gc_cont=0.452
NC_016766.1_38 # 30234 # 30629 # 1 # ID=2011_38;partial=00;start_type=ATG;rbs_motif=None;rbs_spacer=None;gc_cont=0.449
NC_016766.1_39 # 30632 # 31039 # 1 # ID=2011_39;partial=00;start_type=ATG;rbs_motif=None;rbs_spacer=None;gc_cont=0.515
NC_016766.1_40 # 31042 # 31866 # 1 # ID=2011_40;partial=00;start_type=ATG;rbs_motif=GGAG/GAGG;rbs_spacer=5-10bp;gc_cont=0.502
NC_016766.1_41 # 31866 # 32543 # 1 # ID=2011_41;partial=00;start_type=ATG;rbs_motif=None;rbs_spacer=None;gc_cont=0.468
NC_016766.1_42 # 32550 # 34100 # 1 # ID=2011_42;partial=00;start_type=ATG;rbs_motif=None;rbs_spacer=None;gc_cont=0.489
NC_016766.1_43 # 34110 # 36197 # 1 # ID=2011_43;partial=00;start_type=ATG;rbs_motif=None;rbs_spacer=None;gc_cont=0.468
NC_016766.1_44 # 36207 # 37016 # 1 # ID=2011_44;partial=00;start_type=ATG;rbs_motif=AGxAGG/AGGxGG;rbs_spacer=5-10bp;gc_cont=0.479
NC_016766.1_45 # 37020 # 38909 # 1 # ID=2011_45;partial=00;start_type=ATG;rbs_motif=None;rbs_spacer=None;gc_cont=0.463
NC_016766.1_46 # 38943 # 41930 # 1 # ID=2011_46;partial=00;start_type=ATG;rbs_motif=None;rbs_spacer=None;gc_cont=0.498
NC_016766.1_49 # 42998 # 43582 # 1 # ID=2011_49;partial=00;start_type=ATG;rbs_motif=GGAG/GAGG;rbs_spacer=5-10bp;gc_cont=0.426
NC_016766.1_50 # 43642 # 43974 # 1 # ID=2011_50;partial=00;start_type=ATG;rbs_motif=None;rbs_spacer=None;gc_cont=0.502
NC_016766.1_51 # 43980 # 44582 # 1 # ID=2011_51;partial=00;start_type=ATG;rbs_motif=GGA/GAG/AGG;rbs_spacer=5-10bp;gc_cont=0.516
NC_016766.1_52 # 44596 # 44871 # 1 # ID=2011_52;partial=00;start_type=ATG;rbs_motif=AGGAGG;rbs_spacer=5-10bp;gc_cont=0.547
NC_016766.1_53 # 44868 # 45755 # 1 # ID=2011_53;partial=00;start_type=ATG;rbs_motif=GGAGG;rbs_spacer=5-10bp;gc_cont=0.508
NC_016766.1_54 # 45752 # 46474 # 1 # ID=2011_54;partial=00;start_type=ATG;rbs_motif=GGAGG;rbs_spacer=5-10bp;gc_cont=0.490
NC_016766.1_55 # 46521 # 47369 # 1 # ID=2011_55;partial=00;start_type=ATG;rbs_motif=GGAGG;rbs_spacer=5-10bp;gc_cont=0.478
NC_016766.1_56 # 47413 # 48276 # 1 # ID=2011_56;partial=00;start_type=ATG;rbs_motif=GGAGG;rbs_spacer=5-10bp;gc_cont=0.485
NC_016766.1_57 # 48342 # 48917 # 1 # ID=2011_57;partial=00;start_type=ATG;rbs_motif=None;rbs_spacer=None;gc_cont=0.455
NC_016766.1_58 # 48948 # 49157 # 1 # ID=2011_58;partial=00;start_type=ATG;rbs_motif=None;rbs_spacer=None;gc_cont=0.505
NC_016766.1_59 # 49117 # 49539 # -1 # ID=2011_59;partial=00;start_type=ATG;rbs_motif=None;rbs_spacer=None;gc_cont=0.508
NC_016766.1_60 # 49536 # 50480 # -1 # ID=2011_60;partial=00;start_type=ATG;rbs_motif=GGA/GAG/AGG;rbs_spacer=5-10bp;gc_cont=0.473
NC_016766.1_61 # 50485 # 50628 # -1 # ID=2011_61;partial=00;start_type=ATG;rbs_motif=GGAG/GAGG;rbs_spacer=5-10bp;gc_cont=0.514
NC_016766.1_62 # 50951 # 51457 # 1 # ID=2011_62;partial=00;start_type=ATG;rbs_motif=None;rbs_spacer=None;gc_cont=0.542
NC_016766.1_63 # 51419 # 51601 # -1 # ID=2011_63;partial=00;start_type=ATG;rbs_motif=GGAGG;rbs_spacer=5-10bp;gc_cont=0.514
NC_016766.1_64 # 51591 # 51830 # -1 # ID=2011_64;partial=00;start_type=ATG;rbs_motif=None;rbs_spacer=None;gc_cont=0.533
NC_016766.1_65 # 51820 # 52110 # -1 # ID=2011_65;partial=00;start_type=ATG;rbs_motif=None;rbs_spacer=None;gc_cont=0.505
NC_016766.1_66 # 52130 # 52636 # -1 # ID=2011_66;partial=00;start_type=ATG;rbs_motif=None;rbs_spacer=None;gc_cont=0.469
NC_016766.1_67 # 52639 # 53352 # -1 # ID=2011_67;partial=00;start_type=ATG;rbs_motif=None;rbs_spacer=None;gc_cont=0.496
NC_016766.1_68 # 53710 # 54090 # 1 # ID=2011_68;partial=00;start_type=ATG;rbs_motif=AGGAG;rbs_spacer=5-10bp;gc_cont=0.507
NC_016766.1_69 # 53990 # 54391 # -1 # ID=2011_69;partial=00;start_type=GTG;rbs_motif=None;rbs_spacer=None;gc_cont=0.517
NC_016766.1_70 # 54396 # 54965 # -1 # ID=2011_70;partial=00;start_type=ATG;rbs_motif=3Base/5BMM;rbs_spacer=13-15bp;gc_cont=0.528
NC_016766.1_72 # 55320 # 56081 # -1 # ID=2011_72;partial=00;start_type=ATG;rbs_motif=None;rbs_spacer=None;gc_cont=0.545
NC_016766.1_73 # 56081 # 56272 # -1 # ID=2011_73;partial=00;start_type=ATG;rbs_motif=GGA/GAG/AGG;rbs_spacer=11-12bp;gc_cont=0.578
NC_016766.1_74 # 56269 # 56583 # -1 # ID=2011_74;partial=00;start_type=TTG;rbs_motif=AGGA;rbs_spacer=5-10bp;gc_cont=0.511
NC_016766.1_75 # 56552 # 56815 # -1 # ID=2011_75;partial=00;start_type=ATG;rbs_motif=None;rbs_spacer=None;gc_cont=0.477
NC_016766.1_76 # 56898 # 57833 # -1 # ID=2011_76;partial=00;start_type=ATG;rbs_motif=GGA/GAG/AGG;rbs_spacer=11-12bp;gc_cont=0.545
NC_016766.1_77 # 57833 # 58129 # -1 # ID=2011_77;partial=00;start_type=ATG;rbs_motif=None;rbs_spacer=None;gc_cont=0.495
NC_016766.1_78 # 58139 # 58528 # -1 # ID=2011_78;partial=00;start_type=ATG;rbs_motif=None;rbs_spacer=None;gc_cont=0.549
NC_016766.1_79 # 58626 # 60614 # 1 # ID=2011_79;partial=00;start_type=ATG;rbs_motif=None;rbs_spacer=None;gc_cont=0.540
NC_016766.1_80 # 60818 # 61000 # 1 # ID=2011_80;partial=00;start_type=ATG;rbs_motif=None;rbs_spacer=None;gc_cont=0.508
NC_016766.1_81 # 61195 # 61473 # 1 # ID=2011_81;partial=00;start_type=ATG;rbs_motif=GGA/GAG/AGG;rbs_spacer=5-10bp;gc_cont=0.520
NC_016766.1_82 # 61648 # 62379 # 1 # ID=2011_82;partial=00;start_type=ATG;rbs_motif=None;rbs_spacer=None;gc_cont=0.507
NC_016766.1_83 # 62439 # 62876 # 1 # ID=2011_83;partial=00;start_type=TTG;rbs_motif=None;rbs_spacer=None;gc_cont=0.553
NC_016766.1_84 # 62869 # 63057 # 1 # ID=2011_84;partial=00;start_type=ATG;rbs_motif=GGAGG;rbs_spacer=5-10bp;gc_cont=0.481
NC_016766.1_85 # 63054 # 63230 # 1 # ID=2011_85;partial=00;start_type=ATG;rbs_motif=None;rbs_spacer=None;gc_cont=0.525
NC_016766.1_88 # 64093 # 64248 # 1 # ID=2011_88;partial=00;start_type=ATG;rbs_motif=AGGAG;rbs_spacer=5-10bp;gc_cont=0.455
NC_016766.1_89 # 64245 # 64454 # -1 # ID=2011_89;partial=00;start_type=ATG;rbs_motif=GGA/GAG/AGG;rbs_spacer=5-10bp;gc_cont=0.533
NC_016766.1_90 # 64871 # 65227 # 1 # ID=2011_90;partial=00;start_type=ATG;rbs_motif=None;rbs_spacer=None;gc_cont=0.605
NC_016766.1_91 # 65228 # 65482 # -1 # ID=2011_91;partial=00;start_type=ATG;rbs_motif=GGA/GAG/AGG;rbs_spacer=5-10bp;gc_cont=0.580
NC_016766.1_92 # 65531 # 65926 # 1 # ID=2011_92;partial=00;start_type=ATG;rbs_motif=None;rbs_spacer=None;gc_cont=0.576
NC_016766.1_93 # 65923 # 66102 # 1 # ID=2011_93;partial=00;start_type=ATG;rbs_motif=None;rbs_spacer=None;gc_cont=0.533
NC_016766.1_94 # 66095 # 66313 # 1 # ID=2011_94;partial=00;start_type=ATG;rbs_motif=None;rbs_spacer=None;gc_cont=0.511
NC_016766.1_95 # 66514 # 67101 # -1 # ID=2011_95;partial=00;start_type=GTG;rbs_motif=GGAG/GAGG;rbs_spacer=5-10bp;gc_cont=0.580
NC_016766.1_96 # 67152 # 67631 # -1 # ID=2011_96;partial=00;start_type=ATG;rbs_motif=GGAGG;rbs_spacer=5-10bp;gc_cont=0.525
NC_016766.1_97 # 67612 # 68022 # -1 # ID=2011_97;partial=00;start_type=TTG;rbs_motif=GGA/GAG/AGG;rbs_spacer=5-10bp;gc_cont=0.582
NC_016766.1_99 # 68290 # 68628 # -1 # ID=2011_99;partial=00;start_type=GTG;rbs_motif=GGA/GAG/AGG;rbs_spacer=5-10bp;gc_cont=0.590
NC_016766.1_100 # 68760 # 68987 # 1 # ID=2011_100;partial=00;start_type=ATG;rbs_motif=GGA/GAG/AGG;rbs_spacer=5-10bp;gc_cont=0.539
NC_016766.1_101 # 69023 # 69208 # 1 # ID=2011_101;partial=00;start_type=ATG;rbs_motif=GGA/GAG/AGG;rbs_spacer=3-4bp;gc_cont=0.457
NC_016766.1_102 # 69213 # 69419 # 1 # ID=2011_102;partial=01;start_type=ATG;rbs_motif=None;rbs_spacer=None;gc_cont=0.531
NC_016765.1_1 # 1 # 417 # 1 # ID=2012_1;partial=10;start_type=Edge;rbs_motif=None;rbs_spacer=None;gc_cont=0.544
NC_016765.1_7 # 5691 # 5978 # 1 # ID=2012_7;partial=00;start_type=ATG;rbs_motif=GGAG/GAGG;rbs_spacer=5-10bp;gc_cont=0.604
NC_016765.1_11 # 7185 # 7733 # 1 # ID=2012_11;partial=00;start_type=ATG;rbs_motif=GGAG/GAGG;rbs_spacer=5-10bp;gc_cont=0.537
NC_016765.1_13 # 8575 # 9192 # 1 # ID=2012_13;partial=00;start_type=ATG;rbs_motif=AGGA;rbs_spacer=5-10bp;gc_cont=0.597
NC_016765.1_35 # 28603 # 28941 # -1 # ID=2012_35;partial=00;start_type=ATG;rbs_motif=GGAGG;rbs_spacer=5-10bp;gc_cont=0.617
NC_016765.1_36 # 28938 # 29156 # -1 # ID=2012_36;partial=00;start_type=ATG;rbs_motif=GGAG/GAGG;rbs_spacer=5-10bp;gc_cont=0.548
NC_016765.1_37 # 29153 # 29449 # -1 # ID=2012_37;partial=00;start_type=ATG;rbs_motif=GGAG/GAGG;rbs_spacer=5-10bp;gc_cont=0.569
NC_016765.1_40 # 30089 # 30235 # -1 # ID=2012_40;partial=00;start_type=GTG;rbs_motif=GGAGG;rbs_spacer=5-10bp;gc_cont=0.544
NC_016765.1_41 # 30385 # 30681 # -1 # ID=2012_41;partial=00;start_type=ATG;rbs_motif=GGA/GAG/AGG;rbs_spacer=5-10bp;gc_cont=0.623
NC_016765.1_43 # 30954 # 31319 # -1 # ID=2012_43;partial=00;start_type=ATG;rbs_motif=AGGAG;rbs_spacer=5-10bp;gc_cont=0.587
NC_016765.1_44 # 31312 # 31803 # -1 # ID=2012_44;partial=00;start_type=ATG;rbs_motif=AGGAG;rbs_spacer=5-10bp;gc_cont=0.596
NC_016765.1_45 # 31796 # 33673 # -1 # ID=2012_45;partial=00;start_type=ATG;rbs_motif=GGAG/GAGG;rbs_spacer=5-10bp;gc_cont=0.640
NC_016765.1_46 # 33670 # 33879 # -1 # ID=2012_46;partial=00;start_type=ATG;rbs_motif=GGAGG;rbs_spacer=5-10bp;gc_cont=0.600
NC_016765.1_47 # 33843 # 34055 # -1 # ID=2012_47;partial=00;start_type=ATG;rbs_motif=AGGA;rbs_spacer=5-10bp;gc_cont=0.624
NC_016765.1_48 # 34074 # 34490 # -1 # ID=2012_48;partial=00;start_type=ATG;rbs_motif=GGAG/GAGG;rbs_spacer=5-10bp;gc_cont=0.564
NC_016765.1_51 # 35062 # 35559 # -1 # ID=2012_51;partial=00;start_type=ATG;rbs_motif=AGGAG;rbs_spacer=5-10bp;gc_cont=0.558
NC_016765.1_52 # 35556 # 36302 # -1 # ID=2012_52;partial=00;start_type=ATG;rbs_motif=GGAG/GAGG;rbs_spacer=5-10bp;gc_cont=0.573
NC_016765.1_53 # 36345 # 36533 # -1 # ID=2012_53;partial=00;start_type=ATG;rbs_motif=GGAG/GAGG;rbs_spacer=5-10bp;gc_cont=0.487
NC_016765.1_54 # 36683 # 36847 # -1 # ID=2012_54;partial=00;start_type=ATG;rbs_motif=GGAG/GAGG;rbs_spacer=5-10bp;gc_cont=0.576
NC_016765.1_55 # 36867 # 37628 # -1 # ID=2012_55;partial=00;start_type=ATG;rbs_motif=AGGA/GGAG/GAGG;rbs_spacer=11-12bp;gc_cont=0.625
NC_016765.1_56 # 37839 # 38189 # -1 # ID=2012_56;partial=00;start_type=ATG;rbs_motif=None;rbs_spacer=None;gc_cont=0.587
NC_016765.1_57 # 38186 # 38842 # -1 # ID=2012_57;partial=00;start_type=ATG;rbs_motif=AGGAG;rbs_spacer=5-10bp;gc_cont=0.627
NC_016765.1_58 # 38839 # 39009 # -1 # ID=2012_58;partial=00;start_type=ATG;rbs_motif=GGAGG;rbs_spacer=5-10bp;gc_cont=0.538
NC_016765.1_60 # 39116 # 39286 # -1 # ID=2012_60;partial=00;start_type=ATG;rbs_motif=GGAG/GAGG;rbs_spacer=5-10bp;gc_cont=0.468
NC_016765.1_61 # 39283 # 39546 # -1 # ID=2012_61;partial=00;start_type=ATG;rbs_motif=GGAGG;rbs_spacer=5-10bp;gc_cont=0.542
NC_016765.1_64 # 40737 # 41225 # -1 # ID=2012_64;partial=00;start_type=ATG;rbs_motif=AGGA;rbs_spacer=5-10bp;gc_cont=0.597
NC_016765.1_65 # 41675 # 41944 # -1 # ID=2012_65;partial=00;start_type=TTG;rbs_motif=AGGAG;rbs_spacer=5-10bp;gc_cont=0.526
NC_016765.1_67 # 42712 # 42933 # 1 # ID=2012_67;partial=00;start_type=ATG;rbs_motif=AGGAG;rbs_spacer=5-10bp;gc_cont=0.586
NC_016765.1_78 # 48118 # 48483 # 1 # ID=2012_78;partial=00;start_type=ATG;rbs_motif=AGGAG;rbs_spacer=5-10bp;gc_cont=0.563
NC_016765.1_79 # 48480 # 49076 # 1 # ID=2012_79;partial=00;start_type=ATG;rbs_motif=AGGAG;rbs_spacer=5-10bp;gc_cont=0.628
NC_016765.1_80 # 49076 # 49393 # 1 # ID=2012_80;partial=00;start_type=ATG;rbs_motif=GGAG/GAGG;rbs_spacer=5-10bp;gc_cont=0.553
NC_016765.1_81 # 49461 # 50039 # 1 # ID=2012_81;partial=00;start_type=ATG;rbs_motif=AGxAGG/AGGxGG;rbs_spacer=3-4bp;gc_cont=0.551
NC_016765.1_82 # 50165 # 50599 # 1 # ID=2012_82;partial=00;start_type=ATG;rbs_motif=GGAG/GAGG;rbs_spacer=5-10bp;gc_cont=0.515
NC_016765.1_83 # 51049 # 51252 # 1 # ID=2012_83;partial=00;start_type=GTG;rbs_motif=GGAG/GAGG;rbs_spacer=5-10bp;gc_cont=0.525
NC_016765.1_88 # 52689 # 53048 # 1 # ID=2012_88;partial=00;start_type=ATG;rbs_motif=GGAG/GAGG;rbs_spacer=5-10bp;gc_cont=0.550
NC_016765.1_89 # 53045 # 53299 # 1 # ID=2012_89;partial=00;start_type=ATG;rbs_motif=GGA/GAG/AGG;rbs_spacer=5-10bp;gc_cont=0.576
NC_016765.1_90 # 53296 # 53541 # 1 # ID=2012_90;partial=00;start_type=ATG;rbs_motif=AGGA;rbs_spacer=5-10bp;gc_cont=0.581
NC_016765.1_91 # 53534 # 53848 # 1 # ID=2012_91;partial=00;start_type=ATG;rbs_motif=GGAG/GAGG;rbs_spacer=5-10bp;gc_cont=0.606
NC_016764.1_2 # 139 # 645 # 1 # ID=2013_2;partial=00;start_type=ATG;rbs_motif=GGAG/GAGG;rbs_spacer=5-10bp;gc_cont=0.572
NC_016764.1_3 # 627 # 935 # 1 # ID=2013_3;partial=00;start_type=ATG;rbs_motif=GGA/GAG/AGG;rbs_spacer=5-10bp;gc_cont=0.595
NC_016764.1_4 # 2458 # 2853 # 1 # ID=2013_4;partial=00;start_type=ATG;rbs_motif=GGAG/GAGG;rbs_spacer=5-10bp;gc_cont=0.538
NC_016764.1_5 # 2856 # 3344 # 1 # ID=2013_5;partial=00;start_type=ATG;rbs_motif=GGA/GAG/AGG;rbs_spacer=5-10bp;gc_cont=0.550
NC_016764.1_6 # 3411 # 3581 # 1 # ID=2013_6;partial=00;start_type=ATG;rbs_motif=GGAG/GAGG;rbs_spacer=5-10bp;gc_cont=0.591
NC_016764.1_7 # 3578 # 3835 # 1 # ID=2013_7;partial=00;start_type=ATG;rbs_motif=None;rbs_spacer=None;gc_cont=0.628
NC_016764.1_9 # 4399 # 5097 # 1 # ID=2013_9;partial=00;start_type=ATG;rbs_motif=AGGAG;rbs_spacer=5-10bp;gc_cont=0.571
NC_016764.1_10 # 5069 # 5308 # 1 # ID=2013_10;partial=00;start_type=GTG;rbs_motif=AGGAG;rbs_spacer=5-10bp;gc_cont=0.554
NC_016764.1_12 # 6034 # 6249 # 1 # ID=2013_12;partial=00;start_type=ATG;rbs_motif=GGA/GAG/AGG;rbs_spacer=5-10bp;gc_cont=0.560
NC_016764.1_13 # 6253 # 6522 # 1 # ID=2013_13;partial=00;start_type=ATG;rbs_motif=GGAG/GAGG;rbs_spacer=5-10bp;gc_cont=0.630
NC_016764.1_14 # 6519 # 6962 # 1 # ID=2013_14;partial=00;start_type=GTG;rbs_motif=GGA/GAG/AGG;rbs_spacer=5-10bp;gc_cont=0.617
NC_016764.1_15 # 7167 # 7652 # 1 # ID=2013_15;partial=00;start_type=ATG;rbs_motif=GGAG/GAGG;rbs_spacer=5-10bp;gc_cont=0.597
NC_016764.1_16 # 7652 # 8344 # 1 # ID=2013_16;partial=00;start_type=ATG;rbs_motif=None;rbs_spacer=None;gc_cont=0.556
NC_016764.1_18 # 10395 # 10709 # 1 # ID=2013_18;partial=00;start_type=ATG;rbs_motif=AGGAG;rbs_spacer=5-10bp;gc_cont=0.571
NC_016764.1_19 # 10684 # 13023 # 1 # ID=2013_19;partial=00;start_type=ATG;rbs_motif=AGGA;rbs_spacer=5-10bp;gc_cont=0.574
NC_016764.1_20 # 13035 # 13919 # 1 # ID=2013_20;partial=00;start_type=ATG;rbs_motif=GGAG/GAGG;rbs_spacer=5-10bp;gc_cont=0.588
NC_016764.1_21 # 13919 # 14911 # 1 # ID=2013_21;partial=00;start_type=ATG;rbs_motif=GGxGG;rbs_spacer=5-10bp;gc_cont=0.593
NC_016764.1_22 # 14886 # 15272 # 1 # ID=2013_22;partial=00;start_type=TTG;rbs_motif=GGAGG;rbs_spacer=5-10bp;gc_cont=0.530
NC_016764.1_23 # 15272 # 16249 # 1 # ID=2013_23;partial=00;start_type=ATG;rbs_motif=AGGAG;rbs_spacer=5-10bp;gc_cont=0.590
NC_016764.1_24 # 16251 # 16649 # 1 # ID=2013_24;partial=00;start_type=ATG;rbs_motif=GGAG/GAGG;rbs_spacer=5-10bp;gc_cont=0.602
NC_016764.1_25 # 16646 # 16843 # 1 # ID=2013_25;partial=00;start_type=ATG;rbs_motif=GGAG/GAGG;rbs_spacer=5-10bp;gc_cont=0.556
NC_016764.1_26 # 16845 # 17738 # 1 # ID=2013_26;partial=00;start_type=ATG;rbs_motif=GGAGG;rbs_spacer=5-10bp;gc_cont=0.593
NC_016764.1_28 # 20179 # 20481 # 1 # ID=2013_28;partial=00;start_type=ATG;rbs_motif=AGGA;rbs_spacer=5-10bp;gc_cont=0.452
NC_016764.1_29 # 20474 # 20932 # 1 # ID=2013_29;partial=00;start_type=ATG;rbs_motif=AGGAG;rbs_spacer=5-10bp;gc_cont=0.538
NC_016764.1_30 # 20934 # 21389 # 1 # ID=2013_30;partial=00;start_type=ATG;rbs_motif=AGGA;rbs_spacer=5-10bp;gc_cont=0.623
NC_016764.1_31 # 21438 # 22958 # 1 # ID=2013_31;partial=00;start_type=GTG;rbs_motif=GGA/GAG/AGG;rbs_spacer=5-10bp;gc_cont=0.585
NC_016764.1_32 # 22955 # 23716 # 1 # ID=2013_32;partial=00;start_type=ATG;rbs_motif=AGGA;rbs_spacer=5-10bp;gc_cont=0.648
NC_016764.1_33 # 23792 # 24781 # 1 # ID=2013_33;partial=00;start_type=ATG;rbs_motif=AGGA;rbs_spacer=5-10bp;gc_cont=0.582
NC_016764.1_34 # 24853 # 25473 # 1 # ID=2013_34;partial=00;start_type=ATG;rbs_motif=GGA/GAG/AGG;rbs_spacer=5-10bp;gc_cont=0.554
NC_016764.1_35 # 25475 # 28030 # 1 # ID=2013_35;partial=00;start_type=ATG;rbs_motif=GGAGG;rbs_spacer=3-4bp;gc_cont=0.591
NC_016764.1_36 # 28031 # 28792 # 1 # ID=2013_36;partial=00;start_type=ATG;rbs_motif=GGAG/GAGG;rbs_spacer=5-10bp;gc_cont=0.576
NC_016764.1_37 # 28792 # 31008 # 1 # ID=2013_37;partial=00;start_type=ATG;rbs_motif=GGAGG;rbs_spacer=5-10bp;gc_cont=0.583
NC_016764.1_38 # 31020 # 34742 # 1 # ID=2013_38;partial=00;start_type=ATG;rbs_motif=AGGAGG;rbs_spacer=3-4bp;gc_cont=0.613
NC_016764.1_39 # 34812 # 36818 # 1 # ID=2013_39;partial=00;start_type=ATG;rbs_motif=GGAGG;rbs_spacer=3-4bp;gc_cont=0.605
NC_016764.1_40 # 36818 # 37186 # 1 # ID=2013_40;partial=00;start_type=ATG;rbs_motif=GGAG/GAGG;rbs_spacer=5-10bp;gc_cont=0.553
NC_016764.1_41 # 37190 # 37372 # 1 # ID=2013_41;partial=00;start_type=ATG;rbs_motif=AGGAG;rbs_spacer=5-10bp;gc_cont=0.530
NC_016764.1_43 # 37677 # 39476 # 1 # ID=2013_43;partial=00;start_type=ATG;rbs_motif=GGAG/GAGG;rbs_spacer=5-10bp;gc_cont=0.592
NC_016764.1_44 # 39473 # 39769 # 1 # ID=2013_44;partial=00;start_type=ATG;rbs_motif=AGGA;rbs_spacer=5-10bp;gc_cont=0.609
NC_016762.1_2 # 346 # 468 # -1 # ID=2014_2;partial=00;start_type=ATG;rbs_motif=GGAGG;rbs_spacer=5-10bp;gc_cont=0.683
NC_016762.1_3 # 461 # 1888 # -1 # ID=2014_3;partial=00;start_type=ATG;rbs_motif=GGAG/GAGG;rbs_spacer=5-10bp;gc_cont=0.654
NC_016762.1_4 # 1948 # 2091 # -1 # ID=2014_4;partial=00;start_type=ATG;rbs_motif=GGAG/GAGG;rbs_spacer=5-10bp;gc_cont=0.576
NC_016762.1_5 # 2055 # 2303 # -1 # ID=2014_5;partial=00;start_type=ATG;rbs_motif=GGAG/GAGG;rbs_spacer=5-10bp;gc_cont=0.639
NC_016762.1_6 # 2386 # 2736 # -1 # ID=2014_6;partial=00;start_type=ATG;rbs_motif=AGGA;rbs_spacer=5-10bp;gc_cont=0.593
NC_016762.1_7 # 2733 # 3305 # -1 # ID=2014_7;partial=00;start_type=ATG;rbs_motif=GGAGG;rbs_spacer=5-10bp;gc_cont=0.695
NC_016762.1_9 # 3622 # 4269 # -1 # ID=2014_9;partial=00;start_type=ATG;rbs_motif=AGxAGG/AGGxGG;rbs_spacer=5-10bp;gc_cont=0.670
NC_016762.1_11 # 4691 # 4801 # -1 # ID=2014_11;partial=00;start_type=ATG;rbs_motif=AGGA;rbs_spacer=5-10bp;gc_cont=0.649
NC_016762.1_13 # 7571 # 9316 # -1 # ID=2014_13;partial=00;start_type=ATG;rbs_motif=GGAG/GAGG;rbs_spacer=5-10bp;gc_cont=0.698
NC_016762.1_14 # 9320 # 10291 # -1 # ID=2014_14;partial=00;start_type=ATG;rbs_motif=AGGAG;rbs_spacer=5-10bp;gc_cont=0.626
NC_016762.1_15 # 10304 # 10504 # -1 # ID=2014_15;partial=00;start_type=ATG;rbs_motif=GGA/GAG/AGG;rbs_spacer=5-10bp;gc_cont=0.667
NC_016762.1_16 # 10511 # 11329 # -1 # ID=2014_16;partial=00;start_type=ATG;rbs_motif=GGAG/GAGG;rbs_spacer=5-10bp;gc_cont=0.634
NC_016762.1_17 # 11341 # 12144 # -1 # ID=2014_17;partial=00;start_type=ATG;rbs_motif=GGA/GAG/AGG;rbs_spacer=5-10bp;gc_cont=0.674
NC_016762.1_19 # 12461 # 12682 # -1 # ID=2014_19;partial=00;start_type=ATG;rbs_motif=AGGAG;rbs_spacer=5-10bp;gc_cont=0.662
NC_016762.1_20 # 12666 # 12818 # -1 # ID=2014_20;partial=00;start_type=ATG;rbs_motif=GGAG/GAGG;rbs_spacer=5-10bp;gc_cont=0.706
NC_016762.1_23 # 14076 # 14204 # -1 # ID=2014_23;partial=00;start_type=GTG;rbs_motif=GGAGG;rbs_spacer=5-10bp;gc_cont=0.659
NC_016762.1_24 # 14800 # 15135 # 1 # ID=2014_24;partial=00;start_type=ATG;rbs_motif=GGAGG;rbs_spacer=5-10bp;gc_cont=0.625
NC_016762.1_25 # 15492 # 16544 # -1 # ID=2014_25;partial=00;start_type=ATG;rbs_motif=GGAG/GAGG;rbs_spacer=5-10bp;gc_cont=0.521
NC_016762.1_26 # 16686 # 17558 # -1 # ID=2014_26;partial=00;start_type=TTG;rbs_motif=AGGAG;rbs_spacer=5-10bp;gc_cont=0.588
NC_016762.1_27 # 17613 # 17825 # 1 # ID=2014_27;partial=00;start_type=ATG;rbs_motif=AGxAGG/AGGxGG;rbs_spacer=5-10bp;gc_cont=0.577
NC_016762.1_28 # 17858 # 18241 # 1 # ID=2014_28;partial=00;start_type=ATG;rbs_motif=GGAGG;rbs_spacer=5-10bp;gc_cont=0.542
NC_016762.1_30 # 18972 # 19214 # -1 # ID=2014_30;partial=00;start_type=ATG;rbs_motif=None;rbs_spacer=None;gc_cont=0.638
NC_016762.1_31 # 19252 # 20274 # 1 # ID=2014_31;partial=00;start_type=ATG;rbs_motif=AGGAG;rbs_spacer=5-10bp;gc_cont=0.610
NC_016762.1_33 # 21675 # 22124 # 1 # ID=2014_33;partial=00;start_type=ATG;rbs_motif=GGAGG;rbs_spacer=5-10bp;gc_cont=0.667
NC_016762.1_34 # 22153 # 22839 # 1 # ID=2014_34;partial=00;start_type=ATG;rbs_motif=GGAG/GAGG;rbs_spacer=5-10bp;gc_cont=0.662
NC_016762.1_53 # 34360 # 37371 # 1 # ID=2014_53;partial=00;start_type=ATG;rbs_motif=AGGAG;rbs_spacer=5-10bp;gc_cont=0.594
NC_016762.1_58 # 41484 # 43724 # 1 # ID=2014_58;partial=00;start_type=ATG;rbs_motif=GGAG/GAGG;rbs_spacer=5-10bp;gc_cont=0.569
NC_016762.1_59 # 43858 # 45012 # -1 # ID=2014_59;partial=00;start_type=ATG;rbs_motif=AGGA;rbs_spacer=5-10bp;gc_cont=0.435
NC_016762.1_62 # 46415 # 46783 # 1 # ID=2014_62;partial=00;start_type=ATG;rbs_motif=GGAG/GAGG;rbs_spacer=5-10bp;gc_cont=0.691
NC_016762.1_63 # 46780 # 47109 # 1 # ID=2014_63;partial=00;start_type=ATG;rbs_motif=AGGAG;rbs_spacer=5-10bp;gc_cont=0.682
NC_016762.1_65 # 47758 # 48876 # 1 # ID=2014_65;partial=00;start_type=ATG;rbs_motif=GGA/GAG/AGG;rbs_spacer=5-10bp;gc_cont=0.595
NC_016762.1_66 # 48877 # 49110 # -1 # ID=2014_66;partial=00;start_type=ATG;rbs_motif=GGAGG;rbs_spacer=5-10bp;gc_cont=0.577
NC_016761.1_1 # 1 # 669 # 1 # ID=2015_1;partial=10;start_type=Edge;rbs_motif=None;rbs_spacer=None;gc_cont=0.516
NC_016761.1_2 # 666 # 2147 # 1 # ID=2015_2;partial=00;start_type=ATG;rbs_motif=GGxGG;rbs_spacer=5-10bp;gc_cont=0.555
NC_016761.1_3 # 2190 # 2567 # -1 # ID=2015_3;partial=00;start_type=ATG;rbs_motif=GGA/GAG/AGG;rbs_spacer=5-10bp;gc_cont=0.479
NC_016761.1_7 # 5495 # 6211 # 1 # ID=2015_7;partial=00;start_type=ATG;rbs_motif=AGGAG;rbs_spacer=5-10bp;gc_cont=0.526
NC_016761.1_14 # 11393 # 11857 # 1 # ID=2015_14;partial=00;start_type=ATG;rbs_motif=GGAGG;rbs_spacer=5-10bp;gc_cont=0.516
NC_016761.1_16 # 12412 # 15225 # 1 # ID=2015_16;partial=00;start_type=ATG;rbs_motif=AGGAG;rbs_spacer=5-10bp;gc_cont=0.538
NC_016761.1_17 # 15222 # 17024 # 1 # ID=2015_17;partial=00;start_type=ATG;rbs_motif=GGAG/GAGG;rbs_spacer=5-10bp;gc_cont=0.523
NC_016761.1_19 # 19514 # 19654 # 1 # ID=2015_19;partial=00;start_type=ATG;rbs_motif=AGGA;rbs_spacer=5-10bp;gc_cont=0.397
NC_016761.1_20 # 19704 # 20087 # -1 # ID=2015_20;partial=00;start_type=ATG;rbs_motif=None;rbs_spacer=None;gc_cont=0.422
NC_016761.1_21 # 20161 # 22470 # 1 # ID=2015_21;partial=00;start_type=ATG;rbs_motif=GGAG/GAGG;rbs_spacer=5-10bp;gc_cont=0.407
NC_016761.1_23 # 22859 # 24427 # -1 # ID=2015_23;partial=00;start_type=TTG;rbs_motif=GGAG/GAGG;rbs_spacer=5-10bp;gc_cont=0.349
NC_016761.1_24 # 24495 # 24782 # -1 # ID=2015_24;partial=00;start_type=ATG;rbs_motif=None;rbs_spacer=None;gc_cont=0.413
NC_016761.1_27 # 25617 # 26246 # 1 # ID=2015_27;partial=00;start_type=ATG;rbs_motif=GGAG/GAGG;rbs_spacer=5-10bp;gc_cont=0.548
NC_016761.1_28 # 26243 # 26725 # 1 # ID=2015_28;partial=00;start_type=ATG;rbs_motif=GGA/GAG/AGG;rbs_spacer=5-10bp;gc_cont=0.547
NC_016761.1_29 # 27043 # 28296 # 1 # ID=2015_29;partial=00;start_type=GTG;rbs_motif=None;rbs_spacer=None;gc_cont=0.536
NC_016761.1_30 # 28293 # 28472 # -1 # ID=2015_30;partial=00;start_type=ATG;rbs_motif=GGAGG;rbs_spacer=3-4bp;gc_cont=0.428
NC_016761.1_31 # 28469 # 29062 # -1 # ID=2015_31;partial=00;start_type=ATG;rbs_motif=AGGAGG;rbs_spacer=3-4bp;gc_cont=0.571
NC_016761.1_32 # 29059 # 30126 # -1 # ID=2015_32;partial=00;start_type=ATG;rbs_motif=AGxAGG/AGGxGG;rbs_spacer=5-10bp;gc_cont=0.511
NC_016761.1_35 # 30981 # 31862 # -1 # ID=2015_35;partial=00;start_type=ATG;rbs_motif=GGAG/GAGG;rbs_spacer=5-10bp;gc_cont=0.539
NC_016761.1_36 # 31980 # 32090 # 1 # ID=2015_36;partial=00;start_type=ATG;rbs_motif=AGGAG;rbs_spacer=5-10bp;gc_cont=0.450
NC_016761.1_37 # 32263 # 33087 # -1 # ID=2015_37;partial=00;start_type=ATG;rbs_motif=AGGA;rbs_spacer=5-10bp;gc_cont=0.520
NC_016761.1_38 # 33084 # 33386 # -1 # ID=2015_38;partial=00;start_type=GTG;rbs_motif=GGxGG;rbs_spacer=5-10bp;gc_cont=0.459
NC_016761.1_39 # 33391 # 33540 # -1 # ID=2015_39;partial=00;start_type=ATG;rbs_motif=GGAG/GAGG;rbs_spacer=5-10bp;gc_cont=0.527
NC_016761.1_42 # 34894 # 35097 # 1 # ID=2015_42;partial=00;start_type=ATG;rbs_motif=GGAG/GAGG;rbs_spacer=5-10bp;gc_cont=0.539
NC_016761.1_43 # 35140 # 35955 # 1 # ID=2015_43;partial=00;start_type=ATG;rbs_motif=GGxGG;rbs_spacer=5-10bp;gc_cont=0.521
NC_016761.1_44 # 36076 # 36420 # 1 # ID=2015_44;partial=00;start_type=ATG;rbs_motif=GGAG/GAGG;rbs_spacer=5-10bp;gc_cont=0.539
NC_016761.1_45 # 36482 # 36961 # 1 # ID=2015_45;partial=00;start_type=ATG;rbs_motif=GGxGG;rbs_spacer=5-10bp;gc_cont=0.531
NC_016761.1_46 # 36958 # 37596 # 1 # ID=2015_46;partial=00;start_type=GTG;rbs_motif=AGGAGG;rbs_spacer=5-10bp;gc_cont=0.543
NC_016761.1_47 # 37593 # 37850 # 1 # ID=2015_47;partial=00;start_type=ATG;rbs_motif=AGGAG;rbs_spacer=5-10bp;gc_cont=0.457
NC_016761.1_48 # 37847 # 38206 # 1 # ID=2015_48;partial=00;start_type=ATG;rbs_motif=AGGAG;rbs_spacer=5-10bp;gc_cont=0.456
NC_016761.1_49 # 38203 # 38469 # 1 # ID=2015_49;partial=00;start_type=ATG;rbs_motif=GGAG/GAGG;rbs_spacer=5-10bp;gc_cont=0.547
NC_006940.2_5 # 1922 # 2059 # -1 # ID=2016_5;partial=00;start_type=ATG;rbs_motif=GGAGG;rbs_spacer=5-10bp;gc_cont=0.464
NC_006940.2_8 # 3180 # 3368 # -1 # ID=2016_8;partial=00;start_type=ATG;rbs_motif=AGGA;rbs_spacer=5-10bp;gc_cont=0.508
NC_006940.2_10 # 3767 # 4051 # -1 # ID=2016_10;partial=00;start_type=ATG;rbs_motif=GGAG/GAGG;rbs_spacer=5-10bp;gc_cont=0.509
NC_006940.2_29 # 15224 # 15403 # -1 # ID=2016_29;partial=00;start_type=GTG;rbs_motif=GGAG/GAGG;rbs_spacer=5-10bp;gc_cont=0.500
NC_006940.2_35 # 17260 # 17424 # -1 # ID=2016_35;partial=00;start_type=ATG;rbs_motif=GGAG/GAGG;rbs_spacer=5-10bp;gc_cont=0.503
NC_006940.2_40 # 22051 # 22146 # 1 # ID=2016_40;partial=00;start_type=ATG;rbs_motif=GGAG/GAGG;rbs_spacer=5-10bp;gc_cont=0.354
NC_006940.2_42 # 22651 # 23934 # 1 # ID=2016_42;partial=00;start_type=ATG;rbs_motif=GGAG/GAGG;rbs_spacer=5-10bp;gc_cont=0.516
NC_006940.2_43 # 24008 # 24250 # 1 # ID=2016_43;partial=00;start_type=ATG;rbs_motif=GGA/GAG/AGG;rbs_spacer=5-10bp;gc_cont=0.457
NC_006940.2_60 # 39439 # 39696 # -1 # ID=2016_60;partial=00;start_type=ATG;rbs_motif=GGA/GAG/AGG;rbs_spacer=5-10bp;gc_cont=0.473
NC_006940.2_61 # 39918 # 40094 # 1 # ID=2016_61;partial=00;start_type=ATG;rbs_motif=GGAG/GAGG;rbs_spacer=5-10bp;gc_cont=0.424
NC_016655.1_1 # 10 # 372 # -1 # ID=2017_1;partial=00;start_type=ATG;rbs_motif=GGA/GAG/AGG;rbs_spacer=5-10bp;gc_cont=0.628
NC_016655.1_2 # 386 # 535 # -1 # ID=2017_2;partial=00;start_type=ATG;rbs_motif=AGGAG;rbs_spacer=5-10bp;gc_cont=0.653
NC_016655.1_3 # 551 # 925 # -1 # ID=2017_3;partial=00;start_type=GTG;rbs_motif=AGGAG;rbs_spacer=5-10bp;gc_cont=0.677
NC_016655.1_4 # 928 # 1251 # -1 # ID=2017_4;partial=00;start_type=ATG;rbs_motif=GGA/GAG/AGG;rbs_spacer=5-10bp;gc_cont=0.648
NC_016655.1_5 # 1258 # 1500 # -1 # ID=2017_5;partial=00;start_type=ATG;rbs_motif=AGGAG;rbs_spacer=5-10bp;gc_cont=0.588
NC_016655.1_6 # 1505 # 1936 # -1 # ID=2017_6;partial=00;start_type=ATG;rbs_motif=AGGAG;rbs_spacer=5-10bp;gc_cont=0.685
NC_016655.1_7 # 1996 # 2205 # -1 # ID=2017_7;partial=00;start_type=ATG;rbs_motif=GGAG/GAGG;rbs_spacer=5-10bp;gc_cont=0.624
NC_016655.1_8 # 2198 # 2656 # -1 # ID=2017_8;partial=00;start_type=ATG;rbs_motif=GGAGG;rbs_spacer=5-10bp;gc_cont=0.704
NC_016655.1_9 # 2656 # 2994 # -1 # ID=2017_9;partial=00;start_type=ATG;rbs_motif=GGxGG;rbs_spacer=5-10bp;gc_cont=0.705
NC_016655.1_10 # 2999 # 3400 # -1 # ID=2017_10;partial=00;start_type=ATG;rbs_motif=AGGAG;rbs_spacer=5-10bp;gc_cont=0.714
NC_016655.1_11 # 3422 # 3643 # -1 # ID=2017_11;partial=00;start_type=GTG;rbs_motif=AGGAG;rbs_spacer=5-10bp;gc_cont=0.622
NC_016655.1_12 # 3656 # 3832 # -1 # ID=2017_12;partial=00;start_type=ATG;rbs_motif=GGA/GAG/AGG;rbs_spacer=5-10bp;gc_cont=0.678
NC_016655.1_13 # 3835 # 4035 # -1 # ID=2017_13;partial=00;start_type=ATG;rbs_motif=GGA/GAG/AGG;rbs_spacer=5-10bp;gc_cont=0.667
NC_016655.1_14 # 4041 # 4235 # -1 # ID=2017_14;partial=00;start_type=ATG;rbs_motif=AGGAG;rbs_spacer=5-10bp;gc_cont=0.672
NC_016655.1_15 # 4232 # 4405 # -1 # ID=2017_15;partial=00;start_type=ATG;rbs_motif=AGGA;rbs_spacer=5-10bp;gc_cont=0.667
NC_016655.1_16 # 4411 # 4659 # -1 # ID=2017_16;partial=00;start_type=ATG;rbs_motif=GGA/GAG/AGG;rbs_spacer=11-12bp;gc_cont=0.627
NC_016655.1_17 # 4656 # 4937 # -1 # ID=2017_17;partial=00;start_type=ATG;rbs_motif=AGGAG;rbs_spacer=5-10bp;gc_cont=0.660
NC_016655.1_18 # 5032 # 6081 # -1 # ID=2017_18;partial=00;start_type=ATG;rbs_motif=GGA/GAG/AGG;rbs_spacer=5-10bp;gc_cont=0.683
NC_016655.1_19 # 6101 # 6343 # -1 # ID=2017_19;partial=00;start_type=ATG;rbs_motif=GGAG/GAGG;rbs_spacer=5-10bp;gc_cont=0.679
NC_016655.1_20 # 6356 # 6682 # -1 # ID=2017_20;partial=00;start_type=ATG;rbs_motif=GGA/GAG/AGG;rbs_spacer=5-10bp;gc_cont=0.691
NC_016655.1_21 # 6695 # 6889 # -1 # ID=2017_21;partial=00;start_type=ATG;rbs_motif=AGGAG;rbs_spacer=5-10bp;gc_cont=0.615
NC_016655.1_22 # 6886 # 7065 # -1 # ID=2017_22;partial=00;start_type=ATG;rbs_motif=AGGA;rbs_spacer=5-10bp;gc_cont=0.656
NC_016655.1_23 # 7618 # 9012 # 1 # ID=2017_23;partial=00;start_type=ATG;rbs_motif=None;rbs_spacer=None;gc_cont=0.691
NC_016655.1_24 # 9063 # 9329 # -1 # ID=2017_24;partial=00;start_type=ATG;rbs_motif=None;rbs_spacer=None;gc_cont=0.678
NC_016655.1_25 # 10112 # 10405 # 1 # ID=2017_25;partial=00;start_type=GTG;rbs_motif=AGGAG;rbs_spacer=5-10bp;gc_cont=0.690
NC_016655.1_26 # 10550 # 10819 # 1 # ID=2017_26;partial=00;start_type=ATG;rbs_motif=AGxAGG/AGGxGG;rbs_spacer=5-10bp;gc_cont=0.652
NC_016655.1_27 # 10904 # 11272 # 1 # ID=2017_27;partial=00;start_type=ATG;rbs_motif=AGGAG;rbs_spacer=5-10bp;gc_cont=0.669
NC_016655.1_28 # 11269 # 11631 # 1 # ID=2017_28;partial=00;start_type=ATG;rbs_motif=GGxGG;rbs_spacer=5-10bp;gc_cont=0.700
NC_016655.1_29 # 11628 # 12131 # 1 # ID=2017_29;partial=00;start_type=ATG;rbs_motif=GGAG/GAGG;rbs_spacer=5-10bp;gc_cont=0.661
NC_016655.1_30 # 12128 # 12460 # 1 # ID=2017_30;partial=00;start_type=ATG;rbs_motif=AGGAG/GGAGG;rbs_spacer=11-12bp;gc_cont=0.613
NC_016655.1_31 # 12591 # 13478 # 1 # ID=2017_31;partial=00;start_type=ATG;rbs_motif=None;rbs_spacer=None;gc_cont=0.644
NC_016655.1_32 # 13475 # 13741 # 1 # ID=2017_32;partial=00;start_type=GTG;rbs_motif=AGGAG;rbs_spacer=5-10bp;gc_cont=0.659
NC_016655.1_33 # 13741 # 13833 # 1 # ID=2017_33;partial=00;start_type=ATG;rbs_motif=None;rbs_spacer=None;gc_cont=0.548
NC_016655.1_34 # 13849 # 14694 # 1 # ID=2017_34;partial=00;start_type=ATG;rbs_motif=AGGA;rbs_spacer=5-10bp;gc_cont=0.668
NC_016655.1_35 # 14687 # 14908 # 1 # ID=2017_35;partial=00;start_type=ATG;rbs_motif=GGAG/GAGG;rbs_spacer=5-10bp;gc_cont=0.622
NC_016655.1_36 # 14905 # 15228 # 1 # ID=2017_36;partial=00;start_type=GTG;rbs_motif=None;rbs_spacer=None;gc_cont=0.667
NC_016655.1_37 # 15218 # 15448 # 1 # ID=2017_37;partial=00;start_type=GTG;rbs_motif=GGAG/GAGG;rbs_spacer=5-10bp;gc_cont=0.623
NC_016655.1_38 # 15432 # 16226 # 1 # ID=2017_38;partial=00;start_type=GTG;rbs_motif=GGA/GAG/AGG;rbs_spacer=11-12bp;gc_cont=0.652
NC_016655.1_39 # 16226 # 16381 # 1 # ID=2017_39;partial=00;start_type=ATG;rbs_motif=GGxGG;rbs_spacer=5-10bp;gc_cont=0.673
NC_016655.1_40 # 16452 # 16544 # 1 # ID=2017_40;partial=00;start_type=ATG;rbs_motif=GGA/GAG/AGG;rbs_spacer=5-10bp;gc_cont=0.581
NC_016655.1_41 # 16608 # 17240 # 1 # ID=2017_41;partial=00;start_type=ATG;rbs_motif=GGA/GAG/AGG;rbs_spacer=5-10bp;gc_cont=0.706
NC_016655.1_42 # 17322 # 17645 # 1 # ID=2017_42;partial=00;start_type=ATG;rbs_motif=AGGAG;rbs_spacer=5-10bp;gc_cont=0.679
NC_016655.1_43 # 17648 # 17860 # 1 # ID=2017_43;partial=00;start_type=ATG;rbs_motif=GGAG/GAGG;rbs_spacer=5-10bp;gc_cont=0.615
NC_016655.1_44 # 17833 # 18018 # 1 # ID=2017_44;partial=00;start_type=GTG;rbs_motif=AGGAGG;rbs_spacer=5-10bp;gc_cont=0.597
NC_016655.1_45 # 18020 # 18358 # 1 # ID=2017_45;partial=00;start_type=ATG;rbs_motif=AGGAG;rbs_spacer=5-10bp;gc_cont=0.664
NC_016655.1_46 # 18355 # 18564 # 1 # ID=2017_46;partial=00;start_type=ATG;rbs_motif=GGA/GAG/AGG;rbs_spacer=5-10bp;gc_cont=0.662
NC_016655.1_47 # 18557 # 18730 # 1 # ID=2017_47;partial=00;start_type=ATG;rbs_motif=None;rbs_spacer=None;gc_cont=0.632
NC_016655.1_48 # 18723 # 18944 # 1 # ID=2017_48;partial=00;start_type=ATG;rbs_motif=AGGAG;rbs_spacer=5-10bp;gc_cont=0.694
NC_016655.1_49 # 18941 # 19186 # 1 # ID=2017_49;partial=00;start_type=ATG;rbs_motif=GGAG/GAGG;rbs_spacer=5-10bp;gc_cont=0.659
NC_016655.1_52 # 19900 # 20133 # 1 # ID=2017_52;partial=00;start_type=ATG;rbs_motif=GGAG/GAGG;rbs_spacer=5-10bp;gc_cont=0.637
NC_016655.1_53 # 20146 # 20448 # 1 # ID=2017_53;partial=00;start_type=ATG;rbs_motif=GGAGG;rbs_spacer=5-10bp;gc_cont=0.647
NC_016655.1_54 # 20635 # 21171 # 1 # ID=2017_54;partial=00;start_type=ATG;rbs_motif=AGGAG;rbs_spacer=5-10bp;gc_cont=0.687
NC_016655.1_55 # 21146 # 21418 # 1 # ID=2017_55;partial=00;start_type=ATG;rbs_motif=GGA/GAG/AGG;rbs_spacer=5-10bp;gc_cont=0.656
NC_016655.1_56 # 21420 # 21554 # 1 # ID=2017_56;partial=00;start_type=ATG;rbs_motif=GGAG/GAGG;rbs_spacer=5-10bp;gc_cont=0.637
NC_016655.1_57 # 21557 # 22003 # 1 # ID=2017_57;partial=00;start_type=ATG;rbs_motif=GGAG/GAGG;rbs_spacer=5-10bp;gc_cont=0.617
NC_016655.1_58 # 21996 # 22457 # 1 # ID=2017_58;partial=00;start_type=ATG;rbs_motif=GGA/GAG/AGG;rbs_spacer=5-10bp;gc_cont=0.660
NC_016655.1_59 # 22442 # 22789 # 1 # ID=2017_59;partial=00;start_type=ATG;rbs_motif=GGAG/GAGG;rbs_spacer=5-10bp;gc_cont=0.670
NC_016655.1_60 # 22786 # 22974 # 1 # ID=2017_60;partial=00;start_type=GTG;rbs_motif=GGAG/GAGG;rbs_spacer=5-10bp;gc_cont=0.651
NC_016655.1_61 # 22971 # 23159 # 1 # ID=2017_61;partial=00;start_type=GTG;rbs_motif=GGAGG;rbs_spacer=5-10bp;gc_cont=0.656
NC_016655.1_62 # 23174 # 25267 # 1 # ID=2017_62;partial=00;start_type=ATG;rbs_motif=GGAG/GAGG;rbs_spacer=5-10bp;gc_cont=0.677
NC_016655.1_63 # 25446 # 26012 # 1 # ID=2017_63;partial=00;start_type=ATG;rbs_motif=AGGAG;rbs_spacer=5-10bp;gc_cont=0.679
NC_016655.1_64 # 26131 # 27207 # 1 # ID=2017_64;partial=00;start_type=ATG;rbs_motif=GGA/GAG/AGG;rbs_spacer=5-10bp;gc_cont=0.679
NC_016655.1_65 # 27431 # 29128 # 1 # ID=2017_65;partial=00;start_type=GTG;rbs_motif=AGGAG;rbs_spacer=5-10bp;gc_cont=0.708
NC_016655.1_66 # 29132 # 29488 # 1 # ID=2017_66;partial=00;start_type=GTG;rbs_motif=AGGAG;rbs_spacer=5-10bp;gc_cont=0.683
NC_016655.1_67 # 29500 # 31053 # 1 # ID=2017_67;partial=00;start_type=GTG;rbs_motif=AGGAG;rbs_spacer=5-10bp;gc_cont=0.658
NC_016655.1_68 # 31067 # 31213 # 1 # ID=2017_68;partial=00;start_type=ATG;rbs_motif=GGAG/GAGG;rbs_spacer=5-10bp;gc_cont=0.639
NC_016655.1_69 # 31213 # 32679 # 1 # ID=2017_69;partial=00;start_type=ATG;rbs_motif=GGAGG;rbs_spacer=5-10bp;gc_cont=0.654
NC_016655.1_70 # 32710 # 35031 # 1 # ID=2017_70;partial=00;start_type=GTG;rbs_motif=AGGAG;rbs_spacer=5-10bp;gc_cont=0.683
NC_016655.1_71 # 35107 # 35721 # 1 # ID=2017_71;partial=00;start_type=ATG;rbs_motif=AGGAG;rbs_spacer=5-10bp;gc_cont=0.672
NC_016655.1_72 # 35723 # 36151 # 1 # ID=2017_72;partial=00;start_type=ATG;rbs_motif=GGxGG;rbs_spacer=5-10bp;gc_cont=0.632
NC_016655.1_73 # 36167 # 36499 # 1 # ID=2017_73;partial=00;start_type=ATG;rbs_motif=AGGAGG;rbs_spacer=5-10bp;gc_cont=0.691
NC_016655.1_74 # 36499 # 36750 # 1 # ID=2017_74;partial=00;start_type=ATG;rbs_motif=None;rbs_spacer=None;gc_cont=0.667
NC_016655.1_75 # 36756 # 37172 # 1 # ID=2017_75;partial=00;start_type=ATG;rbs_motif=AGGAG;rbs_spacer=5-10bp;gc_cont=0.640
NC_016655.1_76 # 37187 # 37687 # 1 # ID=2017_76;partial=00;start_type=ATG;rbs_motif=None;rbs_spacer=None;gc_cont=0.645
NC_016655.1_77 # 37805 # 38203 # 1 # ID=2017_77;partial=00;start_type=ATG;rbs_motif=AGGA/GGAG/GAGG;rbs_spacer=11-12bp;gc_cont=0.634
NC_016655.1_78 # 38218 # 38499 # 1 # ID=2017_78;partial=00;start_type=ATG;rbs_motif=GGA/GAG/AGG;rbs_spacer=5-10bp;gc_cont=0.649
NC_016655.1_79 # 38584 # 42927 # 1 # ID=2017_79;partial=00;start_type=ATG;rbs_motif=AGGAG;rbs_spacer=5-10bp;gc_cont=0.647
NC_016655.1_80 # 42994 # 46974 # 1 # ID=2017_80;partial=00;start_type=ATG;rbs_motif=GGAG/GAGG;rbs_spacer=5-10bp;gc_cont=0.676
NC_016655.1_81 # 46988 # 48121 # 1 # ID=2017_81;partial=00;start_type=ATG;rbs_motif=AGGAG;rbs_spacer=5-10bp;gc_cont=0.660
NC_016655.1_82 # 48201 # 49109 # 1 # ID=2017_82;partial=00;start_type=ATG;rbs_motif=GGAGG;rbs_spacer=5-10bp;gc_cont=0.682
NC_016655.1_84 # 49534 # 50622 # 1 # ID=2017_84;partial=00;start_type=ATG;rbs_motif=GGAG/GAGG;rbs_spacer=5-10bp;gc_cont=0.659
NC_016655.1_85 # 50638 # 50913 # 1 # ID=2017_85;partial=00;start_type=ATG;rbs_motif=AGGAG;rbs_spacer=5-10bp;gc_cont=0.674
NC_016655.1_86 # 50910 # 51272 # 1 # ID=2017_86;partial=00;start_type=GTG;rbs_motif=None;rbs_spacer=None;gc_cont=0.650
NC_016654.1_1 # 82 # 1320 # -1 # ID=2018_1;partial=00;start_type=ATG;rbs_motif=None;rbs_spacer=None;gc_cont=0.697
NC_016654.1_2 # 1325 # 1852 # -1 # ID=2018_2;partial=00;start_type=ATG;rbs_motif=GGA/GAG/AGG;rbs_spacer=5-10bp;gc_cont=0.627
NC_016654.1_3 # 1942 # 2352 # 1 # ID=2018_3;partial=00;start_type=TTG;rbs_motif=GGAGG;rbs_spacer=5-10bp;gc_cont=0.635
NC_016654.1_4 # 2294 # 2725 # -1 # ID=2018_4;partial=00;start_type=ATG;rbs_motif=GGA/GAG/AGG;rbs_spacer=5-10bp;gc_cont=0.644
NC_016654.1_5 # 2988 # 3281 # 1 # ID=2018_5;partial=00;start_type=ATG;rbs_motif=GGAG/GAGG;rbs_spacer=5-10bp;gc_cont=0.673
NC_016654.1_6 # 3278 # 3481 # 1 # ID=2018_6;partial=00;start_type=ATG;rbs_motif=AGxAGG/AGGxGG;rbs_spacer=5-10bp;gc_cont=0.637
NC_016654.1_7 # 3539 # 3811 # 1 # ID=2018_7;partial=00;start_type=ATG;rbs_motif=AGGA;rbs_spacer=5-10bp;gc_cont=0.630
NC_016654.1_8 # 3808 # 4743 # 1 # ID=2018_8;partial=00;start_type=ATG;rbs_motif=GGAG/GAGG;rbs_spacer=5-10bp;gc_cont=0.679
NC_016654.1_9 # 4829 # 5143 # 1 # ID=2018_9;partial=00;start_type=ATG;rbs_motif=4Base/6BMM;rbs_spacer=13-15bp;gc_cont=0.613
NC_016654.1_10 # 5140 # 5982 # 1 # ID=2018_10;partial=00;start_type=ATG;rbs_motif=GGAG/GAGG;rbs_spacer=5-10bp;gc_cont=0.679
NC_016654.1_11 # 5979 # 6275 # 1 # ID=2018_11;partial=00;start_type=ATG;rbs_motif=GGAG/GAGG;rbs_spacer=5-10bp;gc_cont=0.684
NC_016654.1_13 # 6642 # 7469 # 1 # ID=2018_13;partial=00;start_type=ATG;rbs_motif=GGAGG;rbs_spacer=5-10bp;gc_cont=0.627
NC_016654.1_14 # 7466 # 7960 # 1 # ID=2018_14;partial=00;start_type=ATG;rbs_motif=GGAG/GAGG;rbs_spacer=5-10bp;gc_cont=0.683
NC_016654.1_15 # 8188 # 8457 # 1 # ID=2018_15;partial=00;start_type=ATG;rbs_motif=AGGA;rbs_spacer=5-10bp;gc_cont=0.648
NC_016654.1_16 # 8454 # 8804 # 1 # ID=2018_16;partial=00;start_type=ATG;rbs_motif=GGxGG;rbs_spacer=5-10bp;gc_cont=0.658
NC_016654.1_17 # 8801 # 8923 # 1 # ID=2018_17;partial=00;start_type=ATG;rbs_motif=AGGAG;rbs_spacer=5-10bp;gc_cont=0.659
NC_016654.1_18 # 8920 # 9282 # 1 # ID=2018_18;partial=00;start_type=GTG;rbs_motif=GGAG/GAGG;rbs_spacer=5-10bp;gc_cont=0.705
NC_016654.1_19 # 9282 # 9470 # 1 # ID=2018_19;partial=00;start_type=ATG;rbs_motif=AGGAG;rbs_spacer=5-10bp;gc_cont=0.698
NC_016654.1_20 # 9467 # 9787 # 1 # ID=2018_20;partial=00;start_type=ATG;rbs_motif=AGGAG;rbs_spacer=5-10bp;gc_cont=0.660
NC_016654.1_21 # 9784 # 10266 # 1 # ID=2018_21;partial=00;start_type=ATG;rbs_motif=AGGAG;rbs_spacer=5-10bp;gc_cont=0.667
NC_016654.1_23 # 11083 # 11430 # 1 # ID=2018_23;partial=00;start_type=ATG;rbs_motif=GGAGG;rbs_spacer=3-4bp;gc_cont=0.664
NC_016654.1_24 # 11558 # 12172 # 1 # ID=2018_24;partial=00;start_type=GTG;rbs_motif=3Base/5BMM;rbs_spacer=13-15bp;gc_cont=0.681
NC_016654.1_25 # 12169 # 12615 # 1 # ID=2018_25;partial=00;start_type=ATG;rbs_motif=GGAGG;rbs_spacer=5-10bp;gc_cont=0.687
NC_016654.1_26 # 12625 # 12996 # 1 # ID=2018_26;partial=00;start_type=ATG;rbs_motif=GGAG/GAGG;rbs_spacer=5-10bp;gc_cont=0.618
NC_016654.1_27 # 12993 # 13205 # 1 # ID=2018_27;partial=00;start_type=ATG;rbs_motif=GGAG/GAGG;rbs_spacer=5-10bp;gc_cont=0.638
NC_016654.1_28 # 13202 # 13534 # 1 # ID=2018_28;partial=00;start_type=ATG;rbs_motif=AGxAGG/AGGxGG;rbs_spacer=5-10bp;gc_cont=0.631
NC_016654.1_29 # 13521 # 14201 # 1 # ID=2018_29;partial=00;start_type=GTG;rbs_motif=GGA/GAG/AGG;rbs_spacer=5-10bp;gc_cont=0.662
NC_016654.1_30 # 14457 # 14756 # 1 # ID=2018_30;partial=00;start_type=GTG;rbs_motif=AGGAG;rbs_spacer=5-10bp;gc_cont=0.680
NC_016654.1_31 # 14746 # 15459 # 1 # ID=2018_31;partial=00;start_type=GTG;rbs_motif=GGA/GAG/AGG;rbs_spacer=11-12bp;gc_cont=0.651
NC_016654.1_32 # 15461 # 15646 # 1 # ID=2018_32;partial=00;start_type=GTG;rbs_motif=GGxGG;rbs_spacer=5-10bp;gc_cont=0.597
NC_016654.1_33 # 15686 # 16183 # 1 # ID=2018_33;partial=00;start_type=GTG;rbs_motif=GGAGG;rbs_spacer=5-10bp;gc_cont=0.655
NC_016654.1_34 # 16180 # 17478 # 1 # ID=2018_34;partial=00;start_type=ATG;rbs_motif=AGxAGG/AGGxGG;rbs_spacer=5-10bp;gc_cont=0.667
NC_016654.1_35 # 17475 # 19076 # 1 # ID=2018_35;partial=00;start_type=GTG;rbs_motif=GGAG/GAGG;rbs_spacer=5-10bp;gc_cont=0.680
NC_016654.1_36 # 19080 # 20858 # 1 # ID=2018_36;partial=00;start_type=ATG;rbs_motif=GGAG/GAGG;rbs_spacer=5-10bp;gc_cont=0.650
NC_016654.1_37 # 21010 # 21609 # 1 # ID=2018_37;partial=00;start_type=ATG;rbs_motif=AGGAG;rbs_spacer=5-10bp;gc_cont=0.665
NC_016654.1_38 # 21619 # 22623 # 1 # ID=2018_38;partial=00;start_type=ATG;rbs_motif=AGGAG;rbs_spacer=5-10bp;gc_cont=0.671
NC_016654.1_39 # 22668 # 23072 # 1 # ID=2018_39;partial=00;start_type=ATG;rbs_motif=AGGAG;rbs_spacer=5-10bp;gc_cont=0.689
NC_016654.1_40 # 23284 # 23496 # 1 # ID=2018_40;partial=00;start_type=ATG;rbs_motif=AGGAG;rbs_spacer=5-10bp;gc_cont=0.629
NC_016654.1_41 # 23499 # 23909 # 1 # ID=2018_41;partial=00;start_type=GTG;rbs_motif=AGGAG;rbs_spacer=5-10bp;gc_cont=0.676
NC_016654.1_42 # 23906 # 24238 # 1 # ID=2018_42;partial=00;start_type=ATG;rbs_motif=GGxGG;rbs_spacer=5-10bp;gc_cont=0.676
NC_016654.1_43 # 24247 # 24573 # 1 # ID=2018_43;partial=00;start_type=GTG;rbs_motif=AGGAG;rbs_spacer=5-10bp;gc_cont=0.654
NC_016654.1_44 # 24570 # 25019 # 1 # ID=2018_44;partial=00;start_type=ATG;rbs_motif=GGAGG;rbs_spacer=5-10bp;gc_cont=0.651
NC_016654.1_45 # 25028 # 25765 # 1 # ID=2018_45;partial=00;start_type=ATG;rbs_motif=AGGAG;rbs_spacer=5-10bp;gc_cont=0.665
NC_016654.1_46 # 25838 # 26401 # 1 # ID=2018_46;partial=00;start_type=GTG;rbs_motif=AGGAG;rbs_spacer=5-10bp;gc_cont=0.679
NC_016654.1_47 # 26599 # 31356 # 1 # ID=2018_47;partial=00;start_type=GTG;rbs_motif=AGGAG;rbs_spacer=5-10bp;gc_cont=0.660
NC_016654.1_48 # 31366 # 32277 # 1 # ID=2018_48;partial=00;start_type=GTG;rbs_motif=AGGAG;rbs_spacer=5-10bp;gc_cont=0.655
NC_016654.1_49 # 32259 # 33917 # 1 # ID=2018_49;partial=00;start_type=ATG;rbs_motif=None;rbs_spacer=None;gc_cont=0.650
NC_016654.1_50 # 33917 # 34471 # 1 # ID=2018_50;partial=00;start_type=GTG;rbs_motif=GGAG/GAGG;rbs_spacer=5-10bp;gc_cont=0.668
NC_016654.1_51 # 34473 # 35225 # 1 # ID=2018_51;partial=00;start_type=ATG;rbs_motif=GGA/GAG/AGG;rbs_spacer=5-10bp;gc_cont=0.647
NC_016654.1_52 # 35225 # 35497 # 1 # ID=2018_52;partial=00;start_type=ATG;rbs_motif=GGA/GAG/AGG;rbs_spacer=5-10bp;gc_cont=0.696
NC_016654.1_53 # 35525 # 35953 # 1 # ID=2018_53;partial=00;start_type=GTG;rbs_motif=AGxAGG/AGGxGG;rbs_spacer=5-10bp;gc_cont=0.646
NC_016654.1_54 # 35929 # 36294 # 1 # ID=2018_54;partial=00;start_type=ATG;rbs_motif=4Base/6BMM;rbs_spacer=13-15bp;gc_cont=0.637
NC_016654.1_55 # 36296 # 36955 # 1 # ID=2018_55;partial=00;start_type=GTG;rbs_motif=AGGAG;rbs_spacer=5-10bp;gc_cont=0.621
NC_016654.1_56 # 36958 # 37371 # 1 # ID=2018_56;partial=00;start_type=ATG;rbs_motif=GGA/GAG/AGG;rbs_spacer=5-10bp;gc_cont=0.652
NC_016654.1_57 # 37388 # 37825 # 1 # ID=2018_57;partial=00;start_type=ATG;rbs_motif=AGGAG;rbs_spacer=5-10bp;gc_cont=0.630
NC_016654.1_58 # 37841 # 38932 # 1 # ID=2018_58;partial=00;start_type=GTG;rbs_motif=GGAGG;rbs_spacer=5-10bp;gc_cont=0.679
NC_016654.1_59 # 38942 # 39082 # 1 # ID=2018_59;partial=00;start_type=ATG;rbs_motif=AGGAG;rbs_spacer=5-10bp;gc_cont=0.681
NC_016653.1_42 # 32383 # 33204 # -1 # ID=2019_42;partial=00;start_type=ATG;rbs_motif=AGGAG;rbs_spacer=5-10bp;gc_cont=0.597
NC_016652.1_1 # 71 # 421 # 1 # ID=2020_1;partial=00;start_type=ATG;rbs_motif=AGGAG;rbs_spacer=5-10bp;gc_cont=0.650
NC_016652.1_2 # 393 # 1919 # 1 # ID=2020_2;partial=00;start_type=ATG;rbs_motif=GGA/GAG/AGG;rbs_spacer=5-10bp;gc_cont=0.644
NC_016652.1_3 # 1933 # 3231 # 1 # ID=2020_3;partial=00;start_type=ATG;rbs_motif=AGGAG;rbs_spacer=5-10bp;gc_cont=0.664
NC_016652.1_4 # 3228 # 4442 # 1 # ID=2020_4;partial=00;start_type=GTG;rbs_motif=AGGAG;rbs_spacer=5-10bp;gc_cont=0.670
NC_016652.1_5 # 4445 # 4885 # 1 # ID=2020_5;partial=00;start_type=ATG;rbs_motif=GGAG/GAGG;rbs_spacer=5-10bp;gc_cont=0.717
NC_016652.1_6 # 4914 # 5852 # 1 # ID=2020_6;partial=00;start_type=ATG;rbs_motif=AGGAG;rbs_spacer=5-10bp;gc_cont=0.658
NC_016652.1_7 # 5825 # 6256 # 1 # ID=2020_7;partial=00;start_type=GTG;rbs_motif=GGA/GAG/AGG;rbs_spacer=5-10bp;gc_cont=0.685
NC_016652.1_8 # 6272 # 6640 # 1 # ID=2020_8;partial=00;start_type=ATG;rbs_motif=GGAGG;rbs_spacer=5-10bp;gc_cont=0.621
NC_016652.1_9 # 6642 # 6971 # 1 # ID=2020_9;partial=00;start_type=ATG;rbs_motif=GGA/GAG/AGG;rbs_spacer=5-10bp;gc_cont=0.639
NC_016652.1_10 # 6964 # 7293 # 1 # ID=2020_10;partial=00;start_type=ATG;rbs_motif=GGA/GAG/AGG;rbs_spacer=5-10bp;gc_cont=0.685
NC_016652.1_11 # 7293 # 7724 # 1 # ID=2020_11;partial=00;start_type=ATG;rbs_motif=GGAGG;rbs_spacer=5-10bp;gc_cont=0.655
NC_016652.1_12 # 7795 # 8721 # 1 # ID=2020_12;partial=00;start_type=ATG;rbs_motif=AGGAG;rbs_spacer=5-10bp;gc_cont=0.636
NC_016652.1_13 # 8876 # 9904 # 1 # ID=2020_13;partial=00;start_type=ATG;rbs_motif=GGAG/GAGG;rbs_spacer=5-10bp;gc_cont=0.656
NC_016652.1_14 # 9904 # 10818 # 1 # ID=2020_14;partial=00;start_type=ATG;rbs_motif=None;rbs_spacer=None;gc_cont=0.671
NC_016652.1_15 # 10968 # 11258 # 1 # ID=2020_15;partial=00;start_type=ATG;rbs_motif=GGA/GAG/AGG;rbs_spacer=11-12bp;gc_cont=0.698
NC_016652.1_16 # 11255 # 11623 # 1 # ID=2020_16;partial=00;start_type=GTG;rbs_motif=GGAGG;rbs_spacer=5-10bp;gc_cont=0.656
NC_016652.1_17 # 11626 # 12441 # 1 # ID=2020_17;partial=00;start_type=ATG;rbs_motif=None;rbs_spacer=None;gc_cont=0.648
NC_016652.1_18 # 12445 # 18258 # 1 # ID=2020_18;partial=00;start_type=ATG;rbs_motif=AGxAGG/AGGxGG;rbs_spacer=5-10bp;gc_cont=0.651
NC_016652.1_19 # 18255 # 19085 # 1 # ID=2020_19;partial=00;start_type=GTG;rbs_motif=GGxGG;rbs_spacer=5-10bp;gc_cont=0.652
NC_016652.1_20 # 19089 # 20663 # 1 # ID=2020_20;partial=00;start_type=ATG;rbs_motif=GGxGG;rbs_spacer=5-10bp;gc_cont=0.641
NC_016652.1_21 # 20676 # 21038 # 1 # ID=2020_21;partial=00;start_type=GTG;rbs_motif=AGGAG;rbs_spacer=5-10bp;gc_cont=0.642
NC_016652.1_22 # 21035 # 21745 # 1 # ID=2020_22;partial=00;start_type=ATG;rbs_motif=GGAG/GAGG;rbs_spacer=5-10bp;gc_cont=0.662
NC_016652.1_23 # 21745 # 22032 # 1 # ID=2020_23;partial=00;start_type=ATG;rbs_motif=GGA/GAG/AGG;rbs_spacer=5-10bp;gc_cont=0.632
NC_016652.1_24 # 22032 # 22325 # 1 # ID=2020_24;partial=00;start_type=ATG;rbs_motif=GGA/GAG/AGG;rbs_spacer=5-10bp;gc_cont=0.643
NC_016652.1_25 # 22322 # 22531 # 1 # ID=2020_25;partial=00;start_type=ATG;rbs_motif=GGxGG;rbs_spacer=5-10bp;gc_cont=0.638
NC_016652.1_27 # 22841 # 23572 # 1 # ID=2020_27;partial=00;start_type=GTG;rbs_motif=AGGAG;rbs_spacer=5-10bp;gc_cont=0.615
NC_016652.1_28 # 23565 # 25247 # 1 # ID=2020_28;partial=00;start_type=ATG;rbs_motif=GGAGG;rbs_spacer=5-10bp;gc_cont=0.692
NC_016652.1_29 # 25247 # 26131 # 1 # ID=2020_29;partial=00;start_type=ATG;rbs_motif=None;rbs_spacer=None;gc_cont=0.633
NC_016652.1_30 # 26290 # 26562 # -1 # ID=2020_30;partial=00;start_type=GTG;rbs_motif=None;rbs_spacer=None;gc_cont=0.714
NC_016652.1_31 # 26559 # 26798 # -1 # ID=2020_31;partial=00;start_type=ATG;rbs_motif=None;rbs_spacer=None;gc_cont=0.729
NC_016652.1_32 # 26795 # 26953 # -1 # ID=2020_32;partial=00;start_type=ATG;rbs_motif=AGxAGG/AGGxGG;rbs_spacer=5-10bp;gc_cont=0.616
NC_016652.1_33 # 27041 # 27175 # -1 # ID=2020_33;partial=00;start_type=ATG;rbs_motif=AGGA;rbs_spacer=5-10bp;gc_cont=0.607
NC_016652.1_34 # 27332 # 28216 # -1 # ID=2020_34;partial=00;start_type=ATG;rbs_motif=None;rbs_spacer=None;gc_cont=0.627
NC_016652.1_35 # 28247 # 28975 # -1 # ID=2020_35;partial=00;start_type=ATG;rbs_motif=GGA/GAG/AGG;rbs_spacer=5-10bp;gc_cont=0.717
NC_016652.1_36 # 28972 # 29133 # -1 # ID=2020_36;partial=00;start_type=ATG;rbs_motif=GGxGG;rbs_spacer=5-10bp;gc_cont=0.667
NC_016652.1_37 # 29130 # 29963 # -1 # ID=2020_37;partial=00;start_type=GTG;rbs_motif=AGGAG;rbs_spacer=5-10bp;gc_cont=0.703
NC_016652.1_38 # 30324 # 31529 # -1 # ID=2020_38;partial=00;start_type=ATG;rbs_motif=AGGAG;rbs_spacer=5-10bp;gc_cont=0.650
NC_016652.1_39 # 31546 # 31992 # -1 # ID=2020_39;partial=00;start_type=ATG;rbs_motif=GGAG/GAGG;rbs_spacer=5-10bp;gc_cont=0.588
NC_016652.1_40 # 31979 # 32566 # -1 # ID=2020_40;partial=00;start_type=ATG;rbs_motif=None;rbs_spacer=None;gc_cont=0.573
NC_016652.1_41 # 32596 # 32826 # 1 # ID=2020_41;partial=00;start_type=ATG;rbs_motif=GGAGG;rbs_spacer=5-10bp;gc_cont=0.610
NC_016652.1_42 # 33070 # 33258 # 1 # ID=2020_42;partial=00;start_type=GTG;rbs_motif=AGGAG;rbs_spacer=5-10bp;gc_cont=0.667
NC_016652.1_43 # 33255 # 34112 # 1 # ID=2020_43;partial=00;start_type=ATG;rbs_motif=None;rbs_spacer=None;gc_cont=0.626
NC_016652.1_44 # 34109 # 34450 # 1 # ID=2020_44;partial=00;start_type=ATG;rbs_motif=AGGAG;rbs_spacer=5-10bp;gc_cont=0.626
NC_016652.1_45 # 34447 # 35262 # 1 # ID=2020_45;partial=00;start_type=ATG;rbs_motif=AGxAGG/AGGxGG;rbs_spacer=5-10bp;gc_cont=0.632
NC_016652.1_46 # 35408 # 35563 # 1 # ID=2020_46;partial=00;start_type=ATG;rbs_motif=GGAGG;rbs_spacer=3-4bp;gc_cont=0.660
NC_016652.1_47 # 35560 # 35802 # 1 # ID=2020_47;partial=00;start_type=ATG;rbs_motif=AGxAGG/AGGxGG;rbs_spacer=5-10bp;gc_cont=0.638
NC_016652.1_48 # 35799 # 36143 # 1 # ID=2020_48;partial=00;start_type=ATG;rbs_motif=AGGAG;rbs_spacer=5-10bp;gc_cont=0.684
NC_016652.1_49 # 36140 # 36403 # 1 # ID=2020_49;partial=00;start_type=ATG;rbs_motif=GGAGG;rbs_spacer=5-10bp;gc_cont=0.659
NC_016652.1_50 # 36400 # 36579 # 1 # ID=2020_50;partial=00;start_type=ATG;rbs_motif=GGxGG;rbs_spacer=5-10bp;gc_cont=0.628
NC_016652.1_51 # 36591 # 37391 # 1 # ID=2020_51;partial=00;start_type=GTG;rbs_motif=AGGA;rbs_spacer=5-10bp;gc_cont=0.682
NC_016652.1_52 # 37388 # 37504 # 1 # ID=2020_52;partial=00;start_type=GTG;rbs_motif=AGxAGG/AGGxGG;rbs_spacer=3-4bp;gc_cont=0.709
NC_016652.1_53 # 37501 # 37704 # 1 # ID=2020_53;partial=00;start_type=ATG;rbs_motif=GGAGG;rbs_spacer=3-4bp;gc_cont=0.681
NC_016652.1_54 # 37704 # 37865 # 1 # ID=2020_54;partial=00;start_type=ATG;rbs_motif=GGAGG;rbs_spacer=5-10bp;gc_cont=0.685
NC_016652.1_55 # 37862 # 38044 # 1 # ID=2020_55;partial=00;start_type=GTG;rbs_motif=AGGAG;rbs_spacer=5-10bp;gc_cont=0.601
NC_016652.1_56 # 38041 # 38379 # 1 # ID=2020_56;partial=00;start_type=ATG;rbs_motif=AGGA;rbs_spacer=5-10bp;gc_cont=0.643
NC_016652.1_57 # 38376 # 39203 # 1 # ID=2020_57;partial=00;start_type=ATG;rbs_motif=AGGAG;rbs_spacer=5-10bp;gc_cont=0.653
NC_016652.1_58 # 39206 # 39829 # 1 # ID=2020_58;partial=00;start_type=ATG;rbs_motif=GGxGG;rbs_spacer=5-10bp;gc_cont=0.649
NC_016652.1_59 # 39789 # 40529 # 1 # ID=2020_59;partial=00;start_type=ATG;rbs_motif=AGxAGG/AGGxGG;rbs_spacer=3-4bp;gc_cont=0.661
NC_016652.1_60 # 40526 # 40654 # 1 # ID=2020_60;partial=00;start_type=ATG;rbs_motif=GGAG/GAGG;rbs_spacer=5-10bp;gc_cont=0.643
NC_016652.1_61 # 40651 # 41043 # 1 # ID=2020_61;partial=00;start_type=ATG;rbs_motif=AGGAG;rbs_spacer=5-10bp;gc_cont=0.626
NC_016652.1_62 # 41040 # 41204 # 1 # ID=2020_62;partial=00;start_type=ATG;rbs_motif=GGA/GAG/AGG;rbs_spacer=5-10bp;gc_cont=0.673
NC_016652.1_63 # 41201 # 41485 # 1 # ID=2020_63;partial=00;start_type=ATG;rbs_motif=AGGAG;rbs_spacer=5-10bp;gc_cont=0.653
NC_016652.1_64 # 41482 # 42105 # 1 # ID=2020_64;partial=00;start_type=ATG;rbs_motif=GGAG/GAGG;rbs_spacer=5-10bp;gc_cont=0.662
NC_016652.1_65 # 42102 # 42266 # 1 # ID=2020_65;partial=00;start_type=ATG;rbs_motif=GGAG/GAGG;rbs_spacer=5-10bp;gc_cont=0.642
NC_016652.1_66 # 42263 # 42595 # 1 # ID=2020_66;partial=00;start_type=ATG;rbs_motif=GGA/GAG/AGG;rbs_spacer=5-10bp;gc_cont=0.670
NC_016652.1_67 # 42597 # 42773 # -1 # ID=2020_67;partial=00;start_type=ATG;rbs_motif=GGAG/GAGG;rbs_spacer=5-10bp;gc_cont=0.633
NC_016652.1_69 # 43044 # 43217 # 1 # ID=2020_69;partial=00;start_type=ATG;rbs_motif=AGGAG;rbs_spacer=5-10bp;gc_cont=0.638
NC_016652.1_70 # 43217 # 43411 # 1 # ID=2020_70;partial=00;start_type=ATG;rbs_motif=GGAG/GAGG;rbs_spacer=5-10bp;gc_cont=0.677
NC_016652.1_71 # 43365 # 43724 # 1 # ID=2020_71;partial=00;start_type=ATG;rbs_motif=AGGAG;rbs_spacer=5-10bp;gc_cont=0.633
NC_016652.1_72 # 43712 # 43987 # 1 # ID=2020_72;partial=00;start_type=ATG;rbs_motif=AGGAG;rbs_spacer=5-10bp;gc_cont=0.580
NC_016652.1_73 # 43984 # 44421 # 1 # ID=2020_73;partial=00;start_type=ATG;rbs_motif=GGxGG;rbs_spacer=5-10bp;gc_cont=0.664
NC_016652.1_74 # 44418 # 45047 # 1 # ID=2020_74;partial=00;start_type=ATG;rbs_motif=AGGA;rbs_spacer=5-10bp;gc_cont=0.637
NC_016652.1_75 # 45044 # 45262 # 1 # ID=2020_75;partial=00;start_type=ATG;rbs_motif=GGAG/GAGG;rbs_spacer=5-10bp;gc_cont=0.639
NC_016652.1_76 # 45259 # 45621 # 1 # ID=2020_76;partial=00;start_type=ATG;rbs_motif=AGGAG;rbs_spacer=5-10bp;gc_cont=0.642
NC_016652.1_77 # 45618 # 45776 # 1 # ID=2020_77;partial=00;start_type=GTG;rbs_motif=GGA/GAG/AGG;rbs_spacer=5-10bp;gc_cont=0.616
NC_016652.1_78 # 45773 # 46183 # 1 # ID=2020_78;partial=00;start_type=ATG;rbs_motif=GGAGG;rbs_spacer=5-10bp;gc_cont=0.667
NC_016652.1_79 # 46180 # 46503 # 1 # ID=2020_79;partial=00;start_type=GTG;rbs_motif=AGGAG;rbs_spacer=5-10bp;gc_cont=0.651
NC_016652.1_80 # 46570 # 46743 # 1 # ID=2020_80;partial=00;start_type=ATG;rbs_motif=AGGAG;rbs_spacer=5-10bp;gc_cont=0.609
NC_016652.1_81 # 46736 # 47323 # 1 # ID=2020_81;partial=00;start_type=GTG;rbs_motif=GGAG/GAGG;rbs_spacer=5-10bp;gc_cont=0.634
NC_016652.1_82 # 47326 # 47904 # 1 # ID=2020_82;partial=00;start_type=ATG;rbs_motif=GGAGG;rbs_spacer=5-10bp;gc_cont=0.636
NC_016652.1_83 # 47996 # 48220 # 1 # ID=2020_83;partial=00;start_type=ATG;rbs_motif=AGGAG;rbs_spacer=5-10bp;gc_cont=0.662
NC_016652.1_84 # 48914 # 49288 # 1 # ID=2020_84;partial=00;start_type=ATG;rbs_motif=GGAG/GAGG;rbs_spacer=5-10bp;gc_cont=0.656
NC_016651.1_1 # 219 # 599 # 1 # ID=2021_1;partial=00;start_type=ATG;rbs_motif=AGGA;rbs_spacer=5-10bp;gc_cont=0.690
NC_016651.1_2 # 655 # 1965 # 1 # ID=2021_2;partial=00;start_type=ATG;rbs_motif=GGA/GAG/AGG;rbs_spacer=5-10bp;gc_cont=0.687
NC_016651.1_3 # 2471 # 3589 # 1 # ID=2021_3;partial=00;start_type=ATG;rbs_motif=GGAG/GAGG;rbs_spacer=5-10bp;gc_cont=0.689
NC_016651.1_4 # 3586 # 4320 # 1 # ID=2021_4;partial=00;start_type=ATG;rbs_motif=GGAG/GAGG;rbs_spacer=5-10bp;gc_cont=0.695
NC_016651.1_5 # 4308 # 4442 # 1 # ID=2021_5;partial=00;start_type=GTG;rbs_motif=None;rbs_spacer=None;gc_cont=0.674
NC_016651.1_6 # 4439 # 6424 # 1 # ID=2021_6;partial=00;start_type=ATG;rbs_motif=GGA/GAG/AGG;rbs_spacer=5-10bp;gc_cont=0.710
NC_016651.1_7 # 6428 # 6784 # 1 # ID=2021_7;partial=00;start_type=ATG;rbs_motif=GGxGG;rbs_spacer=5-10bp;gc_cont=0.697
NC_016651.1_8 # 6784 # 7125 # 1 # ID=2021_8;partial=00;start_type=ATG;rbs_motif=GGAG/GAGG;rbs_spacer=5-10bp;gc_cont=0.684
NC_016651.1_9 # 7140 # 7571 # 1 # ID=2021_9;partial=00;start_type=ATG;rbs_motif=AGGA;rbs_spacer=5-10bp;gc_cont=0.653
NC_016651.1_10 # 7647 # 8024 # 1 # ID=2021_10;partial=00;start_type=GTG;rbs_motif=GGAG/GAGG;rbs_spacer=5-10bp;gc_cont=0.675
NC_016651.1_11 # 8025 # 8324 # 1 # ID=2021_11;partial=00;start_type=ATG;rbs_motif=GGA/GAG/AGG;rbs_spacer=5-10bp;gc_cont=0.633
NC_016651.1_12 # 8442 # 10040 # 1 # ID=2021_12;partial=00;start_type=GTG;rbs_motif=GGAG/GAGG;rbs_spacer=5-10bp;gc_cont=0.691
NC_016651.1_13 # 10037 # 11458 # 1 # ID=2021_13;partial=00;start_type=ATG;rbs_motif=GGxGG;rbs_spacer=5-10bp;gc_cont=0.664
NC_016651.1_14 # 11472 # 12083 # 1 # ID=2021_14;partial=00;start_type=ATG;rbs_motif=GGAG/GAGG;rbs_spacer=5-10bp;gc_cont=0.644
NC_016651.1_15 # 12510 # 13157 # 1 # ID=2021_15;partial=00;start_type=GTG;rbs_motif=GGA/GAG/AGG;rbs_spacer=5-10bp;gc_cont=0.681
NC_016651.1_17 # 13909 # 14184 # 1 # ID=2021_17;partial=00;start_type=ATG;rbs_motif=None;rbs_spacer=None;gc_cont=0.699
NC_016651.1_18 # 14181 # 14270 # 1 # ID=2021_18;partial=01;start_type=GTG;rbs_motif=None;rbs_spacer=None;gc_cont=0.722
NC_016650.1_1 # 28 # 1710 # 1 # ID=2022_1;partial=00;start_type=GTG;rbs_motif=AGGAGG;rbs_spacer=5-10bp;gc_cont=0.627
NC_016650.1_2 # 1707 # 3143 # 1 # ID=2022_2;partial=00;start_type=TTG;rbs_motif=None;rbs_spacer=None;gc_cont=0.647
NC_016650.1_3 # 3140 # 4027 # 1 # ID=2022_3;partial=00;start_type=GTG;rbs_motif=GGAG/GAGG;rbs_spacer=5-10bp;gc_cont=0.630
NC_016650.1_4 # 4079 # 4564 # 1 # ID=2022_4;partial=00;start_type=TTG;rbs_motif=AGGAG;rbs_spacer=5-10bp;gc_cont=0.636
NC_016650.1_5 # 4576 # 5496 # 1 # ID=2022_5;partial=00;start_type=ATG;rbs_motif=AGGAG;rbs_spacer=5-10bp;gc_cont=0.623
NC_016650.1_6 # 5567 # 5749 # 1 # ID=2022_6;partial=00;start_type=ATG;rbs_motif=AGGAGG;rbs_spacer=3-4bp;gc_cont=0.617
NC_016650.1_7 # 5752 # 6132 # 1 # ID=2022_7;partial=00;start_type=ATG;rbs_motif=AGGAG;rbs_spacer=5-10bp;gc_cont=0.640
NC_016650.1_8 # 6129 # 6485 # 1 # ID=2022_8;partial=00;start_type=ATG;rbs_motif=None;rbs_spacer=None;gc_cont=0.597
NC_016650.1_9 # 6485 # 6799 # 1 # ID=2022_9;partial=00;start_type=ATG;rbs_motif=GGAGG;rbs_spacer=5-10bp;gc_cont=0.635
NC_016650.1_10 # 6792 # 7208 # 1 # ID=2022_10;partial=00;start_type=ATG;rbs_motif=None;rbs_spacer=None;gc_cont=0.604
NC_016650.1_11 # 7217 # 8077 # 1 # ID=2022_11;partial=00;start_type=ATG;rbs_motif=AGGAG;rbs_spacer=5-10bp;gc_cont=0.649
NC_016650.1_14 # 8969 # 12505 # 1 # ID=2022_14;partial=00;start_type=GTG;rbs_motif=GGAG/GAGG;rbs_spacer=5-10bp;gc_cont=0.637
NC_016650.1_15 # 12514 # 13386 # 1 # ID=2022_15;partial=00;start_type=ATG;rbs_motif=AGGAG;rbs_spacer=3-4bp;gc_cont=0.628
NC_016650.1_16 # 13383 # 15005 # 1 # ID=2022_16;partial=00;start_type=TTG;rbs_motif=None;rbs_spacer=None;gc_cont=0.613
NC_016650.1_17 # 15019 # 15459 # 1 # ID=2022_17;partial=00;start_type=ATG;rbs_motif=None;rbs_spacer=None;gc_cont=0.608
NC_016650.1_18 # 15469 # 15783 # 1 # ID=2022_18;partial=00;start_type=TTG;rbs_motif=AGGAGG;rbs_spacer=5-10bp;gc_cont=0.610
NC_016650.1_19 # 15780 # 16100 # 1 # ID=2022_19;partial=00;start_type=GTG;rbs_motif=None;rbs_spacer=None;gc_cont=0.607
NC_016650.1_20 # 16114 # 18651 # 1 # ID=2022_20;partial=00;start_type=GTG;rbs_motif=AGGAGG;rbs_spacer=3-4bp;gc_cont=0.641
NC_016650.1_22 # 19488 # 20966 # -1 # ID=2022_22;partial=00;start_type=ATG;rbs_motif=None;rbs_spacer=None;gc_cont=0.625
NC_016650.1_23 # 21544 # 22017 # 1 # ID=2022_23;partial=00;start_type=ATG;rbs_motif=None;rbs_spacer=None;gc_cont=0.643
NC_016650.1_24 # 22093 # 22293 # -1 # ID=2022_24;partial=00;start_type=ATG;rbs_motif=None;rbs_spacer=None;gc_cont=0.627
NC_016650.1_25 # 22300 # 22872 # -1 # ID=2022_25;partial=00;start_type=ATG;rbs_motif=GGAG/GAGG;rbs_spacer=5-10bp;gc_cont=0.640
NC_016650.1_26 # 22859 # 23122 # -1 # ID=2022_26;partial=00;start_type=ATG;rbs_motif=None;rbs_spacer=None;gc_cont=0.598
NC_016650.1_28 # 23343 # 23663 # -1 # ID=2022_28;partial=00;start_type=GTG;rbs_motif=None;rbs_spacer=None;gc_cont=0.632
NC_016650.1_29 # 23660 # 23893 # -1 # ID=2022_29;partial=00;start_type=ATG;rbs_motif=AGGAG;rbs_spacer=5-10bp;gc_cont=0.628
NC_016650.1_31 # 24174 # 25970 # -1 # ID=2022_31;partial=00;start_type=TTG;rbs_motif=AGGAG;rbs_spacer=5-10bp;gc_cont=0.641
NC_016650.1_32 # 25980 # 26225 # -1 # ID=2022_32;partial=00;start_type=ATG;rbs_motif=GGAG/GAGG;rbs_spacer=5-10bp;gc_cont=0.614
NC_016650.1_34 # 27051 # 27554 # -1 # ID=2022_34;partial=00;start_type=ATG;rbs_motif=AGGAG;rbs_spacer=5-10bp;gc_cont=0.651
NC_016650.1_35 # 27569 # 29611 # -1 # ID=2022_35;partial=00;start_type=TTG;rbs_motif=AGGAG;rbs_spacer=5-10bp;gc_cont=0.635
NC_016650.1_36 # 29621 # 29776 # -1 # ID=2022_36;partial=00;start_type=ATG;rbs_motif=AGGAG;rbs_spacer=5-10bp;gc_cont=0.590
NC_016650.1_37 # 29776 # 30345 # -1 # ID=2022_37;partial=00;start_type=TTG;rbs_motif=GGAGG;rbs_spacer=5-10bp;gc_cont=0.630
NC_016650.1_38 # 30349 # 31119 # -1 # ID=2022_38;partial=00;start_type=ATG;rbs_motif=None;rbs_spacer=None;gc_cont=0.620
NC_016650.1_39 # 31106 # 31774 # -1 # ID=2022_39;partial=00;start_type=TTG;rbs_motif=AGGAG;rbs_spacer=5-10bp;gc_cont=0.638
NC_016650.1_40 # 31804 # 32103 # -1 # ID=2022_40;partial=00;start_type=ATG;rbs_motif=None;rbs_spacer=None;gc_cont=0.643
NC_016650.1_41 # 32096 # 32446 # -1 # ID=2022_41;partial=00;start_type=ATG;rbs_motif=GGAG/GAGG;rbs_spacer=5-10bp;gc_cont=0.618
NC_016650.1_42 # 32447 # 33106 # -1 # ID=2022_42;partial=00;start_type=TTG;rbs_motif=None;rbs_spacer=None;gc_cont=0.615
NC_016650.1_43 # 33337 # 34131 # -1 # ID=2022_43;partial=00;start_type=ATG;rbs_motif=AGGAG;rbs_spacer=5-10bp;gc_cont=0.644
NC_016650.1_44 # 34661 # 35005 # -1 # ID=2022_44;partial=00;start_type=ATG;rbs_motif=AGGAG;rbs_spacer=5-10bp;gc_cont=0.609
NC_016650.1_45 # 35019 # 35897 # -1 # ID=2022_45;partial=00;start_type=GTG;rbs_motif=AGGAGG;rbs_spacer=5-10bp;gc_cont=0.615
NC_016650.1_46 # 35909 # 36160 # -1 # ID=2022_46;partial=00;start_type=TTG;rbs_motif=GGAGG;rbs_spacer=5-10bp;gc_cont=0.611
NC_016650.1_47 # 36197 # 36886 # -1 # ID=2022_47;partial=00;start_type=ATG;rbs_motif=None;rbs_spacer=None;gc_cont=0.603
NC_016650.1_48 # 36996 # 37802 # -1 # ID=2022_48;partial=00;start_type=ATG;rbs_motif=AGGA;rbs_spacer=5-10bp;gc_cont=0.580
NC_016650.1_49 # 38334 # 38672 # -1 # ID=2022_49;partial=00;start_type=GTG;rbs_motif=GGAG/GAGG;rbs_spacer=5-10bp;gc_cont=0.619
NC_016650.1_50 # 38669 # 39028 # -1 # ID=2022_50;partial=00;start_type=ATG;rbs_motif=None;rbs_spacer=None;gc_cont=0.631
NC_016650.1_51 # 39109 # 39537 # -1 # ID=2022_51;partial=00;start_type=ATG;rbs_motif=None;rbs_spacer=None;gc_cont=0.625
NC_016650.1_52 # 39625 # 39978 # -1 # ID=2022_52;partial=00;start_type=GTG;rbs_motif=None;rbs_spacer=None;gc_cont=0.633
NC_016650.1_53 # 39975 # 40202 # -1 # ID=2022_53;partial=00;start_type=ATG;rbs_motif=AGGAG;rbs_spacer=5-10bp;gc_cont=0.632
NC_016650.1_54 # 40204 # 40338 # -1 # ID=2022_54;partial=00;start_type=GTG;rbs_motif=None;rbs_spacer=None;gc_cont=0.570
NC_016650.1_55 # 40335 # 40481 # -1 # ID=2022_55;partial=00;start_type=ATG;rbs_motif=GGAG/GAGG;rbs_spacer=5-10bp;gc_cont=0.578
NC_016650.1_56 # 40494 # 40856 # -1 # ID=2022_56;partial=00;start_type=ATG;rbs_motif=GGAG/GAGG;rbs_spacer=5-10bp;gc_cont=0.614
NC_016650.1_57 # 40933 # 41481 # -1 # ID=2022_57;partial=00;start_type=ATG;rbs_motif=GGAG/GAGG;rbs_spacer=5-10bp;gc_cont=0.607
NC_016650.1_58 # 41582 # 42001 # -1 # ID=2022_58;partial=00;start_type=ATG;rbs_motif=AGGAG;rbs_spacer=5-10bp;gc_cont=0.629
NC_016650.1_59 # 42080 # 42901 # -1 # ID=2022_59;partial=00;start_type=ATG;rbs_motif=None;rbs_spacer=None;gc_cont=0.609
NC_016650.1_60 # 42999 # 43307 # -1 # ID=2022_60;partial=00;start_type=ATG;rbs_motif=AGGAG;rbs_spacer=5-10bp;gc_cont=0.625
NC_016650.1_61 # 43322 # 43537 # -1 # ID=2022_61;partial=00;start_type=ATG;rbs_motif=AGGAG;rbs_spacer=5-10bp;gc_cont=0.597
NC_016650.1_62 # 44087 # 44854 # 1 # ID=2022_62;partial=00;start_type=GTG;rbs_motif=None;rbs_spacer=None;gc_cont=0.647
NC_016650.1_63 # 45062 # 45340 # -1 # ID=2022_63;partial=00;start_type=GTG;rbs_motif=GGAGG;rbs_spacer=5-10bp;gc_cont=0.656
NC_016650.1_64 # 45940 # 46362 # 1 # ID=2022_64;partial=00;start_type=ATG;rbs_motif=AGGAGG;rbs_spacer=3-4bp;gc_cont=0.617
NC_016650.1_65 # 46754 # 48067 # 1 # ID=2022_65;partial=00;start_type=ATG;rbs_motif=None;rbs_spacer=None;gc_cont=0.662
NC_016659.1_4 # 1238 # 1507 # -1 # ID=2023_4;partial=00;start_type=ATG;rbs_motif=None;rbs_spacer=None;gc_cont=0.422
NC_016659.1_6 # 1752 # 1952 # -1 # ID=2023_6;partial=00;start_type=GTG;rbs_motif=AAAAA;rbs_spacer=7bp;gc_cont=0.353
NC_016659.1_7 # 2003 # 2410 # -1 # ID=2023_7;partial=00;start_type=ATG;rbs_motif=None;rbs_spacer=None;gc_cont=0.375
NC_016659.1_8 # 2578 # 3042 # -1 # ID=2023_8;partial=00;start_type=ATG;rbs_motif=TAA;rbs_spacer=8bp;gc_cont=0.378
NC_016659.1_10 # 3295 # 3693 # -1 # ID=2023_10;partial=00;start_type=TTG;rbs_motif=None;rbs_spacer=None;gc_cont=0.396
NC_016659.1_11 # 3674 # 3931 # -1 # ID=2023_11;partial=00;start_type=ATG;rbs_motif=TAA;rbs_spacer=3bp;gc_cont=0.391
NC_016659.1_12 # 4137 # 4469 # -1 # ID=2023_12;partial=00;start_type=ATG;rbs_motif=None;rbs_spacer=None;gc_cont=0.345
NC_016659.1_13 # 4469 # 6058 # -1 # ID=2023_13;partial=00;start_type=ATG;rbs_motif=TAA;rbs_spacer=4bp;gc_cont=0.393
NC_016659.1_14 # 6063 # 6419 # -1 # ID=2023_14;partial=00;start_type=ATG;rbs_motif=None;rbs_spacer=None;gc_cont=0.364
NC_016659.1_15 # 6419 # 10879 # -1 # ID=2023_15;partial=00;start_type=ATG;rbs_motif=TAA;rbs_spacer=14bp;gc_cont=0.398
NC_016659.1_16 # 10907 # 11359 # -1 # ID=2023_16;partial=00;start_type=ATG;rbs_motif=TAA;rbs_spacer=10bp;gc_cont=0.325
NC_016659.1_17 # 11398 # 11628 # -1 # ID=2023_17;partial=00;start_type=ATG;rbs_motif=TAA;rbs_spacer=8bp;gc_cont=0.299
NC_016659.1_18 # 11567 # 15082 # -1 # ID=2023_18;partial=00;start_type=ATG;rbs_motif=AAAA;rbs_spacer=12bp;gc_cont=0.362
NC_016659.1_19 # 15082 # 15321 # -1 # ID=2023_19;partial=00;start_type=ATG;rbs_motif=AAAAA;rbs_spacer=12bp;gc_cont=0.371
NC_016659.1_20 # 15417 # 15587 # -1 # ID=2023_20;partial=00;start_type=ATG;rbs_motif=AAAA;rbs_spacer=4bp;gc_cont=0.415
NC_016659.1_21 # 15587 # 16189 # -1 # ID=2023_21;partial=00;start_type=ATG;rbs_motif=None;rbs_spacer=None;gc_cont=0.338
NC_016659.1_22 # 16207 # 18069 # -1 # ID=2023_22;partial=00;start_type=ATG;rbs_motif=TAA;rbs_spacer=9bp;gc_cont=0.339
NC_016659.1_23 # 18072 # 18590 # -1 # ID=2023_23;partial=00;start_type=ATG;rbs_motif=None;rbs_spacer=None;gc_cont=0.405
NC_016659.1_24 # 18629 # 18880 # -1 # ID=2023_24;partial=00;start_type=ATG;rbs_motif=TATAA;rbs_spacer=4bp;gc_cont=0.433
NC_016659.1_25 # 18862 # 19317 # -1 # ID=2023_25;partial=00;start_type=ATG;rbs_motif=TATAA;rbs_spacer=11bp;gc_cont=0.410
NC_016659.1_26 # 19304 # 22261 # -1 # ID=2023_26;partial=00;start_type=ATG;rbs_motif=None;rbs_spacer=None;gc_cont=0.360
NC_016659.1_27 # 22261 # 22905 # -1 # ID=2023_27;partial=00;start_type=ATG;rbs_motif=None;rbs_spacer=None;gc_cont=0.383
NC_016659.1_31 # 24652 # 24906 # -1 # ID=2023_31;partial=00;start_type=ATG;rbs_motif=TAA;rbs_spacer=15bp;gc_cont=0.376
NC_016659.1_32 # 24909 # 25265 # -1 # ID=2023_32;partial=00;start_type=ATG;rbs_motif=TAA;rbs_spacer=12bp;gc_cont=0.434
NC_016659.1_33 # 25404 # 26480 # -1 # ID=2023_33;partial=00;start_type=ATG;rbs_motif=TAAA;rbs_spacer=14bp;gc_cont=0.452
NC_016659.1_35 # 26791 # 27678 # -1 # ID=2023_35;partial=00;start_type=ATG;rbs_motif=TAAA;rbs_spacer=5bp;gc_cont=0.365
NC_016659.1_36 # 27685 # 29271 # -1 # ID=2023_36;partial=00;start_type=ATG;rbs_motif=TAAA;rbs_spacer=5bp;gc_cont=0.404
NC_016659.1_37 # 29271 # 29603 # -1 # ID=2023_37;partial=00;start_type=ATG;rbs_motif=AATAA;rbs_spacer=4bp;gc_cont=0.471
NC_016659.1_41 # 32140 # 32448 # -1 # ID=2023_41;partial=00;start_type=ATG;rbs_motif=None;rbs_spacer=None;gc_cont=0.421
NC_016659.1_43 # 33121 # 33471 # -1 # ID=2023_43;partial=00;start_type=ATG;rbs_motif=None;rbs_spacer=None;gc_cont=0.416
NC_016659.1_44 # 33434 # 33925 # -1 # ID=2023_44;partial=00;start_type=ATG;rbs_motif=TAA;rbs_spacer=3bp;gc_cont=0.419
NC_016659.1_46 # 34664 # 35224 # -1 # ID=2023_46;partial=00;start_type=ATG;rbs_motif=None;rbs_spacer=None;gc_cont=0.385
NC_016659.1_48 # 36994 # 37245 # -1 # ID=2023_48;partial=00;start_type=ATG;rbs_motif=None;rbs_spacer=None;gc_cont=0.361
NC_016659.1_51 # 39967 # 40227 # -1 # ID=2023_51;partial=00;start_type=ATG;rbs_motif=TAAA;rbs_spacer=7bp;gc_cont=0.483
NC_016659.1_53 # 40470 # 40766 # -1 # ID=2023_53;partial=00;start_type=ATG;rbs_motif=None;rbs_spacer=None;gc_cont=0.404
NC_016659.1_54 # 40769 # 40891 # -1 # ID=2023_54;partial=00;start_type=ATG;rbs_motif=None;rbs_spacer=None;gc_cont=0.333
NC_016659.1_55 # 40891 # 41058 # -1 # ID=2023_55;partial=00;start_type=ATG;rbs_motif=None;rbs_spacer=None;gc_cont=0.446
NC_016659.1_56 # 41058 # 41339 # -1 # ID=2023_56;partial=00;start_type=ATG;rbs_motif=TAA;rbs_spacer=13bp;gc_cont=0.404
NC_016659.1_57 # 41336 # 41617 # -1 # ID=2023_57;partial=00;start_type=ATG;rbs_motif=None;rbs_spacer=None;gc_cont=0.401
NC_016659.1_58 # 41914 # 42282 # -1 # ID=2023_58;partial=00;start_type=ATG;rbs_motif=TAA;rbs_spacer=4bp;gc_cont=0.396
NC_016659.1_59 # 42470 # 42739 # -1 # ID=2023_59;partial=00;start_type=ATG;rbs_motif=TAA;rbs_spacer=3bp;gc_cont=0.415
NC_016659.1_61 # 42883 # 43056 # -1 # ID=2023_61;partial=00;start_type=ATG;rbs_motif=TAA;rbs_spacer=5bp;gc_cont=0.362
NC_016659.1_63 # 43759 # 44121 # -1 # ID=2023_63;partial=00;start_type=ATG;rbs_motif=TAA;rbs_spacer=5bp;gc_cont=0.405
NC_016659.1_64 # 45126 # 45299 # -1 # ID=2023_64;partial=00;start_type=ATG;rbs_motif=TAAA;rbs_spacer=15bp;gc_cont=0.391
NC_016659.1_65 # 45296 # 45895 # -1 # ID=2023_65;partial=00;start_type=TTG;rbs_motif=TAA;rbs_spacer=15bp;gc_cont=0.372
NC_016658.1_2 # 1275 # 1907 # -1 # ID=2024_2;partial=00;start_type=ATG;rbs_motif=TAA;rbs_spacer=9bp;gc_cont=0.338
NC_016658.1_3 # 1954 # 2154 # -1 # ID=2024_3;partial=00;start_type=ATG;rbs_motif=TAA;rbs_spacer=9bp;gc_cont=0.458
NC_016658.1_4 # 2168 # 2335 # -1 # ID=2024_4;partial=00;start_type=ATG;rbs_motif=None;rbs_spacer=None;gc_cont=0.405
NC_016658.1_5 # 2338 # 3354 # -1 # ID=2024_5;partial=00;start_type=ATG;rbs_motif=TACAA;rbs_spacer=14bp;gc_cont=0.442
NC_016658.1_6 # 3581 # 4135 # -1 # ID=2024_6;partial=00;start_type=ATG;rbs_motif=AATAA;rbs_spacer=6bp;gc_cont=0.418
NC_016658.1_7 # 4298 # 4654 # -1 # ID=2024_7;partial=00;start_type=ATG;rbs_motif=TAA;rbs_spacer=4bp;gc_cont=0.395
NC_016658.1_8 # 4907 # 5083 # -1 # ID=2024_8;partial=00;start_type=ATG;rbs_motif=None;rbs_spacer=None;gc_cont=0.401
NC_016658.1_9 # 5146 # 6219 # -1 # ID=2024_9;partial=00;start_type=ATG;rbs_motif=TAA;rbs_spacer=8bp;gc_cont=0.460
NC_016658.1_10 # 6228 # 6416 # -1 # ID=2024_10;partial=00;start_type=ATG;rbs_motif=TAA;rbs_spacer=15bp;gc_cont=0.455
NC_016658.1_11 # 6419 # 7201 # -1 # ID=2024_11;partial=00;start_type=ATG;rbs_motif=TAA;rbs_spacer=11bp;gc_cont=0.416
NC_016658.1_12 # 7179 # 7403 # -1 # ID=2024_12;partial=00;start_type=ATG;rbs_motif=None;rbs_spacer=None;gc_cont=0.476
NC_016658.1_13 # 7348 # 8979 # -1 # ID=2024_13;partial=00;start_type=ATG;rbs_motif=None;rbs_spacer=None;gc_cont=0.426
NC_016658.1_14 # 8979 # 9191 # -1 # ID=2024_14;partial=00;start_type=ATG;rbs_motif=TAA;rbs_spacer=4bp;gc_cont=0.404
NC_016658.1_15 # 9196 # 9405 # -1 # ID=2024_15;partial=00;start_type=ATG;rbs_motif=TAA;rbs_spacer=4bp;gc_cont=0.343
NC_016658.1_16 # 9417 # 9692 # -1 # ID=2024_16;partial=00;start_type=ATG;rbs_motif=TACAA;rbs_spacer=13bp;gc_cont=0.453
NC_016658.1_17 # 9854 # 10576 # -1 # ID=2024_17;partial=00;start_type=ATG;rbs_motif=None;rbs_spacer=None;gc_cont=0.429
NC_016658.1_18 # 10576 # 11955 # -1 # ID=2024_18;partial=00;start_type=ATG;rbs_motif=TAA;rbs_spacer=4bp;gc_cont=0.463
NC_016658.1_20 # 12217 # 12516 # -1 # ID=2024_20;partial=00;start_type=ATG;rbs_motif=AAAAA;rbs_spacer=12bp;gc_cont=0.377
NC_016658.1_21 # 12628 # 13392 # -1 # ID=2024_21;partial=00;start_type=ATG;rbs_motif=TAA;rbs_spacer=3bp;gc_cont=0.393
NC_016658.1_22 # 13396 # 14655 # -1 # ID=2024_22;partial=00;start_type=ATG;rbs_motif=TAAAA;rbs_spacer=4bp;gc_cont=0.437
NC_016658.1_23 # 14616 # 15158 # -1 # ID=2024_23;partial=00;start_type=GTG;rbs_motif=None;rbs_spacer=None;gc_cont=0.398
NC_016658.1_24 # 15124 # 15315 # -1 # ID=2024_24;partial=00;start_type=ATG;rbs_motif=None;rbs_spacer=None;gc_cont=0.391
NC_016658.1_25 # 15269 # 16414 # -1 # ID=2024_25;partial=00;start_type=ATG;rbs_motif=None;rbs_spacer=None;gc_cont=0.452
NC_016658.1_26 # 16549 # 16851 # -1 # ID=2024_26;partial=00;start_type=ATG;rbs_motif=TAA;rbs_spacer=4bp;gc_cont=0.416
NC_016658.1_27 # 16851 # 17231 # -1 # ID=2024_27;partial=00;start_type=ATG;rbs_motif=TAA;rbs_spacer=9bp;gc_cont=0.383
NC_016658.1_28 # 17200 # 17772 # -1 # ID=2024_28;partial=00;start_type=GTG;rbs_motif=TAA;rbs_spacer=3bp;gc_cont=0.421
NC_016658.1_29 # 17765 # 17986 # -1 # ID=2024_29;partial=00;start_type=ATG;rbs_motif=None;rbs_spacer=None;gc_cont=0.405
NC_016658.1_30 # 17987 # 20032 # -1 # ID=2024_30;partial=00;start_type=TTG;rbs_motif=TAA;rbs_spacer=3bp;gc_cont=0.420
NC_016658.1_31 # 20019 # 20330 # -1 # ID=2024_31;partial=00;start_type=ATG;rbs_motif=None;rbs_spacer=None;gc_cont=0.381
NC_016658.1_33 # 20444 # 20773 # -1 # ID=2024_33;partial=00;start_type=ATG;rbs_motif=None;rbs_spacer=None;gc_cont=0.400
NC_016658.1_35 # 21101 # 21298 # -1 # ID=2024_35;partial=00;start_type=ATG;rbs_motif=TATAA;rbs_spacer=3bp;gc_cont=0.364
NC_016658.1_36 # 21298 # 21471 # -1 # ID=2024_36;partial=00;start_type=ATG;rbs_motif=None;rbs_spacer=None;gc_cont=0.322
NC_016658.1_37 # 21464 # 21604 # -1 # ID=2024_37;partial=00;start_type=ATG;rbs_motif=TAA;rbs_spacer=9bp;gc_cont=0.369
NC_016658.1_38 # 21614 # 21982 # -1 # ID=2024_38;partial=00;start_type=ATG;rbs_motif=TAA;rbs_spacer=5bp;gc_cont=0.352
NC_016658.1_39 # 22184 # 22306 # -1 # ID=2024_39;partial=00;start_type=ATG;rbs_motif=TAA;rbs_spacer=11bp;gc_cont=0.301
NC_016658.1_40 # 22435 # 22593 # -1 # ID=2024_40;partial=00;start_type=ATG;rbs_motif=None;rbs_spacer=None;gc_cont=0.358
NC_016658.1_41 # 22691 # 22840 # -1 # ID=2024_41;partial=00;start_type=ATG;rbs_motif=TAA;rbs_spacer=9bp;gc_cont=0.293
NC_016658.1_42 # 22882 # 23112 # -1 # ID=2024_42;partial=00;start_type=ATG;rbs_motif=None;rbs_spacer=None;gc_cont=0.385
NC_016658.1_43 # 23200 # 23415 # -1 # ID=2024_43;partial=00;start_type=ATG;rbs_motif=TAA;rbs_spacer=6bp;gc_cont=0.319
NC_016658.1_44 # 23418 # 23669 # -1 # ID=2024_44;partial=00;start_type=ATG;rbs_motif=None;rbs_spacer=None;gc_cont=0.341
NC_016658.1_45 # 23784 # 23990 # -1 # ID=2024_45;partial=00;start_type=ATG;rbs_motif=TAA;rbs_spacer=12bp;gc_cont=0.300
NC_016658.1_46 # 24285 # 24443 # -1 # ID=2024_46;partial=00;start_type=ATG;rbs_motif=TAA;rbs_spacer=13bp;gc_cont=0.327
NC_016658.1_47 # 24484 # 24651 # -1 # ID=2024_47;partial=00;start_type=ATG;rbs_motif=None;rbs_spacer=None;gc_cont=0.268
NC_016658.1_48 # 25263 # 25910 # -1 # ID=2024_48;partial=00;start_type=ATG;rbs_motif=TAA;rbs_spacer=15bp;gc_cont=0.349
NC_016658.1_49 # 26103 # 27836 # -1 # ID=2024_49;partial=00;start_type=ATG;rbs_motif=None;rbs_spacer=None;gc_cont=0.433
NC_016658.1_50 # 27833 # 28048 # -1 # ID=2024_50;partial=00;start_type=ATG;rbs_motif=TAA;rbs_spacer=12bp;gc_cont=0.398
NC_016658.1_51 # 28051 # 29568 # -1 # ID=2024_51;partial=00;start_type=ATG;rbs_motif=TAA;rbs_spacer=3bp;gc_cont=0.339
NC_016658.1_52 # 29579 # 29980 # -1 # ID=2024_52;partial=00;start_type=ATG;rbs_motif=None;rbs_spacer=None;gc_cont=0.361
NC_016658.1_53 # 29983 # 30243 # -1 # ID=2024_53;partial=00;start_type=ATG;rbs_motif=TAA;rbs_spacer=11bp;gc_cont=0.379
NC_016658.1_54 # 30227 # 30469 # -1 # ID=2024_54;partial=00;start_type=ATG;rbs_motif=TAAA;rbs_spacer=15bp;gc_cont=0.383
NC_016658.1_55 # 30469 # 30681 # -1 # ID=2024_55;partial=00;start_type=ATG;rbs_motif=TAA;rbs_spacer=6bp;gc_cont=0.347
NC_016658.1_56 # 30684 # 30842 # -1 # ID=2024_56;partial=00;start_type=ATG;rbs_motif=TAAAA;rbs_spacer=3bp;gc_cont=0.314
NC_016658.1_58 # 31369 # 31740 # -1 # ID=2024_58;partial=00;start_type=ATG;rbs_motif=TAA;rbs_spacer=12bp;gc_cont=0.414
NC_016658.1_60 # 31997 # 32296 # -1 # ID=2024_60;partial=00;start_type=ATG;rbs_motif=None;rbs_spacer=None;gc_cont=0.410
NC_016658.1_62 # 32715 # 34388 # -1 # ID=2024_62;partial=00;start_type=ATG;rbs_motif=TAAA;rbs_spacer=5bp;gc_cont=0.355
NC_016658.1_63 # 34391 # 37999 # -1 # ID=2024_63;partial=00;start_type=ATG;rbs_motif=TAA;rbs_spacer=7bp;gc_cont=0.361
NC_016658.1_64 # 38000 # 42577 # -1 # ID=2024_64;partial=00;start_type=ATG;rbs_motif=None;rbs_spacer=None;gc_cont=0.349
NC_016658.1_65 # 42577 # 44802 # -1 # ID=2024_65;partial=00;start_type=ATG;rbs_motif=None;rbs_spacer=None;gc_cont=0.352
NC_016658.1_66 # 44805 # 45425 # -1 # ID=2024_66;partial=00;start_type=ATG;rbs_motif=TAA;rbs_spacer=3bp;gc_cont=0.404
NC_016658.1_67 # 45386 # 45853 # -1 # ID=2024_67;partial=00;start_type=GTG;rbs_motif=TAA;rbs_spacer=11bp;gc_cont=0.387
NC_016657.1_1 # 1 # 159 # -1 # ID=2025_1;partial=10;start_type=ATG;rbs_motif=None;rbs_spacer=None;gc_cont=0.465
NC_016657.1_2 # 156 # 503 # -1 # ID=2025_2;partial=00;start_type=ATG;rbs_motif=None;rbs_spacer=None;gc_cont=0.397
NC_016657.1_5 # 3227 # 3487 # -1 # ID=2025_5;partial=00;start_type=ATG;rbs_motif=TAAA;rbs_spacer=7bp;gc_cont=0.487
NC_016657.1_6 # 3480 # 3764 # -1 # ID=2025_6;partial=00;start_type=ATG;rbs_motif=TAA;rbs_spacer=6bp;gc_cont=0.396
NC_016657.1_8 # 4154 # 4321 # -1 # ID=2025_8;partial=00;start_type=ATG;rbs_motif=None;rbs_spacer=None;gc_cont=0.452
NC_016657.1_9 # 4321 # 4602 # -1 # ID=2025_9;partial=00;start_type=ATG;rbs_motif=None;rbs_spacer=None;gc_cont=0.408
NC_016657.1_12 # 5690 # 5986 # -1 # ID=2025_12;partial=00;start_type=ATG;rbs_motif=None;rbs_spacer=None;gc_cont=0.434
NC_016657.1_13 # 5983 # 6084 # -1 # ID=2025_13;partial=00;start_type=ATG;rbs_motif=None;rbs_spacer=None;gc_cont=0.490
NC_016657.1_14 # 6081 # 6659 # -1 # ID=2025_14;partial=00;start_type=ATG;rbs_motif=AAA;rbs_spacer=3bp;gc_cont=0.406
NC_016657.1_15 # 6726 # 7040 # -1 # ID=2025_15;partial=00;start_type=GTG;rbs_motif=None;rbs_spacer=None;gc_cont=0.410
NC_016657.1_21 # 13217 # 13486 # -1 # ID=2025_21;partial=00;start_type=ATG;rbs_motif=None;rbs_spacer=None;gc_cont=0.385
NC_016657.1_27 # 15029 # 15334 # -1 # ID=2025_27;partial=00;start_type=ATG;rbs_motif=TAAA;rbs_spacer=8bp;gc_cont=0.392
NC_016657.1_28 # 15289 # 15690 # -1 # ID=2025_28;partial=00;start_type=GTG;rbs_motif=AAAAAA;rbs_spacer=12bp;gc_cont=0.423
NC_016657.1_29 # 15668 # 15979 # -1 # ID=2025_29;partial=00;start_type=ATG;rbs_motif=TAA;rbs_spacer=12bp;gc_cont=0.401
NC_016657.1_30 # 15996 # 16253 # -1 # ID=2025_30;partial=00;start_type=ATG;rbs_motif=None;rbs_spacer=None;gc_cont=0.364
NC_016657.1_31 # 16256 # 16459 # -1 # ID=2025_31;partial=00;start_type=ATG;rbs_motif=TAA;rbs_spacer=6bp;gc_cont=0.373
NC_016657.1_32 # 16466 # 21592 # -1 # ID=2025_32;partial=00;start_type=ATG;rbs_motif=TAA;rbs_spacer=14bp;gc_cont=0.371
NC_016657.1_34 # 25717 # 28611 # -1 # ID=2025_34;partial=00;start_type=ATG;rbs_motif=AATAA;rbs_spacer=3bp;gc_cont=0.329
NC_016657.1_35 # 28619 # 29344 # -1 # ID=2025_35;partial=00;start_type=ATG;rbs_motif=TATAA;rbs_spacer=4bp;gc_cont=0.424
NC_016657.1_37 # 29768 # 32770 # -1 # ID=2025_37;partial=00;start_type=ATG;rbs_motif=None;rbs_spacer=None;gc_cont=0.356
NC_016657.1_41 # 35054 # 35188 # -1 # ID=2025_41;partial=00;start_type=ATG;rbs_motif=TAAAA;rbs_spacer=3bp;gc_cont=0.444
NC_016657.1_56 # 45446 # 45625 # -1 # ID=2025_56;partial=00;start_type=ATG;rbs_motif=None;rbs_spacer=None;gc_cont=0.367
NC_016657.1_57 # 45579 # 47054 # -1 # ID=2025_57;partial=01;start_type=Edge;rbs_motif=None;rbs_spacer=None;gc_cont=0.430
NC_016656.1_2 # 266 # 580 # 1 # ID=2026_2;partial=00;start_type=ATG;rbs_motif=TAA;rbs_spacer=12bp;gc_cont=0.390
NC_016656.1_4 # 984 # 1472 # 1 # ID=2026_4;partial=00;start_type=GTG;rbs_motif=AATAA;rbs_spacer=13bp;gc_cont=0.387
NC_016656.1_5 # 1426 # 1584 # 1 # ID=2026_5;partial=00;start_type=ATG;rbs_motif=AAAAAA;rbs_spacer=11bp;gc_cont=0.308
NC_016656.1_17 # 9155 # 9364 # 1 # ID=2026_17;partial=00;start_type=ATG;rbs_motif=TAA;rbs_spacer=12bp;gc_cont=0.376
NC_016656.1_18 # 9361 # 9513 # 1 # ID=2026_18;partial=00;start_type=ATG;rbs_motif=TAA;rbs_spacer=9bp;gc_cont=0.392
NC_016656.1_28 # 12592 # 14793 # 1 # ID=2026_28;partial=00;start_type=TTG;rbs_motif=None;rbs_spacer=None;gc_cont=0.370
NC_016656.1_30 # 15362 # 15712 # 1 # ID=2026_30;partial=00;start_type=ATG;rbs_motif=None;rbs_spacer=None;gc_cont=0.365
NC_016656.1_31 # 15709 # 16020 # 1 # ID=2026_31;partial=00;start_type=ATG;rbs_motif=None;rbs_spacer=None;gc_cont=0.420
NC_016656.1_34 # 17342 # 17875 # 1 # ID=2026_34;partial=00;start_type=ATG;rbs_motif=TAA;rbs_spacer=11bp;gc_cont=0.384
NC_016656.1_55 # 40057 # 43944 # 1 # ID=2026_55;partial=00;start_type=ATG;rbs_motif=TAAA;rbs_spacer=5bp;gc_cont=0.354
NC_016569.1_2 # 818 # 919 # 1 # ID=2027_2;partial=00;start_type=ATG;rbs_motif=GGAGG;rbs_spacer=5-10bp;gc_cont=0.696
NC_016569.1_3 # 916 # 1125 # 1 # ID=2027_3;partial=00;start_type=GTG;rbs_motif=GGxGG;rbs_spacer=5-10bp;gc_cont=0.705
NC_016569.1_4 # 1130 # 2902 # 1 # ID=2027_4;partial=00;start_type=ATG;rbs_motif=GGAGG;rbs_spacer=5-10bp;gc_cont=0.683
NC_016569.1_5 # 2902 # 3186 # 1 # ID=2027_5;partial=00;start_type=ATG;rbs_motif=GGAG/GAGG;rbs_spacer=5-10bp;gc_cont=0.621
NC_016569.1_6 # 3189 # 4538 # 1 # ID=2027_6;partial=00;start_type=ATG;rbs_motif=GGA/GAG/AGG;rbs_spacer=5-10bp;gc_cont=0.667
NC_016569.1_7 # 4535 # 5230 # 1 # ID=2027_7;partial=00;start_type=ATG;rbs_motif=GGAG/GAGG;rbs_spacer=5-10bp;gc_cont=0.649
NC_016569.1_9 # 5836 # 7131 # 1 # ID=2027_9;partial=00;start_type=ATG;rbs_motif=AGGA;rbs_spacer=5-10bp;gc_cont=0.667
NC_016569.1_10 # 7238 # 7492 # 1 # ID=2027_10;partial=00;start_type=ATG;rbs_motif=GGAG/GAGG;rbs_spacer=5-10bp;gc_cont=0.682
NC_016569.1_11 # 7499 # 8071 # 1 # ID=2027_11;partial=00;start_type=ATG;rbs_motif=GGA/GAG/AGG;rbs_spacer=5-10bp;gc_cont=0.714
NC_016569.1_12 # 8068 # 8391 # 1 # ID=2027_12;partial=00;start_type=ATG;rbs_motif=GGA/GAG/AGG;rbs_spacer=5-10bp;gc_cont=0.673
NC_016569.1_14 # 8738 # 9163 # 1 # ID=2027_14;partial=00;start_type=ATG;rbs_motif=GGAGG;rbs_spacer=5-10bp;gc_cont=0.636
NC_016569.1_15 # 9178 # 9867 # 1 # ID=2027_15;partial=00;start_type=ATG;rbs_motif=AGGAG;rbs_spacer=5-10bp;gc_cont=0.677
NC_016569.1_16 # 9953 # 10306 # 1 # ID=2027_16;partial=00;start_type=ATG;rbs_motif=None;rbs_spacer=None;gc_cont=0.675
NC_016569.1_17 # 10303 # 10593 # 1 # ID=2027_17;partial=00;start_type=ATG;rbs_motif=GGA/GAG/AGG;rbs_spacer=5-10bp;gc_cont=0.684
NC_016569.1_18 # 10597 # 11160 # 1 # ID=2027_18;partial=00;start_type=ATG;rbs_motif=GGAG/GAGG;rbs_spacer=5-10bp;gc_cont=0.720
NC_016569.1_19 # 11165 # 11542 # 1 # ID=2027_19;partial=00;start_type=ATG;rbs_motif=GGA/GAG/AGG;rbs_spacer=5-10bp;gc_cont=0.704
NC_016569.1_20 # 11539 # 12171 # 1 # ID=2027_20;partial=00;start_type=ATG;rbs_motif=None;rbs_spacer=None;gc_cont=0.660
NC_016569.1_21 # 12184 # 12384 # 1 # ID=2027_21;partial=00;start_type=GTG;rbs_motif=AGGA;rbs_spacer=5-10bp;gc_cont=0.662
NC_016569.1_22 # 12429 # 12776 # 1 # ID=2027_22;partial=00;start_type=ATG;rbs_motif=AGGA;rbs_spacer=5-10bp;gc_cont=0.672
NC_016569.1_23 # 12776 # 13552 # 1 # ID=2027_23;partial=00;start_type=ATG;rbs_motif=AGxAG;rbs_spacer=11-12bp;gc_cont=0.681
NC_016569.1_25 # 17096 # 17983 # 1 # ID=2027_25;partial=00;start_type=ATG;rbs_motif=GGxGG;rbs_spacer=5-10bp;gc_cont=0.689
NC_016569.1_26 # 17985 # 19712 # 1 # ID=2027_26;partial=00;start_type=ATG;rbs_motif=GGA/GAG/AGG;rbs_spacer=5-10bp;gc_cont=0.657
NC_016569.1_27 # 19737 # 20366 # 1 # ID=2027_27;partial=00;start_type=ATG;rbs_motif=None;rbs_spacer=None;gc_cont=0.697
NC_016569.1_28 # 20562 # 20867 # -1 # ID=2027_28;partial=00;start_type=ATG;rbs_motif=GGA/GAG/AGG;rbs_spacer=5-10bp;gc_cont=0.676
NC_016569.1_29 # 21035 # 21220 # 1 # ID=2027_29;partial=00;start_type=ATG;rbs_motif=GGA/GAG/AGG;rbs_spacer=5-10bp;gc_cont=0.651
NC_016569.1_30 # 21358 # 21690 # -1 # ID=2027_30;partial=00;start_type=ATG;rbs_motif=GGA/GAG/AGG;rbs_spacer=5-10bp;gc_cont=0.688
NC_016569.1_31 # 21680 # 22201 # -1 # ID=2027_31;partial=00;start_type=ATG;rbs_motif=None;rbs_spacer=None;gc_cont=0.692
NC_016569.1_33 # 23320 # 23532 # 1 # ID=2027_33;partial=00;start_type=ATG;rbs_motif=None;rbs_spacer=None;gc_cont=0.695
NC_016569.1_34 # 23529 # 24983 # 1 # ID=2027_34;partial=00;start_type=ATG;rbs_motif=GGAGG;rbs_spacer=5-10bp;gc_cont=0.661
NC_016569.1_35 # 24984 # 25190 # 1 # ID=2027_35;partial=00;start_type=ATG;rbs_motif=GGAGG;rbs_spacer=5-10bp;gc_cont=0.643
NC_016569.1_36 # 25206 # 26285 # 1 # ID=2027_36;partial=00;start_type=ATG;rbs_motif=GGA/GAG/AGG;rbs_spacer=5-10bp;gc_cont=0.679
NC_016569.1_37 # 26304 # 26558 # 1 # ID=2027_37;partial=00;start_type=ATG;rbs_motif=GGA/GAG/AGG;rbs_spacer=5-10bp;gc_cont=0.624
NC_016569.1_38 # 26629 # 26838 # 1 # ID=2027_38;partial=00;start_type=ATG;rbs_motif=None;rbs_spacer=None;gc_cont=0.652
NC_016569.1_39 # 26819 # 27043 # 1 # ID=2027_39;partial=00;start_type=ATG;rbs_motif=GGAGG;rbs_spacer=5-10bp;gc_cont=0.684
NC_016569.1_40 # 27040 # 27462 # 1 # ID=2027_40;partial=00;start_type=ATG;rbs_motif=GGxGG;rbs_spacer=5-10bp;gc_cont=0.693
NC_016569.1_41 # 27508 # 27876 # -1 # ID=2027_41;partial=00;start_type=ATG;rbs_motif=GGA/GAG/AGG;rbs_spacer=5-10bp;gc_cont=0.683
NC_016569.1_42 # 27905 # 28402 # -1 # ID=2027_42;partial=00;start_type=ATG;rbs_motif=AGGA;rbs_spacer=5-10bp;gc_cont=0.681
NC_016569.1_43 # 28438 # 29478 # -1 # ID=2027_43;partial=00;start_type=GTG;rbs_motif=GGA/GAG/AGG;rbs_spacer=5-10bp;gc_cont=0.677
NC_016569.1_44 # 29471 # 29686 # -1 # ID=2027_44;partial=00;start_type=GTG;rbs_motif=GGAGG;rbs_spacer=5-10bp;gc_cont=0.713
NC_016569.1_45 # 29689 # 29979 # -1 # ID=2027_45;partial=00;start_type=ATG;rbs_motif=None;rbs_spacer=None;gc_cont=0.660
NC_016569.1_46 # 29979 # 30479 # -1 # ID=2027_46;partial=00;start_type=ATG;rbs_motif=GGAG/GAGG;rbs_spacer=5-10bp;gc_cont=0.713
NC_016569.1_47 # 30549 # 32324 # -1 # ID=2027_47;partial=00;start_type=ATG;rbs_motif=GGxGG;rbs_spacer=5-10bp;gc_cont=0.687
NC_016569.1_48 # 32326 # 32502 # -1 # ID=2027_48;partial=00;start_type=ATG;rbs_motif=GGAG/GAGG;rbs_spacer=5-10bp;gc_cont=0.684
NC_016569.1_49 # 32474 # 34741 # -1 # ID=2027_49;partial=00;start_type=ATG;rbs_motif=AGGA;rbs_spacer=5-10bp;gc_cont=0.684
NC_016569.1_50 # 34781 # 34981 # -1 # ID=2027_50;partial=00;start_type=ATG;rbs_motif=GGAGG;rbs_spacer=5-10bp;gc_cont=0.706
NC_016569.1_52 # 35279 # 35977 # -1 # ID=2027_52;partial=00;start_type=ATG;rbs_motif=None;rbs_spacer=None;gc_cont=0.704
NC_016569.1_53 # 36057 # 36362 # -1 # ID=2027_53;partial=00;start_type=ATG;rbs_motif=GGA/GAG/AGG;rbs_spacer=5-10bp;gc_cont=0.693
NC_016569.1_54 # 36451 # 36636 # -1 # ID=2027_54;partial=00;start_type=ATG;rbs_motif=GGA/GAG/AGG;rbs_spacer=5-10bp;gc_cont=0.656
NC_016569.1_55 # 36633 # 36986 # -1 # ID=2027_55;partial=00;start_type=ATG;rbs_motif=GGxGG;rbs_spacer=5-10bp;gc_cont=0.681
NC_016569.1_56 # 36983 # 37150 # -1 # ID=2027_56;partial=00;start_type=ATG;rbs_motif=GGAGG;rbs_spacer=5-10bp;gc_cont=0.673
NC_016569.1_57 # 37147 # 37350 # -1 # ID=2027_57;partial=00;start_type=ATG;rbs_motif=None;rbs_spacer=None;gc_cont=0.637
NC_016569.1_58 # 37350 # 37610 # -1 # ID=2027_58;partial=00;start_type=ATG;rbs_motif=GGAG/GAGG;rbs_spacer=5-10bp;gc_cont=0.648
NC_016569.1_59 # 37616 # 39466 # -1 # ID=2027_59;partial=00;start_type=ATG;rbs_motif=GGAG/GAGG;rbs_spacer=5-10bp;gc_cont=0.696
NC_016569.1_60 # 39566 # 39766 # -1 # ID=2027_60;partial=00;start_type=GTG;rbs_motif=GGA/GAG/AGG;rbs_spacer=5-10bp;gc_cont=0.687
NC_016569.1_61 # 39763 # 40950 # -1 # ID=2027_61;partial=00;start_type=ATG;rbs_motif=GGA/GAG/AGG;rbs_spacer=11-12bp;gc_cont=0.702
NC_016569.1_62 # 40947 # 41408 # -1 # ID=2027_62;partial=00;start_type=ATG;rbs_motif=AGGA;rbs_spacer=5-10bp;gc_cont=0.710
NC_016569.1_63 # 41458 # 42237 # -1 # ID=2027_63;partial=00;start_type=ATG;rbs_motif=GGAGG;rbs_spacer=5-10bp;gc_cont=0.691
NC_016569.1_64 # 42234 # 42557 # -1 # ID=2027_64;partial=00;start_type=ATG;rbs_motif=AGGA;rbs_spacer=5-10bp;gc_cont=0.688
NC_016569.1_65 # 42547 # 43008 # -1 # ID=2027_65;partial=00;start_type=ATG;rbs_motif=GGxGG;rbs_spacer=3-4bp;gc_cont=0.719
NC_016569.1_66 # 43005 # 43244 # -1 # ID=2027_66;partial=00;start_type=ATG;rbs_motif=GGAG/GAGG;rbs_spacer=5-10bp;gc_cont=0.717
NC_016569.1_67 # 43650 # 44132 # 1 # ID=2027_67;partial=00;start_type=ATG;rbs_motif=None;rbs_spacer=None;gc_cont=0.683
NC_016569.1_68 # 44129 # 44707 # 1 # ID=2027_68;partial=00;start_type=GTG;rbs_motif=GGA/GAG/AGG;rbs_spacer=5-10bp;gc_cont=0.644
NC_016569.1_69 # 44704 # 45207 # 1 # ID=2027_69;partial=00;start_type=ATG;rbs_motif=None;rbs_spacer=None;gc_cont=0.683
NC_016569.1_70 # 45212 # 45517 # 1 # ID=2027_70;partial=00;start_type=ATG;rbs_motif=None;rbs_spacer=None;gc_cont=0.673
NC_016570.1_10 # 7414 # 7881 # 1 # ID=2028_10;partial=00;start_type=ATG;rbs_motif=GGA/GAG/AGG;rbs_spacer=5-10bp;gc_cont=0.436
NC_016570.1_109 # 76252 # 76527 # -1 # ID=2028_109;partial=00;start_type=ATG;rbs_motif=GGA/GAG/AGG;rbs_spacer=5-10bp;gc_cont=0.428
NC_016570.1_138 # 96557 # 96880 # -1 # ID=2028_138;partial=00;start_type=ATG;rbs_motif=GGAG/GAGG;rbs_spacer=5-10bp;gc_cont=0.506
NC_016570.1_142 # 98136 # 98582 # -1 # ID=2028_142;partial=00;start_type=ATG;rbs_motif=GGA/GAG/AGG;rbs_spacer=5-10bp;gc_cont=0.409
NC_016570.1_164 # 118908 # 121220 # -1 # ID=2028_164;partial=00;start_type=ATG;rbs_motif=GGAG/GAGG;rbs_spacer=5-10bp;gc_cont=0.398
NC_016570.1_166 # 124151 # 126034 # -1 # ID=2028_166;partial=00;start_type=ATG;rbs_motif=None;rbs_spacer=None;gc_cont=0.437
NC_016570.1_171 # 133456 # 134028 # 1 # ID=2028_171;partial=00;start_type=ATG;rbs_motif=AGGA;rbs_spacer=5-10bp;gc_cont=0.419
NC_016570.1_173 # 136403 # 136816 # 1 # ID=2028_173;partial=00;start_type=ATG;rbs_motif=None;rbs_spacer=None;gc_cont=0.345
NC_016571.1_1 # 1 # 903 # -1 # ID=2029_1;partial=00;start_type=ATG;rbs_motif=AGGA;rbs_spacer=5-10bp;gc_cont=0.501
NC_016571.1_2 # 916 # 3117 # -1 # ID=2029_2;partial=00;start_type=ATG;rbs_motif=GGAG/GAGG;rbs_spacer=5-10bp;gc_cont=0.480
NC_016571.1_3 # 3224 # 4099 # 1 # ID=2029_3;partial=00;start_type=ATG;rbs_motif=AGGA;rbs_spacer=5-10bp;gc_cont=0.428
NC_016571.1_4 # 4124 # 6934 # 1 # ID=2029_4;partial=00;start_type=ATG;rbs_motif=None;rbs_spacer=None;gc_cont=0.430
NC_016571.1_5 # 6927 # 8666 # 1 # ID=2029_5;partial=00;start_type=ATG;rbs_motif=GGAG/GAGG;rbs_spacer=5-10bp;gc_cont=0.466
NC_016571.1_6 # 8723 # 11065 # -1 # ID=2029_6;partial=00;start_type=ATG;rbs_motif=GGA/GAG/AGG;rbs_spacer=11-12bp;gc_cont=0.431
NC_016571.1_7 # 11221 # 11508 # 1 # ID=2029_7;partial=00;start_type=ATG;rbs_motif=AGGA;rbs_spacer=5-10bp;gc_cont=0.420
NC_016571.1_8 # 11601 # 12215 # -1 # ID=2029_8;partial=00;start_type=ATG;rbs_motif=GGA/GAG/AGG;rbs_spacer=5-10bp;gc_cont=0.416
NC_016571.1_9 # 12216 # 13697 # -1 # ID=2029_9;partial=00;start_type=ATG;rbs_motif=GGAG/GAGG;rbs_spacer=5-10bp;gc_cont=0.416
NC_016571.1_10 # 13697 # 14545 # -1 # ID=2029_10;partial=00;start_type=ATG;rbs_motif=AGGA;rbs_spacer=5-10bp;gc_cont=0.422
NC_016571.1_11 # 15585 # 15995 # -1 # ID=2029_11;partial=00;start_type=ATG;rbs_motif=GGAG/GAGG;rbs_spacer=5-10bp;gc_cont=0.428
NC_016571.1_12 # 16205 # 16471 # -1 # ID=2029_12;partial=00;start_type=ATG;rbs_motif=GGA/GAG/AGG;rbs_spacer=5-10bp;gc_cont=0.434
NC_016571.1_13 # 16468 # 16701 # -1 # ID=2029_13;partial=00;start_type=ATG;rbs_motif=AGGA;rbs_spacer=5-10bp;gc_cont=0.380
NC_016571.1_14 # 17694 # 18017 # -1 # ID=2029_14;partial=00;start_type=ATG;rbs_motif=GGA/GAG/AGG;rbs_spacer=5-10bp;gc_cont=0.392
NC_016571.1_15 # 19040 # 19645 # 1 # ID=2029_15;partial=00;start_type=ATG;rbs_motif=GGAG/GAGG;rbs_spacer=5-10bp;gc_cont=0.442
NC_016571.1_16 # 19783 # 20142 # 1 # ID=2029_16;partial=00;start_type=ATG;rbs_motif=GGAG/GAGG;rbs_spacer=5-10bp;gc_cont=0.442
NC_016571.1_17 # 20207 # 21073 # 1 # ID=2029_17;partial=00;start_type=ATG;rbs_motif=AGGA;rbs_spacer=5-10bp;gc_cont=0.434
NC_016571.1_18 # 21070 # 21486 # 1 # ID=2029_18;partial=00;start_type=ATG;rbs_motif=GGA/GAG/AGG;rbs_spacer=5-10bp;gc_cont=0.451
NC_016571.1_19 # 21489 # 21830 # 1 # ID=2029_19;partial=00;start_type=ATG;rbs_motif=GGA/GAG/AGG;rbs_spacer=5-10bp;gc_cont=0.421
NC_016571.1_20 # 22039 # 22407 # 1 # ID=2029_20;partial=00;start_type=ATG;rbs_motif=AGGA;rbs_spacer=5-10bp;gc_cont=0.388
NC_016571.1_21 # 22498 # 23166 # 1 # ID=2029_21;partial=00;start_type=ATG;rbs_motif=GGA/GAG/AGG;rbs_spacer=5-10bp;gc_cont=0.442
NC_016571.1_22 # 23242 # 23613 # 1 # ID=2029_22;partial=00;start_type=ATG;rbs_motif=GGAG/GAGG;rbs_spacer=5-10bp;gc_cont=0.422
NC_016571.1_23 # 23665 # 24069 # 1 # ID=2029_23;partial=00;start_type=ATG;rbs_motif=AGGA;rbs_spacer=5-10bp;gc_cont=0.407
NC_016571.1_24 # 24389 # 25090 # 1 # ID=2029_24;partial=00;start_type=ATG;rbs_motif=None;rbs_spacer=None;gc_cont=0.379
NC_016571.1_25 # 25131 # 25580 # 1 # ID=2029_25;partial=00;start_type=ATG;rbs_motif=GGAG/GAGG;rbs_spacer=5-10bp;gc_cont=0.404
NC_016571.1_26 # 25564 # 25977 # 1 # ID=2029_26;partial=00;start_type=ATG;rbs_motif=GGAG/GAGG;rbs_spacer=5-10bp;gc_cont=0.399
NC_016571.1_27 # 25974 # 26972 # 1 # ID=2029_27;partial=00;start_type=ATG;rbs_motif=GGA/GAG/AGG;rbs_spacer=5-10bp;gc_cont=0.428
NC_016571.1_28 # 26969 # 27511 # 1 # ID=2029_28;partial=00;start_type=ATG;rbs_motif=AGxAGG/AGGxGG;rbs_spacer=5-10bp;gc_cont=0.413
NC_016571.1_29 # 27566 # 27889 # 1 # ID=2029_29;partial=00;start_type=ATG;rbs_motif=AGGA/GGAG/GAGG;rbs_spacer=11-12bp;gc_cont=0.420
NC_016571.1_30 # 27891 # 28706 # 1 # ID=2029_30;partial=00;start_type=ATG;rbs_motif=AGxAGG/AGGxGG;rbs_spacer=5-10bp;gc_cont=0.417
NC_016571.1_31 # 28703 # 29392 # 1 # ID=2029_31;partial=00;start_type=ATG;rbs_motif=AGGA;rbs_spacer=5-10bp;gc_cont=0.410
NC_016571.1_32 # 29385 # 29855 # 1 # ID=2029_32;partial=00;start_type=ATG;rbs_motif=GGAG/GAGG;rbs_spacer=5-10bp;gc_cont=0.414
NC_016571.1_33 # 29845 # 30318 # 1 # ID=2029_33;partial=00;start_type=GTG;rbs_motif=GGAG/GAGG;rbs_spacer=5-10bp;gc_cont=0.422
NC_016571.1_35 # 31058 # 31378 # 1 # ID=2029_35;partial=00;start_type=GTG;rbs_motif=GGAG/GAGG;rbs_spacer=5-10bp;gc_cont=0.377
NC_016571.1_36 # 31375 # 32061 # 1 # ID=2029_36;partial=00;start_type=ATG;rbs_motif=AGGA;rbs_spacer=5-10bp;gc_cont=0.444
NC_016571.1_37 # 32097 # 32423 # 1 # ID=2029_37;partial=00;start_type=ATG;rbs_motif=AGGA;rbs_spacer=5-10bp;gc_cont=0.440
NC_016571.1_38 # 32517 # 32762 # 1 # ID=2029_38;partial=00;start_type=ATG;rbs_motif=GGAG/GAGG;rbs_spacer=5-10bp;gc_cont=0.484
NC_016571.1_39 # 32768 # 33223 # 1 # ID=2029_39;partial=00;start_type=ATG;rbs_motif=AGGAG;rbs_spacer=5-10bp;gc_cont=0.421
NC_016571.1_40 # 33234 # 33740 # 1 # ID=2029_40;partial=00;start_type=ATG;rbs_motif=GGAG/GAGG;rbs_spacer=5-10bp;gc_cont=0.400
NC_016571.1_41 # 33740 # 34126 # 1 # ID=2029_41;partial=00;start_type=ATG;rbs_motif=GGA/GAG/AGG;rbs_spacer=5-10bp;gc_cont=0.406
NC_016571.1_42 # 34127 # 36280 # 1 # ID=2029_42;partial=00;start_type=ATG;rbs_motif=AGxAGG/AGGxGG;rbs_spacer=5-10bp;gc_cont=0.434
NC_016571.1_43 # 36408 # 36854 # 1 # ID=2029_43;partial=00;start_type=ATG;rbs_motif=AGGAG;rbs_spacer=5-10bp;gc_cont=0.421
NC_016571.1_44 # 36829 # 37215 # 1 # ID=2029_44;partial=00;start_type=ATG;rbs_motif=AGxAGG/AGGxGG;rbs_spacer=5-10bp;gc_cont=0.390
NC_016571.1_45 # 37190 # 37585 # 1 # ID=2029_45;partial=00;start_type=ATG;rbs_motif=GGA/GAG/AGG;rbs_spacer=11-12bp;gc_cont=0.447
NC_016571.1_46 # 37728 # 38684 # 1 # ID=2029_46;partial=00;start_type=ATG;rbs_motif=AGGA;rbs_spacer=5-10bp;gc_cont=0.468
NC_016571.1_47 # 38728 # 39015 # 1 # ID=2029_47;partial=00;start_type=ATG;rbs_motif=3Base/5BMM;rbs_spacer=13-15bp;gc_cont=0.396
NC_016571.1_48 # 39019 # 39486 # 1 # ID=2029_48;partial=00;start_type=ATG;rbs_motif=GGA/GAG/AGG;rbs_spacer=5-10bp;gc_cont=0.447
NC_016571.1_49 # 39458 # 40060 # 1 # ID=2029_49;partial=00;start_type=ATG;rbs_motif=AGGAG;rbs_spacer=5-10bp;gc_cont=0.415
NC_016571.1_50 # 40069 # 40392 # 1 # ID=2029_50;partial=00;start_type=ATG;rbs_motif=GGAG/GAGG;rbs_spacer=5-10bp;gc_cont=0.367
NC_016571.1_51 # 40358 # 40681 # 1 # ID=2029_51;partial=00;start_type=ATG;rbs_motif=AGGA;rbs_spacer=5-10bp;gc_cont=0.466
NC_016571.1_52 # 40690 # 41316 # 1 # ID=2029_52;partial=00;start_type=ATG;rbs_motif=AGGA;rbs_spacer=5-10bp;gc_cont=0.413
NC_016571.1_53 # 41326 # 41748 # 1 # ID=2029_53;partial=00;start_type=ATG;rbs_motif=AGGAG;rbs_spacer=5-10bp;gc_cont=0.447
NC_016571.1_54 # 41842 # 43920 # 1 # ID=2029_54;partial=00;start_type=ATG;rbs_motif=GGAG/GAGG;rbs_spacer=5-10bp;gc_cont=0.424
NC_016571.1_56 # 45349 # 47256 # 1 # ID=2029_56;partial=00;start_type=ATG;rbs_motif=AGGA;rbs_spacer=5-10bp;gc_cont=0.489
NC_016571.1_57 # 47348 # 48940 # 1 # ID=2029_57;partial=00;start_type=ATG;rbs_motif=AGGA/GGAG/GAGG;rbs_spacer=11-12bp;gc_cont=0.429
NC_016571.1_58 # 48940 # 49611 # 1 # ID=2029_58;partial=00;start_type=ATG;rbs_motif=AGGAG;rbs_spacer=5-10bp;gc_cont=0.443
NC_016571.1_59 # 49689 # 50114 # 1 # ID=2029_59;partial=00;start_type=ATG;rbs_motif=GGA/GAG/AGG;rbs_spacer=5-10bp;gc_cont=0.420
NC_016571.1_60 # 50124 # 50585 # 1 # ID=2029_60;partial=00;start_type=ATG;rbs_motif=GGA/GAG/AGG;rbs_spacer=5-10bp;gc_cont=0.442
NC_016571.1_62 # 51005 # 51415 # 1 # ID=2029_62;partial=00;start_type=ATG;rbs_motif=GGAG/GAGG;rbs_spacer=5-10bp;gc_cont=0.426
NC_016571.1_63 # 51415 # 52215 # 1 # ID=2029_63;partial=00;start_type=ATG;rbs_motif=GGAG/GAGG;rbs_spacer=5-10bp;gc_cont=0.452
NC_016571.1_64 # 52242 # 53375 # 1 # ID=2029_64;partial=00;start_type=ATG;rbs_motif=AGGA;rbs_spacer=5-10bp;gc_cont=0.399
NC_016571.1_65 # 53372 # 54172 # 1 # ID=2029_65;partial=00;start_type=ATG;rbs_motif=4Base/6BMM;rbs_spacer=13-15bp;gc_cont=0.413
NC_016571.1_66 # 54185 # 54973 # 1 # ID=2029_66;partial=00;start_type=ATG;rbs_motif=GGA/GAG/AGG;rbs_spacer=5-10bp;gc_cont=0.479
NC_016571.1_67 # 55092 # 56723 # 1 # ID=2029_67;partial=00;start_type=ATG;rbs_motif=GGAG/GAGG;rbs_spacer=5-10bp;gc_cont=0.434
NC_016571.1_68 # 56729 # 58273 # 1 # ID=2029_68;partial=00;start_type=ATG;rbs_motif=GGAG/GAGG;rbs_spacer=5-10bp;gc_cont=0.459
NC_016571.1_69 # 58290 # 59801 # 1 # ID=2029_69;partial=00;start_type=ATG;rbs_motif=GGAG/GAGG;rbs_spacer=5-10bp;gc_cont=0.463
NC_016571.1_70 # 59875 # 60210 # -1 # ID=2029_70;partial=00;start_type=ATG;rbs_motif=GGA/GAG/AGG;rbs_spacer=5-10bp;gc_cont=0.372
NC_016571.1_71 # 60288 # 62408 # 1 # ID=2029_71;partial=00;start_type=ATG;rbs_motif=GGAG/GAGG;rbs_spacer=5-10bp;gc_cont=0.457
NC_016571.1_72 # 62377 # 64401 # 1 # ID=2029_72;partial=00;start_type=GTG;rbs_motif=AGGA;rbs_spacer=5-10bp;gc_cont=0.443
NC_016571.1_73 # 64437 # 64769 # 1 # ID=2029_73;partial=00;start_type=ATG;rbs_motif=GGAG/GAGG;rbs_spacer=5-10bp;gc_cont=0.414
NC_016571.1_74 # 64770 # 64973 # 1 # ID=2029_74;partial=00;start_type=ATG;rbs_motif=GGAG/GAGG;rbs_spacer=5-10bp;gc_cont=0.373
NC_016571.1_75 # 64984 # 65301 # 1 # ID=2029_75;partial=00;start_type=ATG;rbs_motif=AGGA;rbs_spacer=5-10bp;gc_cont=0.434
NC_016571.1_76 # 65311 # 65811 # 1 # ID=2029_76;partial=00;start_type=ATG;rbs_motif=AGGA;rbs_spacer=5-10bp;gc_cont=0.453
NC_016571.1_77 # 65890 # 66120 # 1 # ID=2029_77;partial=00;start_type=ATG;rbs_motif=GGA/GAG/AGG;rbs_spacer=5-10bp;gc_cont=0.390
NC_016571.1_78 # 66130 # 66315 # 1 # ID=2029_78;partial=00;start_type=ATG;rbs_motif=GGA/GAG/AGG;rbs_spacer=5-10bp;gc_cont=0.435
NC_016571.1_79 # 66325 # 66570 # 1 # ID=2029_79;partial=00;start_type=ATG;rbs_motif=GGA/GAG/AGG;rbs_spacer=5-10bp;gc_cont=0.419
NC_016571.1_80 # 66618 # 66899 # 1 # ID=2029_80;partial=00;start_type=ATG;rbs_motif=GGAG/GAGG;rbs_spacer=5-10bp;gc_cont=0.418
NC_016571.1_81 # 66896 # 67366 # 1 # ID=2029_81;partial=00;start_type=GTG;rbs_motif=AGGA;rbs_spacer=5-10bp;gc_cont=0.433
NC_016571.1_82 # 67504 # 69048 # 1 # ID=2029_82;partial=00;start_type=ATG;rbs_motif=GGAG/GAGG;rbs_spacer=5-10bp;gc_cont=0.439
NC_016571.1_83 # 69476 # 69880 # 1 # ID=2029_83;partial=00;start_type=ATG;rbs_motif=GGAG/GAGG;rbs_spacer=5-10bp;gc_cont=0.398
NC_016571.1_84 # 69921 # 70505 # 1 # ID=2029_84;partial=00;start_type=ATG;rbs_motif=GGAG/GAGG;rbs_spacer=5-10bp;gc_cont=0.467
NC_016571.1_85 # 70593 # 71048 # 1 # ID=2029_85;partial=00;start_type=ATG;rbs_motif=AGGAG;rbs_spacer=5-10bp;gc_cont=0.410
NC_016571.1_86 # 71122 # 71838 # 1 # ID=2029_86;partial=00;start_type=ATG;rbs_motif=GGAG/GAGG;rbs_spacer=5-10bp;gc_cont=0.453
NC_016571.1_87 # 71884 # 73194 # -1 # ID=2029_87;partial=00;start_type=ATG;rbs_motif=GGAG/GAGG;rbs_spacer=5-10bp;gc_cont=0.413
NC_016571.1_88 # 73187 # 74074 # -1 # ID=2029_88;partial=00;start_type=ATG;rbs_motif=GGA/GAG/AGG;rbs_spacer=5-10bp;gc_cont=0.404
NC_016571.1_89 # 74108 # 74866 # 1 # ID=2029_89;partial=00;start_type=ATG;rbs_motif=GGA/GAG/AGG;rbs_spacer=5-10bp;gc_cont=0.444
NC_016571.1_90 # 74908 # 76527 # 1 # ID=2029_90;partial=00;start_type=ATG;rbs_motif=AGGA;rbs_spacer=5-10bp;gc_cont=0.456
NC_016571.1_91 # 76569 # 76979 # 1 # ID=2029_91;partial=00;start_type=ATG;rbs_motif=None;rbs_spacer=None;gc_cont=0.455
NC_016571.1_92 # 76972 # 77499 # 1 # ID=2029_92;partial=00;start_type=ATG;rbs_motif=GGAG/GAGG;rbs_spacer=5-10bp;gc_cont=0.447
NC_016571.1_93 # 77622 # 78089 # 1 # ID=2029_93;partial=00;start_type=GTG;rbs_motif=AGGA;rbs_spacer=5-10bp;gc_cont=0.453
NC_016571.1_94 # 78101 # 78568 # 1 # ID=2029_94;partial=00;start_type=ATG;rbs_motif=GGA/GAG/AGG;rbs_spacer=5-10bp;gc_cont=0.432
NC_016571.1_95 # 78578 # 78832 # 1 # ID=2029_95;partial=00;start_type=ATG;rbs_motif=AGGAG;rbs_spacer=5-10bp;gc_cont=0.451
NC_016571.1_96 # 78880 # 80628 # -1 # ID=2029_96;partial=00;start_type=ATG;rbs_motif=None;rbs_spacer=None;gc_cont=0.425
NC_016571.1_97 # 80718 # 82049 # 1 # ID=2029_97;partial=00;start_type=ATG;rbs_motif=AGGA/GGAG/GAGG;rbs_spacer=11-12bp;gc_cont=0.458
NC_016571.1_98 # 82059 # 82490 # 1 # ID=2029_98;partial=00;start_type=ATG;rbs_motif=AGGA;rbs_spacer=5-10bp;gc_cont=0.433
NC_016571.1_99 # 82503 # 84086 # 1 # ID=2029_99;partial=00;start_type=ATG;rbs_motif=GGAG/GAGG;rbs_spacer=5-10bp;gc_cont=0.440
NC_016571.1_100 # 84087 # 84737 # 1 # ID=2029_100;partial=00;start_type=ATG;rbs_motif=AGGA;rbs_spacer=5-10bp;gc_cont=0.424
NC_016571.1_101 # 84795 # 87761 # -1 # ID=2029_101;partial=00;start_type=ATG;rbs_motif=GGxGG;rbs_spacer=5-10bp;gc_cont=0.439
NC_016571.1_102 # 87758 # 88837 # -1 # ID=2029_102;partial=00;start_type=ATG;rbs_motif=GGAG/GAGG;rbs_spacer=5-10bp;gc_cont=0.439
NC_016571.1_103 # 88863 # 89954 # 1 # ID=2029_103;partial=00;start_type=ATG;rbs_motif=GGAG/GAGG;rbs_spacer=5-10bp;gc_cont=0.463
NC_016571.1_104 # 89958 # 90839 # 1 # ID=2029_104;partial=00;start_type=ATG;rbs_motif=GGxGG;rbs_spacer=5-10bp;gc_cont=0.461
NC_016571.1_105 # 90823 # 91353 # 1 # ID=2029_105;partial=00;start_type=ATG;rbs_motif=GGA/GAG/AGG;rbs_spacer=5-10bp;gc_cont=0.450
NC_016571.1_106 # 91331 # 92608 # 1 # ID=2029_106;partial=00;start_type=ATG;rbs_motif=GGA/GAG/AGG;rbs_spacer=5-10bp;gc_cont=0.430
NC_016571.1_107 # 92727 # 93767 # 1 # ID=2029_107;partial=00;start_type=ATG;rbs_motif=AGGA;rbs_spacer=5-10bp;gc_cont=0.473
NC_016571.1_108 # 93856 # 94932 # 1 # ID=2029_108;partial=00;start_type=ATG;rbs_motif=AGGA;rbs_spacer=5-10bp;gc_cont=0.445
NC_016571.1_109 # 95027 # 96238 # 1 # ID=2029_109;partial=00;start_type=ATG;rbs_motif=AGGA;rbs_spacer=5-10bp;gc_cont=0.446
NC_016571.1_110 # 96312 # 97397 # 1 # ID=2029_110;partial=00;start_type=ATG;rbs_motif=AGGAG;rbs_spacer=5-10bp;gc_cont=0.446
NC_016571.1_111 # 97354 # 97902 # 1 # ID=2029_111;partial=00;start_type=GTG;rbs_motif=GGA/GAG/AGG;rbs_spacer=5-10bp;gc_cont=0.390
NC_016571.1_112 # 97899 # 98483 # 1 # ID=2029_112;partial=00;start_type=ATG;rbs_motif=GGAG/GAGG;rbs_spacer=5-10bp;gc_cont=0.446
NC_016571.1_113 # 98464 # 99303 # 1 # ID=2029_113;partial=00;start_type=ATG;rbs_motif=None;rbs_spacer=None;gc_cont=0.463
NC_016571.1_114 # 99306 # 100226 # 1 # ID=2029_114;partial=00;start_type=ATG;rbs_motif=GGA/GAG/AGG;rbs_spacer=5-10bp;gc_cont=0.410
NC_016571.1_115 # 100302 # 101891 # 1 # ID=2029_115;partial=00;start_type=ATG;rbs_motif=GGA/GAG/AGG;rbs_spacer=5-10bp;gc_cont=0.422
NC_016571.1_116 # 101863 # 103161 # 1 # ID=2029_116;partial=00;start_type=ATG;rbs_motif=GGA/GAG/AGG;rbs_spacer=5-10bp;gc_cont=0.434
NC_016571.1_117 # 103170 # 103808 # 1 # ID=2029_117;partial=00;start_type=ATG;rbs_motif=GGA/GAG/AGG;rbs_spacer=5-10bp;gc_cont=0.437
NC_016571.1_118 # 103808 # 105148 # 1 # ID=2029_118;partial=00;start_type=ATG;rbs_motif=GGxGG;rbs_spacer=5-10bp;gc_cont=0.440
NC_016571.1_119 # 105205 # 106749 # -1 # ID=2029_119;partial=00;start_type=ATG;rbs_motif=AGGAG;rbs_spacer=5-10bp;gc_cont=0.425
NC_016571.1_120 # 106788 # 107339 # 1 # ID=2029_120;partial=00;start_type=ATG;rbs_motif=GGA/GAG/AGG;rbs_spacer=5-10bp;gc_cont=0.373
NC_016571.1_121 # 107461 # 109620 # 1 # ID=2029_121;partial=00;start_type=ATG;rbs_motif=GGA/GAG/AGG;rbs_spacer=5-10bp;gc_cont=0.503
NC_016571.1_123 # 110890 # 112581 # 1 # ID=2029_123;partial=00;start_type=ATG;rbs_motif=AGGAG;rbs_spacer=5-10bp;gc_cont=0.437
NC_016571.1_124 # 112587 # 115010 # 1 # ID=2029_124;partial=00;start_type=ATG;rbs_motif=GGA/GAG/AGG;rbs_spacer=5-10bp;gc_cont=0.440
NC_016571.1_125 # 115185 # 115412 # 1 # ID=2029_125;partial=00;start_type=ATG;rbs_motif=AGGA;rbs_spacer=5-10bp;gc_cont=0.408
NC_016571.1_126 # 115363 # 115617 # 1 # ID=2029_126;partial=00;start_type=ATG;rbs_motif=None;rbs_spacer=None;gc_cont=0.439
NC_016571.1_127 # 115630 # 115818 # 1 # ID=2029_127;partial=00;start_type=ATG;rbs_motif=AGGA;rbs_spacer=5-10bp;gc_cont=0.434
NC_016571.1_128 # 115815 # 116408 # 1 # ID=2029_128;partial=00;start_type=ATG;rbs_motif=GGAG/GAGG;rbs_spacer=5-10bp;gc_cont=0.453
NC_016571.1_129 # 116531 # 117166 # 1 # ID=2029_129;partial=00;start_type=ATG;rbs_motif=AGGA;rbs_spacer=5-10bp;gc_cont=0.486
NC_016571.1_130 # 117231 # 120116 # -1 # ID=2029_130;partial=00;start_type=ATG;rbs_motif=AGGAG;rbs_spacer=5-10bp;gc_cont=0.429
NC_016571.1_131 # 120145 # 122271 # 1 # ID=2029_131;partial=00;start_type=ATG;rbs_motif=AGGA;rbs_spacer=5-10bp;gc_cont=0.421
NC_016571.1_132 # 122258 # 122596 # 1 # ID=2029_132;partial=00;start_type=ATG;rbs_motif=AGGA/GGAG/GAGG;rbs_spacer=11-12bp;gc_cont=0.383
NC_016571.1_133 # 122600 # 123526 # 1 # ID=2029_133;partial=00;start_type=ATG;rbs_motif=AGGA;rbs_spacer=5-10bp;gc_cont=0.466
NC_016571.1_134 # 123545 # 124165 # 1 # ID=2029_134;partial=00;start_type=GTG;rbs_motif=GGA/GAG/AGG;rbs_spacer=5-10bp;gc_cont=0.441
NC_016571.1_135 # 124170 # 124736 # 1 # ID=2029_135;partial=00;start_type=ATG;rbs_motif=GGA/GAG/AGG;rbs_spacer=5-10bp;gc_cont=0.432
NC_016571.1_136 # 124723 # 125373 # 1 # ID=2029_136;partial=00;start_type=ATG;rbs_motif=GGA/GAG/AGG;rbs_spacer=5-10bp;gc_cont=0.459
NC_016571.1_138 # 125721 # 126161 # -1 # ID=2029_138;partial=00;start_type=ATG;rbs_motif=AGGA;rbs_spacer=5-10bp;gc_cont=0.463
NC_016571.1_139 # 126163 # 127389 # -1 # ID=2029_139;partial=00;start_type=ATG;rbs_motif=GGA/GAG/AGG;rbs_spacer=5-10bp;gc_cont=0.416
NC_016571.1_140 # 127421 # 128185 # 1 # ID=2029_140;partial=00;start_type=ATG;rbs_motif=GGAG/GAGG;rbs_spacer=5-10bp;gc_cont=0.447
NC_016571.1_141 # 128244 # 131984 # 1 # ID=2029_141;partial=00;start_type=ATG;rbs_motif=GGA/GAG/AGG;rbs_spacer=5-10bp;gc_cont=0.448
NC_016571.1_142 # 132048 # 135872 # 1 # ID=2029_142;partial=00;start_type=ATG;rbs_motif=GGAG/GAGG;rbs_spacer=5-10bp;gc_cont=0.450
NC_016571.1_143 # 135917 # 141058 # 1 # ID=2029_143;partial=00;start_type=ATG;rbs_motif=AGGAG;rbs_spacer=5-10bp;gc_cont=0.452
NC_016571.1_144 # 141116 # 142096 # -1 # ID=2029_144;partial=00;start_type=ATG;rbs_motif=GGA/GAG/AGG;rbs_spacer=5-10bp;gc_cont=0.425
NC_016571.1_145 # 142117 # 144594 # 1 # ID=2029_145;partial=00;start_type=ATG;rbs_motif=GGAG/GAGG;rbs_spacer=5-10bp;gc_cont=0.404
NC_016571.1_146 # 144627 # 145145 # 1 # ID=2029_146;partial=00;start_type=ATG;rbs_motif=AGGA;rbs_spacer=5-10bp;gc_cont=0.443
NC_016571.1_147 # 145369 # 146136 # 1 # ID=2029_147;partial=00;start_type=ATG;rbs_motif=GGA/GAG/AGG;rbs_spacer=5-10bp;gc_cont=0.431
NC_016571.1_148 # 146204 # 146467 # 1 # ID=2029_148;partial=00;start_type=ATG;rbs_motif=GGAG/GAGG;rbs_spacer=5-10bp;gc_cont=0.420
NC_016571.1_149 # 146533 # 146910 # 1 # ID=2029_149;partial=00;start_type=ATG;rbs_motif=GGA/GAG/AGG;rbs_spacer=5-10bp;gc_cont=0.357
NC_016571.1_150 # 146926 # 147675 # 1 # ID=2029_150;partial=00;start_type=ATG;rbs_motif=GGA/GAG/AGG;rbs_spacer=5-10bp;gc_cont=0.428
NC_016571.1_151 # 147686 # 149659 # 1 # ID=2029_151;partial=00;start_type=ATG;rbs_motif=AGGAG;rbs_spacer=5-10bp;gc_cont=0.437
NC_016571.1_152 # 149669 # 150106 # 1 # ID=2029_152;partial=00;start_type=GTG;rbs_motif=AGxAGG/AGGxGG;rbs_spacer=3-4bp;gc_cont=0.418
NC_016571.1_153 # 150178 # 150486 # 1 # ID=2029_153;partial=00;start_type=ATG;rbs_motif=AGGAG;rbs_spacer=5-10bp;gc_cont=0.450
NC_016571.1_154 # 150496 # 151116 # 1 # ID=2029_154;partial=00;start_type=ATG;rbs_motif=GGA/GAG/AGG;rbs_spacer=5-10bp;gc_cont=0.411
NC_016571.1_155 # 151177 # 151944 # 1 # ID=2029_155;partial=00;start_type=ATG;rbs_motif=AGGAG;rbs_spacer=5-10bp;gc_cont=0.389
NC_016571.1_156 # 152098 # 152640 # 1 # ID=2029_156;partial=00;start_type=ATG;rbs_motif=AGGAG;rbs_spacer=5-10bp;gc_cont=0.459
NC_016571.1_157 # 152750 # 153307 # 1 # ID=2029_157;partial=00;start_type=TTG;rbs_motif=GGAG/GAGG;rbs_spacer=5-10bp;gc_cont=0.441
NC_016571.1_158 # 153345 # 155777 # 1 # ID=2029_158;partial=00;start_type=ATG;rbs_motif=GGAG/GAGG;rbs_spacer=5-10bp;gc_cont=0.463
NC_016571.1_159 # 155788 # 157059 # 1 # ID=2029_159;partial=00;start_type=ATG;rbs_motif=GGA/GAG/AGG;rbs_spacer=5-10bp;gc_cont=0.458
NC_016571.1_160 # 157192 # 158427 # 1 # ID=2029_160;partial=00;start_type=ATG;rbs_motif=AGGA;rbs_spacer=5-10bp;gc_cont=0.438
NC_016571.1_161 # 158694 # 159455 # 1 # ID=2029_161;partial=00;start_type=ATG;rbs_motif=GGAG/GAGG;rbs_spacer=5-10bp;gc_cont=0.421
NC_016571.1_162 # 159473 # 159829 # 1 # ID=2029_162;partial=00;start_type=ATG;rbs_motif=GGAG/GAGG;rbs_spacer=5-10bp;gc_cont=0.431
NC_016571.1_163 # 159835 # 160113 # 1 # ID=2029_163;partial=00;start_type=ATG;rbs_motif=GGA/GAG/AGG;rbs_spacer=5-10bp;gc_cont=0.430
NC_016571.1_164 # 160120 # 160587 # 1 # ID=2029_164;partial=00;start_type=ATG;rbs_motif=GGA/GAG/AGG;rbs_spacer=5-10bp;gc_cont=0.427
NC_016571.1_165 # 160595 # 161572 # 1 # ID=2029_165;partial=00;start_type=ATG;rbs_motif=GGAG/GAGG;rbs_spacer=5-10bp;gc_cont=0.454
NC_016571.1_166 # 161581 # 161934 # 1 # ID=2029_166;partial=00;start_type=ATG;rbs_motif=AGGA;rbs_spacer=5-10bp;gc_cont=0.427
NC_016571.1_168 # 162195 # 162440 # 1 # ID=2029_168;partial=00;start_type=GTG;rbs_motif=GGAG/GAGG;rbs_spacer=5-10bp;gc_cont=0.402
NC_016571.1_169 # 162449 # 163054 # 1 # ID=2029_169;partial=00;start_type=ATG;rbs_motif=GGA/GAG/AGG;rbs_spacer=5-10bp;gc_cont=0.411
NC_016571.1_170 # 163180 # 164181 # 1 # ID=2029_170;partial=00;start_type=ATG;rbs_motif=GGAG/GAGG;rbs_spacer=5-10bp;gc_cont=0.452
NC_016571.1_171 # 164178 # 164435 # 1 # ID=2029_171;partial=00;start_type=ATG;rbs_motif=AGGA;rbs_spacer=5-10bp;gc_cont=0.469
NC_016571.1_172 # 164435 # 164581 # 1 # ID=2029_172;partial=00;start_type=ATG;rbs_motif=3Base/5BMM;rbs_spacer=13-15bp;gc_cont=0.408
NC_016571.1_173 # 164581 # 164904 # 1 # ID=2029_173;partial=00;start_type=ATG;rbs_motif=GGAG/GAGG;rbs_spacer=5-10bp;gc_cont=0.404
NC_016571.1_174 # 164905 # 165141 # 1 # ID=2029_174;partial=00;start_type=ATG;rbs_motif=AGGA;rbs_spacer=5-10bp;gc_cont=0.447
NC_016571.1_175 # 165154 # 165825 # 1 # ID=2029_175;partial=00;start_type=ATG;rbs_motif=GGAG/GAGG;rbs_spacer=5-10bp;gc_cont=0.412
NC_016571.1_176 # 165848 # 166186 # 1 # ID=2029_176;partial=00;start_type=ATG;rbs_motif=AGGAG;rbs_spacer=5-10bp;gc_cont=0.372
NC_016571.1_177 # 166179 # 166646 # 1 # ID=2029_177;partial=00;start_type=ATG;rbs_motif=AGGA;rbs_spacer=5-10bp;gc_cont=0.425
NC_016571.1_178 # 166701 # 167153 # 1 # ID=2029_178;partial=00;start_type=ATG;rbs_motif=GGAG/GAGG;rbs_spacer=5-10bp;gc_cont=0.455
NC_016571.1_179 # 167250 # 168686 # 1 # ID=2029_179;partial=00;start_type=ATG;rbs_motif=AGGA;rbs_spacer=5-10bp;gc_cont=0.456
NC_016571.1_180 # 168699 # 169379 # 1 # ID=2029_180;partial=00;start_type=ATG;rbs_motif=GGAG/GAGG;rbs_spacer=5-10bp;gc_cont=0.435
NC_016571.1_181 # 169501 # 169878 # 1 # ID=2029_181;partial=00;start_type=ATG;rbs_motif=GGA/GAG/AGG;rbs_spacer=5-10bp;gc_cont=0.431
NC_016571.1_182 # 169920 # 171053 # 1 # ID=2029_182;partial=00;start_type=ATG;rbs_motif=GGA/GAG/AGG;rbs_spacer=5-10bp;gc_cont=0.445
NC_016571.1_183 # 171092 # 171895 # 1 # ID=2029_183;partial=00;start_type=ATG;rbs_motif=GGAG/GAGG;rbs_spacer=5-10bp;gc_cont=0.427
NC_016571.1_184 # 171954 # 172391 # 1 # ID=2029_184;partial=00;start_type=ATG;rbs_motif=AGGA;rbs_spacer=5-10bp;gc_cont=0.468
NC_016571.1_185 # 172491 # 172925 # 1 # ID=2029_185;partial=00;start_type=ATG;rbs_motif=GGAG/GAGG;rbs_spacer=5-10bp;gc_cont=0.428
NC_016571.1_186 # 172894 # 173109 # 1 # ID=2029_186;partial=00;start_type=ATG;rbs_motif=GGA/GAG/AGG;rbs_spacer=5-10bp;gc_cont=0.398
NC_016571.1_187 # 173093 # 173296 # 1 # ID=2029_187;partial=00;start_type=ATG;rbs_motif=AGGA;rbs_spacer=5-10bp;gc_cont=0.382
NC_016571.1_188 # 173293 # 173652 # 1 # ID=2029_188;partial=00;start_type=ATG;rbs_motif=AGGA;rbs_spacer=5-10bp;gc_cont=0.419
NC_016571.1_189 # 173706 # 174335 # 1 # ID=2029_189;partial=00;start_type=ATG;rbs_motif=AGGA;rbs_spacer=5-10bp;gc_cont=0.429
NC_016571.1_190 # 174335 # 174673 # 1 # ID=2029_190;partial=00;start_type=ATG;rbs_motif=GGAG/GAGG;rbs_spacer=5-10bp;gc_cont=0.445
NC_016571.1_191 # 174691 # 175041 # 1 # ID=2029_191;partial=00;start_type=ATG;rbs_motif=AGGA;rbs_spacer=5-10bp;gc_cont=0.430
NC_016571.1_192 # 175041 # 175451 # 1 # ID=2029_192;partial=00;start_type=ATG;rbs_motif=GGA/GAG/AGG;rbs_spacer=5-10bp;gc_cont=0.433
NC_016571.1_193 # 175453 # 176274 # 1 # ID=2029_193;partial=00;start_type=ATG;rbs_motif=GGAG/GAGG;rbs_spacer=5-10bp;gc_cont=0.431
NC_016571.1_194 # 176445 # 177185 # 1 # ID=2029_194;partial=00;start_type=ATG;rbs_motif=AGGA;rbs_spacer=5-10bp;gc_cont=0.467
NC_016571.1_195 # 177185 # 177415 # 1 # ID=2029_195;partial=00;start_type=ATG;rbs_motif=AGGA;rbs_spacer=5-10bp;gc_cont=0.424
NC_016571.1_196 # 177415 # 177900 # 1 # ID=2029_196;partial=00;start_type=ATG;rbs_motif=None;rbs_spacer=None;gc_cont=0.416
NC_016571.1_197 # 177932 # 178282 # 1 # ID=2029_197;partial=00;start_type=ATG;rbs_motif=GGAG/GAGG;rbs_spacer=5-10bp;gc_cont=0.427
NC_016571.1_198 # 178346 # 179869 # -1 # ID=2029_198;partial=00;start_type=ATG;rbs_motif=GGAG/GAGG;rbs_spacer=5-10bp;gc_cont=0.428
NC_016571.1_200 # 180698 # 183517 # -1 # ID=2029_200;partial=00;start_type=ATG;rbs_motif=4Base/6BMM;rbs_spacer=13-15bp;gc_cont=0.440
NC_016571.1_201 # 183537 # 189116 # -1 # ID=2029_201;partial=00;start_type=ATG;rbs_motif=AGGA;rbs_spacer=5-10bp;gc_cont=0.449
NC_016571.1_202 # 189150 # 201389 # -1 # ID=2029_202;partial=00;start_type=ATG;rbs_motif=AGGA;rbs_spacer=5-10bp;gc_cont=0.452
NC_016571.1_203 # 201509 # 205267 # -1 # ID=2029_203;partial=00;start_type=ATG;rbs_motif=AGGAG;rbs_spacer=5-10bp;gc_cont=0.431
NC_016571.1_204 # 205349 # 207484 # -1 # ID=2029_204;partial=00;start_type=ATG;rbs_motif=GGAG/GAGG;rbs_spacer=5-10bp;gc_cont=0.424
NC_016571.1_205 # 207567 # 207821 # -1 # ID=2029_205;partial=00;start_type=ATG;rbs_motif=None;rbs_spacer=None;gc_cont=0.408
NC_016571.1_206 # 207821 # 208954 # -1 # ID=2029_206;partial=00;start_type=ATG;rbs_motif=AGGA;rbs_spacer=5-10bp;gc_cont=0.443
NC_016571.1_207 # 209247 # 209531 # 1 # ID=2029_207;partial=00;start_type=ATG;rbs_motif=AGGA;rbs_spacer=5-10bp;gc_cont=0.418
NC_016571.1_208 # 209559 # 209816 # 1 # ID=2029_208;partial=00;start_type=ATG;rbs_motif=AGGA;rbs_spacer=5-10bp;gc_cont=0.411
NC_016571.1_209 # 209852 # 210151 # 1 # ID=2029_209;partial=00;start_type=ATG;rbs_motif=AGxAGG/AGGxGG;rbs_spacer=5-10bp;gc_cont=0.487
NC_016571.1_210 # 210202 # 210669 # 1 # ID=2029_210;partial=00;start_type=ATG;rbs_motif=AGGA;rbs_spacer=5-10bp;gc_cont=0.434
NC_016571.1_211 # 210788 # 211177 # 1 # ID=2029_211;partial=00;start_type=ATG;rbs_motif=AGGA;rbs_spacer=5-10bp;gc_cont=0.405
NC_016571.1_212 # 211161 # 211493 # 1 # ID=2029_212;partial=00;start_type=ATG;rbs_motif=GGAG/GAGG;rbs_spacer=5-10bp;gc_cont=0.426
NC_016571.1_213 # 211497 # 211898 # 1 # ID=2029_213;partial=00;start_type=ATG;rbs_motif=AGGA;rbs_spacer=5-10bp;gc_cont=0.470
NC_016571.1_214 # 211942 # 212274 # 1 # ID=2029_214;partial=00;start_type=ATG;rbs_motif=GGAG/GAGG;rbs_spacer=5-10bp;gc_cont=0.438
NC_016571.1_215 # 212279 # 212689 # 1 # ID=2029_215;partial=00;start_type=GTG;rbs_motif=AGGA;rbs_spacer=5-10bp;gc_cont=0.394
NC_016571.1_216 # 212699 # 212917 # 1 # ID=2029_216;partial=00;start_type=ATG;rbs_motif=GGA/GAG/AGG;rbs_spacer=5-10bp;gc_cont=0.461
NC_016571.1_217 # 213076 # 213531 # 1 # ID=2029_217;partial=00;start_type=ATG;rbs_motif=GGAG/GAGG;rbs_spacer=5-10bp;gc_cont=0.432
NC_016571.1_218 # 213521 # 214321 # 1 # ID=2029_218;partial=00;start_type=ATG;rbs_motif=AGGA;rbs_spacer=5-10bp;gc_cont=0.448
NC_016571.1_219 # 214321 # 214773 # 1 # ID=2029_219;partial=00;start_type=ATG;rbs_motif=GGA/GAG/AGG;rbs_spacer=5-10bp;gc_cont=0.417
NC_016571.1_220 # 214763 # 215221 # 1 # ID=2029_220;partial=00;start_type=ATG;rbs_motif=AGGA;rbs_spacer=5-10bp;gc_cont=0.447
NC_016571.1_221 # 215289 # 215891 # -1 # ID=2029_221;partial=00;start_type=ATG;rbs_motif=GGA/GAG/AGG;rbs_spacer=5-10bp;gc_cont=0.443
NC_016571.1_222 # 216027 # 216464 # 1 # ID=2029_222;partial=00;start_type=ATG;rbs_motif=GGAG/GAGG;rbs_spacer=5-10bp;gc_cont=0.393
NC_016571.1_223 # 216445 # 216855 # 1 # ID=2029_223;partial=00;start_type=ATG;rbs_motif=AGGA;rbs_spacer=5-10bp;gc_cont=0.409
NC_016571.1_224 # 216852 # 217406 # 1 # ID=2029_224;partial=00;start_type=ATG;rbs_motif=GGAGG;rbs_spacer=5-10bp;gc_cont=0.450
NC_016571.1_225 # 217375 # 217584 # 1 # ID=2029_225;partial=00;start_type=ATG;rbs_motif=AGGAG;rbs_spacer=5-10bp;gc_cont=0.414
NC_016571.1_226 # 217585 # 217812 # 1 # ID=2029_226;partial=00;start_type=ATG;rbs_motif=GGA/GAG/AGG;rbs_spacer=5-10bp;gc_cont=0.364
NC_016571.1_227 # 217799 # 218044 # 1 # ID=2029_227;partial=00;start_type=ATG;rbs_motif=GGAG/GAGG;rbs_spacer=5-10bp;gc_cont=0.455
NC_016571.1_228 # 218032 # 218274 # 1 # ID=2029_228;partial=00;start_type=ATG;rbs_motif=None;rbs_spacer=None;gc_cont=0.416
NC_016571.1_229 # 218271 # 219449 # 1 # ID=2029_229;partial=00;start_type=ATG;rbs_motif=3Base/5BMM;rbs_spacer=13-15bp;gc_cont=0.440
NC_016571.1_230 # 219500 # 219775 # 1 # ID=2029_230;partial=00;start_type=ATG;rbs_motif=GGAG/GAGG;rbs_spacer=5-10bp;gc_cont=0.391
NC_016571.1_231 # 219785 # 220675 # 1 # ID=2029_231;partial=00;start_type=ATG;rbs_motif=AGGA;rbs_spacer=5-10bp;gc_cont=0.438
NC_016571.1_232 # 220838 # 221188 # 1 # ID=2029_232;partial=00;start_type=ATG;rbs_motif=AGGA;rbs_spacer=5-10bp;gc_cont=0.439
NC_016571.1_233 # 221235 # 221411 # 1 # ID=2029_233;partial=00;start_type=ATG;rbs_motif=AGGA;rbs_spacer=5-10bp;gc_cont=0.412
NC_016571.1_234 # 221490 # 222179 # 1 # ID=2029_234;partial=00;start_type=ATG;rbs_motif=AGGA;rbs_spacer=5-10bp;gc_cont=0.419
NC_016571.1_235 # 222189 # 222671 # 1 # ID=2029_235;partial=00;start_type=ATG;rbs_motif=AGGA;rbs_spacer=5-10bp;gc_cont=0.398
NC_016571.1_236 # 222671 # 223381 # 1 # ID=2029_236;partial=00;start_type=ATG;rbs_motif=AGGA;rbs_spacer=5-10bp;gc_cont=0.443
NC_016571.1_237 # 223381 # 223590 # 1 # ID=2029_237;partial=00;start_type=ATG;rbs_motif=AGGA;rbs_spacer=5-10bp;gc_cont=0.433
NC_016571.1_238 # 223703 # 223918 # 1 # ID=2029_238;partial=00;start_type=ATG;rbs_motif=GGA/GAG/AGG;rbs_spacer=5-10bp;gc_cont=0.421
NC_016571.1_239 # 223920 # 224576 # 1 # ID=2029_239;partial=00;start_type=ATG;rbs_motif=GGAG/GAGG;rbs_spacer=5-10bp;gc_cont=0.409
NC_016571.1_240 # 224576 # 225145 # 1 # ID=2029_240;partial=00;start_type=ATG;rbs_motif=AGxAGG/AGGxGG;rbs_spacer=5-10bp;gc_cont=0.435
NC_016571.1_241 # 225193 # 226755 # 1 # ID=2029_241;partial=00;start_type=ATG;rbs_motif=AGGA;rbs_spacer=5-10bp;gc_cont=0.454
NC_016571.1_242 # 226822 # 227106 # 1 # ID=2029_242;partial=00;start_type=ATG;rbs_motif=None;rbs_spacer=None;gc_cont=0.389
NC_016571.1_243 # 227128 # 227406 # 1 # ID=2029_243;partial=00;start_type=ATG;rbs_motif=AGGAG;rbs_spacer=5-10bp;gc_cont=0.412
NC_016571.1_244 # 227424 # 228044 # 1 # ID=2029_244;partial=00;start_type=ATG;rbs_motif=AGGA;rbs_spacer=5-10bp;gc_cont=0.448
NC_016571.1_245 # 228098 # 228496 # 1 # ID=2029_245;partial=00;start_type=ATG;rbs_motif=GGAG/GAGG;rbs_spacer=5-10bp;gc_cont=0.486
NC_016571.1_246 # 228563 # 228853 # 1 # ID=2029_246;partial=00;start_type=ATG;rbs_motif=GGA/GAG/AGG;rbs_spacer=5-10bp;gc_cont=0.340
NC_016571.1_247 # 228915 # 229577 # 1 # ID=2029_247;partial=00;start_type=ATG;rbs_motif=GGA/GAG/AGG;rbs_spacer=5-10bp;gc_cont=0.481
NC_016571.1_248 # 229929 # 230423 # 1 # ID=2029_248;partial=00;start_type=ATG;rbs_motif=AGGA;rbs_spacer=5-10bp;gc_cont=0.426
NC_016571.1_249 # 230424 # 230960 # 1 # ID=2029_249;partial=00;start_type=ATG;rbs_motif=GGxGG;rbs_spacer=5-10bp;gc_cont=0.406
NC_016571.1_250 # 230957 # 231865 # 1 # ID=2029_250;partial=00;start_type=ATG;rbs_motif=AGGA;rbs_spacer=5-10bp;gc_cont=0.413
NC_016571.1_251 # 231903 # 232496 # 1 # ID=2029_251;partial=00;start_type=ATG;rbs_motif=AGGA;rbs_spacer=5-10bp;gc_cont=0.424
NC_016571.1_252 # 232556 # 233194 # -1 # ID=2029_252;partial=00;start_type=ATG;rbs_motif=GGAG/GAGG;rbs_spacer=5-10bp;gc_cont=0.444
NC_016571.1_253 # 233191 # 234522 # -1 # ID=2029_253;partial=00;start_type=ATG;rbs_motif=GGA/GAG/AGG;rbs_spacer=5-10bp;gc_cont=0.422
NC_016571.1_254 # 234575 # 234982 # 1 # ID=2029_254;partial=00;start_type=ATG;rbs_motif=GGA/GAG/AGG;rbs_spacer=5-10bp;gc_cont=0.422
NC_016571.1_255 # 235040 # 236461 # 1 # ID=2029_255;partial=00;start_type=ATG;rbs_motif=GGA/GAG/AGG;rbs_spacer=5-10bp;gc_cont=0.413
NC_016571.1_256 # 236519 # 237607 # -1 # ID=2029_256;partial=00;start_type=ATG;rbs_motif=GGA/GAG/AGG;rbs_spacer=5-10bp;gc_cont=0.441
NC_016571.1_257 # 237648 # 239768 # -1 # ID=2029_257;partial=00;start_type=ATG;rbs_motif=GGA/GAG/AGG;rbs_spacer=5-10bp;gc_cont=0.416
NC_016571.1_258 # 239784 # 240890 # 1 # ID=2029_258;partial=00;start_type=ATG;rbs_motif=GGAG/GAGG;rbs_spacer=5-10bp;gc_cont=0.450
NC_016571.1_259 # 240950 # 241726 # -1 # ID=2029_259;partial=00;start_type=ATG;rbs_motif=AGGA/GGAG/GAGG;rbs_spacer=11-12bp;gc_cont=0.422
NC_016571.1_260 # 241794 # 243269 # 1 # ID=2029_260;partial=00;start_type=ATG;rbs_motif=GGA/GAG/AGG;rbs_spacer=5-10bp;gc_cont=0.448
NC_016571.1_261 # 243269 # 243631 # 1 # ID=2029_261;partial=00;start_type=ATG;rbs_motif=AGGA;rbs_spacer=5-10bp;gc_cont=0.397
NC_016571.1_262 # 243631 # 244311 # 1 # ID=2029_262;partial=00;start_type=ATG;rbs_motif=GGA/GAG/AGG;rbs_spacer=5-10bp;gc_cont=0.467
NC_016571.1_263 # 244311 # 244766 # 1 # ID=2029_263;partial=00;start_type=ATG;rbs_motif=GGA/GAG/AGG;rbs_spacer=5-10bp;gc_cont=0.443
NC_016571.1_264 # 244763 # 245497 # 1 # ID=2029_264;partial=00;start_type=ATG;rbs_motif=GGA/GAG/AGG;rbs_spacer=11-12bp;gc_cont=0.411
NC_016571.1_265 # 245554 # 246171 # -1 # ID=2029_265;partial=00;start_type=ATG;rbs_motif=GGAG/GAGG;rbs_spacer=5-10bp;gc_cont=0.434
NC_016571.1_266 # 246283 # 246837 # 1 # ID=2029_266;partial=00;start_type=ATG;rbs_motif=GGAG/GAGG;rbs_spacer=5-10bp;gc_cont=0.384
NC_016571.1_267 # 246830 # 247240 # 1 # ID=2029_267;partial=00;start_type=ATG;rbs_motif=GGA/GAG/AGG;rbs_spacer=5-10bp;gc_cont=0.433
NC_016571.1_268 # 247311 # 248438 # 1 # ID=2029_268;partial=00;start_type=ATG;rbs_motif=AGGA;rbs_spacer=5-10bp;gc_cont=0.419
NC_016571.1_269 # 248495 # 250696 # -1 # ID=2029_269;partial=00;start_type=ATG;rbs_motif=GGAG/GAGG;rbs_spacer=5-10bp;gc_cont=0.455
NC_016571.1_270 # 250739 # 258037 # -1 # ID=2029_270;partial=00;start_type=ATG;rbs_motif=GGAG/GAGG;rbs_spacer=5-10bp;gc_cont=0.465
NC_016571.1_271 # 258067 # 259683 # 1 # ID=2029_271;partial=00;start_type=ATG;rbs_motif=AGGA;rbs_spacer=5-10bp;gc_cont=0.438
NC_016571.1_272 # 259683 # 264035 # 1 # ID=2029_272;partial=00;start_type=ATG;rbs_motif=None;rbs_spacer=None;gc_cont=0.438
NC_016571.1_273 # 264037 # 265023 # 1 # ID=2029_273;partial=00;start_type=ATG;rbs_motif=GGA/GAG/AGG;rbs_spacer=5-10bp;gc_cont=0.435
NC_016571.1_274 # 265054 # 265218 # 1 # ID=2029_274;partial=00;start_type=ATG;rbs_motif=AGGA;rbs_spacer=5-10bp;gc_cont=0.455
NC_016571.1_275 # 265218 # 266735 # 1 # ID=2029_275;partial=00;start_type=ATG;rbs_motif=GGA/GAG/AGG;rbs_spacer=5-10bp;gc_cont=0.455
NC_016571.1_276 # 266735 # 267472 # 1 # ID=2029_276;partial=00;start_type=ATG;rbs_motif=None;rbs_spacer=None;gc_cont=0.436
NC_016571.1_277 # 267472 # 268323 # 1 # ID=2029_277;partial=00;start_type=ATG;rbs_motif=GGAG/GAGG;rbs_spacer=5-10bp;gc_cont=0.450
NC_016571.1_278 # 268423 # 269079 # 1 # ID=2029_278;partial=00;start_type=ATG;rbs_motif=AGGA;rbs_spacer=5-10bp;gc_cont=0.461
NC_016571.1_279 # 269138 # 269581 # 1 # ID=2029_279;partial=00;start_type=ATG;rbs_motif=GGAG/GAGG;rbs_spacer=5-10bp;gc_cont=0.401
NC_016571.1_280 # 269565 # 270335 # 1 # ID=2029_280;partial=00;start_type=ATG;rbs_motif=AGGAG;rbs_spacer=5-10bp;gc_cont=0.460
NC_016571.1_281 # 270430 # 271374 # 1 # ID=2029_281;partial=00;start_type=ATG;rbs_motif=GGAG/GAGG;rbs_spacer=5-10bp;gc_cont=0.411
NC_016571.1_283 # 272394 # 273398 # 1 # ID=2029_283;partial=00;start_type=ATG;rbs_motif=GGAG/GAGG;rbs_spacer=5-10bp;gc_cont=0.421
NC_016571.1_284 # 273400 # 273645 # 1 # ID=2029_284;partial=00;start_type=ATG;rbs_motif=GGA/GAG/AGG;rbs_spacer=5-10bp;gc_cont=0.402
NC_016571.1_285 # 273642 # 274034 # 1 # ID=2029_285;partial=00;start_type=ATG;rbs_motif=AGGAG/GGAGG;rbs_spacer=11-12bp;gc_cont=0.440
NC_016571.1_286 # 274087 # 274821 # 1 # ID=2029_286;partial=00;start_type=ATG;rbs_motif=AGGA;rbs_spacer=5-10bp;gc_cont=0.407
NC_016571.1_287 # 274823 # 275176 # 1 # ID=2029_287;partial=00;start_type=ATG;rbs_motif=None;rbs_spacer=None;gc_cont=0.370
NC_016571.1_288 # 275283 # 276215 # 1 # ID=2029_288;partial=00;start_type=ATG;rbs_motif=GGAG/GAGG;rbs_spacer=5-10bp;gc_cont=0.449
NC_016571.1_289 # 276276 # 276734 # 1 # ID=2029_289;partial=00;start_type=ATG;rbs_motif=AGGA;rbs_spacer=5-10bp;gc_cont=0.473
NC_016571.1_291 # 277337 # 277906 # 1 # ID=2029_291;partial=00;start_type=ATG;rbs_motif=AGGA;rbs_spacer=5-10bp;gc_cont=0.411
NC_016571.1_292 # 277903 # 278292 # 1 # ID=2029_292;partial=00;start_type=ATG;rbs_motif=GGA/GAG/AGG;rbs_spacer=5-10bp;gc_cont=0.444
NC_016571.1_293 # 278282 # 278674 # 1 # ID=2029_293;partial=00;start_type=ATG;rbs_motif=AGGA/GGAG/GAGG;rbs_spacer=11-12bp;gc_cont=0.407
NC_016571.1_294 # 278675 # 279082 # 1 # ID=2029_294;partial=00;start_type=ATG;rbs_motif=GGxGG;rbs_spacer=5-10bp;gc_cont=0.424
NC_016571.1_295 # 279082 # 279684 # 1 # ID=2029_295;partial=00;start_type=ATG;rbs_motif=GGAG/GAGG;rbs_spacer=5-10bp;gc_cont=0.405
NC_016571.1_296 # 279760 # 280338 # 1 # ID=2029_296;partial=00;start_type=ATG;rbs_motif=AGGA;rbs_spacer=5-10bp;gc_cont=0.442
NC_016571.1_297 # 280437 # 281075 # 1 # ID=2029_297;partial=00;start_type=ATG;rbs_motif=GGAG/GAGG;rbs_spacer=5-10bp;gc_cont=0.438
NC_016571.1_298 # 281138 # 281623 # 1 # ID=2029_298;partial=00;start_type=ATG;rbs_motif=AGGA;rbs_spacer=5-10bp;gc_cont=0.451
NC_016571.1_299 # 281633 # 282226 # 1 # ID=2029_299;partial=00;start_type=ATG;rbs_motif=AGGA;rbs_spacer=5-10bp;gc_cont=0.426
NC_016571.1_300 # 282273 # 282980 # 1 # ID=2029_300;partial=00;start_type=ATG;rbs_motif=GGA/GAG/AGG;rbs_spacer=5-10bp;gc_cont=0.444
NC_016571.1_301 # 283118 # 283819 # 1 # ID=2029_301;partial=00;start_type=ATG;rbs_motif=AGGA;rbs_spacer=5-10bp;gc_cont=0.437
NC_016571.1_302 # 283828 # 284289 # 1 # ID=2029_302;partial=00;start_type=GTG;rbs_motif=AGGAG;rbs_spacer=5-10bp;gc_cont=0.407
NC_016568.1_1 # 1 # 444 # 1 # ID=2030_1;partial=10;start_type=Edge;rbs_motif=None;rbs_spacer=None;gc_cont=0.453
NC_016568.1_2 # 562 # 1713 # 1 # ID=2030_2;partial=00;start_type=ATG;rbs_motif=TAAA;rbs_spacer=9bp;gc_cont=0.390
NC_016568.1_3 # 1710 # 1922 # 1 # ID=2030_3;partial=00;start_type=ATG;rbs_motif=TAAA;rbs_spacer=9bp;gc_cont=0.376
NC_016568.1_4 # 1924 # 2226 # 1 # ID=2030_4;partial=00;start_type=ATG;rbs_motif=AAAAAA;rbs_spacer=12bp;gc_cont=0.343
NC_016568.1_6 # 3399 # 3665 # 1 # ID=2030_6;partial=00;start_type=ATG;rbs_motif=AAA;rbs_spacer=3bp;gc_cont=0.322
NC_016568.1_7 # 3675 # 4844 # 1 # ID=2030_7;partial=00;start_type=ATG;rbs_motif=TAA;rbs_spacer=9bp;gc_cont=0.385
NC_016568.1_8 # 4841 # 6412 # 1 # ID=2030_8;partial=00;start_type=ATG;rbs_motif=None;rbs_spacer=None;gc_cont=0.372
NC_016568.1_9 # 6422 # 7429 # 1 # ID=2030_9;partial=00;start_type=ATG;rbs_motif=TAA;rbs_spacer=9bp;gc_cont=0.378
NC_016568.1_11 # 8103 # 14060 # 1 # ID=2030_11;partial=00;start_type=ATG;rbs_motif=None;rbs_spacer=None;gc_cont=0.383
NC_016568.1_13 # 14600 # 14740 # 1 # ID=2030_13;partial=00;start_type=ATG;rbs_motif=AATAA;rbs_spacer=13bp;gc_cont=0.390
NC_016568.1_14 # 14754 # 15116 # 1 # ID=2030_14;partial=00;start_type=ATG;rbs_motif=None;rbs_spacer=None;gc_cont=0.350
NC_016568.1_15 # 15064 # 15738 # 1 # ID=2030_15;partial=00;start_type=ATG;rbs_motif=None;rbs_spacer=None;gc_cont=0.311
NC_016568.1_16 # 15984 # 16541 # 1 # ID=2030_16;partial=00;start_type=ATG;rbs_motif=TAA;rbs_spacer=12bp;gc_cont=0.391
NC_016568.1_17 # 16551 # 17675 # 1 # ID=2030_17;partial=00;start_type=ATG;rbs_motif=TAA;rbs_spacer=9bp;gc_cont=0.433
NC_016568.1_18 # 17691 # 18050 # 1 # ID=2030_18;partial=00;start_type=ATG;rbs_motif=AATAA;rbs_spacer=15bp;gc_cont=0.406
NC_016568.1_19 # 18180 # 18638 # 1 # ID=2030_19;partial=00;start_type=ATG;rbs_motif=TAA;rbs_spacer=3bp;gc_cont=0.434
NC_016568.1_20 # 18725 # 19192 # 1 # ID=2030_20;partial=00;start_type=ATG;rbs_motif=None;rbs_spacer=None;gc_cont=0.357
NC_016568.1_22 # 20373 # 21134 # 1 # ID=2030_22;partial=00;start_type=ATG;rbs_motif=None;rbs_spacer=None;gc_cont=0.394
NC_016568.1_23 # 21134 # 21712 # 1 # ID=2030_23;partial=00;start_type=ATG;rbs_motif=TAA;rbs_spacer=3bp;gc_cont=0.399
NC_016568.1_24 # 21716 # 22042 # 1 # ID=2030_24;partial=00;start_type=ATG;rbs_motif=None;rbs_spacer=None;gc_cont=0.346
NC_016568.1_25 # 22096 # 22977 # 1 # ID=2030_25;partial=00;start_type=ATG;rbs_motif=TAA;rbs_spacer=3bp;gc_cont=0.314
NC_016568.1_26 # 22994 # 23830 # 1 # ID=2030_26;partial=00;start_type=ATG;rbs_motif=TAAA;rbs_spacer=15bp;gc_cont=0.392
NC_016568.1_27 # 23827 # 24645 # 1 # ID=2030_27;partial=00;start_type=ATG;rbs_motif=None;rbs_spacer=None;gc_cont=0.383
NC_016565.1_1 # 377 # 559 # 1 # ID=2031_1;partial=00;start_type=ATG;rbs_motif=GGAGG;rbs_spacer=5-10bp;gc_cont=0.246
NC_016565.1_3 # 872 # 1108 # 1 # ID=2031_3;partial=00;start_type=ATG;rbs_motif=AGGAG;rbs_spacer=5-10bp;gc_cont=0.270
NC_016565.1_5 # 1550 # 1726 # 1 # ID=2031_5;partial=00;start_type=ATG;rbs_motif=GGAG/GAGG;rbs_spacer=5-10bp;gc_cont=0.237
NC_016565.1_6 # 1728 # 2132 # 1 # ID=2031_6;partial=00;start_type=ATG;rbs_motif=AGGAG;rbs_spacer=5-10bp;gc_cont=0.205
NC_016565.1_14 # 10148 # 11593 # -1 # ID=2031_14;partial=00;start_type=ATG;rbs_motif=GGAG/GAGG;rbs_spacer=5-10bp;gc_cont=0.246
NC_016565.1_15 # 11656 # 12408 # -1 # ID=2031_15;partial=00;start_type=ATG;rbs_motif=AGGAG;rbs_spacer=5-10bp;gc_cont=0.357
NC_016565.1_16 # 12420 # 14348 # -1 # ID=2031_16;partial=00;start_type=ATG;rbs_motif=AGxAGG/AGGxGG;rbs_spacer=5-10bp;gc_cont=0.307
NC_016565.1_21 # 17521 # 17880 # -1 # ID=2031_21;partial=00;start_type=ATG;rbs_motif=GGAGG;rbs_spacer=5-10bp;gc_cont=0.322
NC_016562.1_68 # 54523 # 54732 # -1 # ID=2032_68;partial=00;start_type=ATG;rbs_motif=None;rbs_spacer=None;gc_cont=0.281
NC_016562.1_76 # 61683 # 63449 # -1 # ID=2032_76;partial=00;start_type=ATG;rbs_motif=AGGA;rbs_spacer=5-10bp;gc_cont=0.284
NC_016562.1_80 # 65582 # 65776 # -1 # ID=2032_80;partial=00;start_type=ATG;rbs_motif=AGGAG;rbs_spacer=5-10bp;gc_cont=0.195
NC_016562.1_84 # 66894 # 67334 # -1 # ID=2032_84;partial=00;start_type=ATG;rbs_motif=AGGA;rbs_spacer=5-10bp;gc_cont=0.245
NC_016562.1_85 # 67569 # 68228 # -1 # ID=2032_85;partial=00;start_type=ATG;rbs_motif=None;rbs_spacer=None;gc_cont=0.215
NC_016562.1_103 # 75679 # 75780 # -1 # ID=2032_103;partial=00;start_type=ATG;rbs_motif=AGGAG(G)/GGAGG;rbs_spacer=13-15bp;gc_cont=0.275
NC_016562.1_116 # 81341 # 81499 # -1 # ID=2032_116;partial=00;start_type=ATG;rbs_motif=AGGA;rbs_spacer=5-10bp;gc_cont=0.170
NC_016562.1_124 # 87424 # 87567 # -1 # ID=2032_124;partial=00;start_type=ATG;rbs_motif=GGA/GAG/AGG;rbs_spacer=5-10bp;gc_cont=0.250
NC_016562.1_126 # 88648 # 88884 # -1 # ID=2032_126;partial=00;start_type=ATG;rbs_motif=AGGA;rbs_spacer=5-10bp;gc_cont=0.245
NC_016562.1_132 # 91811 # 92086 # -1 # ID=2032_132;partial=00;start_type=GTG;rbs_motif=GGAG/GAGG;rbs_spacer=5-10bp;gc_cont=0.279
NC_016562.1_136 # 94220 # 94624 # -1 # ID=2032_136;partial=00;start_type=ATG;rbs_motif=AGGA;rbs_spacer=5-10bp;gc_cont=0.240
NC_016562.1_141 # 97643 # 99268 # -1 # ID=2032_141;partial=00;start_type=ATG;rbs_motif=GGA/GAG/AGG;rbs_spacer=5-10bp;gc_cont=0.287
NC_016567.1_1 # 2 # 91 # -1 # ID=2033_1;partial=10;start_type=ATG;rbs_motif=AGGAG;rbs_spacer=5-10bp;gc_cont=0.367
NC_016567.1_2 # 133 # 540 # -1 # ID=2033_2;partial=00;start_type=ATG;rbs_motif=GGAG/GAGG;rbs_spacer=5-10bp;gc_cont=0.422
NC_016567.1_3 # 527 # 865 # -1 # ID=2033_3;partial=00;start_type=ATG;rbs_motif=GGA/GAG/AGG;rbs_spacer=5-10bp;gc_cont=0.437
NC_016567.1_4 # 871 # 1698 # -1 # ID=2033_4;partial=00;start_type=ATG;rbs_motif=AGGAG;rbs_spacer=5-10bp;gc_cont=0.448
NC_016567.1_5 # 1766 # 2356 # -1 # ID=2033_5;partial=00;start_type=ATG;rbs_motif=GGA/GAG/AGG;rbs_spacer=5-10bp;gc_cont=0.409
NC_016567.1_6 # 2368 # 2637 # -1 # ID=2033_6;partial=00;start_type=ATG;rbs_motif=AGGAG;rbs_spacer=5-10bp;gc_cont=0.415
NC_016567.1_7 # 2701 # 3177 # -1 # ID=2033_7;partial=00;start_type=ATG;rbs_motif=GGA/GAG/AGG;rbs_spacer=5-10bp;gc_cont=0.407
NC_016567.1_8 # 3155 # 3493 # -1 # ID=2033_8;partial=00;start_type=ATG;rbs_motif=AGGAG;rbs_spacer=5-10bp;gc_cont=0.410
NC_016567.1_9 # 3495 # 3848 # -1 # ID=2033_9;partial=00;start_type=ATG;rbs_motif=AGGAG;rbs_spacer=5-10bp;gc_cont=0.455
NC_016567.1_10 # 3991 # 5019 # -1 # ID=2033_10;partial=00;start_type=ATG;rbs_motif=GGA/GAG/AGG;rbs_spacer=5-10bp;gc_cont=0.473
NC_016567.1_12 # 5521 # 6000 # -1 # ID=2033_12;partial=00;start_type=ATG;rbs_motif=AGxAGG/AGGxGG;rbs_spacer=5-10bp;gc_cont=0.423
NC_016567.1_13 # 5993 # 6328 # -1 # ID=2033_13;partial=00;start_type=ATG;rbs_motif=GGAG/GAGG;rbs_spacer=5-10bp;gc_cont=0.426
NC_016567.1_14 # 6316 # 6660 # -1 # ID=2033_14;partial=00;start_type=ATG;rbs_motif=AGGAG;rbs_spacer=5-10bp;gc_cont=0.412
NC_016567.1_15 # 6666 # 7169 # -1 # ID=2033_15;partial=00;start_type=ATG;rbs_motif=AGGA;rbs_spacer=5-10bp;gc_cont=0.460
NC_016567.1_16 # 7178 # 7612 # -1 # ID=2033_16;partial=00;start_type=ATG;rbs_motif=4Base/6BMM;rbs_spacer=13-15bp;gc_cont=0.418
NC_016567.1_17 # 7609 # 8445 # -1 # ID=2033_17;partial=00;start_type=ATG;rbs_motif=AGGAG;rbs_spacer=5-10bp;gc_cont=0.460
NC_016567.1_18 # 8538 # 8804 # -1 # ID=2033_18;partial=00;start_type=ATG;rbs_motif=AGxAGG/AGGxGG;rbs_spacer=5-10bp;gc_cont=0.498
NC_016567.1_19 # 8797 # 9225 # -1 # ID=2033_19;partial=00;start_type=ATG;rbs_motif=None;rbs_spacer=None;gc_cont=0.471
NC_016567.1_20 # 9215 # 9667 # -1 # ID=2033_20;partial=00;start_type=ATG;rbs_motif=GGAG/GAGG;rbs_spacer=5-10bp;gc_cont=0.439
NC_016567.1_21 # 9660 # 10022 # -1 # ID=2033_21;partial=00;start_type=ATG;rbs_motif=GGAG/GAGG;rbs_spacer=5-10bp;gc_cont=0.482
NC_016567.1_22 # 10003 # 10320 # -1 # ID=2033_22;partial=00;start_type=ATG;rbs_motif=AGGAG;rbs_spacer=5-10bp;gc_cont=0.434
NC_016567.1_23 # 10404 # 11192 # -1 # ID=2033_23;partial=00;start_type=ATG;rbs_motif=GGAG/GAGG;rbs_spacer=5-10bp;gc_cont=0.469
NC_016567.1_24 # 11250 # 11582 # -1 # ID=2033_24;partial=00;start_type=ATG;rbs_motif=AGGAG;rbs_spacer=5-10bp;gc_cont=0.411
NC_016567.1_25 # 11678 # 11923 # -1 # ID=2033_25;partial=00;start_type=ATG;rbs_motif=GGA/GAG/AGG;rbs_spacer=5-10bp;gc_cont=0.447
NC_016567.1_26 # 11920 # 12690 # -1 # ID=2033_26;partial=00;start_type=ATG;rbs_motif=GGA/GAG/AGG;rbs_spacer=5-10bp;gc_cont=0.498
NC_016567.1_27 # 12700 # 13152 # -1 # ID=2033_27;partial=00;start_type=ATG;rbs_motif=GGAG/GAGG;rbs_spacer=5-10bp;gc_cont=0.486
NC_016567.1_28 # 13145 # 13399 # -1 # ID=2033_28;partial=00;start_type=GTG;rbs_motif=GGAG/GAGG;rbs_spacer=5-10bp;gc_cont=0.459
NC_016567.1_29 # 13383 # 13586 # -1 # ID=2033_29;partial=00;start_type=ATG;rbs_motif=AGGAG;rbs_spacer=5-10bp;gc_cont=0.436
NC_016567.1_30 # 13699 # 14691 # -1 # ID=2033_30;partial=00;start_type=ATG;rbs_motif=GGA/GAG/AGG;rbs_spacer=5-10bp;gc_cont=0.493
NC_016567.1_31 # 14775 # 15131 # -1 # ID=2033_31;partial=00;start_type=ATG;rbs_motif=AGGA;rbs_spacer=5-10bp;gc_cont=0.454
NC_016567.1_32 # 15131 # 15619 # -1 # ID=2033_32;partial=00;start_type=ATG;rbs_motif=GGAG/GAGG;rbs_spacer=5-10bp;gc_cont=0.470
NC_016567.1_33 # 15616 # 15972 # -1 # ID=2033_33;partial=00;start_type=ATG;rbs_motif=GGA/GAG/AGG;rbs_spacer=5-10bp;gc_cont=0.459
NC_016567.1_34 # 16033 # 16272 # -1 # ID=2033_34;partial=00;start_type=ATG;rbs_motif=GGA/GAG/AGG;rbs_spacer=5-10bp;gc_cont=0.483
NC_016567.1_35 # 16286 # 16540 # -1 # ID=2033_35;partial=00;start_type=ATG;rbs_motif=AGGAG;rbs_spacer=5-10bp;gc_cont=0.408
NC_016567.1_36 # 16627 # 17220 # -1 # ID=2033_36;partial=00;start_type=ATG;rbs_motif=GGAG/GAGG;rbs_spacer=5-10bp;gc_cont=0.515
NC_016567.1_37 # 17285 # 17881 # -1 # ID=2033_37;partial=00;start_type=ATG;rbs_motif=AGGAG;rbs_spacer=5-10bp;gc_cont=0.451
NC_016567.1_38 # 17967 # 19661 # -1 # ID=2033_38;partial=00;start_type=ATG;rbs_motif=AGGAG;rbs_spacer=5-10bp;gc_cont=0.484
NC_016567.1_39 # 19794 # 20252 # -1 # ID=2033_39;partial=00;start_type=ATG;rbs_motif=GGA/GAG/AGG;rbs_spacer=5-10bp;gc_cont=0.477
NC_016567.1_40 # 20273 # 20758 # -1 # ID=2033_40;partial=00;start_type=ATG;rbs_motif=GGAG/GAGG;rbs_spacer=5-10bp;gc_cont=0.471
NC_016567.1_41 # 20760 # 21197 # -1 # ID=2033_41;partial=00;start_type=ATG;rbs_motif=AGGAG/GGAGG;rbs_spacer=11-12bp;gc_cont=0.466
NC_016567.1_43 # 22505 # 22912 # -1 # ID=2033_43;partial=00;start_type=ATG;rbs_motif=GGAGG;rbs_spacer=5-10bp;gc_cont=0.446
NC_016567.1_44 # 22912 # 23196 # -1 # ID=2033_44;partial=00;start_type=ATG;rbs_motif=GGAG/GAGG;rbs_spacer=5-10bp;gc_cont=0.505
NC_016567.1_45 # 23196 # 23453 # -1 # ID=2033_45;partial=00;start_type=GTG;rbs_motif=GGA/GAG/AGG;rbs_spacer=5-10bp;gc_cont=0.484
NC_016567.1_46 # 23446 # 24123 # -1 # ID=2033_46;partial=00;start_type=ATG;rbs_motif=AGGAG;rbs_spacer=5-10bp;gc_cont=0.471
NC_016567.1_47 # 24188 # 24685 # -1 # ID=2033_47;partial=00;start_type=ATG;rbs_motif=GGAG/GAGG;rbs_spacer=5-10bp;gc_cont=0.450
NC_016567.1_48 # 24689 # 25003 # -1 # ID=2033_48;partial=00;start_type=ATG;rbs_motif=GGxGG;rbs_spacer=5-10bp;gc_cont=0.463
NC_016567.1_49 # 24990 # 25448 # -1 # ID=2033_49;partial=00;start_type=ATG;rbs_motif=GGA/GAG/AGG;rbs_spacer=5-10bp;gc_cont=0.453
NC_016567.1_50 # 25507 # 25692 # -1 # ID=2033_50;partial=00;start_type=ATG;rbs_motif=AGGAG;rbs_spacer=5-10bp;gc_cont=0.419
NC_016567.1_51 # 25756 # 26052 # -1 # ID=2033_51;partial=00;start_type=ATG;rbs_motif=AGGAG;rbs_spacer=5-10bp;gc_cont=0.444
NC_016567.1_52 # 26049 # 26537 # -1 # ID=2033_52;partial=00;start_type=ATG;rbs_motif=GGAG/GAGG;rbs_spacer=5-10bp;gc_cont=0.448
NC_016567.1_53 # 26528 # 26800 # -1 # ID=2033_53;partial=00;start_type=ATG;rbs_motif=AGGA;rbs_spacer=5-10bp;gc_cont=0.418
NC_016567.1_54 # 27062 # 27358 # -1 # ID=2033_54;partial=00;start_type=ATG;rbs_motif=AGGAG;rbs_spacer=5-10bp;gc_cont=0.424
NC_016567.1_55 # 27434 # 27898 # -1 # ID=2033_55;partial=00;start_type=ATG;rbs_motif=GGAG/GAGG;rbs_spacer=5-10bp;gc_cont=0.452
NC_016567.1_56 # 27935 # 28363 # -1 # ID=2033_56;partial=00;start_type=ATG;rbs_motif=GGA/GAG/AGG;rbs_spacer=5-10bp;gc_cont=0.462
NC_016567.1_57 # 28569 # 29216 # -1 # ID=2033_57;partial=00;start_type=ATG;rbs_motif=GGAG/GAGG;rbs_spacer=5-10bp;gc_cont=0.458
NC_016567.1_58 # 29224 # 30297 # -1 # ID=2033_58;partial=00;start_type=ATG;rbs_motif=AGxAGG/AGGxGG;rbs_spacer=5-10bp;gc_cont=0.434
NC_016567.1_59 # 30303 # 32168 # -1 # ID=2033_59;partial=00;start_type=ATG;rbs_motif=AGxAGG/AGGxGG;rbs_spacer=5-10bp;gc_cont=0.468
NC_016567.1_60 # 32169 # 34523 # -1 # ID=2033_60;partial=00;start_type=ATG;rbs_motif=AGGAG;rbs_spacer=5-10bp;gc_cont=0.456
NC_016567.1_61 # 34535 # 35389 # -1 # ID=2033_61;partial=00;start_type=ATG;rbs_motif=AGGAG;rbs_spacer=5-10bp;gc_cont=0.450
NC_016567.1_62 # 35392 # 36426 # -1 # ID=2033_62;partial=00;start_type=ATG;rbs_motif=GGAG/GAGG;rbs_spacer=5-10bp;gc_cont=0.442
NC_016567.1_63 # 36456 # 36932 # -1 # ID=2033_63;partial=00;start_type=ATG;rbs_motif=GGAG/GAGG;rbs_spacer=5-10bp;gc_cont=0.428
NC_016567.1_64 # 36925 # 37407 # -1 # ID=2033_64;partial=00;start_type=ATG;rbs_motif=AGGA;rbs_spacer=5-10bp;gc_cont=0.414
NC_016567.1_65 # 37407 # 39452 # -1 # ID=2033_65;partial=00;start_type=ATG;rbs_motif=AGGA;rbs_spacer=5-10bp;gc_cont=0.446
NC_016567.1_66 # 39483 # 39965 # -1 # ID=2033_66;partial=00;start_type=ATG;rbs_motif=GGAG/GAGG;rbs_spacer=5-10bp;gc_cont=0.408
NC_016567.1_67 # 39955 # 40203 # -1 # ID=2033_67;partial=00;start_type=ATG;rbs_motif=AGGA/GGAG/GAGG;rbs_spacer=11-12bp;gc_cont=0.426
NC_016567.1_68 # 40263 # 40532 # -1 # ID=2033_68;partial=00;start_type=ATG;rbs_motif=AGGAG;rbs_spacer=5-10bp;gc_cont=0.385
NC_016567.1_69 # 40630 # 40878 # -1 # ID=2033_69;partial=00;start_type=ATG;rbs_motif=GGAG/GAGG;rbs_spacer=5-10bp;gc_cont=0.454
NC_016567.1_70 # 40883 # 42904 # -1 # ID=2033_70;partial=00;start_type=ATG;rbs_motif=GGAG/GAGG;rbs_spacer=5-10bp;gc_cont=0.457
NC_016567.1_71 # 42885 # 43682 # -1 # ID=2033_71;partial=00;start_type=ATG;rbs_motif=None;rbs_spacer=None;gc_cont=0.469
NC_016567.1_72 # 43698 # 44423 # -1 # ID=2033_72;partial=00;start_type=ATG;rbs_motif=AGGA/GGAG/GAGG;rbs_spacer=11-12bp;gc_cont=0.416
NC_016567.1_73 # 44431 # 45186 # -1 # ID=2033_73;partial=00;start_type=ATG;rbs_motif=GGA/GAG/AGG;rbs_spacer=5-10bp;gc_cont=0.429
NC_016567.1_74 # 45341 # 46198 # -1 # ID=2033_74;partial=00;start_type=TTG;rbs_motif=None;rbs_spacer=None;gc_cont=0.470
NC_016567.1_75 # 46456 # 47022 # -1 # ID=2033_75;partial=00;start_type=ATG;rbs_motif=GGA/GAG/AGG;rbs_spacer=5-10bp;gc_cont=0.429
NC_016567.1_76 # 47019 # 48011 # -1 # ID=2033_76;partial=00;start_type=ATG;rbs_motif=GGAG/GAGG;rbs_spacer=5-10bp;gc_cont=0.456
NC_016567.1_78 # 48426 # 49229 # -1 # ID=2033_78;partial=00;start_type=GTG;rbs_motif=None;rbs_spacer=None;gc_cont=0.451
NC_016567.1_79 # 49229 # 49504 # -1 # ID=2033_79;partial=00;start_type=ATG;rbs_motif=GGA/GAG/AGG;rbs_spacer=5-10bp;gc_cont=0.417
NC_016567.1_80 # 49514 # 49930 # -1 # ID=2033_80;partial=00;start_type=GTG;rbs_motif=GGAG/GAGG;rbs_spacer=5-10bp;gc_cont=0.460
NC_016567.1_82 # 50419 # 51846 # -1 # ID=2033_82;partial=00;start_type=ATG;rbs_motif=None;rbs_spacer=None;gc_cont=0.435
NC_016567.1_83 # 51891 # 52832 # -1 # ID=2033_83;partial=00;start_type=ATG;rbs_motif=GGAG/GAGG;rbs_spacer=5-10bp;gc_cont=0.473
NC_016567.1_84 # 52844 # 53830 # -1 # ID=2033_84;partial=00;start_type=ATG;rbs_motif=GGA/GAG/AGG;rbs_spacer=5-10bp;gc_cont=0.456
NC_016567.1_85 # 53848 # 54471 # -1 # ID=2033_85;partial=00;start_type=ATG;rbs_motif=GGAG/GAGG;rbs_spacer=5-10bp;gc_cont=0.455
NC_016567.1_86 # 54540 # 56045 # -1 # ID=2033_86;partial=00;start_type=ATG;rbs_motif=None;rbs_spacer=None;gc_cont=0.456
NC_016567.1_87 # 56042 # 56620 # -1 # ID=2033_87;partial=00;start_type=ATG;rbs_motif=GGAG/GAGG;rbs_spacer=5-10bp;gc_cont=0.446
NC_016567.1_88 # 56623 # 58101 # -1 # ID=2033_88;partial=00;start_type=ATG;rbs_motif=AGGA;rbs_spacer=5-10bp;gc_cont=0.450
NC_016567.1_89 # 58468 # 59709 # -1 # ID=2033_89;partial=00;start_type=GTG;rbs_motif=AGGA;rbs_spacer=5-10bp;gc_cont=0.449
NC_016567.1_90 # 59834 # 60385 # -1 # ID=2033_90;partial=00;start_type=ATG;rbs_motif=GGAG/GAGG;rbs_spacer=5-10bp;gc_cont=0.473
NC_016567.1_91 # 60388 # 60819 # -1 # ID=2033_91;partial=00;start_type=ATG;rbs_motif=GGA/GAG/AGG;rbs_spacer=5-10bp;gc_cont=0.431
NC_016567.1_92 # 60809 # 61036 # -1 # ID=2033_92;partial=00;start_type=ATG;rbs_motif=GGAG/GAGG;rbs_spacer=5-10bp;gc_cont=0.430
NC_016567.1_93 # 61033 # 61335 # -1 # ID=2033_93;partial=00;start_type=GTG;rbs_motif=AGxAGG/AGGxGG;rbs_spacer=5-10bp;gc_cont=0.455
NC_016567.1_94 # 61332 # 61841 # -1 # ID=2033_94;partial=00;start_type=ATG;rbs_motif=GGAG/GAGG;rbs_spacer=5-10bp;gc_cont=0.416
NC_016567.1_95 # 61842 # 63128 # -1 # ID=2033_95;partial=00;start_type=ATG;rbs_motif=GGxGG;rbs_spacer=5-10bp;gc_cont=0.446
NC_016567.1_96 # 63131 # 64030 # -1 # ID=2033_96;partial=00;start_type=ATG;rbs_motif=GGA/GAG/AGG;rbs_spacer=5-10bp;gc_cont=0.449
NC_016567.1_97 # 64040 # 65014 # -1 # ID=2033_97;partial=00;start_type=ATG;rbs_motif=AGGA;rbs_spacer=5-10bp;gc_cont=0.449
NC_016567.1_98 # 65024 # 65407 # -1 # ID=2033_98;partial=00;start_type=ATG;rbs_motif=GGAG/GAGG;rbs_spacer=5-10bp;gc_cont=0.440
NC_016567.1_99 # 65404 # 69537 # -1 # ID=2033_99;partial=00;start_type=ATG;rbs_motif=GGAG/GAGG;rbs_spacer=5-10bp;gc_cont=0.471
NC_016567.1_100 # 69738 # 70172 # -1 # ID=2033_100;partial=00;start_type=ATG;rbs_motif=GGAG/GAGG;rbs_spacer=5-10bp;gc_cont=0.451
NC_016567.1_101 # 70250 # 71047 # -1 # ID=2033_101;partial=00;start_type=ATG;rbs_motif=GGAG/GAGG;rbs_spacer=5-10bp;gc_cont=0.484
NC_016567.1_102 # 71095 # 71553 # -1 # ID=2033_102;partial=00;start_type=ATG;rbs_motif=GGA/GAG/AGG;rbs_spacer=5-10bp;gc_cont=0.462
NC_016567.1_103 # 71550 # 72011 # -1 # ID=2033_103;partial=00;start_type=ATG;rbs_motif=None;rbs_spacer=None;gc_cont=0.463
NC_016567.1_104 # 72008 # 72631 # -1 # ID=2033_104;partial=00;start_type=ATG;rbs_motif=GGA/GAG/AGG;rbs_spacer=5-10bp;gc_cont=0.415
NC_016567.1_105 # 72641 # 72970 # -1 # ID=2033_105;partial=00;start_type=ATG;rbs_motif=GGAG/GAGG;rbs_spacer=5-10bp;gc_cont=0.470
NC_016567.1_106 # 73054 # 73998 # -1 # ID=2033_106;partial=00;start_type=ATG;rbs_motif=GGA/GAG/AGG;rbs_spacer=5-10bp;gc_cont=0.473
NC_016567.1_107 # 74081 # 75256 # -1 # ID=2033_107;partial=00;start_type=ATG;rbs_motif=GGA/GAG/AGG;rbs_spacer=5-10bp;gc_cont=0.481
NC_016567.1_108 # 75253 # 75867 # -1 # ID=2033_108;partial=00;start_type=ATG;rbs_motif=GGA/GAG/AGG;rbs_spacer=5-10bp;gc_cont=0.459
NC_016567.1_110 # 76387 # 78051 # -1 # ID=2033_110;partial=00;start_type=ATG;rbs_motif=GGAG/GAGG;rbs_spacer=5-10bp;gc_cont=0.449
NC_016567.1_111 # 78044 # 78856 # -1 # ID=2033_111;partial=00;start_type=ATG;rbs_motif=GGAG/GAGG;rbs_spacer=5-10bp;gc_cont=0.439
NC_016567.1_112 # 78866 # 79138 # -1 # ID=2033_112;partial=00;start_type=GTG;rbs_motif=GGxGG;rbs_spacer=5-10bp;gc_cont=0.410
NC_016567.1_113 # 79138 # 79668 # -1 # ID=2033_113;partial=00;start_type=ATG;rbs_motif=AGGA;rbs_spacer=5-10bp;gc_cont=0.420
NC_016567.1_114 # 79682 # 79984 # -1 # ID=2033_114;partial=00;start_type=ATG;rbs_motif=AGGA;rbs_spacer=5-10bp;gc_cont=0.403
NC_016567.1_115 # 79996 # 80283 # -1 # ID=2033_115;partial=00;start_type=ATG;rbs_motif=None;rbs_spacer=None;gc_cont=0.392
NC_016567.1_116 # 80453 # 80686 # -1 # ID=2033_116;partial=00;start_type=ATG;rbs_motif=AGGAG;rbs_spacer=5-10bp;gc_cont=0.410
NC_016566.1_5 # 4625 # 4954 # 1 # ID=2034_5;partial=00;start_type=GTG;rbs_motif=GGxGG;rbs_spacer=5-10bp;gc_cont=0.573
NC_016566.1_7 # 5926 # 6438 # -1 # ID=2034_7;partial=00;start_type=ATG;rbs_motif=GGAG/GAGG;rbs_spacer=5-10bp;gc_cont=0.468
NC_016566.1_14 # 10579 # 11304 # 1 # ID=2034_14;partial=00;start_type=ATG;rbs_motif=AGGAG;rbs_spacer=5-10bp;gc_cont=0.544
NC_016566.1_21 # 17858 # 21676 # 1 # ID=2034_21;partial=00;start_type=ATG;rbs_motif=GGAG/GAGG;rbs_spacer=5-10bp;gc_cont=0.553
NC_016566.1_22 # 21708 # 21950 # -1 # ID=2034_22;partial=00;start_type=ATG;rbs_motif=AGGAG;rbs_spacer=5-10bp;gc_cont=0.481
NC_016566.1_23 # 22032 # 23660 # 1 # ID=2034_23;partial=00;start_type=ATG;rbs_motif=GGAG/GAGG;rbs_spacer=5-10bp;gc_cont=0.540
NC_016566.1_24 # 23686 # 24261 # -1 # ID=2034_24;partial=00;start_type=ATG;rbs_motif=GGA/GAG/AGG;rbs_spacer=5-10bp;gc_cont=0.543
NC_016566.1_25 # 24304 # 24858 # -1 # ID=2034_25;partial=00;start_type=GTG;rbs_motif=GGA/GAG/AGG;rbs_spacer=5-10bp;gc_cont=0.542
NC_016566.1_27 # 25389 # 25613 # -1 # ID=2034_27;partial=00;start_type=GTG;rbs_motif=GGAG/GAGG;rbs_spacer=5-10bp;gc_cont=0.498
NC_016566.1_30 # 26605 # 26922 # -1 # ID=2034_30;partial=00;start_type=ATG;rbs_motif=GGAG/GAGG;rbs_spacer=5-10bp;gc_cont=0.509
NC_016566.1_31 # 26924 # 28351 # -1 # ID=2034_31;partial=00;start_type=ATG;rbs_motif=AGxAGG/AGGxGG;rbs_spacer=5-10bp;gc_cont=0.551
NC_016566.1_32 # 28356 # 28574 # -1 # ID=2034_32;partial=00;start_type=ATG;rbs_motif=GGAG/GAGG;rbs_spacer=5-10bp;gc_cont=0.525
NC_016566.1_35 # 29110 # 32298 # -1 # ID=2034_35;partial=00;start_type=ATG;rbs_motif=GGAG/GAGG;rbs_spacer=5-10bp;gc_cont=0.559
NC_016566.1_37 # 32524 # 33198 # -1 # ID=2034_37;partial=00;start_type=ATG;rbs_motif=GGAG/GAGG;rbs_spacer=5-10bp;gc_cont=0.519
NC_016566.1_38 # 33289 # 33531 # -1 # ID=2034_38;partial=00;start_type=ATG;rbs_motif=GGAG/GAGG;rbs_spacer=5-10bp;gc_cont=0.481
NC_016566.1_40 # 34954 # 35133 # -1 # ID=2034_40;partial=00;start_type=ATG;rbs_motif=GGAG/GAGG;rbs_spacer=5-10bp;gc_cont=0.461
NC_016566.1_46 # 39291 # 39497 # -1 # ID=2034_46;partial=00;start_type=ATG;rbs_motif=GGA/GAG/AGG;rbs_spacer=11-12bp;gc_cont=0.488
NC_016566.1_48 # 39885 # 40154 # 1 # ID=2034_48;partial=00;start_type=ATG;rbs_motif=GGAG/GAGG;rbs_spacer=5-10bp;gc_cont=0.541
NC_016566.1_49 # 40151 # 40693 # 1 # ID=2034_49;partial=00;start_type=ATG;rbs_motif=GGAG/GAGG;rbs_spacer=5-10bp;gc_cont=0.558
NC_016566.1_50 # 40690 # 40836 # 1 # ID=2034_50;partial=00;start_type=ATG;rbs_motif=None;rbs_spacer=None;gc_cont=0.524
NC_016564.1_1 # 114 # 296 # -1 # ID=2035_1;partial=00;start_type=ATG;rbs_motif=AGGAGG;rbs_spacer=5-10bp;gc_cont=0.454
NC_016564.1_2 # 296 # 838 # -1 # ID=2035_2;partial=00;start_type=ATG;rbs_motif=None;rbs_spacer=None;gc_cont=0.429
NC_016564.1_3 # 919 # 1302 # -1 # ID=2035_3;partial=00;start_type=GTG;rbs_motif=None;rbs_spacer=None;gc_cont=0.424
NC_016564.1_4 # 1629 # 1907 # 1 # ID=2035_4;partial=00;start_type=ATG;rbs_motif=GGAG/GAGG;rbs_spacer=5-10bp;gc_cont=0.455
NC_016564.1_5 # 1904 # 3067 # 1 # ID=2035_5;partial=00;start_type=ATG;rbs_motif=None;rbs_spacer=None;gc_cont=0.463
NC_016564.1_6 # 3072 # 3659 # 1 # ID=2035_6;partial=00;start_type=ATG;rbs_motif=GGA/GAG/AGG;rbs_spacer=5-10bp;gc_cont=0.457
NC_016564.1_7 # 3659 # 5398 # 1 # ID=2035_7;partial=00;start_type=ATG;rbs_motif=GGAG/GAGG;rbs_spacer=5-10bp;gc_cont=0.406
NC_016564.1_8 # 5399 # 5827 # 1 # ID=2035_8;partial=00;start_type=ATG;rbs_motif=GGA/GAG/AGG;rbs_spacer=5-10bp;gc_cont=0.378
NC_016564.1_9 # 5824 # 6399 # 1 # ID=2035_9;partial=00;start_type=ATG;rbs_motif=GGAGG;rbs_spacer=5-10bp;gc_cont=0.410
NC_016564.1_10 # 6399 # 7439 # 1 # ID=2035_10;partial=00;start_type=ATG;rbs_motif=AGGAG;rbs_spacer=5-10bp;gc_cont=0.454
NC_016564.1_11 # 7436 # 7867 # 1 # ID=2035_11;partial=00;start_type=ATG;rbs_motif=None;rbs_spacer=None;gc_cont=0.461
NC_016564.1_12 # 7872 # 8192 # 1 # ID=2035_12;partial=00;start_type=ATG;rbs_motif=GGAGG;rbs_spacer=5-10bp;gc_cont=0.424
NC_016564.1_13 # 8437 # 8925 # 1 # ID=2035_13;partial=00;start_type=ATG;rbs_motif=None;rbs_spacer=None;gc_cont=0.436
NC_016564.1_14 # 8993 # 9295 # 1 # ID=2035_14;partial=00;start_type=ATG;rbs_motif=AGGAG;rbs_spacer=5-10bp;gc_cont=0.455
NC_016564.1_15 # 9310 # 9591 # 1 # ID=2035_15;partial=00;start_type=ATG;rbs_motif=AGGAG/GGAGG;rbs_spacer=11-12bp;gc_cont=0.401
NC_016564.1_16 # 9602 # 9889 # 1 # ID=2035_16;partial=00;start_type=ATG;rbs_motif=AGGAG;rbs_spacer=5-10bp;gc_cont=0.448
NC_016564.1_17 # 9890 # 10159 # 1 # ID=2035_17;partial=00;start_type=ATG;rbs_motif=AGGAG/GGAGG;rbs_spacer=11-12bp;gc_cont=0.407
NC_016564.1_18 # 10405 # 11538 # 1 # ID=2035_18;partial=00;start_type=GTG;rbs_motif=None;rbs_spacer=None;gc_cont=0.441
NC_016564.1_19 # 11587 # 11778 # 1 # ID=2035_19;partial=00;start_type=ATG;rbs_motif=AGGA;rbs_spacer=5-10bp;gc_cont=0.464
NC_016564.1_20 # 11844 # 12731 # 1 # ID=2035_20;partial=00;start_type=ATG;rbs_motif=None;rbs_spacer=None;gc_cont=0.405
NC_016564.1_21 # 12800 # 13387 # -1 # ID=2035_21;partial=00;start_type=ATG;rbs_motif=GGAG/GAGG;rbs_spacer=5-10bp;gc_cont=0.415
NC_016564.1_22 # 13384 # 13548 # -1 # ID=2035_22;partial=00;start_type=ATG;rbs_motif=None;rbs_spacer=None;gc_cont=0.309
NC_016564.1_23 # 13731 # 13940 # 1 # ID=2035_23;partial=00;start_type=ATG;rbs_motif=AGGAG;rbs_spacer=5-10bp;gc_cont=0.448
NC_016564.1_24 # 13999 # 14799 # 1 # ID=2035_24;partial=00;start_type=ATG;rbs_motif=AGGA;rbs_spacer=5-10bp;gc_cont=0.466
NC_016564.1_25 # 14888 # 15091 # 1 # ID=2035_25;partial=00;start_type=ATG;rbs_motif=GGA/GAG/AGG;rbs_spacer=5-10bp;gc_cont=0.436
NC_016564.1_26 # 15283 # 15543 # 1 # ID=2035_26;partial=00;start_type=ATG;rbs_motif=None;rbs_spacer=None;gc_cont=0.360
NC_016564.1_27 # 15650 # 16096 # -1 # ID=2035_27;partial=00;start_type=ATG;rbs_motif=None;rbs_spacer=None;gc_cont=0.409
NC_016564.1_28 # 16158 # 16676 # -1 # ID=2035_28;partial=00;start_type=ATG;rbs_motif=AGGA;rbs_spacer=5-10bp;gc_cont=0.443
NC_016564.1_29 # 16783 # 17160 # -1 # ID=2035_29;partial=00;start_type=ATG;rbs_motif=GGA/GAG/AGG;rbs_spacer=5-10bp;gc_cont=0.323
NC_016564.1_30 # 17318 # 17536 # -1 # ID=2035_30;partial=00;start_type=ATG;rbs_motif=AGGAGG;rbs_spacer=5-10bp;gc_cont=0.406
NC_016564.1_31 # 17533 # 17760 # -1 # ID=2035_31;partial=00;start_type=ATG;rbs_motif=None;rbs_spacer=None;gc_cont=0.443
NC_016564.1_33 # 18485 # 19240 # 1 # ID=2035_33;partial=00;start_type=ATG;rbs_motif=GGA/GAG/AGG;rbs_spacer=5-10bp;gc_cont=0.393
NC_016564.1_34 # 19296 # 19589 # 1 # ID=2035_34;partial=00;start_type=ATG;rbs_motif=None;rbs_spacer=None;gc_cont=0.405
NC_016564.1_35 # 19586 # 19957 # 1 # ID=2035_35;partial=00;start_type=GTG;rbs_motif=AGGA;rbs_spacer=5-10bp;gc_cont=0.349
NC_016564.1_36 # 20071 # 21201 # 1 # ID=2035_36;partial=00;start_type=ATG;rbs_motif=AGxAG;rbs_spacer=5-10bp;gc_cont=0.402
NC_016564.1_37 # 21207 # 22025 # 1 # ID=2035_37;partial=00;start_type=ATG;rbs_motif=AGGAG/GGAGG;rbs_spacer=11-12bp;gc_cont=0.343
NC_016564.1_38 # 22109 # 22534 # -1 # ID=2035_38;partial=00;start_type=ATG;rbs_motif=GGAG/GAGG;rbs_spacer=5-10bp;gc_cont=0.357
NC_016564.1_39 # 22536 # 22751 # -1 # ID=2035_39;partial=00;start_type=ATG;rbs_motif=None;rbs_spacer=None;gc_cont=0.361
NC_016564.1_40 # 22767 # 23171 # -1 # ID=2035_40;partial=00;start_type=ATG;rbs_motif=None;rbs_spacer=None;gc_cont=0.319
NC_016564.1_41 # 23173 # 23673 # -1 # ID=2035_41;partial=00;start_type=ATG;rbs_motif=GGAG/GAGG;rbs_spacer=5-10bp;gc_cont=0.337
NC_016564.1_42 # 23958 # 24260 # -1 # ID=2035_42;partial=00;start_type=ATG;rbs_motif=GGAG/GAGG;rbs_spacer=5-10bp;gc_cont=0.373
NC_016564.1_43 # 24263 # 25288 # -1 # ID=2035_43;partial=00;start_type=ATG;rbs_motif=AGxAGG/AGGxGG;rbs_spacer=5-10bp;gc_cont=0.442
NC_016564.1_44 # 25289 # 25777 # -1 # ID=2035_44;partial=00;start_type=ATG;rbs_motif=None;rbs_spacer=None;gc_cont=0.468
NC_016564.1_45 # 25849 # 27576 # -1 # ID=2035_45;partial=00;start_type=ATG;rbs_motif=None;rbs_spacer=None;gc_cont=0.435
NC_016564.1_46 # 27603 # 27809 # -1 # ID=2035_46;partial=00;start_type=ATG;rbs_motif=GGA/GAG/AGG;rbs_spacer=5-10bp;gc_cont=0.411
NC_016564.1_47 # 27977 # 30343 # -1 # ID=2035_47;partial=00;start_type=ATG;rbs_motif=None;rbs_spacer=None;gc_cont=0.422
NC_016564.1_48 # 30348 # 30689 # -1 # ID=2035_48;partial=00;start_type=ATG;rbs_motif=None;rbs_spacer=None;gc_cont=0.406
NC_016564.1_49 # 30722 # 31066 # -1 # ID=2035_49;partial=00;start_type=ATG;rbs_motif=None;rbs_spacer=None;gc_cont=0.377
NC_016564.1_50 # 31098 # 31514 # 1 # ID=2035_50;partial=00;start_type=GTG;rbs_motif=None;rbs_spacer=None;gc_cont=0.434
NC_016564.1_51 # 31517 # 33121 # -1 # ID=2035_51;partial=00;start_type=GTG;rbs_motif=GGA/GAG/AGG;rbs_spacer=5-10bp;gc_cont=0.458
NC_016564.1_52 # 33229 # 33879 # -1 # ID=2035_52;partial=00;start_type=ATG;rbs_motif=AGGAGG;rbs_spacer=5-10bp;gc_cont=0.375
NC_016564.1_53 # 33879 # 34520 # -1 # ID=2035_53;partial=00;start_type=ATG;rbs_motif=None;rbs_spacer=None;gc_cont=0.436
NC_016564.1_54 # 34513 # 35169 # -1 # ID=2035_54;partial=00;start_type=ATG;rbs_motif=None;rbs_spacer=None;gc_cont=0.473
NC_016564.1_55 # 35268 # 37256 # 1 # ID=2035_55;partial=00;start_type=ATG;rbs_motif=None;rbs_spacer=None;gc_cont=0.438
NC_016564.1_57 # 38221 # 38445 # 1 # ID=2035_57;partial=00;start_type=ATG;rbs_motif=AGGA;rbs_spacer=5-10bp;gc_cont=0.404
NC_016564.1_58 # 38491 # 40917 # 1 # ID=2035_58;partial=00;start_type=ATG;rbs_motif=None;rbs_spacer=None;gc_cont=0.414
NC_016564.1_59 # 40907 # 41488 # 1 # ID=2035_59;partial=00;start_type=ATG;rbs_motif=None;rbs_spacer=None;gc_cont=0.405
NC_016564.1_60 # 41786 # 42583 # 1 # ID=2035_60;partial=00;start_type=ATG;rbs_motif=GGA/GAG/AGG;rbs_spacer=5-10bp;gc_cont=0.414
NC_016564.1_61 # 42710 # 45019 # 1 # ID=2035_61;partial=00;start_type=ATG;rbs_motif=None;rbs_spacer=None;gc_cont=0.401
NC_016564.1_62 # 45091 # 45603 # 1 # ID=2035_62;partial=00;start_type=ATG;rbs_motif=AGGA;rbs_spacer=5-10bp;gc_cont=0.394
NC_016564.1_63 # 45616 # 45750 # 1 # ID=2035_63;partial=00;start_type=ATG;rbs_motif=AGGA;rbs_spacer=5-10bp;gc_cont=0.422
NC_016564.1_64 # 45858 # 46394 # 1 # ID=2035_64;partial=00;start_type=ATG;rbs_motif=AGGA;rbs_spacer=5-10bp;gc_cont=0.449
NC_016564.1_65 # 46453 # 46872 # 1 # ID=2035_65;partial=00;start_type=ATG;rbs_motif=None;rbs_spacer=None;gc_cont=0.419
NC_016564.1_66 # 46847 # 47221 # -1 # ID=2035_66;partial=00;start_type=ATG;rbs_motif=None;rbs_spacer=None;gc_cont=0.419
NC_016564.1_67 # 47352 # 48875 # 1 # ID=2035_67;partial=00;start_type=ATG;rbs_motif=None;rbs_spacer=None;gc_cont=0.462
NC_016564.1_68 # 48875 # 49705 # 1 # ID=2035_68;partial=00;start_type=ATG;rbs_motif=None;rbs_spacer=None;gc_cont=0.474
NC_016564.1_69 # 49731 # 50684 # 1 # ID=2035_69;partial=00;start_type=ATG;rbs_motif=None;rbs_spacer=None;gc_cont=0.463
NC_016564.1_70 # 50687 # 51166 # 1 # ID=2035_70;partial=00;start_type=ATG;rbs_motif=None;rbs_spacer=None;gc_cont=0.435
NC_016564.1_71 # 51170 # 51505 # 1 # ID=2035_71;partial=00;start_type=ATG;rbs_motif=None;rbs_spacer=None;gc_cont=0.464
NC_016564.1_72 # 51502 # 51687 # 1 # ID=2035_72;partial=00;start_type=ATG;rbs_motif=None;rbs_spacer=None;gc_cont=0.457
NC_016564.1_73 # 51684 # 52103 # 1 # ID=2035_73;partial=00;start_type=ATG;rbs_motif=GGA/GAG/AGG;rbs_spacer=5-10bp;gc_cont=0.457
NC_016564.1_74 # 52141 # 53619 # 1 # ID=2035_74;partial=00;start_type=ATG;rbs_motif=AGxAGG/AGGxGG;rbs_spacer=5-10bp;gc_cont=0.406
NC_016564.1_75 # 53749 # 55524 # 1 # ID=2035_75;partial=00;start_type=GTG;rbs_motif=None;rbs_spacer=None;gc_cont=0.416
NC_016564.1_76 # 55536 # 55628 # 1 # ID=2035_76;partial=00;start_type=ATG;rbs_motif=AGGAG;rbs_spacer=5-10bp;gc_cont=0.441
NC_016564.1_77 # 55630 # 56724 # 1 # ID=2035_77;partial=00;start_type=ATG;rbs_motif=None;rbs_spacer=None;gc_cont=0.406
NC_016564.1_78 # 56721 # 57875 # 1 # ID=2035_78;partial=00;start_type=ATG;rbs_motif=GGAG/GAGG;rbs_spacer=5-10bp;gc_cont=0.384
NC_016564.1_79 # 57877 # 58152 # 1 # ID=2035_79;partial=00;start_type=ATG;rbs_motif=AGGAG;rbs_spacer=5-10bp;gc_cont=0.442
NC_016564.1_81 # 58479 # 59075 # 1 # ID=2035_81;partial=00;start_type=ATG;rbs_motif=AGGA;rbs_spacer=5-10bp;gc_cont=0.410
NC_016564.1_83 # 60207 # 60404 # -1 # ID=2035_83;partial=00;start_type=ATG;rbs_motif=AGGAG;rbs_spacer=5-10bp;gc_cont=0.449
NC_016564.1_84 # 60561 # 61181 # 1 # ID=2035_84;partial=00;start_type=ATG;rbs_motif=AGGA;rbs_spacer=5-10bp;gc_cont=0.483
NC_016564.1_85 # 61293 # 66047 # 1 # ID=2035_85;partial=00;start_type=ATG;rbs_motif=GGA/GAG/AGG;rbs_spacer=5-10bp;gc_cont=0.427
NC_016564.1_86 # 66010 # 66141 # 1 # ID=2035_86;partial=00;start_type=ATG;rbs_motif=GGAG/GAGG;rbs_spacer=5-10bp;gc_cont=0.402
NC_016564.1_87 # 67046 # 67480 # -1 # ID=2035_87;partial=00;start_type=ATG;rbs_motif=None;rbs_spacer=None;gc_cont=0.492
NC_016564.1_88 # 67477 # 67737 # -1 # ID=2035_88;partial=00;start_type=ATG;rbs_motif=AGxAGG/AGGxGG;rbs_spacer=5-10bp;gc_cont=0.441
NC_016564.1_89 # 67811 # 68095 # -1 # ID=2035_89;partial=00;start_type=ATG;rbs_motif=GGAG/GAGG;rbs_spacer=5-10bp;gc_cont=0.333
NC_016564.1_90 # 69187 # 70020 # -1 # ID=2035_90;partial=00;start_type=ATG;rbs_motif=AGGAG;rbs_spacer=5-10bp;gc_cont=0.456
NC_016564.1_92 # 70950 # 72074 # 1 # ID=2035_92;partial=00;start_type=TTG;rbs_motif=None;rbs_spacer=None;gc_cont=0.440
NC_016564.1_93 # 72166 # 72360 # 1 # ID=2035_93;partial=00;start_type=ATG;rbs_motif=AGGAG;rbs_spacer=5-10bp;gc_cont=0.405
NC_016564.1_94 # 72400 # 72960 # 1 # ID=2035_94;partial=00;start_type=ATG;rbs_motif=None;rbs_spacer=None;gc_cont=0.474
NC_016564.1_95 # 73068 # 73325 # -1 # ID=2035_95;partial=00;start_type=ATG;rbs_motif=AGGA;rbs_spacer=5-10bp;gc_cont=0.430
NC_016564.1_96 # 73471 # 73755 # -1 # ID=2035_96;partial=00;start_type=ATG;rbs_motif=AGGA;rbs_spacer=5-10bp;gc_cont=0.442
NC_016564.1_97 # 73935 # 74162 # 1 # ID=2035_97;partial=00;start_type=ATG;rbs_motif=GGAG/GAGG;rbs_spacer=5-10bp;gc_cont=0.430
NC_016564.1_98 # 74187 # 74627 # -1 # ID=2035_98;partial=00;start_type=ATG;rbs_motif=AGGAG;rbs_spacer=5-10bp;gc_cont=0.422
NC_016564.1_99 # 74659 # 75186 # -1 # ID=2035_99;partial=00;start_type=ATG;rbs_motif=None;rbs_spacer=None;gc_cont=0.447
NC_016564.1_100 # 75293 # 75637 # -1 # ID=2035_100;partial=00;start_type=ATG;rbs_motif=GGAG/GAGG;rbs_spacer=5-10bp;gc_cont=0.388
NC_016564.1_101 # 75744 # 76034 # -1 # ID=2035_101;partial=00;start_type=ATG;rbs_motif=AGGA;rbs_spacer=5-10bp;gc_cont=0.485
NC_016564.1_102 # 76024 # 76281 # -1 # ID=2035_102;partial=00;start_type=ATG;rbs_motif=None;rbs_spacer=None;gc_cont=0.341
NC_016564.1_103 # 76344 # 76709 # 1 # ID=2035_103;partial=00;start_type=ATG;rbs_motif=None;rbs_spacer=None;gc_cont=0.404
NC_016564.1_104 # 76723 # 77202 # 1 # ID=2035_104;partial=00;start_type=ATG;rbs_motif=AGGA;rbs_spacer=5-10bp;gc_cont=0.492
NC_016564.1_105 # 77202 # 77996 # 1 # ID=2035_105;partial=00;start_type=ATG;rbs_motif=AGGAG/GGAGG;rbs_spacer=11-12bp;gc_cont=0.420
NC_016564.1_106 # 77931 # 78515 # -1 # ID=2035_106;partial=00;start_type=ATG;rbs_motif=AGGAG;rbs_spacer=5-10bp;gc_cont=0.366
NC_016564.1_107 # 78530 # 80920 # -1 # ID=2035_107;partial=00;start_type=ATG;rbs_motif=None;rbs_spacer=None;gc_cont=0.404
NC_016564.1_109 # 81974 # 82249 # -1 # ID=2035_109;partial=00;start_type=ATG;rbs_motif=None;rbs_spacer=None;gc_cont=0.413
NC_016564.1_110 # 82242 # 82526 # -1 # ID=2035_110;partial=00;start_type=ATG;rbs_motif=None;rbs_spacer=None;gc_cont=0.414
NC_016564.1_111 # 82652 # 83203 # 1 # ID=2035_111;partial=00;start_type=ATG;rbs_motif=AGGAG;rbs_spacer=5-10bp;gc_cont=0.380
NC_016564.1_112 # 83292 # 83585 # -1 # ID=2035_112;partial=00;start_type=ATG;rbs_motif=GGAG/GAGG;rbs_spacer=5-10bp;gc_cont=0.347
NC_016564.1_114 # 84063 # 84380 # -1 # ID=2035_114;partial=00;start_type=GTG;rbs_motif=GGAGG;rbs_spacer=5-10bp;gc_cont=0.324
NC_016564.1_115 # 84413 # 84688 # -1 # ID=2035_115;partial=00;start_type=ATG;rbs_motif=AGGAG;rbs_spacer=5-10bp;gc_cont=0.409
NC_016564.1_116 # 84775 # 85386 # -1 # ID=2035_116;partial=00;start_type=ATG;rbs_motif=GGAG/GAGG;rbs_spacer=5-10bp;gc_cont=0.408
NC_016564.1_117 # 85383 # 85976 # -1 # ID=2035_117;partial=00;start_type=ATG;rbs_motif=GGAG/GAGG;rbs_spacer=5-10bp;gc_cont=0.465
NC_016564.1_118 # 85979 # 86341 # -1 # ID=2035_118;partial=00;start_type=ATG;rbs_motif=GGAGG;rbs_spacer=5-10bp;gc_cont=0.410
NC_016564.1_119 # 86338 # 86577 # -1 # ID=2035_119;partial=00;start_type=ATG;rbs_motif=AGGA;rbs_spacer=5-10bp;gc_cont=0.421
NC_016564.1_120 # 86585 # 86968 # -1 # ID=2035_120;partial=00;start_type=GTG;rbs_motif=AGGAG;rbs_spacer=5-10bp;gc_cont=0.365
NC_016564.1_121 # 87003 # 88430 # -1 # ID=2035_121;partial=00;start_type=ATG;rbs_motif=AGGAG;rbs_spacer=5-10bp;gc_cont=0.418
NC_016564.1_122 # 88414 # 89223 # -1 # ID=2035_122;partial=00;start_type=ATG;rbs_motif=GGAG/GAGG;rbs_spacer=5-10bp;gc_cont=0.423
NC_016564.1_123 # 89229 # 89660 # -1 # ID=2035_123;partial=00;start_type=ATG;rbs_motif=AGGAG;rbs_spacer=5-10bp;gc_cont=0.449
NC_016564.1_124 # 89983 # 90486 # -1 # ID=2035_124;partial=00;start_type=ATG;rbs_motif=AGGAG;rbs_spacer=5-10bp;gc_cont=0.437
NC_016564.1_125 # 91029 # 91217 # -1 # ID=2035_125;partial=00;start_type=ATG;rbs_motif=GGAG/GAGG;rbs_spacer=5-10bp;gc_cont=0.413
NC_016564.1_126 # 91351 # 91605 # 1 # ID=2035_126;partial=00;start_type=ATG;rbs_motif=None;rbs_spacer=None;gc_cont=0.431
NC_016564.1_127 # 91711 # 92043 # -1 # ID=2035_127;partial=00;start_type=ATG;rbs_motif=None;rbs_spacer=None;gc_cont=0.441
NC_016564.1_128 # 92043 # 92261 # -1 # ID=2035_128;partial=00;start_type=ATG;rbs_motif=GGAGG;rbs_spacer=5-10bp;gc_cont=0.402
NC_016564.1_129 # 92279 # 92404 # -1 # ID=2035_129;partial=00;start_type=ATG;rbs_motif=AGGAG;rbs_spacer=5-10bp;gc_cont=0.429
NC_016564.1_130 # 92397 # 92678 # -1 # ID=2035_130;partial=00;start_type=ATG;rbs_motif=AGGA;rbs_spacer=5-10bp;gc_cont=0.443
NC_016564.1_131 # 92675 # 93043 # -1 # ID=2035_131;partial=00;start_type=GTG;rbs_motif=GGAG/GAGG;rbs_spacer=5-10bp;gc_cont=0.396
NC_016564.1_132 # 93047 # 93346 # -1 # ID=2035_132;partial=00;start_type=ATG;rbs_motif=GGA/GAG/AGG;rbs_spacer=5-10bp;gc_cont=0.407
NC_016564.1_133 # 93343 # 93534 # -1 # ID=2035_133;partial=00;start_type=ATG;rbs_motif=None;rbs_spacer=None;gc_cont=0.432
NC_016564.1_134 # 93534 # 93884 # -1 # ID=2035_134;partial=00;start_type=ATG;rbs_motif=None;rbs_spacer=None;gc_cont=0.410
NC_016564.1_135 # 93956 # 94276 # -1 # ID=2035_135;partial=00;start_type=ATG;rbs_motif=GGA/GAG/AGG;rbs_spacer=3-4bp;gc_cont=0.405
NC_016564.1_136 # 94392 # 95195 # -1 # ID=2035_136;partial=00;start_type=GTG;rbs_motif=None;rbs_spacer=None;gc_cont=0.408
NC_016564.1_137 # 95223 # 95297 # -1 # ID=2035_137;partial=01;start_type=Edge;rbs_motif=None;rbs_spacer=None;gc_cont=0.347
NC_015586.1_2 # 1114 # 1416 # 1 # ID=2036_2;partial=00;start_type=ATG;rbs_motif=GGA/GAG/AGG;rbs_spacer=11-12bp;gc_cont=0.614
NC_015586.1_3 # 1420 # 1611 # 1 # ID=2036_3;partial=00;start_type=ATG;rbs_motif=GGA/GAG/AGG;rbs_spacer=5-10bp;gc_cont=0.573
NC_015586.1_4 # 1628 # 1765 # 1 # ID=2036_4;partial=00;start_type=ATG;rbs_motif=GGA/GAG/AGG;rbs_spacer=5-10bp;gc_cont=0.638
NC_015586.1_5 # 1885 # 2871 # 1 # ID=2036_5;partial=00;start_type=ATG;rbs_motif=GGA/GAG/AGG;rbs_spacer=5-10bp;gc_cont=0.603
NC_015586.1_6 # 2871 # 3155 # 1 # ID=2036_6;partial=00;start_type=ATG;rbs_motif=AGGAG;rbs_spacer=5-10bp;gc_cont=0.596
NC_015586.1_7 # 3152 # 4366 # 1 # ID=2036_7;partial=00;start_type=ATG;rbs_motif=AGxAGG/AGGxGG;rbs_spacer=5-10bp;gc_cont=0.608
NC_015586.1_8 # 4504 # 4842 # -1 # ID=2036_8;partial=00;start_type=GTG;rbs_motif=GGAG/GAGG;rbs_spacer=5-10bp;gc_cont=0.655
NC_015586.1_9 # 4845 # 5297 # -1 # ID=2036_9;partial=00;start_type=ATG;rbs_motif=GGAG/GAGG;rbs_spacer=5-10bp;gc_cont=0.627
NC_015586.1_10 # 5430 # 5657 # 1 # ID=2036_10;partial=00;start_type=ATG;rbs_motif=GGA/GAG/AGG;rbs_spacer=5-10bp;gc_cont=0.671
NC_015586.1_11 # 5654 # 5818 # 1 # ID=2036_11;partial=01;start_type=ATG;rbs_motif=AGGAG;rbs_spacer=5-10bp;gc_cont=0.594
NC_016071.1_13 # 9316 # 10023 # 1 # ID=2037_13;partial=00;start_type=ATG;rbs_motif=AGGAG;rbs_spacer=5-10bp;gc_cont=0.425
NC_016071.1_16 # 13675 # 14268 # 1 # ID=2037_16;partial=00;start_type=ATG;rbs_motif=GGAG/GAGG;rbs_spacer=5-10bp;gc_cont=0.394
NC_016071.1_20 # 15851 # 16210 # 1 # ID=2037_20;partial=00;start_type=ATG;rbs_motif=GGAG/GAGG;rbs_spacer=5-10bp;gc_cont=0.436
NC_016071.1_21 # 16283 # 16450 # 1 # ID=2037_21;partial=00;start_type=ATG;rbs_motif=GGAGG;rbs_spacer=5-10bp;gc_cont=0.446
NC_016071.1_24 # 17006 # 17278 # 1 # ID=2037_24;partial=00;start_type=ATG;rbs_motif=AGxAGG/AGGxGG;rbs_spacer=5-10bp;gc_cont=0.418
NC_016071.1_26 # 18350 # 18715 # 1 # ID=2037_26;partial=00;start_type=ATG;rbs_motif=AGGAG;rbs_spacer=5-10bp;gc_cont=0.448
NC_016071.1_27 # 18702 # 18911 # 1 # ID=2037_27;partial=00;start_type=ATG;rbs_motif=GGA/GAG/AGG;rbs_spacer=5-10bp;gc_cont=0.443
NC_016071.1_28 # 18904 # 19230 # 1 # ID=2037_28;partial=00;start_type=ATG;rbs_motif=GGA/GAG/AGG;rbs_spacer=5-10bp;gc_cont=0.456
NC_016071.1_29 # 19227 # 19418 # 1 # ID=2037_29;partial=00;start_type=ATG;rbs_motif=GGAGG;rbs_spacer=5-10bp;gc_cont=0.406
NC_016071.1_30 # 19420 # 20070 # 1 # ID=2037_30;partial=00;start_type=ATG;rbs_motif=AGGAG;rbs_spacer=5-10bp;gc_cont=0.430
NC_016071.1_48 # 34907 # 37696 # -1 # ID=2037_48;partial=00;start_type=ATG;rbs_motif=AGGAG;rbs_spacer=5-10bp;gc_cont=0.466
NC_016071.1_55 # 42009 # 44396 # -1 # ID=2037_55;partial=00;start_type=ATG;rbs_motif=GGAG/GAGG;rbs_spacer=5-10bp;gc_cont=0.478
NC_016071.1_112 # 83117 # 83809 # 1 # ID=2037_112;partial=00;start_type=ATG;rbs_motif=AGGAG;rbs_spacer=5-10bp;gc_cont=0.466
NC_016071.1_113 # 83832 # 84104 # 1 # ID=2037_113;partial=00;start_type=ATG;rbs_motif=AGxAGG/AGGxGG;rbs_spacer=5-10bp;gc_cont=0.421
NC_016071.1_163 # 112839 # 113015 # 1 # ID=2037_163;partial=00;start_type=ATG;rbs_motif=AGGAG;rbs_spacer=5-10bp;gc_cont=0.435
NC_016071.1_164 # 113012 # 113239 # 1 # ID=2037_164;partial=00;start_type=ATG;rbs_motif=GGA/GAG/AGG;rbs_spacer=5-10bp;gc_cont=0.500
NC_016071.1_165 # 113342 # 113446 # 1 # ID=2037_165;partial=00;start_type=ATG;rbs_motif=GGAGG;rbs_spacer=5-10bp;gc_cont=0.400
NC_016071.1_166 # 113427 # 113654 # -1 # ID=2037_166;partial=00;start_type=GTG;rbs_motif=GGA/GAG/AGG;rbs_spacer=5-10bp;gc_cont=0.456
NC_016071.1_167 # 113793 # 114188 # 1 # ID=2037_167;partial=00;start_type=ATG;rbs_motif=AGGAG;rbs_spacer=5-10bp;gc_cont=0.482
NC_016071.1_168 # 114173 # 114667 # 1 # ID=2037_168;partial=00;start_type=ATG;rbs_motif=GGAG/GAGG;rbs_spacer=5-10bp;gc_cont=0.406
NC_016071.1_169 # 114693 # 115004 # -1 # ID=2037_169;partial=00;start_type=ATG;rbs_motif=AGGAG;rbs_spacer=5-10bp;gc_cont=0.500
NC_016071.1_170 # 115121 # 115330 # 1 # ID=2037_170;partial=00;start_type=ATG;rbs_motif=AGGAG;rbs_spacer=5-10bp;gc_cont=0.438
NC_016071.1_171 # 115327 # 115515 # 1 # ID=2037_171;partial=00;start_type=ATG;rbs_motif=GGAG/GAGG;rbs_spacer=5-10bp;gc_cont=0.450
NC_016071.1_172 # 115479 # 115739 # 1 # ID=2037_172;partial=00;start_type=ATG;rbs_motif=AGGAG;rbs_spacer=5-10bp;gc_cont=0.510
NC_016071.1_173 # 115736 # 115954 # 1 # ID=2037_173;partial=00;start_type=ATG;rbs_motif=GGA/GAG/AGG;rbs_spacer=5-10bp;gc_cont=0.438
NC_016071.1_174 # 115954 # 116208 # 1 # ID=2037_174;partial=00;start_type=ATG;rbs_motif=GGAGG;rbs_spacer=5-10bp;gc_cont=0.455
NC_016071.1_175 # 116249 # 116551 # 1 # ID=2037_175;partial=00;start_type=ATG;rbs_motif=AGGAG;rbs_spacer=5-10bp;gc_cont=0.505
NC_016435.1_1 # 57 # 251 # 1 # ID=2038_1;partial=00;start_type=ATG;rbs_motif=GGAG/GAGG;rbs_spacer=5-10bp;gc_cont=0.631
NC_016435.1_2 # 307 # 750 # 1 # ID=2038_2;partial=00;start_type=ATG;rbs_motif=AGGAGG;rbs_spacer=3-4bp;gc_cont=0.653
NC_016435.1_3 # 747 # 1052 # 1 # ID=2038_3;partial=00;start_type=ATG;rbs_motif=GGA/GAG/AGG;rbs_spacer=5-10bp;gc_cont=0.650
NC_016435.1_4 # 1049 # 1423 # 1 # ID=2038_4;partial=00;start_type=ATG;rbs_motif=None;rbs_spacer=None;gc_cont=0.635
NC_016435.1_5 # 1420 # 1518 # 1 # ID=2038_5;partial=00;start_type=ATG;rbs_motif=GGA/GAG/AGG;rbs_spacer=5-10bp;gc_cont=0.606
NC_016435.1_6 # 1515 # 1778 # 1 # ID=2038_6;partial=00;start_type=GTG;rbs_motif=GGA/GAG/AGG;rbs_spacer=5-10bp;gc_cont=0.670
NC_016435.1_7 # 2040 # 2330 # 1 # ID=2038_7;partial=00;start_type=ATG;rbs_motif=GGAG/GAGG;rbs_spacer=5-10bp;gc_cont=0.622
NC_016435.1_9 # 3205 # 3453 # 1 # ID=2038_9;partial=00;start_type=ATG;rbs_motif=None;rbs_spacer=None;gc_cont=0.639
NC_016435.1_10 # 3453 # 4427 # 1 # ID=2038_10;partial=00;start_type=ATG;rbs_motif=AGxAGG/AGGxGG;rbs_spacer=3-4bp;gc_cont=0.680
NC_016435.1_12 # 5091 # 5522 # 1 # ID=2038_12;partial=00;start_type=ATG;rbs_motif=GGAGG;rbs_spacer=5-10bp;gc_cont=0.669
NC_016435.1_13 # 5541 # 7217 # 1 # ID=2038_13;partial=00;start_type=ATG;rbs_motif=GGAGG;rbs_spacer=5-10bp;gc_cont=0.661
NC_016435.1_14 # 7260 # 8837 # 1 # ID=2038_14;partial=00;start_type=GTG;rbs_motif=GGAG/GAGG;rbs_spacer=5-10bp;gc_cont=0.653
NC_016435.1_15 # 8834 # 10219 # 1 # ID=2038_15;partial=00;start_type=GTG;rbs_motif=AGGAG;rbs_spacer=5-10bp;gc_cont=0.662
NC_016435.1_16 # 10216 # 10902 # 1 # ID=2038_16;partial=00;start_type=ATG;rbs_motif=GGAGG;rbs_spacer=5-10bp;gc_cont=0.667
NC_016435.1_17 # 10918 # 11337 # 1 # ID=2038_17;partial=00;start_type=ATG;rbs_motif=AGGAG;rbs_spacer=5-10bp;gc_cont=0.671
NC_016435.1_18 # 11381 # 12442 # 1 # ID=2038_18;partial=00;start_type=ATG;rbs_motif=AGGAG;rbs_spacer=5-10bp;gc_cont=0.672
NC_016435.1_19 # 12444 # 12878 # 1 # ID=2038_19;partial=00;start_type=ATG;rbs_motif=GGA/GAG/AGG;rbs_spacer=5-10bp;gc_cont=0.701
NC_016435.1_20 # 12918 # 13373 # 1 # ID=2038_20;partial=00;start_type=GTG;rbs_motif=AGGAG;rbs_spacer=5-10bp;gc_cont=0.660
NC_016435.1_21 # 13373 # 13777 # 1 # ID=2038_21;partial=00;start_type=ATG;rbs_motif=GGxGG;rbs_spacer=5-10bp;gc_cont=0.630
NC_016435.1_22 # 13767 # 14117 # 1 # ID=2038_22;partial=00;start_type=GTG;rbs_motif=GGA/GAG/AGG;rbs_spacer=5-10bp;gc_cont=0.641
NC_016435.1_23 # 14114 # 14629 # 1 # ID=2038_23;partial=00;start_type=ATG;rbs_motif=GGAGG;rbs_spacer=5-10bp;gc_cont=0.601
NC_016435.1_24 # 14660 # 15343 # 1 # ID=2038_24;partial=00;start_type=ATG;rbs_motif=AGGAG;rbs_spacer=5-10bp;gc_cont=0.646
NC_016435.1_25 # 15429 # 15830 # 1 # ID=2038_25;partial=00;start_type=ATG;rbs_motif=AGGAG;rbs_spacer=5-10bp;gc_cont=0.677
NC_016435.1_27 # 16753 # 22167 # 1 # ID=2038_27;partial=00;start_type=GTG;rbs_motif=GGA/GAG/AGG;rbs_spacer=5-10bp;gc_cont=0.683
NC_016435.1_28 # 22167 # 23084 # 1 # ID=2038_28;partial=00;start_type=ATG;rbs_motif=GGAGG;rbs_spacer=5-10bp;gc_cont=0.675
NC_016435.1_29 # 23089 # 24708 # 1 # ID=2038_29;partial=00;start_type=ATG;rbs_motif=None;rbs_spacer=None;gc_cont=0.627
NC_016435.1_30 # 24740 # 25849 # 1 # ID=2038_30;partial=00;start_type=ATG;rbs_motif=GGAG/GAGG;rbs_spacer=5-10bp;gc_cont=0.668
NC_016435.1_31 # 25851 # 28217 # 1 # ID=2038_31;partial=00;start_type=ATG;rbs_motif=GGAG/GAGG;rbs_spacer=5-10bp;gc_cont=0.647
NC_016435.1_32 # 28214 # 29290 # 1 # ID=2038_32;partial=00;start_type=ATG;rbs_motif=None;rbs_spacer=None;gc_cont=0.691
NC_016435.1_33 # 29266 # 29568 # 1 # ID=2038_33;partial=00;start_type=GTG;rbs_motif=GGA/GAG/AGG;rbs_spacer=5-10bp;gc_cont=0.630
NC_016435.1_34 # 29572 # 29913 # 1 # ID=2038_34;partial=00;start_type=ATG;rbs_motif=AGGAG;rbs_spacer=5-10bp;gc_cont=0.661
NC_016435.1_35 # 29972 # 30604 # 1 # ID=2038_35;partial=00;start_type=ATG;rbs_motif=GGAG/GAGG;rbs_spacer=5-10bp;gc_cont=0.641
NC_016435.1_37 # 31623 # 31937 # 1 # ID=2038_37;partial=00;start_type=GTG;rbs_motif=AGGAG;rbs_spacer=5-10bp;gc_cont=0.686
NC_016435.1_38 # 31942 # 32451 # 1 # ID=2038_38;partial=00;start_type=GTG;rbs_motif=AGGAG;rbs_spacer=5-10bp;gc_cont=0.629
NC_016435.1_39 # 32426 # 32848 # 1 # ID=2038_39;partial=00;start_type=ATG;rbs_motif=GGA/GAG/AGG;rbs_spacer=5-10bp;gc_cont=0.643
NC_016435.1_40 # 32845 # 35406 # -1 # ID=2038_40;partial=00;start_type=GTG;rbs_motif=AGGAG;rbs_spacer=5-10bp;gc_cont=0.669
NC_016435.1_41 # 35403 # 35816 # -1 # ID=2038_41;partial=00;start_type=GTG;rbs_motif=GGA/GAG/AGG;rbs_spacer=5-10bp;gc_cont=0.594
NC_016435.1_42 # 36123 # 36404 # -1 # ID=2038_42;partial=00;start_type=ATG;rbs_motif=GGA/GAG/AGG;rbs_spacer=5-10bp;gc_cont=0.631
NC_016435.1_43 # 36401 # 36859 # -1 # ID=2038_43;partial=00;start_type=ATG;rbs_motif=GGAG/GAGG;rbs_spacer=5-10bp;gc_cont=0.658
NC_016435.1_44 # 36880 # 37626 # -1 # ID=2038_44;partial=00;start_type=ATG;rbs_motif=GGA/GAG/AGG;rbs_spacer=5-10bp;gc_cont=0.667
NC_016435.1_45 # 37626 # 37859 # -1 # ID=2038_45;partial=00;start_type=GTG;rbs_motif=GGAGG;rbs_spacer=3-4bp;gc_cont=0.590
NC_016435.1_46 # 37856 # 41137 # -1 # ID=2038_46;partial=00;start_type=GTG;rbs_motif=GGAGG;rbs_spacer=5-10bp;gc_cont=0.668
NC_016435.1_47 # 41134 # 41433 # -1 # ID=2038_47;partial=00;start_type=ATG;rbs_motif=GGAGG;rbs_spacer=5-10bp;gc_cont=0.623
NC_016435.1_48 # 41507 # 41731 # -1 # ID=2038_48;partial=00;start_type=GTG;rbs_motif=None;rbs_spacer=None;gc_cont=0.640
NC_016435.1_49 # 41728 # 42234 # -1 # ID=2038_49;partial=00;start_type=ATG;rbs_motif=GGA/GAG/AGG;rbs_spacer=5-10bp;gc_cont=0.667
NC_016435.1_51 # 43202 # 43981 # -1 # ID=2038_51;partial=00;start_type=ATG;rbs_motif=GGAG/GAGG;rbs_spacer=5-10bp;gc_cont=0.636
NC_016435.1_52 # 44032 # 45213 # -1 # ID=2038_52;partial=00;start_type=ATG;rbs_motif=None;rbs_spacer=None;gc_cont=0.661
NC_016435.1_53 # 45203 # 45547 # -1 # ID=2038_53;partial=00;start_type=ATG;rbs_motif=None;rbs_spacer=None;gc_cont=0.635
NC_016435.1_54 # 45540 # 45884 # -1 # ID=2038_54;partial=00;start_type=ATG;rbs_motif=AGGA;rbs_spacer=5-10bp;gc_cont=0.609
NC_016435.1_55 # 46095 # 46466 # -1 # ID=2038_55;partial=00;start_type=ATG;rbs_motif=AGGAG;rbs_spacer=5-10bp;gc_cont=0.637
NC_016435.1_56 # 46463 # 46810 # -1 # ID=2038_56;partial=00;start_type=ATG;rbs_motif=AGxAGG/AGGxGG;rbs_spacer=3-4bp;gc_cont=0.598
NC_016435.1_57 # 46807 # 48864 # -1 # ID=2038_57;partial=00;start_type=GTG;rbs_motif=GGAG/GAGG;rbs_spacer=5-10bp;gc_cont=0.662
NC_016435.1_58 # 49313 # 49477 # -1 # ID=2038_58;partial=00;start_type=GTG;rbs_motif=AGGAG;rbs_spacer=5-10bp;gc_cont=0.630
NC_016435.1_59 # 49703 # 49828 # -1 # ID=2038_59;partial=00;start_type=ATG;rbs_motif=AGGAG;rbs_spacer=5-10bp;gc_cont=0.611
NC_016435.1_60 # 49825 # 50136 # -1 # ID=2038_60;partial=00;start_type=ATG;rbs_motif=GGAG/GAGG;rbs_spacer=5-10bp;gc_cont=0.615
NC_016435.1_61 # 50133 # 50606 # -1 # ID=2038_61;partial=00;start_type=ATG;rbs_motif=AGxAG;rbs_spacer=11-12bp;gc_cont=0.635
NC_016435.1_62 # 50610 # 51605 # -1 # ID=2038_62;partial=00;start_type=ATG;rbs_motif=AGxAGG/AGGxGG;rbs_spacer=3-4bp;gc_cont=0.671
NC_016435.1_64 # 52559 # 52966 # 1 # ID=2038_64;partial=00;start_type=ATG;rbs_motif=None;rbs_spacer=None;gc_cont=0.689
NC_016435.1_65 # 52978 # 53211 # 1 # ID=2038_65;partial=00;start_type=GTG;rbs_motif=GGA/GAG/AGG;rbs_spacer=5-10bp;gc_cont=0.658
NC_016435.1_66 # 53237 # 53968 # 1 # ID=2038_66;partial=00;start_type=ATG;rbs_motif=GGA/GAG/AGG;rbs_spacer=5-10bp;gc_cont=0.665
NC_016435.1_67 # 53998 # 54684 # 1 # ID=2038_67;partial=00;start_type=ATG;rbs_motif=GGA/GAG/AGG;rbs_spacer=5-10bp;gc_cont=0.697
NC_016435.1_68 # 54758 # 55036 # 1 # ID=2038_68;partial=00;start_type=ATG;rbs_motif=GGA/GAG/AGG;rbs_spacer=5-10bp;gc_cont=0.638
NC_016435.1_69 # 55116 # 55685 # 1 # ID=2038_69;partial=00;start_type=ATG;rbs_motif=GGA/GAG/AGG;rbs_spacer=5-10bp;gc_cont=0.656
NC_016435.1_70 # 55846 # 56415 # 1 # ID=2038_70;partial=00;start_type=ATG;rbs_motif=AGGA;rbs_spacer=5-10bp;gc_cont=0.660
NC_016435.1_72 # 57203 # 57316 # 1 # ID=2038_72;partial=00;start_type=ATG;rbs_motif=GGA/GAG/AGG;rbs_spacer=5-10bp;gc_cont=0.658
NC_016435.1_73 # 57406 # 57675 # 1 # ID=2038_73;partial=00;start_type=ATG;rbs_motif=AGGA;rbs_spacer=5-10bp;gc_cont=0.704
NC_016435.1_74 # 57721 # 57981 # 1 # ID=2038_74;partial=00;start_type=ATG;rbs_motif=AGGA;rbs_spacer=5-10bp;gc_cont=0.682
NC_016435.1_75 # 57978 # 58253 # 1 # ID=2038_75;partial=00;start_type=ATG;rbs_motif=GGAGG;rbs_spacer=5-10bp;gc_cont=0.688
NC_016435.1_76 # 59190 # 59753 # 1 # ID=2038_76;partial=00;start_type=ATG;rbs_motif=AGGAG;rbs_spacer=5-10bp;gc_cont=0.656
NC_016435.1_77 # 60407 # 60817 # 1 # ID=2038_77;partial=00;start_type=GTG;rbs_motif=GGAG/GAGG;rbs_spacer=5-10bp;gc_cont=0.662
NC_016435.1_78 # 60814 # 62319 # 1 # ID=2038_78;partial=00;start_type=ATG;rbs_motif=GGAG/GAGG;rbs_spacer=5-10bp;gc_cont=0.664
NC_016435.1_79 # 62316 # 62579 # 1 # ID=2038_79;partial=00;start_type=GTG;rbs_motif=AGGAG;rbs_spacer=5-10bp;gc_cont=0.659
NC_016435.1_80 # 62576 # 62860 # 1 # ID=2038_80;partial=00;start_type=ATG;rbs_motif=GGA/GAG/AGG;rbs_spacer=5-10bp;gc_cont=0.653
NC_016435.1_81 # 62882 # 63103 # 1 # ID=2038_81;partial=00;start_type=ATG;rbs_motif=None;rbs_spacer=None;gc_cont=0.644
NC_016435.1_82 # 63100 # 63744 # 1 # ID=2038_82;partial=00;start_type=ATG;rbs_motif=AGGA;rbs_spacer=5-10bp;gc_cont=0.656
NC_016435.1_83 # 63741 # 64019 # 1 # ID=2038_83;partial=00;start_type=ATG;rbs_motif=GGA/GAG/AGG;rbs_spacer=5-10bp;gc_cont=0.627
NC_016435.1_84 # 64016 # 64270 # 1 # ID=2038_84;partial=00;start_type=ATG;rbs_motif=GGAG/GAGG;rbs_spacer=5-10bp;gc_cont=0.663
NC_016435.1_85 # 64270 # 64728 # 1 # ID=2038_85;partial=00;start_type=ATG;rbs_motif=GGA/GAG/AGG;rbs_spacer=5-10bp;gc_cont=0.630
NC_016435.1_86 # 64725 # 65153 # 1 # ID=2038_86;partial=00;start_type=GTG;rbs_motif=GGA/GAG/AGG;rbs_spacer=5-10bp;gc_cont=0.636
NC_016435.1_87 # 65150 # 65509 # 1 # ID=2038_87;partial=00;start_type=GTG;rbs_motif=AGGAG;rbs_spacer=5-10bp;gc_cont=0.675
NC_016435.1_88 # 65506 # 65766 # 1 # ID=2038_88;partial=01;start_type=GTG;rbs_motif=GGAG/GAGG;rbs_spacer=5-10bp;gc_cont=0.686
NC_016434.1_1 # 55 # 249 # 1 # ID=2039_1;partial=00;start_type=ATG;rbs_motif=GGAGG;rbs_spacer=3-4bp;gc_cont=0.605
NC_016434.1_2 # 305 # 751 # 1 # ID=2039_2;partial=00;start_type=ATG;rbs_motif=AGGAG;rbs_spacer=5-10bp;gc_cont=0.660
NC_016434.1_3 # 748 # 1053 # 1 # ID=2039_3;partial=00;start_type=ATG;rbs_motif=GGA/GAG/AGG;rbs_spacer=5-10bp;gc_cont=0.637
NC_016434.1_4 # 1050 # 1424 # 1 # ID=2039_4;partial=00;start_type=ATG;rbs_motif=GGA/GAG/AGG;rbs_spacer=3-4bp;gc_cont=0.613
NC_016434.1_6 # 1516 # 1779 # 1 # ID=2039_6;partial=00;start_type=GTG;rbs_motif=GGA/GAG/AGG;rbs_spacer=5-10bp;gc_cont=0.659
NC_016434.1_8 # 2331 # 3101 # 1 # ID=2039_8;partial=00;start_type=ATG;rbs_motif=GGAG/GAGG;rbs_spacer=5-10bp;gc_cont=0.686
NC_016434.1_9 # 3209 # 3460 # 1 # ID=2039_9;partial=00;start_type=ATG;rbs_motif=None;rbs_spacer=None;gc_cont=0.663
NC_016434.1_10 # 3460 # 5433 # 1 # ID=2039_10;partial=00;start_type=ATG;rbs_motif=AGxAGG/AGGxGG;rbs_spacer=3-4bp;gc_cont=0.636
NC_016434.1_11 # 5633 # 6103 # 1 # ID=2039_11;partial=00;start_type=ATG;rbs_motif=3Base/5BMM;rbs_spacer=13-15bp;gc_cont=0.645
NC_016434.1_20 # 13921 # 14376 # 1 # ID=2039_20;partial=00;start_type=GTG;rbs_motif=AGGAG;rbs_spacer=5-10bp;gc_cont=0.660
NC_016434.1_21 # 14376 # 14780 # 1 # ID=2039_21;partial=00;start_type=ATG;rbs_motif=GGxGG;rbs_spacer=5-10bp;gc_cont=0.632
NC_016434.1_25 # 16432 # 16794 # 1 # ID=2039_25;partial=00;start_type=ATG;rbs_motif=AGGAG;rbs_spacer=5-10bp;gc_cont=0.669
NC_016434.1_31 # 26806 # 29361 # 1 # ID=2039_31;partial=00;start_type=GTG;rbs_motif=GGAG/GAGG;rbs_spacer=5-10bp;gc_cont=0.643
NC_016434.1_32 # 29375 # 29539 # 1 # ID=2039_32;partial=00;start_type=ATG;rbs_motif=GGA/GAG/AGG;rbs_spacer=5-10bp;gc_cont=0.655
NC_016434.1_33 # 29539 # 30600 # 1 # ID=2039_33;partial=00;start_type=ATG;rbs_motif=None;rbs_spacer=None;gc_cont=0.697
NC_016434.1_35 # 30882 # 31223 # 1 # ID=2039_35;partial=00;start_type=ATG;rbs_motif=AGGAG;rbs_spacer=5-10bp;gc_cont=0.637
NC_016434.1_40 # 33736 # 34173 # 1 # ID=2039_40;partial=00;start_type=ATG;rbs_motif=GGA/GAG/AGG;rbs_spacer=5-10bp;gc_cont=0.637
NC_016434.1_42 # 36719 # 37126 # -1 # ID=2039_42;partial=00;start_type=GTG;rbs_motif=GGA/GAG/AGG;rbs_spacer=5-10bp;gc_cont=0.581
NC_016434.1_47 # 42217 # 42459 # -1 # ID=2039_47;partial=00;start_type=ATG;rbs_motif=GGAGG;rbs_spacer=5-10bp;gc_cont=0.613
NC_016434.1_49 # 42754 # 43260 # -1 # ID=2039_49;partial=00;start_type=ATG;rbs_motif=GGA/GAG/AGG;rbs_spacer=5-10bp;gc_cont=0.655
NC_016434.1_50 # 43333 # 44217 # -1 # ID=2039_50;partial=00;start_type=ATG;rbs_motif=GGAG/GAGG;rbs_spacer=5-10bp;gc_cont=0.650
NC_016434.1_54 # 46735 # 47070 # -1 # ID=2039_54;partial=00;start_type=ATG;rbs_motif=AGGA;rbs_spacer=5-10bp;gc_cont=0.616
NC_016434.1_55 # 47281 # 47643 # -1 # ID=2039_55;partial=00;start_type=ATG;rbs_motif=AGxAGG/AGGxGG;rbs_spacer=3-4bp;gc_cont=0.634
NC_016434.1_61 # 51349 # 52365 # -1 # ID=2039_61;partial=00;start_type=ATG;rbs_motif=AGxAGG/AGGxGG;rbs_spacer=3-4bp;gc_cont=0.661
NC_016434.1_62 # 52937 # 53458 # 1 # ID=2039_62;partial=00;start_type=ATG;rbs_motif=GGA/GAG/AGG;rbs_spacer=5-10bp;gc_cont=0.611
NC_016434.1_64 # 53879 # 54112 # 1 # ID=2039_64;partial=00;start_type=ATG;rbs_motif=GGA/GAG/AGG;rbs_spacer=5-10bp;gc_cont=0.662
NC_016434.1_66 # 54889 # 55575 # 1 # ID=2039_66;partial=00;start_type=ATG;rbs_motif=GGA/GAG/AGG;rbs_spacer=5-10bp;gc_cont=0.693
NC_016434.1_69 # 56739 # 57425 # 1 # ID=2039_69;partial=00;start_type=ATG;rbs_motif=AGGA;rbs_spacer=5-10bp;gc_cont=0.646
NC_016434.1_70 # 57468 # 57581 # 1 # ID=2039_70;partial=00;start_type=ATG;rbs_motif=GGA/GAG/AGG;rbs_spacer=5-10bp;gc_cont=0.667
NC_016434.1_71 # 57674 # 57952 # 1 # ID=2039_71;partial=00;start_type=ATG;rbs_motif=AGGA;rbs_spacer=5-10bp;gc_cont=0.695
NC_016434.1_72 # 58002 # 58256 # 1 # ID=2039_72;partial=00;start_type=ATG;rbs_motif=AGGA;rbs_spacer=5-10bp;gc_cont=0.671
NC_016434.1_73 # 58260 # 58574 # 1 # ID=2039_73;partial=00;start_type=ATG;rbs_motif=GGAG/GAGG;rbs_spacer=5-10bp;gc_cont=0.660
NC_016434.1_74 # 59484 # 60206 # 1 # ID=2039_74;partial=00;start_type=GTG;rbs_motif=AGxAGG/AGGxGG;rbs_spacer=5-10bp;gc_cont=0.570
NC_016434.1_76 # 61428 # 61838 # 1 # ID=2039_76;partial=00;start_type=GTG;rbs_motif=GGAG/GAGG;rbs_spacer=5-10bp;gc_cont=0.652
NC_016434.1_77 # 61835 # 63214 # 1 # ID=2039_77;partial=00;start_type=ATG;rbs_motif=GGAG/GAGG;rbs_spacer=5-10bp;gc_cont=0.657
NC_016434.1_80 # 63777 # 63998 # 1 # ID=2039_80;partial=00;start_type=ATG;rbs_motif=GGA/GAG/AGG;rbs_spacer=3-4bp;gc_cont=0.640
NC_016434.1_81 # 63995 # 64636 # 1 # ID=2039_81;partial=00;start_type=ATG;rbs_motif=AGGA;rbs_spacer=5-10bp;gc_cont=0.662
NC_016434.1_82 # 64633 # 64908 # 1 # ID=2039_82;partial=00;start_type=ATG;rbs_motif=GGA/GAG/AGG;rbs_spacer=5-10bp;gc_cont=0.623
NC_016434.1_84 # 65218 # 65568 # 1 # ID=2039_84;partial=00;start_type=GTG;rbs_motif=GGAG/GAGG;rbs_spacer=5-10bp;gc_cont=0.647
NC_016434.1_85 # 65565 # 65837 # 1 # ID=2039_85;partial=01;start_type=GTG;rbs_motif=GGAG/GAGG;rbs_spacer=5-10bp;gc_cont=0.700
NC_016166.1_5 # 6748 # 7053 # 1 # ID=2040_5;partial=00;start_type=ATG;rbs_motif=None;rbs_spacer=None;gc_cont=0.516
NC_016166.1_28 # 34723 # 35088 # 1 # ID=2040_28;partial=00;start_type=ATG;rbs_motif=None;rbs_spacer=None;gc_cont=0.541
NC_016166.1_48 # 46962 # 47564 # -1 # ID=2040_48;partial=00;start_type=ATG;rbs_motif=GGAG/GAGG;rbs_spacer=5-10bp;gc_cont=0.575
NC_016166.1_53 # 49696 # 50319 # -1 # ID=2040_53;partial=00;start_type=ATG;rbs_motif=None;rbs_spacer=None;gc_cont=0.574
NC_016166.1_56 # 51076 # 51933 # -1 # ID=2040_56;partial=00;start_type=ATG;rbs_motif=GGAGG;rbs_spacer=5-10bp;gc_cont=0.513
NC_016166.1_66 # 55980 # 56312 # -1 # ID=2040_66;partial=00;start_type=ATG;rbs_motif=GGAG/GAGG;rbs_spacer=5-10bp;gc_cont=0.553
NC_016166.1_70 # 60497 # 60706 # -1 # ID=2040_70;partial=00;start_type=ATG;rbs_motif=AGGAG;rbs_spacer=5-10bp;gc_cont=0.533
NC_016166.1_76 # 63056 # 63277 # -1 # ID=2040_76;partial=00;start_type=ATG;rbs_motif=GGAG/GAGG;rbs_spacer=5-10bp;gc_cont=0.667
NC_016166.1_79 # 65126 # 65407 # -1 # ID=2040_79;partial=00;start_type=GTG;rbs_motif=None;rbs_spacer=None;gc_cont=0.557
NC_016166.1_82 # 66016 # 66180 # -1 # ID=2040_82;partial=00;start_type=ATG;rbs_motif=AGxAGG/AGGxGG;rbs_spacer=3-4bp;gc_cont=0.588
NC_016166.1_83 # 66177 # 66476 # -1 # ID=2040_83;partial=00;start_type=ATG;rbs_motif=GGAG/GAGG;rbs_spacer=5-10bp;gc_cont=0.617
NC_016166.1_84 # 66595 # 67065 # -1 # ID=2040_84;partial=00;start_type=ATG;rbs_motif=None;rbs_spacer=None;gc_cont=0.597
NC_016166.1_85 # 67171 # 67488 # -1 # ID=2040_85;partial=00;start_type=ATG;rbs_motif=AGxAG;rbs_spacer=5-10bp;gc_cont=0.572
NC_016166.1_86 # 67589 # 67828 # -1 # ID=2040_86;partial=00;start_type=ATG;rbs_motif=AGGA;rbs_spacer=5-10bp;gc_cont=0.575
NC_016166.1_87 # 67979 # 68251 # -1 # ID=2040_87;partial=00;start_type=ATG;rbs_motif=None;rbs_spacer=None;gc_cont=0.645
NC_016166.1_88 # 68589 # 68681 # 1 # ID=2040_88;partial=00;start_type=ATG;rbs_motif=None;rbs_spacer=None;gc_cont=0.624
NC_016163.1_2 # 103 # 375 # 1 # ID=2041_2;partial=00;start_type=ATG;rbs_motif=AGGA/GGAG/GAGG;rbs_spacer=11-12bp;gc_cont=0.300
NC_016163.1_3 # 326 # 577 # 1 # ID=2041_3;partial=00;start_type=ATG;rbs_motif=AGGA/GGAG/GAGG;rbs_spacer=11-12bp;gc_cont=0.365
NC_016163.1_5 # 784 # 1002 # 1 # ID=2041_5;partial=00;start_type=ATG;rbs_motif=AGGA/GGAG/GAGG;rbs_spacer=11-12bp;gc_cont=0.306
NC_016163.1_6 # 999 # 1187 # 1 # ID=2041_6;partial=00;start_type=ATG;rbs_motif=None;rbs_spacer=None;gc_cont=0.280
NC_016163.1_7 # 1181 # 1534 # 1 # ID=2041_7;partial=00;start_type=ATG;rbs_motif=GGA/GAG/AGG;rbs_spacer=5-10bp;gc_cont=0.268
NC_016163.1_8 # 1531 # 1749 # 1 # ID=2041_8;partial=00;start_type=ATG;rbs_motif=None;rbs_spacer=None;gc_cont=0.274
NC_016163.1_9 # 1918 # 2166 # 1 # ID=2041_9;partial=00;start_type=ATG;rbs_motif=AGGA;rbs_spacer=5-10bp;gc_cont=0.337
NC_016163.1_10 # 2135 # 2341 # 1 # ID=2041_10;partial=00;start_type=ATG;rbs_motif=GGA/GAG/AGG;rbs_spacer=5-10bp;gc_cont=0.338
NC_016163.1_11 # 2386 # 2595 # 1 # ID=2041_11;partial=00;start_type=ATG;rbs_motif=AGGAG;rbs_spacer=5-10bp;gc_cont=0.305
NC_016163.1_12 # 2592 # 2801 # 1 # ID=2041_12;partial=00;start_type=ATG;rbs_motif=AGGA;rbs_spacer=5-10bp;gc_cont=0.324
NC_016163.1_13 # 2798 # 3043 # 1 # ID=2041_13;partial=00;start_type=ATG;rbs_motif=GGA/GAG/AGG;rbs_spacer=11-12bp;gc_cont=0.289
NC_016163.1_14 # 3028 # 3264 # 1 # ID=2041_14;partial=00;start_type=ATG;rbs_motif=GGAG/GAGG;rbs_spacer=5-10bp;gc_cont=0.329
NC_016163.1_15 # 3245 # 3496 # 1 # ID=2041_15;partial=00;start_type=ATG;rbs_motif=AGGA;rbs_spacer=5-10bp;gc_cont=0.306
NC_016163.1_16 # 3493 # 3750 # 1 # ID=2041_16;partial=00;start_type=ATG;rbs_motif=GGA/GAG/AGG;rbs_spacer=5-10bp;gc_cont=0.314
NC_016163.1_17 # 3738 # 4070 # 1 # ID=2041_17;partial=00;start_type=ATG;rbs_motif=GGA/GAG/AGG;rbs_spacer=5-10bp;gc_cont=0.306
NC_016163.1_19 # 4248 # 4526 # 1 # ID=2041_19;partial=00;start_type=ATG;rbs_motif=GGA/GAG/AGG;rbs_spacer=5-10bp;gc_cont=0.276
NC_016163.1_20 # 4489 # 4725 # 1 # ID=2041_20;partial=00;start_type=ATG;rbs_motif=GGA/GAG/AGG;rbs_spacer=5-10bp;gc_cont=0.316
NC_016163.1_21 # 4736 # 4927 # 1 # ID=2041_21;partial=00;start_type=ATG;rbs_motif=None;rbs_spacer=None;gc_cont=0.318
NC_016163.1_22 # 4924 # 5181 # 1 # ID=2041_22;partial=00;start_type=ATG;rbs_motif=GGA/GAG/AGG;rbs_spacer=5-10bp;gc_cont=0.314
NC_016163.1_23 # 5178 # 5405 # 1 # ID=2041_23;partial=00;start_type=ATG;rbs_motif=None;rbs_spacer=None;gc_cont=0.307
NC_016163.1_24 # 5405 # 5608 # 1 # ID=2041_24;partial=00;start_type=ATG;rbs_motif=GGAG/GAGG;rbs_spacer=5-10bp;gc_cont=0.328
NC_016163.1_25 # 5605 # 5799 # 1 # ID=2041_25;partial=00;start_type=ATG;rbs_motif=GGA/GAG/AGG;rbs_spacer=5-10bp;gc_cont=0.318
NC_016163.1_26 # 5787 # 6092 # 1 # ID=2041_26;partial=00;start_type=ATG;rbs_motif=AGGA;rbs_spacer=5-10bp;gc_cont=0.281
NC_016163.1_27 # 6092 # 6343 # 1 # ID=2041_27;partial=00;start_type=ATG;rbs_motif=GGAG/GAGG;rbs_spacer=5-10bp;gc_cont=0.278
NC_016163.1_28 # 6334 # 6579 # 1 # ID=2041_28;partial=00;start_type=ATG;rbs_motif=GGA/GAG/AGG;rbs_spacer=5-10bp;gc_cont=0.309
NC_016163.1_29 # 6648 # 6905 # 1 # ID=2041_29;partial=00;start_type=ATG;rbs_motif=GGAG/GAGG;rbs_spacer=5-10bp;gc_cont=0.302
NC_016163.1_30 # 6914 # 7273 # 1 # ID=2041_30;partial=00;start_type=ATG;rbs_motif=GGAG/GAGG;rbs_spacer=5-10bp;gc_cont=0.319
NC_016163.1_31 # 7230 # 7772 # 1 # ID=2041_31;partial=00;start_type=ATG;rbs_motif=GGA/GAG/AGG;rbs_spacer=5-10bp;gc_cont=0.297
NC_016163.1_32 # 7782 # 8063 # 1 # ID=2041_32;partial=00;start_type=ATG;rbs_motif=GGA/GAG/AGG;rbs_spacer=5-10bp;gc_cont=0.348
NC_016163.1_33 # 8063 # 8428 # 1 # ID=2041_33;partial=00;start_type=ATG;rbs_motif=AGGA;rbs_spacer=5-10bp;gc_cont=0.303
NC_016163.1_34 # 8415 # 8825 # 1 # ID=2041_34;partial=00;start_type=ATG;rbs_motif=GGAG/GAGG;rbs_spacer=5-10bp;gc_cont=0.292
NC_016163.1_35 # 8822 # 9064 # 1 # ID=2041_35;partial=00;start_type=ATG;rbs_motif=GGA/GAG/AGG;rbs_spacer=5-10bp;gc_cont=0.255
NC_016163.1_37 # 9323 # 9568 # 1 # ID=2041_37;partial=00;start_type=ATG;rbs_motif=AGGA;rbs_spacer=5-10bp;gc_cont=0.309
NC_016163.1_38 # 9568 # 9870 # 1 # ID=2041_38;partial=00;start_type=GTG;rbs_motif=GGA/GAG/AGG;rbs_spacer=5-10bp;gc_cont=0.297
NC_016163.1_39 # 9867 # 10124 # 1 # ID=2041_39;partial=00;start_type=ATG;rbs_motif=None;rbs_spacer=None;gc_cont=0.279
NC_016163.1_40 # 10111 # 10377 # 1 # ID=2041_40;partial=00;start_type=ATG;rbs_motif=AGxAG;rbs_spacer=5-10bp;gc_cont=0.300
NC_016163.1_41 # 10349 # 10558 # 1 # ID=2041_41;partial=00;start_type=ATG;rbs_motif=AGxAG;rbs_spacer=5-10bp;gc_cont=0.329
NC_016163.1_42 # 10562 # 10948 # 1 # ID=2041_42;partial=00;start_type=ATG;rbs_motif=None;rbs_spacer=None;gc_cont=0.248
NC_016163.1_43 # 10926 # 11177 # 1 # ID=2041_43;partial=00;start_type=ATG;rbs_motif=None;rbs_spacer=None;gc_cont=0.298
NC_016163.1_44 # 11177 # 11446 # 1 # ID=2041_44;partial=00;start_type=ATG;rbs_motif=GGAG/GAGG;rbs_spacer=5-10bp;gc_cont=0.270
NC_016163.1_45 # 11548 # 12654 # 1 # ID=2041_45;partial=00;start_type=ATG;rbs_motif=AGGA;rbs_spacer=5-10bp;gc_cont=0.322
NC_016163.1_46 # 12654 # 13262 # 1 # ID=2041_46;partial=00;start_type=ATG;rbs_motif=GGA/GAG/AGG;rbs_spacer=5-10bp;gc_cont=0.325
NC_016163.1_47 # 13259 # 13723 # 1 # ID=2041_47;partial=00;start_type=ATG;rbs_motif=AGGA;rbs_spacer=5-10bp;gc_cont=0.346
NC_016163.1_48 # 13800 # 14438 # 1 # ID=2041_48;partial=00;start_type=ATG;rbs_motif=GGA/GAG/AGG;rbs_spacer=5-10bp;gc_cont=0.311
NC_016163.1_49 # 14491 # 15276 # -1 # ID=2041_49;partial=00;start_type=ATG;rbs_motif=GGA/GAG/AGG;rbs_spacer=5-10bp;gc_cont=0.383
NC_016163.1_50 # 15305 # 15646 # -1 # ID=2041_50;partial=00;start_type=ATG;rbs_motif=AGGAG;rbs_spacer=5-10bp;gc_cont=0.278
NC_016163.1_51 # 15634 # 15987 # -1 # ID=2041_51;partial=00;start_type=ATG;rbs_motif=AGGAG;rbs_spacer=5-10bp;gc_cont=0.266
NC_016163.1_52 # 15944 # 16387 # -1 # ID=2041_52;partial=00;start_type=ATG;rbs_motif=GGA/GAG/AGG;rbs_spacer=5-10bp;gc_cont=0.275
NC_016163.1_53 # 16362 # 16754 # -1 # ID=2041_53;partial=00;start_type=ATG;rbs_motif=AGGA/GGAG/GAGG;rbs_spacer=11-12bp;gc_cont=0.272
NC_016163.1_54 # 16726 # 17031 # -1 # ID=2041_54;partial=00;start_type=ATG;rbs_motif=AGGA;rbs_spacer=5-10bp;gc_cont=0.261
NC_016163.1_55 # 17092 # 17982 # -1 # ID=2041_55;partial=00;start_type=ATG;rbs_motif=AGGA/GGAG/GAGG;rbs_spacer=11-12bp;gc_cont=0.354
NC_016163.1_56 # 17989 # 18531 # -1 # ID=2041_56;partial=00;start_type=ATG;rbs_motif=AGGAG;rbs_spacer=5-10bp;gc_cont=0.359
NC_016163.1_57 # 18524 # 19195 # -1 # ID=2041_57;partial=00;start_type=ATG;rbs_motif=AGGA;rbs_spacer=5-10bp;gc_cont=0.283
NC_016163.1_58 # 19214 # 19972 # -1 # ID=2041_58;partial=00;start_type=ATG;rbs_motif=AGGA;rbs_spacer=5-10bp;gc_cont=0.341
NC_016163.1_59 # 19988 # 21310 # -1 # ID=2041_59;partial=00;start_type=ATG;rbs_motif=GGAG/GAGG;rbs_spacer=5-10bp;gc_cont=0.323
NC_016163.1_60 # 21527 # 21964 # 1 # ID=2041_60;partial=00;start_type=ATG;rbs_motif=AGGA;rbs_spacer=5-10bp;gc_cont=0.333
NC_016163.1_61 # 22024 # 24813 # 1 # ID=2041_61;partial=00;start_type=ATG;rbs_motif=GGA/GAG/AGG;rbs_spacer=5-10bp;gc_cont=0.300
NC_016163.1_62 # 24816 # 24974 # 1 # ID=2041_62;partial=00;start_type=ATG;rbs_motif=GGA/GAG/AGG;rbs_spacer=5-10bp;gc_cont=0.308
NC_016163.1_63 # 25084 # 25635 # 1 # ID=2041_63;partial=00;start_type=ATG;rbs_motif=GGAG/GAGG;rbs_spacer=5-10bp;gc_cont=0.252
NC_016163.1_64 # 25740 # 26180 # 1 # ID=2041_64;partial=00;start_type=ATG;rbs_motif=AGGAG;rbs_spacer=5-10bp;gc_cont=0.270
NC_016163.1_65 # 26182 # 26346 # 1 # ID=2041_65;partial=00;start_type=ATG;rbs_motif=AGGA;rbs_spacer=5-10bp;gc_cont=0.358
NC_016163.1_67 # 26791 # 27615 # 1 # ID=2041_67;partial=00;start_type=ATG;rbs_motif=AGGA;rbs_spacer=5-10bp;gc_cont=0.376
NC_016163.1_68 # 27615 # 28268 # 1 # ID=2041_68;partial=00;start_type=ATG;rbs_motif=GGAG/GAGG;rbs_spacer=5-10bp;gc_cont=0.310
NC_016163.1_69 # 28272 # 30026 # 1 # ID=2041_69;partial=00;start_type=ATG;rbs_motif=AGGA;rbs_spacer=5-10bp;gc_cont=0.386
NC_016163.1_70 # 30091 # 30267 # 1 # ID=2041_70;partial=00;start_type=ATG;rbs_motif=GGA/GAG/AGG;rbs_spacer=5-10bp;gc_cont=0.350
NC_016163.1_71 # 30279 # 30788 # 1 # ID=2041_71;partial=00;start_type=ATG;rbs_motif=GGA/GAG/AGG;rbs_spacer=5-10bp;gc_cont=0.302
NC_016163.1_72 # 30890 # 31249 # 1 # ID=2041_72;partial=00;start_type=ATG;rbs_motif=GGAG/GAGG;rbs_spacer=5-10bp;gc_cont=0.294
NC_016163.1_73 # 31242 # 31736 # 1 # ID=2041_73;partial=00;start_type=ATG;rbs_motif=GGAG/GAGG;rbs_spacer=5-10bp;gc_cont=0.325
NC_016163.1_74 # 31736 # 32044 # 1 # ID=2041_74;partial=00;start_type=ATG;rbs_motif=GGA/GAG/AGG;rbs_spacer=5-10bp;gc_cont=0.324
NC_016163.1_75 # 32044 # 32409 # 1 # ID=2041_75;partial=00;start_type=ATG;rbs_motif=GGAG/GAGG;rbs_spacer=5-10bp;gc_cont=0.339
NC_016163.1_76 # 32526 # 32921 # 1 # ID=2041_76;partial=00;start_type=ATG;rbs_motif=AGGA;rbs_spacer=5-10bp;gc_cont=0.321
NC_016163.1_77 # 33225 # 33767 # 1 # ID=2041_77;partial=00;start_type=ATG;rbs_motif=AGGAG;rbs_spacer=5-10bp;gc_cont=0.339
NC_016163.1_78 # 33839 # 34639 # -1 # ID=2041_78;partial=00;start_type=ATG;rbs_motif=AGGA;rbs_spacer=5-10bp;gc_cont=0.385
NC_016163.1_79 # 34674 # 35429 # -1 # ID=2041_79;partial=00;start_type=ATG;rbs_motif=GGAG/GAGG;rbs_spacer=5-10bp;gc_cont=0.292
NC_016163.1_80 # 35431 # 36822 # -1 # ID=2041_80;partial=00;start_type=ATG;rbs_motif=AGGA;rbs_spacer=5-10bp;gc_cont=0.321
NC_016163.1_81 # 36917 # 37495 # 1 # ID=2041_81;partial=00;start_type=ATG;rbs_motif=GGA/GAG/AGG;rbs_spacer=5-10bp;gc_cont=0.287
NC_016163.1_82 # 37498 # 45159 # 1 # ID=2041_82;partial=00;start_type=ATG;rbs_motif=AGGA;rbs_spacer=5-10bp;gc_cont=0.373
NC_016163.1_83 # 45243 # 45602 # 1 # ID=2041_83;partial=00;start_type=ATG;rbs_motif=AGGAG;rbs_spacer=5-10bp;gc_cont=0.339
NC_016163.1_84 # 45613 # 46986 # 1 # ID=2041_84;partial=00;start_type=ATG;rbs_motif=GGAG/GAGG;rbs_spacer=5-10bp;gc_cont=0.367
NC_016163.1_85 # 47029 # 47565 # 1 # ID=2041_85;partial=00;start_type=ATG;rbs_motif=AGGA;rbs_spacer=5-10bp;gc_cont=0.324
NC_016163.1_86 # 47567 # 48997 # 1 # ID=2041_86;partial=00;start_type=ATG;rbs_motif=AGGA;rbs_spacer=5-10bp;gc_cont=0.286
NC_016163.1_87 # 48997 # 49257 # 1 # ID=2041_87;partial=00;start_type=ATG;rbs_motif=GGA/GAG/AGG;rbs_spacer=5-10bp;gc_cont=0.295
NC_016163.1_88 # 49250 # 50344 # 1 # ID=2041_88;partial=00;start_type=ATG;rbs_motif=AGGA/GGAG/GAGG;rbs_spacer=11-12bp;gc_cont=0.312
NC_016163.1_89 # 50400 # 51002 # 1 # ID=2041_89;partial=00;start_type=ATG;rbs_motif=GGA/GAG/AGG;rbs_spacer=5-10bp;gc_cont=0.357
NC_016163.1_90 # 51124 # 51738 # 1 # ID=2041_90;partial=00;start_type=ATG;rbs_motif=GGA/GAG/AGG;rbs_spacer=5-10bp;gc_cont=0.278
NC_016163.1_91 # 51728 # 52423 # 1 # ID=2041_91;partial=00;start_type=ATG;rbs_motif=GGAG/GAGG;rbs_spacer=5-10bp;gc_cont=0.316
NC_016163.1_92 # 52512 # 53009 # 1 # ID=2041_92;partial=00;start_type=ATG;rbs_motif=AGGA;rbs_spacer=5-10bp;gc_cont=0.271
NC_016163.1_93 # 53055 # 53420 # -1 # ID=2041_93;partial=00;start_type=ATG;rbs_motif=AGGA;rbs_spacer=5-10bp;gc_cont=0.456
NC_016163.1_94 # 53555 # 54064 # 1 # ID=2041_94;partial=00;start_type=ATG;rbs_motif=GGA/GAG/AGG;rbs_spacer=11-12bp;gc_cont=0.282
NC_016163.1_95 # 54169 # 56241 # 1 # ID=2041_95;partial=00;start_type=ATG;rbs_motif=AGGA;rbs_spacer=5-10bp;gc_cont=0.310
NC_016163.1_96 # 56337 # 56996 # 1 # ID=2041_96;partial=00;start_type=ATG;rbs_motif=GGAG/GAGG;rbs_spacer=5-10bp;gc_cont=0.314
NC_016163.1_97 # 56998 # 57396 # 1 # ID=2041_97;partial=00;start_type=ATG;rbs_motif=GGAG/GAGG;rbs_spacer=5-10bp;gc_cont=0.316
NC_016163.1_98 # 57452 # 61633 # -1 # ID=2041_98;partial=00;start_type=ATG;rbs_motif=None;rbs_spacer=None;gc_cont=0.322
NC_016163.1_99 # 62220 # 63296 # 1 # ID=2041_99;partial=00;start_type=ATG;rbs_motif=GGA/GAG/AGG;rbs_spacer=11-12bp;gc_cont=0.333
NC_016163.1_100 # 63492 # 64535 # 1 # ID=2041_100;partial=00;start_type=ATG;rbs_motif=AGGA;rbs_spacer=5-10bp;gc_cont=0.429
NC_016163.1_101 # 64634 # 66445 # 1 # ID=2041_101;partial=00;start_type=TTG;rbs_motif=GGAG/GAGG;rbs_spacer=5-10bp;gc_cont=0.329
NC_016163.1_102 # 66467 # 66982 # 1 # ID=2041_102;partial=00;start_type=ATG;rbs_motif=GGA/GAG/AGG;rbs_spacer=5-10bp;gc_cont=0.374
NC_016163.1_103 # 66984 # 67211 # 1 # ID=2041_103;partial=00;start_type=ATG;rbs_motif=None;rbs_spacer=None;gc_cont=0.298
NC_016163.1_104 # 67220 # 67480 # 1 # ID=2041_104;partial=00;start_type=ATG;rbs_motif=GGA/GAG/AGG;rbs_spacer=5-10bp;gc_cont=0.284
NC_016163.1_105 # 68223 # 68750 # 1 # ID=2041_105;partial=00;start_type=ATG;rbs_motif=AGGA;rbs_spacer=5-10bp;gc_cont=0.280
NC_016163.1_106 # 68750 # 69037 # 1 # ID=2041_106;partial=00;start_type=ATG;rbs_motif=GGAG/GAGG;rbs_spacer=5-10bp;gc_cont=0.285
NC_016163.1_107 # 69009 # 69218 # 1 # ID=2041_107;partial=00;start_type=ATG;rbs_motif=GGA/GAG/AGG;rbs_spacer=5-10bp;gc_cont=0.248
NC_016163.1_108 # 69206 # 69445 # 1 # ID=2041_108;partial=00;start_type=ATG;rbs_motif=GGA/GAG/AGG;rbs_spacer=5-10bp;gc_cont=0.246
NC_016163.1_109 # 69531 # 69965 # 1 # ID=2041_109;partial=00;start_type=ATG;rbs_motif=AGGA;rbs_spacer=5-10bp;gc_cont=0.349
NC_016163.1_110 # 70144 # 70431 # 1 # ID=2041_110;partial=00;start_type=ATG;rbs_motif=None;rbs_spacer=None;gc_cont=0.312
NC_016163.1_111 # 70483 # 70689 # 1 # ID=2041_111;partial=00;start_type=TTG;rbs_motif=AGGA;rbs_spacer=5-10bp;gc_cont=0.319
NC_016163.1_112 # 70664 # 70873 # 1 # ID=2041_112;partial=00;start_type=GTG;rbs_motif=GGA/GAG/AGG;rbs_spacer=5-10bp;gc_cont=0.319
NC_016163.1_113 # 70867 # 71133 # 1 # ID=2041_113;partial=00;start_type=ATG;rbs_motif=GGA/GAG/AGG;rbs_spacer=5-10bp;gc_cont=0.292
NC_016163.1_114 # 72586 # 72741 # 1 # ID=2041_114;partial=00;start_type=ATG;rbs_motif=AGGA;rbs_spacer=5-10bp;gc_cont=0.372
NC_016163.1_115 # 72910 # 73338 # 1 # ID=2041_115;partial=00;start_type=ATG;rbs_motif=AGGA;rbs_spacer=5-10bp;gc_cont=0.380
NC_016163.1_116 # 73393 # 73722 # 1 # ID=2041_116;partial=00;start_type=ATG;rbs_motif=GGA/GAG/AGG;rbs_spacer=5-10bp;gc_cont=0.315
NC_016163.1_117 # 73737 # 74111 # 1 # ID=2041_117;partial=00;start_type=ATG;rbs_motif=AGGA;rbs_spacer=5-10bp;gc_cont=0.261
NC_016163.1_118 # 74248 # 75783 # 1 # ID=2041_118;partial=00;start_type=ATG;rbs_motif=AGGAG;rbs_spacer=5-10bp;gc_cont=0.305
NC_016163.1_119 # 75847 # 76446 # 1 # ID=2041_119;partial=00;start_type=ATG;rbs_motif=GGA/GAG/AGG;rbs_spacer=5-10bp;gc_cont=0.342
NC_016163.1_120 # 76449 # 77039 # 1 # ID=2041_120;partial=00;start_type=ATG;rbs_motif=AGGAG;rbs_spacer=5-10bp;gc_cont=0.288
NC_016163.1_121 # 77227 # 78012 # 1 # ID=2041_121;partial=00;start_type=ATG;rbs_motif=AGGA;rbs_spacer=5-10bp;gc_cont=0.319
NC_016163.1_122 # 78028 # 79026 # 1 # ID=2041_122;partial=00;start_type=ATG;rbs_motif=None;rbs_spacer=None;gc_cont=0.312
NC_016163.1_123 # 79027 # 79548 # 1 # ID=2041_123;partial=00;start_type=GTG;rbs_motif=GGAG/GAGG;rbs_spacer=5-10bp;gc_cont=0.322
NC_016163.1_124 # 79584 # 79754 # 1 # ID=2041_124;partial=00;start_type=ATG;rbs_motif=GGA/GAG/AGG;rbs_spacer=5-10bp;gc_cont=0.363
NC_016163.1_125 # 79877 # 81199 # 1 # ID=2041_125;partial=00;start_type=ATG;rbs_motif=GGA/GAG/AGG;rbs_spacer=5-10bp;gc_cont=0.317
NC_016163.1_126 # 81243 # 81875 # 1 # ID=2041_126;partial=00;start_type=ATG;rbs_motif=AGGA;rbs_spacer=5-10bp;gc_cont=0.419
NC_016163.1_127 # 81947 # 82552 # 1 # ID=2041_127;partial=00;start_type=ATG;rbs_motif=AGGAG;rbs_spacer=5-10bp;gc_cont=0.363
NC_016163.1_128 # 82729 # 83091 # 1 # ID=2041_128;partial=00;start_type=ATG;rbs_motif=AGGA;rbs_spacer=5-10bp;gc_cont=0.430
NC_016163.1_129 # 83222 # 83506 # 1 # ID=2041_129;partial=00;start_type=ATG;rbs_motif=GGAG/GAGG;rbs_spacer=5-10bp;gc_cont=0.305
NC_016163.1_130 # 83554 # 84018 # 1 # ID=2041_130;partial=00;start_type=ATG;rbs_motif=GGAG/GAGG;rbs_spacer=5-10bp;gc_cont=0.303
NC_016163.1_131 # 84113 # 84799 # 1 # ID=2041_131;partial=00;start_type=ATG;rbs_motif=AGGA/GGAG/GAGG;rbs_spacer=11-12bp;gc_cont=0.349
NC_016163.1_132 # 84901 # 86457 # 1 # ID=2041_132;partial=00;start_type=ATG;rbs_motif=AGGA;rbs_spacer=5-10bp;gc_cont=0.439
NC_016163.1_133 # 86572 # 87096 # 1 # ID=2041_133;partial=00;start_type=ATG;rbs_motif=GGA/GAG/AGG;rbs_spacer=5-10bp;gc_cont=0.295
NC_016163.1_134 # 87130 # 87552 # 1 # ID=2041_134;partial=00;start_type=ATG;rbs_motif=GGAG/GAGG;rbs_spacer=5-10bp;gc_cont=0.281
NC_016163.1_135 # 87549 # 87962 # 1 # ID=2041_135;partial=00;start_type=ATG;rbs_motif=GGA/GAG/AGG;rbs_spacer=5-10bp;gc_cont=0.290
NC_016163.1_136 # 87962 # 88360 # 1 # ID=2041_136;partial=00;start_type=ATG;rbs_motif=GGAG/GAGG;rbs_spacer=5-10bp;gc_cont=0.276
NC_016163.1_137 # 88329 # 88709 # 1 # ID=2041_137;partial=00;start_type=ATG;rbs_motif=GGA/GAG/AGG;rbs_spacer=5-10bp;gc_cont=0.289
NC_016163.1_138 # 88794 # 89279 # 1 # ID=2041_138;partial=00;start_type=ATG;rbs_motif=GGA/GAG/AGG;rbs_spacer=5-10bp;gc_cont=0.300
NC_016163.1_139 # 89221 # 89541 # 1 # ID=2041_139;partial=00;start_type=ATG;rbs_motif=None;rbs_spacer=None;gc_cont=0.452
NC_016163.1_140 # 89545 # 90177 # 1 # ID=2041_140;partial=00;start_type=ATG;rbs_motif=GGA/GAG/AGG;rbs_spacer=5-10bp;gc_cont=0.321
NC_016163.1_141 # 90357 # 91937 # 1 # ID=2041_141;partial=00;start_type=ATG;rbs_motif=GGAG/GAGG;rbs_spacer=5-10bp;gc_cont=0.422
NC_016163.1_142 # 92134 # 93543 # 1 # ID=2041_142;partial=00;start_type=ATG;rbs_motif=None;rbs_spacer=None;gc_cont=0.328
NC_016163.1_143 # 93545 # 94276 # 1 # ID=2041_143;partial=00;start_type=ATG;rbs_motif=GGA/GAG/AGG;rbs_spacer=5-10bp;gc_cont=0.287
NC_016163.1_144 # 94313 # 95119 # 1 # ID=2041_144;partial=00;start_type=ATG;rbs_motif=AGGA;rbs_spacer=5-10bp;gc_cont=0.364
NC_016163.1_145 # 95191 # 95889 # 1 # ID=2041_145;partial=00;start_type=ATG;rbs_motif=AGGA;rbs_spacer=5-10bp;gc_cont=0.318
NC_016163.1_146 # 96008 # 97780 # 1 # ID=2041_146;partial=00;start_type=ATG;rbs_motif=AGGA;rbs_spacer=5-10bp;gc_cont=0.418
NC_016163.1_147 # 97791 # 98543 # 1 # ID=2041_147;partial=00;start_type=ATG;rbs_motif=AGGA;rbs_spacer=5-10bp;gc_cont=0.396
NC_016163.1_148 # 98604 # 100361 # -1 # ID=2041_148;partial=00;start_type=ATG;rbs_motif=None;rbs_spacer=None;gc_cont=0.285
NC_016163.1_149 # 100452 # 101537 # -1 # ID=2041_149;partial=00;start_type=ATG;rbs_motif=AGGA;rbs_spacer=5-10bp;gc_cont=0.275
NC_016163.1_150 # 101640 # 101963 # -1 # ID=2041_150;partial=00;start_type=GTG;rbs_motif=GGAG/GAGG;rbs_spacer=5-10bp;gc_cont=0.259
NC_016163.1_151 # 101956 # 102678 # -1 # ID=2041_151;partial=00;start_type=ATG;rbs_motif=GGAG/GAGG;rbs_spacer=5-10bp;gc_cont=0.342
NC_016163.1_152 # 102732 # 102989 # -1 # ID=2041_152;partial=00;start_type=ATG;rbs_motif=GGA/GAG/AGG;rbs_spacer=5-10bp;gc_cont=0.291
NC_016163.1_153 # 102999 # 103445 # -1 # ID=2041_153;partial=00;start_type=ATG;rbs_motif=None;rbs_spacer=None;gc_cont=0.311
NC_016163.1_154 # 103445 # 103735 # -1 # ID=2041_154;partial=00;start_type=ATG;rbs_motif=None;rbs_spacer=None;gc_cont=0.313
NC_016163.1_155 # 103701 # 104057 # -1 # ID=2041_155;partial=00;start_type=ATG;rbs_motif=AGGAG;rbs_spacer=5-10bp;gc_cont=0.319
NC_016163.1_156 # 104069 # 104416 # -1 # ID=2041_156;partial=00;start_type=ATG;rbs_motif=AGGA;rbs_spacer=5-10bp;gc_cont=0.299
NC_016163.1_157 # 104512 # 107148 # -1 # ID=2041_157;partial=00;start_type=ATG;rbs_motif=GGA/GAG/AGG;rbs_spacer=5-10bp;gc_cont=0.334
NC_016163.1_158 # 107151 # 108185 # -1 # ID=2041_158;partial=00;start_type=ATG;rbs_motif=AGGAG;rbs_spacer=5-10bp;gc_cont=0.292
NC_016163.1_159 # 108182 # 109204 # -1 # ID=2041_159;partial=00;start_type=ATG;rbs_motif=AGGA;rbs_spacer=5-10bp;gc_cont=0.302
NC_016163.1_160 # 109214 # 109738 # -1 # ID=2041_160;partial=00;start_type=ATG;rbs_motif=GGA/GAG/AGG;rbs_spacer=5-10bp;gc_cont=0.274
NC_016163.1_161 # 109849 # 110577 # -1 # ID=2041_161;partial=00;start_type=ATG;rbs_motif=None;rbs_spacer=None;gc_cont=0.325
NC_016163.1_162 # 110910 # 112172 # -1 # ID=2041_162;partial=00;start_type=ATG;rbs_motif=None;rbs_spacer=None;gc_cont=0.318
NC_016163.1_163 # 112269 # 112748 # 1 # ID=2041_163;partial=00;start_type=ATG;rbs_motif=AGGA;rbs_spacer=5-10bp;gc_cont=0.435
NC_016163.1_164 # 112828 # 113733 # -1 # ID=2041_164;partial=00;start_type=ATG;rbs_motif=GGA/GAG/AGG;rbs_spacer=5-10bp;gc_cont=0.348
NC_016163.1_165 # 113892 # 115622 # 1 # ID=2041_165;partial=00;start_type=ATG;rbs_motif=None;rbs_spacer=None;gc_cont=0.340
NC_016163.1_166 # 115624 # 117309 # 1 # ID=2041_166;partial=00;start_type=ATG;rbs_motif=GGA/GAG/AGG;rbs_spacer=5-10bp;gc_cont=0.292
NC_016163.1_167 # 117320 # 117505 # 1 # ID=2041_167;partial=00;start_type=ATG;rbs_motif=AGGAG;rbs_spacer=5-10bp;gc_cont=0.349
NC_016163.1_168 # 117571 # 118404 # 1 # ID=2041_168;partial=00;start_type=ATG;rbs_motif=GGA/GAG/AGG;rbs_spacer=11-12bp;gc_cont=0.294
NC_016163.1_169 # 118419 # 119198 # 1 # ID=2041_169;partial=00;start_type=ATG;rbs_motif=AGGA;rbs_spacer=5-10bp;gc_cont=0.329
NC_016163.1_170 # 119263 # 120006 # 1 # ID=2041_170;partial=00;start_type=ATG;rbs_motif=AGGA;rbs_spacer=5-10bp;gc_cont=0.292
NC_016163.1_171 # 120095 # 121000 # 1 # ID=2041_171;partial=00;start_type=ATG;rbs_motif=AGGA;rbs_spacer=5-10bp;gc_cont=0.382
NC_016163.1_172 # 121088 # 121966 # 1 # ID=2041_172;partial=00;start_type=ATG;rbs_motif=GGA/GAG/AGG;rbs_spacer=5-10bp;gc_cont=0.307
NC_016163.1_173 # 122027 # 123445 # 1 # ID=2041_173;partial=00;start_type=ATG;rbs_motif=AGGA;rbs_spacer=5-10bp;gc_cont=0.345
NC_016163.1_174 # 123543 # 124475 # 1 # ID=2041_174;partial=00;start_type=ATG;rbs_motif=GGA/GAG/AGG;rbs_spacer=5-10bp;gc_cont=0.281
NC_016163.1_175 # 125097 # 125465 # 1 # ID=2041_175;partial=00;start_type=ATG;rbs_motif=GGAG/GAGG;rbs_spacer=5-10bp;gc_cont=0.317
NC_016163.1_176 # 125459 # 125848 # 1 # ID=2041_176;partial=00;start_type=ATG;rbs_motif=AGGA;rbs_spacer=5-10bp;gc_cont=0.259
NC_016163.1_177 # 125845 # 126165 # 1 # ID=2041_177;partial=00;start_type=ATG;rbs_motif=GGA/GAG/AGG;rbs_spacer=5-10bp;gc_cont=0.280
NC_016163.1_179 # 126514 # 126885 # 1 # ID=2041_179;partial=00;start_type=ATG;rbs_motif=AGGA;rbs_spacer=5-10bp;gc_cont=0.266
NC_016163.1_180 # 126895 # 127506 # 1 # ID=2041_180;partial=00;start_type=ATG;rbs_motif=AGGA;rbs_spacer=5-10bp;gc_cont=0.356
NC_016163.1_181 # 127797 # 127976 # 1 # ID=2041_181;partial=00;start_type=ATG;rbs_motif=AGGA;rbs_spacer=5-10bp;gc_cont=0.361
NC_016163.1_182 # 128018 # 129202 # 1 # ID=2041_182;partial=00;start_type=ATG;rbs_motif=GGAG/GAGG;rbs_spacer=5-10bp;gc_cont=0.388
NC_016163.1_183 # 129261 # 130583 # 1 # ID=2041_183;partial=00;start_type=ATG;rbs_motif=GGAG/GAGG;rbs_spacer=5-10bp;gc_cont=0.346
NC_016163.1_184 # 130596 # 131849 # 1 # ID=2041_184;partial=00;start_type=ATG;rbs_motif=AGGA;rbs_spacer=5-10bp;gc_cont=0.349
NC_016163.1_185 # 131912 # 132889 # 1 # ID=2041_185;partial=00;start_type=ATG;rbs_motif=AGGA;rbs_spacer=5-10bp;gc_cont=0.266
NC_016163.1_186 # 132994 # 134544 # 1 # ID=2041_186;partial=00;start_type=ATG;rbs_motif=GGA/GAG/AGG;rbs_spacer=5-10bp;gc_cont=0.329
NC_016163.1_187 # 134610 # 135653 # 1 # ID=2041_187;partial=00;start_type=ATG;rbs_motif=GGAG/GAGG;rbs_spacer=5-10bp;gc_cont=0.288
NC_016163.1_188 # 135742 # 138294 # 1 # ID=2041_188;partial=00;start_type=ATG;rbs_motif=None;rbs_spacer=None;gc_cont=0.319
NC_016163.1_189 # 138337 # 139185 # -1 # ID=2041_189;partial=00;start_type=ATG;rbs_motif=AGGA;rbs_spacer=5-10bp;gc_cont=0.302
NC_016163.1_190 # 139187 # 139978 # -1 # ID=2041_190;partial=00;start_type=ATG;rbs_motif=GGA/GAG/AGG;rbs_spacer=5-10bp;gc_cont=0.309
NC_016163.1_191 # 140084 # 140863 # -1 # ID=2041_191;partial=00;start_type=ATG;rbs_motif=AGGA;rbs_spacer=5-10bp;gc_cont=0.440
NC_016163.1_192 # 140972 # 141157 # -1 # ID=2041_192;partial=00;start_type=ATG;rbs_motif=None;rbs_spacer=None;gc_cont=0.274
NC_016163.1_193 # 141202 # 141774 # -1 # ID=2041_193;partial=00;start_type=ATG;rbs_motif=AGGA;rbs_spacer=5-10bp;gc_cont=0.297
NC_016163.1_194 # 141847 # 142593 # -1 # ID=2041_194;partial=00;start_type=ATG;rbs_motif=GGA/GAG/AGG;rbs_spacer=5-10bp;gc_cont=0.315
NC_016163.1_195 # 142596 # 144113 # -1 # ID=2041_195;partial=00;start_type=ATG;rbs_motif=AGGA;rbs_spacer=5-10bp;gc_cont=0.320
NC_016163.1_196 # 144123 # 145283 # -1 # ID=2041_196;partial=00;start_type=ATG;rbs_motif=GGAG/GAGG;rbs_spacer=5-10bp;gc_cont=0.314
NC_016163.1_197 # 145358 # 146332 # -1 # ID=2041_197;partial=00;start_type=ATG;rbs_motif=AGGA;rbs_spacer=5-10bp;gc_cont=0.359
NC_016163.1_198 # 146387 # 148978 # -1 # ID=2041_198;partial=00;start_type=ATG;rbs_motif=GGAG/GAGG;rbs_spacer=5-10bp;gc_cont=0.306
NC_016163.1_199 # 148980 # 149990 # -1 # ID=2041_199;partial=00;start_type=ATG;rbs_motif=GGA/GAG/AGG;rbs_spacer=5-10bp;gc_cont=0.346
NC_016163.1_200 # 150145 # 151269 # 1 # ID=2041_200;partial=00;start_type=ATG;rbs_motif=AGGA;rbs_spacer=5-10bp;gc_cont=0.356
NC_016163.1_201 # 151284 # 152375 # 1 # ID=2041_201;partial=00;start_type=ATG;rbs_motif=AGGA;rbs_spacer=5-10bp;gc_cont=0.358
NC_016163.1_202 # 152506 # 153150 # 1 # ID=2041_202;partial=00;start_type=ATG;rbs_motif=GGA/GAG/AGG;rbs_spacer=5-10bp;gc_cont=0.335
NC_016163.1_203 # 153274 # 153555 # 1 # ID=2041_203;partial=00;start_type=ATG;rbs_motif=AGGA;rbs_spacer=5-10bp;gc_cont=0.259
NC_016163.1_204 # 153552 # 154241 # 1 # ID=2041_204;partial=00;start_type=ATG;rbs_motif=AGGAG;rbs_spacer=5-10bp;gc_cont=0.349
NC_016163.1_205 # 154315 # 154635 # 1 # ID=2041_205;partial=00;start_type=ATG;rbs_motif=GGAG/GAGG;rbs_spacer=5-10bp;gc_cont=0.380
NC_016163.1_206 # 154696 # 155067 # 1 # ID=2041_206;partial=00;start_type=GTG;rbs_motif=AGGA;rbs_spacer=5-10bp;gc_cont=0.306
NC_016163.1_207 # 155067 # 155447 # 1 # ID=2041_207;partial=00;start_type=ATG;rbs_motif=GGAG/GAGG;rbs_spacer=5-10bp;gc_cont=0.299
NC_016163.1_208 # 155648 # 156049 # 1 # ID=2041_208;partial=00;start_type=ATG;rbs_motif=GGA/GAG/AGG;rbs_spacer=5-10bp;gc_cont=0.343
NC_016163.1_209 # 156053 # 156412 # 1 # ID=2041_209;partial=00;start_type=ATG;rbs_motif=GGA/GAG/AGG;rbs_spacer=5-10bp;gc_cont=0.325
NC_016163.1_210 # 156412 # 156660 # 1 # ID=2041_210;partial=00;start_type=ATG;rbs_motif=None;rbs_spacer=None;gc_cont=0.329
NC_016163.1_211 # 156657 # 156926 # 1 # ID=2041_211;partial=00;start_type=ATG;rbs_motif=AGGA/GGAG/GAGG;rbs_spacer=11-12bp;gc_cont=0.304
NC_016163.1_212 # 157085 # 157291 # 1 # ID=2041_212;partial=00;start_type=ATG;rbs_motif=GGA/GAG/AGG;rbs_spacer=5-10bp;gc_cont=0.242
NC_016163.1_213 # 157300 # 157800 # 1 # ID=2041_213;partial=00;start_type=ATG;rbs_motif=GGA/GAG/AGG;rbs_spacer=5-10bp;gc_cont=0.341
NC_016163.1_214 # 157819 # 158550 # 1 # ID=2041_214;partial=00;start_type=ATG;rbs_motif=GGA/GAG/AGG;rbs_spacer=11-12bp;gc_cont=0.320
NC_016163.1_215 # 158610 # 159215 # 1 # ID=2041_215;partial=00;start_type=GTG;rbs_motif=GGA/GAG/AGG;rbs_spacer=5-10bp;gc_cont=0.297
NC_016163.1_216 # 159228 # 159497 # 1 # ID=2041_216;partial=00;start_type=ATG;rbs_motif=GGA/GAG/AGG;rbs_spacer=5-10bp;gc_cont=0.311
NC_016163.1_217 # 159555 # 159857 # -1 # ID=2041_217;partial=00;start_type=ATG;rbs_motif=GGA/GAG/AGG;rbs_spacer=5-10bp;gc_cont=0.356
NC_016163.1_218 # 159870 # 160268 # -1 # ID=2041_218;partial=00;start_type=ATG;rbs_motif=GGA/GAG/AGG;rbs_spacer=5-10bp;gc_cont=0.346
NC_016163.1_219 # 160310 # 161719 # -1 # ID=2041_219;partial=00;start_type=ATG;rbs_motif=GGAG/GAGG;rbs_spacer=5-10bp;gc_cont=0.267
NC_016163.1_220 # 161793 # 163067 # -1 # ID=2041_220;partial=00;start_type=ATG;rbs_motif=GGA/GAG/AGG;rbs_spacer=5-10bp;gc_cont=0.355
NC_016163.1_221 # 163352 # 164038 # -1 # ID=2041_221;partial=00;start_type=ATG;rbs_motif=AGGA;rbs_spacer=5-10bp;gc_cont=0.392
NC_016163.1_222 # 164089 # 166683 # -1 # ID=2041_222;partial=00;start_type=ATG;rbs_motif=GGA/GAG/AGG;rbs_spacer=5-10bp;gc_cont=0.292
NC_016163.1_223 # 166670 # 167032 # -1 # ID=2041_223;partial=00;start_type=ATG;rbs_motif=GGAG/GAGG;rbs_spacer=5-10bp;gc_cont=0.325
NC_016163.1_224 # 167033 # 167455 # -1 # ID=2041_224;partial=00;start_type=ATG;rbs_motif=GGA/GAG/AGG;rbs_spacer=5-10bp;gc_cont=0.336
NC_016163.1_225 # 167557 # 168267 # 1 # ID=2041_225;partial=00;start_type=ATG;rbs_motif=GGA/GAG/AGG;rbs_spacer=5-10bp;gc_cont=0.300
NC_016163.1_226 # 168300 # 168971 # 1 # ID=2041_226;partial=00;start_type=ATG;rbs_motif=GGA/GAG/AGG;rbs_spacer=5-10bp;gc_cont=0.226
NC_016163.1_227 # 168981 # 169376 # 1 # ID=2041_227;partial=00;start_type=ATG;rbs_motif=AGGA;rbs_spacer=5-10bp;gc_cont=0.341
NC_016163.1_228 # 169388 # 169855 # 1 # ID=2041_228;partial=00;start_type=ATG;rbs_motif=GGA/GAG/AGG;rbs_spacer=5-10bp;gc_cont=0.333
NC_016163.1_229 # 169947 # 171374 # 1 # ID=2041_229;partial=00;start_type=ATG;rbs_motif=AGGA;rbs_spacer=5-10bp;gc_cont=0.401
NC_016163.1_230 # 171449 # 171616 # 1 # ID=2041_230;partial=00;start_type=TTG;rbs_motif=None;rbs_spacer=None;gc_cont=0.333
NC_016163.1_231 # 171681 # 173405 # 1 # ID=2041_231;partial=00;start_type=ATG;rbs_motif=AGGA;rbs_spacer=5-10bp;gc_cont=0.329
NC_016163.1_232 # 173415 # 174287 # 1 # ID=2041_232;partial=00;start_type=ATG;rbs_motif=AGGA;rbs_spacer=5-10bp;gc_cont=0.325
NC_016163.1_233 # 174370 # 175872 # 1 # ID=2041_233;partial=00;start_type=ATG;rbs_motif=GGA/GAG/AGG;rbs_spacer=5-10bp;gc_cont=0.314
NC_016163.1_234 # 175883 # 176455 # 1 # ID=2041_234;partial=00;start_type=ATG;rbs_motif=GGA/GAG/AGG;rbs_spacer=5-10bp;gc_cont=0.332
NC_016163.1_235 # 176456 # 177517 # 1 # ID=2041_235;partial=00;start_type=ATG;rbs_motif=GGA/GAG/AGG;rbs_spacer=5-10bp;gc_cont=0.313
NC_016163.1_236 # 177572 # 178129 # 1 # ID=2041_236;partial=00;start_type=ATG;rbs_motif=GGAG/GAGG;rbs_spacer=5-10bp;gc_cont=0.324
NC_016163.1_237 # 178129 # 178584 # 1 # ID=2041_237;partial=00;start_type=ATG;rbs_motif=GGAG/GAGG;rbs_spacer=5-10bp;gc_cont=0.314
NC_016163.1_238 # 178596 # 179819 # 1 # ID=2041_238;partial=00;start_type=ATG;rbs_motif=AGGA;rbs_spacer=5-10bp;gc_cont=0.378
NC_016163.1_239 # 179965 # 180288 # 1 # ID=2041_239;partial=00;start_type=ATG;rbs_motif=GGAG/GAGG;rbs_spacer=5-10bp;gc_cont=0.358
NC_016163.1_240 # 180491 # 180736 # 1 # ID=2041_240;partial=00;start_type=ATG;rbs_motif=GGA/GAG/AGG;rbs_spacer=5-10bp;gc_cont=0.354
NC_016163.1_241 # 180778 # 181353 # 1 # ID=2041_241;partial=00;start_type=ATG;rbs_motif=GGA/GAG/AGG;rbs_spacer=5-10bp;gc_cont=0.333
NC_016163.1_242 # 181376 # 181768 # 1 # ID=2041_242;partial=00;start_type=ATG;rbs_motif=None;rbs_spacer=None;gc_cont=0.318
NC_016163.1_243 # 181708 # 181974 # 1 # ID=2041_243;partial=00;start_type=ATG;rbs_motif=None;rbs_spacer=None;gc_cont=0.337
NC_016163.1_244 # 181962 # 182282 # 1 # ID=2041_244;partial=00;start_type=ATG;rbs_motif=AGGA;rbs_spacer=5-10bp;gc_cont=0.299
NC_016163.1_245 # 182269 # 182664 # 1 # ID=2041_245;partial=00;start_type=ATG;rbs_motif=GGA/GAG/AGG;rbs_spacer=5-10bp;gc_cont=0.290
NC_016163.1_246 # 182631 # 183005 # 1 # ID=2041_246;partial=00;start_type=ATG;rbs_motif=None;rbs_spacer=None;gc_cont=0.304
NC_016163.1_247 # 182999 # 183478 # 1 # ID=2041_247;partial=00;start_type=ATG;rbs_motif=GGA/GAG/AGG;rbs_spacer=5-10bp;gc_cont=0.310
NC_016163.1_248 # 183456 # 183998 # 1 # ID=2041_248;partial=00;start_type=ATG;rbs_motif=GGA/GAG/AGG;rbs_spacer=5-10bp;gc_cont=0.282
NC_016163.1_249 # 184105 # 186081 # 1 # ID=2041_249;partial=00;start_type=ATG;rbs_motif=GGAG/GAGG;rbs_spacer=5-10bp;gc_cont=0.328
NC_016163.1_250 # 186185 # 186433 # 1 # ID=2041_250;partial=00;start_type=ATG;rbs_motif=AGGAG;rbs_spacer=5-10bp;gc_cont=0.273
NC_016163.1_251 # 186505 # 187080 # 1 # ID=2041_251;partial=00;start_type=ATG;rbs_motif=GGA/GAG/AGG;rbs_spacer=5-10bp;gc_cont=0.380
NC_016163.1_252 # 187179 # 187463 # 1 # ID=2041_252;partial=00;start_type=ATG;rbs_motif=AGGA;rbs_spacer=5-10bp;gc_cont=0.295
NC_016163.1_253 # 187465 # 187965 # 1 # ID=2041_253;partial=00;start_type=ATG;rbs_motif=None;rbs_spacer=None;gc_cont=0.291
NC_016163.1_254 # 188010 # 188369 # 1 # ID=2041_254;partial=00;start_type=ATG;rbs_motif=AGGA;rbs_spacer=5-10bp;gc_cont=0.264
NC_016163.1_255 # 188371 # 190464 # 1 # ID=2041_255;partial=00;start_type=ATG;rbs_motif=GGAG/GAGG;rbs_spacer=5-10bp;gc_cont=0.331
NC_016163.1_256 # 190457 # 190666 # 1 # ID=2041_256;partial=00;start_type=ATG;rbs_motif=None;rbs_spacer=None;gc_cont=0.324
NC_016163.1_257 # 190677 # 191009 # 1 # ID=2041_257;partial=00;start_type=ATG;rbs_motif=AGGA;rbs_spacer=5-10bp;gc_cont=0.357
NC_016163.1_258 # 191067 # 192023 # -1 # ID=2041_258;partial=00;start_type=ATG;rbs_motif=AGGAG;rbs_spacer=5-10bp;gc_cont=0.346
NC_016163.1_259 # 192026 # 193801 # -1 # ID=2041_259;partial=00;start_type=ATG;rbs_motif=AGGA;rbs_spacer=5-10bp;gc_cont=0.349
NC_016163.1_260 # 193823 # 195130 # -1 # ID=2041_260;partial=00;start_type=ATG;rbs_motif=GGA/GAG/AGG;rbs_spacer=5-10bp;gc_cont=0.325
NC_016163.1_261 # 195320 # 195727 # -1 # ID=2041_261;partial=00;start_type=ATG;rbs_motif=GGA/GAG/AGG;rbs_spacer=5-10bp;gc_cont=0.294
NC_016163.1_262 # 195738 # 197096 # -1 # ID=2041_262;partial=00;start_type=ATG;rbs_motif=GGAG/GAGG;rbs_spacer=5-10bp;gc_cont=0.329
NC_016163.1_263 # 197272 # 197976 # 1 # ID=2041_263;partial=00;start_type=ATG;rbs_motif=None;rbs_spacer=None;gc_cont=0.318
NC_016163.1_264 # 198088 # 198849 # 1 # ID=2041_264;partial=00;start_type=ATG;rbs_motif=GGA/GAG/AGG;rbs_spacer=5-10bp;gc_cont=0.281
NC_016163.1_265 # 198899 # 199264 # -1 # ID=2041_265;partial=00;start_type=ATG;rbs_motif=GGAG/GAGG;rbs_spacer=5-10bp;gc_cont=0.281
NC_016163.1_266 # 199264 # 200151 # -1 # ID=2041_266;partial=00;start_type=ATG;rbs_motif=GGA/GAG/AGG;rbs_spacer=5-10bp;gc_cont=0.291
NC_016163.1_267 # 200153 # 200671 # -1 # ID=2041_267;partial=00;start_type=ATG;rbs_motif=GGxGG;rbs_spacer=3-4bp;gc_cont=0.333
NC_016163.1_268 # 200728 # 201084 # -1 # ID=2041_268;partial=00;start_type=ATG;rbs_motif=GGA/GAG/AGG;rbs_spacer=5-10bp;gc_cont=0.308
NC_016163.1_269 # 201094 # 201483 # -1 # ID=2041_269;partial=00;start_type=ATG;rbs_motif=GGA/GAG/AGG;rbs_spacer=5-10bp;gc_cont=0.305
NC_016163.1_270 # 201525 # 202202 # -1 # ID=2041_270;partial=00;start_type=ATG;rbs_motif=AGGA;rbs_spacer=5-10bp;gc_cont=0.299
NC_016163.1_271 # 202411 # 203400 # 1 # ID=2041_271;partial=00;start_type=ATG;rbs_motif=GGAG/GAGG;rbs_spacer=5-10bp;gc_cont=0.395
NC_016163.1_272 # 203397 # 203693 # 1 # ID=2041_272;partial=00;start_type=ATG;rbs_motif=GGA/GAG/AGG;rbs_spacer=5-10bp;gc_cont=0.347
NC_016163.1_273 # 203740 # 204606 # -1 # ID=2041_273;partial=00;start_type=ATG;rbs_motif=AGGAG;rbs_spacer=5-10bp;gc_cont=0.354
NC_016163.1_274 # 204715 # 206148 # 1 # ID=2041_274;partial=00;start_type=ATG;rbs_motif=AGGA;rbs_spacer=5-10bp;gc_cont=0.340
NC_016163.1_275 # 206151 # 206828 # 1 # ID=2041_275;partial=00;start_type=ATG;rbs_motif=GGA/GAG/AGG;rbs_spacer=5-10bp;gc_cont=0.291
NC_016163.1_276 # 206998 # 207753 # -1 # ID=2041_276;partial=00;start_type=ATG;rbs_motif=GGA/GAG/AGG;rbs_spacer=5-10bp;gc_cont=0.329
NC_016163.1_277 # 207808 # 208158 # -1 # ID=2041_277;partial=00;start_type=ATG;rbs_motif=AGGA;rbs_spacer=5-10bp;gc_cont=0.368
NC_016163.1_278 # 208247 # 208519 # -1 # ID=2041_278;partial=00;start_type=ATG;rbs_motif=AGGA;rbs_spacer=5-10bp;gc_cont=0.308
NC_016163.1_279 # 208516 # 209097 # -1 # ID=2041_279;partial=00;start_type=ATG;rbs_motif=GGA/GAG/AGG;rbs_spacer=5-10bp;gc_cont=0.285
NC_016163.1_280 # 209151 # 209690 # -1 # ID=2041_280;partial=00;start_type=ATG;rbs_motif=GGA/GAG/AGG;rbs_spacer=5-10bp;gc_cont=0.330
NC_016163.1_281 # 209700 # 213608 # -1 # ID=2041_281;partial=00;start_type=ATG;rbs_motif=GGA/GAG/AGG;rbs_spacer=5-10bp;gc_cont=0.326
NC_016163.1_282 # 213715 # 217833 # -1 # ID=2041_282;partial=00;start_type=ATG;rbs_motif=GGA/GAG/AGG;rbs_spacer=11-12bp;gc_cont=0.322
NC_016163.1_283 # 217921 # 220707 # -1 # ID=2041_283;partial=00;start_type=ATG;rbs_motif=AGGA;rbs_spacer=5-10bp;gc_cont=0.340
NC_016163.1_284 # 220800 # 221486 # -1 # ID=2041_284;partial=00;start_type=ATG;rbs_motif=AGGAG;rbs_spacer=5-10bp;gc_cont=0.365
NC_016163.1_285 # 221499 # 223613 # -1 # ID=2041_285;partial=00;start_type=ATG;rbs_motif=AGGA;rbs_spacer=5-10bp;gc_cont=0.353
NC_016163.1_286 # 223751 # 224272 # -1 # ID=2041_286;partial=00;start_type=ATG;rbs_motif=GGA/GAG/AGG;rbs_spacer=5-10bp;gc_cont=0.349
NC_016163.1_287 # 224274 # 226469 # -1 # ID=2041_287;partial=00;start_type=ATG;rbs_motif=AGGA;rbs_spacer=5-10bp;gc_cont=0.367
NC_016163.1_288 # 226571 # 227203 # -1 # ID=2041_288;partial=00;start_type=ATG;rbs_motif=None;rbs_spacer=None;gc_cont=0.346
NC_016163.1_289 # 227219 # 227548 # -1 # ID=2041_289;partial=00;start_type=ATG;rbs_motif=AGGA;rbs_spacer=5-10bp;gc_cont=0.342
NC_016163.1_290 # 227709 # 228251 # 1 # ID=2041_290;partial=00;start_type=ATG;rbs_motif=GGA/GAG/AGG;rbs_spacer=5-10bp;gc_cont=0.287
NC_016163.1_291 # 228349 # 229641 # 1 # ID=2041_291;partial=00;start_type=ATG;rbs_motif=GGA/GAG/AGG;rbs_spacer=5-10bp;gc_cont=0.426
NC_016163.1_292 # 229716 # 231551 # 1 # ID=2041_292;partial=00;start_type=ATG;rbs_motif=GGA/GAG/AGG;rbs_spacer=5-10bp;gc_cont=0.376
NC_016163.1_293 # 231640 # 231867 # 1 # ID=2041_293;partial=00;start_type=ATG;rbs_motif=GGA/GAG/AGG;rbs_spacer=5-10bp;gc_cont=0.294
NC_016163.1_294 # 231860 # 232462 # 1 # ID=2041_294;partial=00;start_type=ATG;rbs_motif=GGA/GAG/AGG;rbs_spacer=11-12bp;gc_cont=0.274
NC_016163.1_295 # 232472 # 232864 # 1 # ID=2041_295;partial=00;start_type=ATG;rbs_motif=AGGA;rbs_spacer=5-10bp;gc_cont=0.310
NC_016163.1_296 # 232874 # 233188 # 1 # ID=2041_296;partial=00;start_type=ATG;rbs_motif=AGGA;rbs_spacer=5-10bp;gc_cont=0.308
NC_016163.1_297 # 233294 # 233557 # 1 # ID=2041_297;partial=00;start_type=ATG;rbs_motif=AGGA;rbs_spacer=5-10bp;gc_cont=0.269
NC_016163.1_298 # 233609 # 234934 # 1 # ID=2041_298;partial=00;start_type=ATG;rbs_motif=AGGA;rbs_spacer=5-10bp;gc_cont=0.351
NC_016163.1_299 # 235272 # 236018 # 1 # ID=2041_299;partial=00;start_type=ATG;rbs_motif=GGAG/GAGG;rbs_spacer=5-10bp;gc_cont=0.273
NC_016163.1_300 # 236024 # 237097 # 1 # ID=2041_300;partial=00;start_type=ATG;rbs_motif=None;rbs_spacer=None;gc_cont=0.344
NC_016163.1_301 # 237320 # 237484 # 1 # ID=2041_301;partial=00;start_type=ATG;rbs_motif=AGGA/GGAG/GAGG;rbs_spacer=11-12bp;gc_cont=0.358
NC_016163.1_302 # 237548 # 237760 # 1 # ID=2041_302;partial=00;start_type=ATG;rbs_motif=GGAG/GAGG;rbs_spacer=5-10bp;gc_cont=0.282
NC_016163.1_303 # 237747 # 238013 # 1 # ID=2041_303;partial=00;start_type=ATG;rbs_motif=AGGA;rbs_spacer=5-10bp;gc_cont=0.296
NC_016163.1_304 # 237979 # 238353 # 1 # ID=2041_304;partial=00;start_type=ATG;rbs_motif=GGA/GAG/AGG;rbs_spacer=5-10bp;gc_cont=0.283
NC_016163.1_305 # 238313 # 238663 # 1 # ID=2041_305;partial=00;start_type=ATG;rbs_motif=AGGA;rbs_spacer=5-10bp;gc_cont=0.279
NC_016163.1_306 # 238657 # 239016 # 1 # ID=2041_306;partial=00;start_type=TTG;rbs_motif=AGGAG;rbs_spacer=5-10bp;gc_cont=0.278
NC_016163.1_307 # 239016 # 239336 # 1 # ID=2041_307;partial=00;start_type=ATG;rbs_motif=GGA/GAG/AGG;rbs_spacer=5-10bp;gc_cont=0.296
NC_016163.1_308 # 239336 # 239656 # 1 # ID=2041_308;partial=00;start_type=ATG;rbs_motif=AGGA;rbs_spacer=5-10bp;gc_cont=0.287
NC_016163.1_309 # 239653 # 239919 # 1 # ID=2041_309;partial=00;start_type=ATG;rbs_motif=GGA/GAG/AGG;rbs_spacer=11-12bp;gc_cont=0.285
NC_016163.1_310 # 239968 # 241818 # 1 # ID=2041_310;partial=00;start_type=ATG;rbs_motif=GGAG/GAGG;rbs_spacer=5-10bp;gc_cont=0.301
NC_016163.1_311 # 241918 # 243255 # 1 # ID=2041_311;partial=00;start_type=ATG;rbs_motif=GGAG/GAGG;rbs_spacer=5-10bp;gc_cont=0.442
NC_016163.1_312 # 243406 # 243618 # 1 # ID=2041_312;partial=00;start_type=ATG;rbs_motif=GGAG/GAGG;rbs_spacer=5-10bp;gc_cont=0.352
NC_016163.1_313 # 243702 # 244637 # 1 # ID=2041_313;partial=00;start_type=ATG;rbs_motif=AGGA;rbs_spacer=5-10bp;gc_cont=0.274
NC_016163.1_314 # 244945 # 247194 # 1 # ID=2041_314;partial=00;start_type=ATG;rbs_motif=None;rbs_spacer=None;gc_cont=0.354
NC_016163.1_315 # 247388 # 247672 # 1 # ID=2041_315;partial=00;start_type=ATG;rbs_motif=GGAG/GAGG;rbs_spacer=5-10bp;gc_cont=0.365
NC_016163.1_316 # 247799 # 248515 # 1 # ID=2041_316;partial=00;start_type=ATG;rbs_motif=AGGA/GGAG/GAGG;rbs_spacer=11-12bp;gc_cont=0.358
NC_016163.1_317 # 248533 # 249459 # 1 # ID=2041_317;partial=00;start_type=ATG;rbs_motif=AGGA;rbs_spacer=5-10bp;gc_cont=0.385
NC_016163.1_318 # 249514 # 250233 # -1 # ID=2041_318;partial=00;start_type=ATG;rbs_motif=AGGA;rbs_spacer=5-10bp;gc_cont=0.349
NC_016163.1_319 # 250387 # 251628 # 1 # ID=2041_319;partial=00;start_type=ATG;rbs_motif=GGA/GAG/AGG;rbs_spacer=5-10bp;gc_cont=0.315
NC_016163.1_320 # 251635 # 252390 # 1 # ID=2041_320;partial=00;start_type=ATG;rbs_motif=None;rbs_spacer=None;gc_cont=0.365
NC_016163.1_321 # 252534 # 253382 # 1 # ID=2041_321;partial=00;start_type=ATG;rbs_motif=AGGAG;rbs_spacer=5-10bp;gc_cont=0.285
NC_016163.1_323 # 254582 # 254827 # 1 # ID=2041_323;partial=00;start_type=ATG;rbs_motif=GGA/GAG/AGG;rbs_spacer=5-10bp;gc_cont=0.276
NC_016163.1_324 # 254856 # 255110 # 1 # ID=2041_324;partial=00;start_type=ATG;rbs_motif=GGAG/GAGG;rbs_spacer=5-10bp;gc_cont=0.282
NC_016163.1_325 # 255100 # 255384 # 1 # ID=2041_325;partial=00;start_type=ATG;rbs_motif=AGGA/GGAG/GAGG;rbs_spacer=11-12bp;gc_cont=0.288
NC_016163.1_326 # 255381 # 255644 # 1 # ID=2041_326;partial=00;start_type=ATG;rbs_motif=GGA/GAG/AGG;rbs_spacer=5-10bp;gc_cont=0.250
NC_016163.1_327 # 255607 # 255888 # 1 # ID=2041_327;partial=00;start_type=ATG;rbs_motif=AGGA;rbs_spacer=5-10bp;gc_cont=0.287
NC_016163.1_328 # 255885 # 256208 # 1 # ID=2041_328;partial=00;start_type=ATG;rbs_motif=None;rbs_spacer=None;gc_cont=0.275
NC_016163.1_329 # 256208 # 256480 # 1 # ID=2041_329;partial=00;start_type=ATG;rbs_motif=GGA/GAG/AGG;rbs_spacer=5-10bp;gc_cont=0.289
NC_016163.1_330 # 256477 # 256758 # 1 # ID=2041_330;partial=00;start_type=ATG;rbs_motif=AGGA/GGAG/GAGG;rbs_spacer=11-12bp;gc_cont=0.294
NC_016163.1_331 # 256761 # 257027 # 1 # ID=2041_331;partial=00;start_type=ATG;rbs_motif=AGGA;rbs_spacer=5-10bp;gc_cont=0.315
NC_016163.1_332 # 257030 # 257341 # 1 # ID=2041_332;partial=00;start_type=ATG;rbs_motif=AGxAG;rbs_spacer=5-10bp;gc_cont=0.304
NC_016163.1_333 # 257468 # 257740 # 1 # ID=2041_333;partial=00;start_type=ATG;rbs_motif=GGA/GAG/AGG;rbs_spacer=5-10bp;gc_cont=0.289
NC_016163.1_334 # 257744 # 258127 # 1 # ID=2041_334;partial=00;start_type=ATG;rbs_motif=AGGA;rbs_spacer=5-10bp;gc_cont=0.336
NC_016163.1_335 # 258129 # 258548 # 1 # ID=2041_335;partial=00;start_type=ATG;rbs_motif=AGGA/GGAG/GAGG;rbs_spacer=11-12bp;gc_cont=0.379
NC_016163.1_336 # 258606 # 258899 # 1 # ID=2041_336;partial=00;start_type=ATG;rbs_motif=AGGA/GGAG/GAGG;rbs_spacer=11-12bp;gc_cont=0.306
NC_016163.1_337 # 258901 # 259173 # 1 # ID=2041_337;partial=00;start_type=ATG;rbs_motif=GGA/GAG/AGG;rbs_spacer=5-10bp;gc_cont=0.311
NC_016163.1_338 # 259176 # 259433 # 1 # ID=2041_338;partial=00;start_type=GTG;rbs_motif=GGAG/GAGG;rbs_spacer=5-10bp;gc_cont=0.298
NC_016163.1_339 # 259430 # 259678 # 1 # ID=2041_339;partial=00;start_type=ATG;rbs_motif=None;rbs_spacer=None;gc_cont=0.309
NC_016163.1_340 # 259678 # 259908 # 1 # ID=2041_340;partial=00;start_type=ATG;rbs_motif=None;rbs_spacer=None;gc_cont=0.329
NC_016163.1_341 # 259895 # 260107 # 1 # ID=2041_341;partial=00;start_type=ATG;rbs_motif=None;rbs_spacer=None;gc_cont=0.268
NC_016163.1_342 # 260094 # 260330 # 1 # ID=2041_342;partial=00;start_type=ATG;rbs_motif=GGA/GAG/AGG;rbs_spacer=5-10bp;gc_cont=0.312
NC_016163.1_343 # 260330 # 260533 # 1 # ID=2041_343;partial=00;start_type=ATG;rbs_motif=GGAG/GAGG;rbs_spacer=5-10bp;gc_cont=0.319
NC_016163.1_344 # 260547 # 260795 # 1 # ID=2041_344;partial=00;start_type=ATG;rbs_motif=AGGA;rbs_spacer=5-10bp;gc_cont=0.305
NC_016163.1_345 # 260792 # 261067 # 1 # ID=2041_345;partial=00;start_type=ATG;rbs_motif=AGxAG;rbs_spacer=5-10bp;gc_cont=0.308
NC_016163.1_346 # 261054 # 261311 # 1 # ID=2041_346;partial=00;start_type=ATG;rbs_motif=GGA/GAG/AGG;rbs_spacer=5-10bp;gc_cont=0.248
NC_016163.1_347 # 261308 # 261562 # 1 # ID=2041_347;partial=00;start_type=ATG;rbs_motif=AGGA;rbs_spacer=5-10bp;gc_cont=0.267
NC_016163.1_348 # 261543 # 261836 # 1 # ID=2041_348;partial=00;start_type=ATG;rbs_motif=AGGA;rbs_spacer=5-10bp;gc_cont=0.276
NC_016163.1_349 # 261848 # 262075 # 1 # ID=2041_349;partial=00;start_type=TTG;rbs_motif=AGGA;rbs_spacer=5-10bp;gc_cont=0.320
NC_016163.1_350 # 262076 # 262300 # 1 # ID=2041_350;partial=00;start_type=ATG;rbs_motif=GGA/GAG/AGG;rbs_spacer=5-10bp;gc_cont=0.324
NC_016162.1_1 # 1 # 252 # 1 # ID=2042_1;partial=10;start_type=Edge;rbs_motif=None;rbs_spacer=None;gc_cont=0.448
NC_016162.1_2 # 252 # 1508 # 1 # ID=2042_2;partial=00;start_type=ATG;rbs_motif=AGxAGG/AGGxGG;rbs_spacer=5-10bp;gc_cont=0.431
NC_016162.1_3 # 1501 # 1824 # 1 # ID=2042_3;partial=00;start_type=ATG;rbs_motif=GGAG/GAGG;rbs_spacer=5-10bp;gc_cont=0.395
NC_016162.1_4 # 1828 # 2058 # 1 # ID=2042_4;partial=00;start_type=ATG;rbs_motif=GGA/GAG/AGG;rbs_spacer=11-12bp;gc_cont=0.403
NC_016162.1_5 # 2092 # 2301 # 1 # ID=2042_5;partial=00;start_type=ATG;rbs_motif=GGAG/GAGG;rbs_spacer=5-10bp;gc_cont=0.452
NC_016162.1_6 # 2437 # 3864 # 1 # ID=2042_6;partial=00;start_type=ATG;rbs_motif=GGAG/GAGG;rbs_spacer=5-10bp;gc_cont=0.403
NC_016162.1_7 # 3864 # 4208 # 1 # ID=2042_7;partial=00;start_type=ATG;rbs_motif=GGAG/GAGG;rbs_spacer=5-10bp;gc_cont=0.351
NC_016162.1_8 # 4211 # 5575 # 1 # ID=2042_8;partial=00;start_type=ATG;rbs_motif=GGAG/GAGG;rbs_spacer=5-10bp;gc_cont=0.401
NC_016162.1_9 # 5585 # 5770 # 1 # ID=2042_9;partial=00;start_type=ATG;rbs_motif=GGAG/GAGG;rbs_spacer=5-10bp;gc_cont=0.387
NC_016162.1_10 # 6237 # 6608 # -1 # ID=2042_10;partial=00;start_type=ATG;rbs_motif=GGAG/GAGG;rbs_spacer=5-10bp;gc_cont=0.425
NC_016162.1_11 # 6568 # 7032 # -1 # ID=2042_11;partial=00;start_type=ATG;rbs_motif=GGAGG;rbs_spacer=5-10bp;gc_cont=0.374
NC_009993.2_2 # 630 # 800 # -1 # ID=2043_2;partial=00;start_type=ATG;rbs_motif=GGAG/GAGG;rbs_spacer=5-10bp;gc_cont=0.637
NC_009993.2_3 # 930 # 1553 # -1 # ID=2043_3;partial=00;start_type=ATG;rbs_motif=GGA/GAG/AGG;rbs_spacer=5-10bp;gc_cont=0.696
NC_009993.2_4 # 1617 # 1826 # -1 # ID=2043_4;partial=00;start_type=ATG;rbs_motif=None;rbs_spacer=None;gc_cont=0.667
NC_009993.2_5 # 1855 # 3489 # 1 # ID=2043_5;partial=00;start_type=ATG;rbs_motif=GGxGG;rbs_spacer=3-4bp;gc_cont=0.654
NC_009993.2_6 # 3506 # 4915 # 1 # ID=2043_6;partial=00;start_type=ATG;rbs_motif=None;rbs_spacer=None;gc_cont=0.651
NC_009993.2_7 # 4908 # 6098 # 1 # ID=2043_7;partial=00;start_type=ATG;rbs_motif=AGxAGG/AGGxGG;rbs_spacer=5-10bp;gc_cont=0.662
NC_009993.2_8 # 6100 # 6552 # 1 # ID=2043_8;partial=00;start_type=ATG;rbs_motif=GGA/GAG/AGG;rbs_spacer=5-10bp;gc_cont=0.713
NC_009993.2_9 # 6586 # 7542 # 1 # ID=2043_9;partial=00;start_type=ATG;rbs_motif=AGGAG;rbs_spacer=5-10bp;gc_cont=0.645
NC_009993.2_10 # 7539 # 7979 # 1 # ID=2043_10;partial=00;start_type=GTG;rbs_motif=GGA/GAG/AGG;rbs_spacer=5-10bp;gc_cont=0.719
NC_009993.2_11 # 7983 # 8435 # 1 # ID=2043_11;partial=00;start_type=ATG;rbs_motif=None;rbs_spacer=None;gc_cont=0.656
NC_009993.2_12 # 8435 # 9118 # 1 # ID=2043_12;partial=00;start_type=GTG;rbs_motif=GGA/GAG/AGG;rbs_spacer=11-12bp;gc_cont=0.680
NC_009993.2_13 # 9121 # 9528 # 1 # ID=2043_13;partial=00;start_type=GTG;rbs_motif=GGAGG;rbs_spacer=5-10bp;gc_cont=0.716
NC_009993.2_14 # 9521 # 9922 # 1 # ID=2043_14;partial=00;start_type=ATG;rbs_motif=GGA/GAG/AGG;rbs_spacer=5-10bp;gc_cont=0.647
NC_009993.2_15 # 9938 # 10477 # 1 # ID=2043_15;partial=00;start_type=ATG;rbs_motif=AGGAG;rbs_spacer=5-10bp;gc_cont=0.624
NC_009993.2_16 # 10511 # 10915 # 1 # ID=2043_16;partial=00;start_type=ATG;rbs_motif=GGA/GAG/AGG;rbs_spacer=5-10bp;gc_cont=0.716
NC_009993.2_17 # 10893 # 11789 # 1 # ID=2043_17;partial=00;start_type=ATG;rbs_motif=None;rbs_spacer=None;gc_cont=0.682
NC_009993.2_18 # 11827 # 12069 # 1 # ID=2043_18;partial=00;start_type=GTG;rbs_motif=GGAG/GAGG;rbs_spacer=5-10bp;gc_cont=0.630
NC_009993.2_19 # 12071 # 12229 # 1 # ID=2043_19;partial=00;start_type=ATG;rbs_motif=GGAG/GAGG;rbs_spacer=5-10bp;gc_cont=0.774
NC_009993.2_20 # 12222 # 16301 # 1 # ID=2043_20;partial=00;start_type=GTG;rbs_motif=GGA/GAG/AGG;rbs_spacer=5-10bp;gc_cont=0.671
NC_009993.2_21 # 16315 # 17409 # 1 # ID=2043_21;partial=00;start_type=ATG;rbs_motif=GGAGG;rbs_spacer=5-10bp;gc_cont=0.657
NC_009993.2_22 # 17406 # 19148 # 1 # ID=2043_22;partial=00;start_type=ATG;rbs_motif=GGA/GAG/AGG;rbs_spacer=5-10bp;gc_cont=0.604
NC_009993.2_23 # 19148 # 19753 # 1 # ID=2043_23;partial=00;start_type=GTG;rbs_motif=AGGAG/GGAGG;rbs_spacer=11-12bp;gc_cont=0.682
NC_009993.2_24 # 19750 # 20853 # 1 # ID=2043_24;partial=00;start_type=ATG;rbs_motif=AGGAG;rbs_spacer=5-10bp;gc_cont=0.659
NC_009993.2_25 # 20853 # 23117 # 1 # ID=2043_25;partial=00;start_type=ATG;rbs_motif=None;rbs_spacer=None;gc_cont=0.674
NC_009993.2_26 # 23120 # 23365 # 1 # ID=2043_26;partial=00;start_type=ATG;rbs_motif=GGAGG;rbs_spacer=5-10bp;gc_cont=0.667
NC_009993.2_27 # 23371 # 24609 # 1 # ID=2043_27;partial=00;start_type=GTG;rbs_motif=GGAG/GAGG;rbs_spacer=5-10bp;gc_cont=0.754
NC_009993.2_28 # 24633 # 24989 # 1 # ID=2043_28;partial=00;start_type=ATG;rbs_motif=AGGA;rbs_spacer=5-10bp;gc_cont=0.672
NC_009993.2_29 # 25285 # 26478 # -1 # ID=2043_29;partial=00;start_type=ATG;rbs_motif=GGAG/GAGG;rbs_spacer=5-10bp;gc_cont=0.722
NC_009993.2_30 # 26622 # 26822 # 1 # ID=2043_30;partial=00;start_type=ATG;rbs_motif=None;rbs_spacer=None;gc_cont=0.632
NC_009993.2_31 # 27131 # 28339 # 1 # ID=2043_31;partial=00;start_type=ATG;rbs_motif=GGA/GAG/AGG;rbs_spacer=5-10bp;gc_cont=0.677
NC_009993.2_32 # 28339 # 29574 # 1 # ID=2043_32;partial=00;start_type=ATG;rbs_motif=None;rbs_spacer=None;gc_cont=0.670
NC_009993.2_33 # 29596 # 30006 # 1 # ID=2043_33;partial=00;start_type=GTG;rbs_motif=GGA/GAG/AGG;rbs_spacer=5-10bp;gc_cont=0.686
NC_009993.2_35 # 30329 # 30949 # 1 # ID=2043_35;partial=00;start_type=ATG;rbs_motif=GGxGG;rbs_spacer=5-10bp;gc_cont=0.655
NC_009993.2_36 # 30952 # 31740 # 1 # ID=2043_36;partial=00;start_type=ATG;rbs_motif=GGA/GAG/AGG;rbs_spacer=5-10bp;gc_cont=0.678
NC_009993.2_38 # 31891 # 32046 # -1 # ID=2043_38;partial=00;start_type=ATG;rbs_motif=GGAGG;rbs_spacer=5-10bp;gc_cont=0.641
NC_009993.2_39 # 32112 # 32336 # -1 # ID=2043_39;partial=00;start_type=GTG;rbs_motif=GGAG/GAGG;rbs_spacer=5-10bp;gc_cont=0.698
NC_009993.2_40 # 32333 # 32707 # -1 # ID=2043_40;partial=00;start_type=ATG;rbs_motif=AGGA;rbs_spacer=5-10bp;gc_cont=0.720
NC_009993.2_41 # 32704 # 32877 # -1 # ID=2043_41;partial=00;start_type=ATG;rbs_motif=AGGA;rbs_spacer=5-10bp;gc_cont=0.638
NC_009993.2_42 # 32891 # 33316 # -1 # ID=2043_42;partial=00;start_type=ATG;rbs_motif=AGGA;rbs_spacer=5-10bp;gc_cont=0.674
NC_009993.2_43 # 33425 # 34126 # -1 # ID=2043_43;partial=00;start_type=ATG;rbs_motif=AGGA;rbs_spacer=5-10bp;gc_cont=0.692
NC_009993.2_44 # 34195 # 34422 # -1 # ID=2043_44;partial=00;start_type=GTG;rbs_motif=None;rbs_spacer=None;gc_cont=0.732
NC_009993.2_45 # 34419 # 34724 # -1 # ID=2043_45;partial=00;start_type=ATG;rbs_motif=AGGAG;rbs_spacer=5-10bp;gc_cont=0.703
NC_009993.2_46 # 34736 # 35041 # -1 # ID=2043_46;partial=00;start_type=ATG;rbs_motif=AGGA;rbs_spacer=5-10bp;gc_cont=0.719
NC_009993.2_47 # 35107 # 36063 # -1 # ID=2043_47;partial=00;start_type=ATG;rbs_motif=None;rbs_spacer=None;gc_cont=0.682
NC_009993.2_49 # 37143 # 37457 # 1 # ID=2043_49;partial=00;start_type=ATG;rbs_motif=None;rbs_spacer=None;gc_cont=0.686
NC_009993.2_50 # 37454 # 37819 # 1 # ID=2043_50;partial=00;start_type=GTG;rbs_motif=GGxGG;rbs_spacer=5-10bp;gc_cont=0.705
NC_009993.2_51 # 37891 # 38754 # 1 # ID=2043_51;partial=00;start_type=ATG;rbs_motif=GGA/GAG/AGG;rbs_spacer=5-10bp;gc_cont=0.698
NC_009993.2_52 # 38751 # 38903 # 1 # ID=2043_52;partial=00;start_type=ATG;rbs_motif=GGAGG;rbs_spacer=5-10bp;gc_cont=0.719
NC_009993.2_54 # 39868 # 41316 # 1 # ID=2043_54;partial=00;start_type=ATG;rbs_motif=GGA/GAG/AGG;rbs_spacer=11-12bp;gc_cont=0.683
NC_009993.2_55 # 41313 # 41453 # 1 # ID=2043_55;partial=00;start_type=ATG;rbs_motif=AGxAGG/AGGxGG;rbs_spacer=5-10bp;gc_cont=0.723
NC_009993.2_56 # 41450 # 41767 # 1 # ID=2043_56;partial=00;start_type=ATG;rbs_motif=None;rbs_spacer=None;gc_cont=0.673
NC_009993.2_57 # 41760 # 42338 # 1 # ID=2043_57;partial=00;start_type=ATG;rbs_motif=GGA/GAG/AGG;rbs_spacer=5-10bp;gc_cont=0.705
NC_009993.2_58 # 42335 # 42907 # 1 # ID=2043_58;partial=00;start_type=ATG;rbs_motif=GGAGG;rbs_spacer=5-10bp;gc_cont=0.710
NC_009993.2_59 # 42904 # 43215 # 1 # ID=2043_59;partial=00;start_type=ATG;rbs_motif=GGAGG;rbs_spacer=5-10bp;gc_cont=0.692
NC_009993.2_60 # 43212 # 43631 # 1 # ID=2043_60;partial=00;start_type=GTG;rbs_motif=GGA/GAG/AGG;rbs_spacer=5-10bp;gc_cont=0.655
NC_009993.2_61 # 43624 # 43962 # 1 # ID=2043_61;partial=00;start_type=ATG;rbs_motif=AGGA;rbs_spacer=5-10bp;gc_cont=0.702
NC_009993.2_63 # 44662 # 44919 # 1 # ID=2043_63;partial=00;start_type=ATG;rbs_motif=GGA/GAG/AGG;rbs_spacer=5-10bp;gc_cont=0.682
NC_009993.2_64 # 44916 # 45578 # 1 # ID=2043_64;partial=00;start_type=ATG;rbs_motif=None;rbs_spacer=None;gc_cont=0.670
NC_009993.2_65 # 45575 # 45763 # 1 # ID=2043_65;partial=00;start_type=ATG;rbs_motif=None;rbs_spacer=None;gc_cont=0.693
NC_009993.2_67 # 46743 # 47240 # 1 # ID=2043_67;partial=00;start_type=ATG;rbs_motif=GGA/GAG/AGG;rbs_spacer=5-10bp;gc_cont=0.723
NC_009993.2_68 # 47237 # 47650 # 1 # ID=2043_68;partial=00;start_type=ATG;rbs_motif=GGAGG;rbs_spacer=5-10bp;gc_cont=0.669
NC_009993.2_71 # 48849 # 49157 # 1 # ID=2043_71;partial=00;start_type=ATG;rbs_motif=GGA/GAG/AGG;rbs_spacer=5-10bp;gc_cont=0.660
NC_009993.2_72 # 49185 # 49526 # 1 # ID=2043_72;partial=00;start_type=ATG;rbs_motif=GGA/GAG/AGG;rbs_spacer=5-10bp;gc_cont=0.722
NC_009993.2_73 # 49523 # 49936 # 1 # ID=2043_73;partial=00;start_type=ATG;rbs_motif=None;rbs_spacer=None;gc_cont=0.650
NC_009993.2_74 # 49933 # 50319 # 1 # ID=2043_74;partial=00;start_type=ATG;rbs_motif=GGA/GAG/AGG;rbs_spacer=5-10bp;gc_cont=0.630
NC_009993.2_75 # 50316 # 50672 # 1 # ID=2043_75;partial=00;start_type=ATG;rbs_motif=None;rbs_spacer=None;gc_cont=0.672
NC_009993.2_76 # 50669 # 51157 # 1 # ID=2043_76;partial=00;start_type=ATG;rbs_motif=GGAG/GAGG;rbs_spacer=5-10bp;gc_cont=0.661
NC_009993.2_77 # 51154 # 51564 # 1 # ID=2043_77;partial=00;start_type=ATG;rbs_motif=GGxGG;rbs_spacer=5-10bp;gc_cont=0.637
NC_009993.2_78 # 51765 # 52598 # 1 # ID=2043_78;partial=00;start_type=ATG;rbs_motif=GGA/GAG/AGG;rbs_spacer=5-10bp;gc_cont=0.655
NC_009993.2_79 # 52603 # 52992 # 1 # ID=2043_79;partial=00;start_type=ATG;rbs_motif=GGAG/GAGG;rbs_spacer=5-10bp;gc_cont=0.651
NC_009993.2_80 # 52989 # 53147 # 1 # ID=2043_80;partial=00;start_type=ATG;rbs_motif=GGAGG;rbs_spacer=5-10bp;gc_cont=0.635
NC_016165.1_1 # 708 # 1397 # -1 # ID=2044_1;partial=00;start_type=ATG;rbs_motif=GGA/GAG/AGG;rbs_spacer=5-10bp;gc_cont=0.629
NC_016165.1_3 # 1888 # 2268 # -1 # ID=2044_3;partial=00;start_type=ATG;rbs_motif=GGAG/GAGG;rbs_spacer=5-10bp;gc_cont=0.625
NC_016165.1_5 # 3291 # 3584 # 1 # ID=2044_5;partial=00;start_type=ATG;rbs_motif=AGGAG;rbs_spacer=5-10bp;gc_cont=0.582
NC_016165.1_6 # 3581 # 3898 # 1 # ID=2044_6;partial=00;start_type=ATG;rbs_motif=GGAG/GAGG;rbs_spacer=5-10bp;gc_cont=0.689
NC_016165.1_7 # 3888 # 4022 # 1 # ID=2044_7;partial=00;start_type=ATG;rbs_motif=GGAGG;rbs_spacer=5-10bp;gc_cont=0.681
NC_016165.1_8 # 4022 # 4147 # 1 # ID=2044_8;partial=00;start_type=ATG;rbs_motif=GGxGG;rbs_spacer=5-10bp;gc_cont=0.643
NC_016165.1_9 # 4144 # 4434 # 1 # ID=2044_9;partial=00;start_type=ATG;rbs_motif=GGxGG;rbs_spacer=5-10bp;gc_cont=0.663
NC_016165.1_10 # 4434 # 4625 # 1 # ID=2044_10;partial=00;start_type=ATG;rbs_motif=GGA/GAG/AGG;rbs_spacer=11-12bp;gc_cont=0.667
NC_016165.1_11 # 4635 # 5486 # 1 # ID=2044_11;partial=00;start_type=ATG;rbs_motif=GGA/GAG/AGG;rbs_spacer=5-10bp;gc_cont=0.641
NC_016165.1_12 # 5488 # 5955 # 1 # ID=2044_12;partial=00;start_type=ATG;rbs_motif=GGA/GAG/AGG;rbs_spacer=5-10bp;gc_cont=0.628
NC_016165.1_13 # 5952 # 8252 # 1 # ID=2044_13;partial=00;start_type=TTG;rbs_motif=GGAGG;rbs_spacer=5-10bp;gc_cont=0.645
NC_016165.1_14 # 8285 # 9058 # 1 # ID=2044_14;partial=00;start_type=ATG;rbs_motif=GGAG/GAGG;rbs_spacer=5-10bp;gc_cont=0.636
NC_016165.1_15 # 9058 # 9645 # 1 # ID=2044_15;partial=00;start_type=ATG;rbs_motif=GGxGG;rbs_spacer=5-10bp;gc_cont=0.645
NC_016165.1_16 # 9636 # 10001 # 1 # ID=2044_16;partial=00;start_type=GTG;rbs_motif=GGAGG;rbs_spacer=5-10bp;gc_cont=0.656
NC_016165.1_18 # 10530 # 10763 # 1 # ID=2044_18;partial=00;start_type=ATG;rbs_motif=GGAGG;rbs_spacer=5-10bp;gc_cont=0.632
NC_016165.1_19 # 10856 # 11131 # 1 # ID=2044_19;partial=00;start_type=ATG;rbs_motif=AGGAG;rbs_spacer=5-10bp;gc_cont=0.630
NC_016165.1_20 # 11208 # 12092 # 1 # ID=2044_20;partial=00;start_type=ATG;rbs_motif=GGAGG;rbs_spacer=5-10bp;gc_cont=0.666
NC_016165.1_21 # 12089 # 12304 # 1 # ID=2044_21;partial=00;start_type=ATG;rbs_motif=None;rbs_spacer=None;gc_cont=0.634
NC_016165.1_22 # 12301 # 12747 # 1 # ID=2044_22;partial=00;start_type=ATG;rbs_motif=None;rbs_spacer=None;gc_cont=0.644
NC_016165.1_23 # 12744 # 12851 # 1 # ID=2044_23;partial=00;start_type=ATG;rbs_motif=GGAG/GAGG;rbs_spacer=5-10bp;gc_cont=0.657
NC_016165.1_24 # 12851 # 13528 # 1 # ID=2044_24;partial=00;start_type=ATG;rbs_motif=GGxGG;rbs_spacer=5-10bp;gc_cont=0.625
NC_016165.1_25 # 13577 # 13945 # 1 # ID=2044_25;partial=00;start_type=ATG;rbs_motif=GGAG/GAGG;rbs_spacer=5-10bp;gc_cont=0.678
NC_016165.1_26 # 14017 # 14946 # 1 # ID=2044_26;partial=00;start_type=ATG;rbs_motif=GGAG/GAGG;rbs_spacer=5-10bp;gc_cont=0.651
NC_016165.1_27 # 14946 # 15458 # 1 # ID=2044_27;partial=00;start_type=ATG;rbs_motif=AGGAG;rbs_spacer=5-10bp;gc_cont=0.655
NC_016165.1_28 # 15455 # 15721 # 1 # ID=2044_28;partial=00;start_type=ATG;rbs_motif=GGxGG;rbs_spacer=5-10bp;gc_cont=0.640
NC_016165.1_29 # 15708 # 16211 # 1 # ID=2044_29;partial=00;start_type=ATG;rbs_motif=GGAGG;rbs_spacer=5-10bp;gc_cont=0.621
NC_016165.1_30 # 16208 # 17866 # 1 # ID=2044_30;partial=00;start_type=ATG;rbs_motif=GGA/GAG/AGG;rbs_spacer=11-12bp;gc_cont=0.644
NC_016165.1_31 # 17866 # 18015 # 1 # ID=2044_31;partial=00;start_type=ATG;rbs_motif=AGGAG;rbs_spacer=5-10bp;gc_cont=0.573
NC_016165.1_32 # 18015 # 18353 # 1 # ID=2044_32;partial=00;start_type=ATG;rbs_motif=GGAG/GAGG;rbs_spacer=5-10bp;gc_cont=0.614
NC_016165.1_33 # 18350 # 18574 # 1 # ID=2044_33;partial=00;start_type=ATG;rbs_motif=AGGA;rbs_spacer=5-10bp;gc_cont=0.582
NC_016165.1_34 # 18571 # 19947 # 1 # ID=2044_34;partial=00;start_type=GTG;rbs_motif=GGA/GAG/AGG;rbs_spacer=5-10bp;gc_cont=0.654
NC_016165.1_36 # 21617 # 22171 # 1 # ID=2044_36;partial=00;start_type=ATG;rbs_motif=GGAG/GAGG;rbs_spacer=5-10bp;gc_cont=0.638
NC_016165.1_37 # 22364 # 23551 # 1 # ID=2044_37;partial=00;start_type=ATG;rbs_motif=GGAG/GAGG;rbs_spacer=5-10bp;gc_cont=0.673
NC_016165.1_38 # 23564 # 23908 # 1 # ID=2044_38;partial=00;start_type=ATG;rbs_motif=GGAG/GAGG;rbs_spacer=5-10bp;gc_cont=0.681
NC_016165.1_39 # 23919 # 24872 # 1 # ID=2044_39;partial=00;start_type=ATG;rbs_motif=AGGAG;rbs_spacer=5-10bp;gc_cont=0.650
NC_016165.1_40 # 24937 # 25425 # 1 # ID=2044_40;partial=00;start_type=ATG;rbs_motif=AGGAG;rbs_spacer=5-10bp;gc_cont=0.671
NC_016165.1_41 # 25496 # 25786 # 1 # ID=2044_41;partial=00;start_type=ATG;rbs_motif=GGAG/GAGG;rbs_spacer=5-10bp;gc_cont=0.636
NC_016165.1_42 # 25786 # 26211 # 1 # ID=2044_42;partial=00;start_type=ATG;rbs_motif=GGAG/GAGG;rbs_spacer=5-10bp;gc_cont=0.709
NC_016165.1_43 # 26211 # 26642 # 1 # ID=2044_43;partial=00;start_type=ATG;rbs_motif=GGA/GAG/AGG;rbs_spacer=5-10bp;gc_cont=0.662
NC_016165.1_44 # 26645 # 26842 # 1 # ID=2044_44;partial=00;start_type=ATG;rbs_motif=AGGAG;rbs_spacer=5-10bp;gc_cont=0.722
NC_016165.1_45 # 26845 # 27771 # 1 # ID=2044_45;partial=00;start_type=ATG;rbs_motif=AGGA;rbs_spacer=5-10bp;gc_cont=0.649
NC_016165.1_46 # 27773 # 27889 # 1 # ID=2044_46;partial=00;start_type=ATG;rbs_motif=None;rbs_spacer=None;gc_cont=0.598
NC_016165.1_47 # 27904 # 28281 # 1 # ID=2044_47;partial=00;start_type=ATG;rbs_motif=AGGA;rbs_spacer=5-10bp;gc_cont=0.659
NC_016165.1_49 # 28633 # 31716 # 1 # ID=2044_49;partial=00;start_type=ATG;rbs_motif=GGA/GAG/AGG;rbs_spacer=5-10bp;gc_cont=0.649
NC_016165.1_50 # 31713 # 32135 # 1 # ID=2044_50;partial=00;start_type=ATG;rbs_motif=GGA/GAG/AGG;rbs_spacer=5-10bp;gc_cont=0.686
NC_016165.1_51 # 32132 # 32659 # 1 # ID=2044_51;partial=00;start_type=ATG;rbs_motif=GGxGG;rbs_spacer=5-10bp;gc_cont=0.661
NC_016165.1_52 # 32662 # 33102 # 1 # ID=2044_52;partial=00;start_type=ATG;rbs_motif=GGAGG;rbs_spacer=5-10bp;gc_cont=0.655
NC_016165.1_53 # 33099 # 36527 # 1 # ID=2044_53;partial=00;start_type=ATG;rbs_motif=GGAGG;rbs_spacer=5-10bp;gc_cont=0.684
NC_016165.1_54 # 36554 # 37885 # 1 # ID=2044_54;partial=00;start_type=ATG;rbs_motif=AGGAG;rbs_spacer=5-10bp;gc_cont=0.643
NC_016165.1_55 # 37916 # 38182 # 1 # ID=2044_55;partial=00;start_type=ATG;rbs_motif=AGGAG;rbs_spacer=5-10bp;gc_cont=0.682
NC_016165.1_56 # 38182 # 39162 # 1 # ID=2044_56;partial=00;start_type=ATG;rbs_motif=GGxGG;rbs_spacer=5-10bp;gc_cont=0.686
NC_016164.1_1 # 2 # 268 # 1 # ID=2045_1;partial=10;start_type=Edge;rbs_motif=None;rbs_spacer=None;gc_cont=0.622
NC_016164.1_2 # 261 # 2144 # 1 # ID=2045_2;partial=00;start_type=ATG;rbs_motif=None;rbs_spacer=None;gc_cont=0.613
NC_016164.1_3 # 2174 # 2740 # 1 # ID=2045_3;partial=00;start_type=GTG;rbs_motif=None;rbs_spacer=None;gc_cont=0.630
NC_016164.1_4 # 2740 # 4251 # 1 # ID=2045_4;partial=00;start_type=ATG;rbs_motif=None;rbs_spacer=None;gc_cont=0.612
NC_016164.1_5 # 4251 # 6761 # 1 # ID=2045_5;partial=00;start_type=ATG;rbs_motif=None;rbs_spacer=None;gc_cont=0.610
NC_016164.1_6 # 6942 # 7322 # 1 # ID=2045_6;partial=00;start_type=ATG;rbs_motif=None;rbs_spacer=None;gc_cont=0.591
NC_016164.1_7 # 7416 # 7607 # 1 # ID=2045_7;partial=00;start_type=ATG;rbs_motif=None;rbs_spacer=None;gc_cont=0.547
NC_016164.1_8 # 7610 # 8671 # 1 # ID=2045_8;partial=00;start_type=ATG;rbs_motif=None;rbs_spacer=None;gc_cont=0.556
NC_016164.1_9 # 8815 # 9066 # 1 # ID=2045_9;partial=00;start_type=ATG;rbs_motif=None;rbs_spacer=None;gc_cont=0.516
NC_016164.1_10 # 9066 # 9488 # 1 # ID=2045_10;partial=00;start_type=ATG;rbs_motif=None;rbs_spacer=None;gc_cont=0.586
NC_016164.1_11 # 9485 # 10093 # 1 # ID=2045_11;partial=00;start_type=GTG;rbs_motif=None;rbs_spacer=None;gc_cont=0.606
NC_016164.1_12 # 10093 # 10521 # 1 # ID=2045_12;partial=00;start_type=ATG;rbs_motif=None;rbs_spacer=None;gc_cont=0.590
NC_016164.1_13 # 10567 # 11502 # 1 # ID=2045_13;partial=00;start_type=ATG;rbs_motif=None;rbs_spacer=None;gc_cont=0.579
NC_016164.1_14 # 11509 # 11886 # 1 # ID=2045_14;partial=00;start_type=GTG;rbs_motif=None;rbs_spacer=None;gc_cont=0.545
NC_016164.1_15 # 11952 # 12215 # 1 # ID=2045_15;partial=00;start_type=ATG;rbs_motif=None;rbs_spacer=None;gc_cont=0.561
NC_016164.1_16 # 12208 # 13941 # 1 # ID=2045_16;partial=00;start_type=ATG;rbs_motif=None;rbs_spacer=None;gc_cont=0.569
NC_016164.1_17 # 13941 # 14405 # 1 # ID=2045_17;partial=00;start_type=ATG;rbs_motif=None;rbs_spacer=None;gc_cont=0.581
NC_016164.1_18 # 14402 # 16759 # 1 # ID=2045_18;partial=00;start_type=ATG;rbs_motif=None;rbs_spacer=None;gc_cont=0.542
NC_016164.1_19 # 16762 # 17130 # 1 # ID=2045_19;partial=00;start_type=ATG;rbs_motif=None;rbs_spacer=None;gc_cont=0.596
NC_016164.1_20 # 17127 # 17651 # 1 # ID=2045_20;partial=00;start_type=ATG;rbs_motif=None;rbs_spacer=None;gc_cont=0.573
NC_016164.1_21 # 17648 # 18196 # 1 # ID=2045_21;partial=00;start_type=ATG;rbs_motif=None;rbs_spacer=None;gc_cont=0.612
NC_016164.1_22 # 18230 # 18475 # 1 # ID=2045_22;partial=00;start_type=GTG;rbs_motif=None;rbs_spacer=None;gc_cont=0.585
NC_016164.1_24 # 18829 # 19977 # 1 # ID=2045_24;partial=00;start_type=ATG;rbs_motif=None;rbs_spacer=None;gc_cont=0.573
NC_016164.1_25 # 19974 # 20135 # -1 # ID=2045_25;partial=00;start_type=ATG;rbs_motif=None;rbs_spacer=None;gc_cont=0.574
NC_016164.1_26 # 20163 # 20408 # 1 # ID=2045_26;partial=00;start_type=ATG;rbs_motif=None;rbs_spacer=None;gc_cont=0.589
NC_016164.1_27 # 20409 # 21299 # -1 # ID=2045_27;partial=00;start_type=ATG;rbs_motif=None;rbs_spacer=None;gc_cont=0.588
NC_016164.1_28 # 21660 # 22811 # -1 # ID=2045_28;partial=00;start_type=ATG;rbs_motif=None;rbs_spacer=None;gc_cont=0.599
NC_016164.1_29 # 22831 # 23097 # -1 # ID=2045_29;partial=00;start_type=ATG;rbs_motif=None;rbs_spacer=None;gc_cont=0.584
NC_016164.1_30 # 23090 # 23401 # -1 # ID=2045_30;partial=00;start_type=ATG;rbs_motif=None;rbs_spacer=None;gc_cont=0.583
NC_016164.1_31 # 23401 # 23697 # -1 # ID=2045_31;partial=00;start_type=GTG;rbs_motif=None;rbs_spacer=None;gc_cont=0.566
NC_016164.1_32 # 23700 # 24368 # -1 # ID=2045_32;partial=00;start_type=ATG;rbs_motif=None;rbs_spacer=None;gc_cont=0.611
NC_016164.1_33 # 24365 # 25153 # -1 # ID=2045_33;partial=00;start_type=ATG;rbs_motif=None;rbs_spacer=None;gc_cont=0.606
NC_016164.1_34 # 25157 # 25408 # -1 # ID=2045_34;partial=00;start_type=ATG;rbs_motif=None;rbs_spacer=None;gc_cont=0.611
NC_016164.1_35 # 25386 # 25562 # -1 # ID=2045_35;partial=00;start_type=ATG;rbs_motif=None;rbs_spacer=None;gc_cont=0.514
NC_016164.1_36 # 25559 # 25855 # -1 # ID=2045_36;partial=00;start_type=ATG;rbs_motif=None;rbs_spacer=None;gc_cont=0.606
NC_016164.1_37 # 25871 # 26068 # -1 # ID=2045_37;partial=00;start_type=ATG;rbs_motif=None;rbs_spacer=None;gc_cont=0.540
NC_016164.1_38 # 26297 # 26719 # -1 # ID=2045_38;partial=00;start_type=ATG;rbs_motif=None;rbs_spacer=None;gc_cont=0.636
NC_016164.1_39 # 26713 # 26955 # -1 # ID=2045_39;partial=00;start_type=ATG;rbs_motif=None;rbs_spacer=None;gc_cont=0.613
NC_016164.1_41 # 27224 # 27649 # 1 # ID=2045_41;partial=00;start_type=ATG;rbs_motif=None;rbs_spacer=None;gc_cont=0.587
NC_016164.1_43 # 29202 # 29417 # 1 # ID=2045_43;partial=00;start_type=ATG;rbs_motif=None;rbs_spacer=None;gc_cont=0.588
NC_016164.1_44 # 29513 # 30199 # 1 # ID=2045_44;partial=00;start_type=ATG;rbs_motif=None;rbs_spacer=None;gc_cont=0.565
NC_016161.1_15 # 9172 # 9618 # -1 # ID=2046_15;partial=00;start_type=ATG;rbs_motif=GGAGG;rbs_spacer=5-10bp;gc_cont=0.454
NC_016161.1_16 # 9611 # 10045 # -1 # ID=2046_16;partial=00;start_type=ATG;rbs_motif=AGGAGG;rbs_spacer=5-10bp;gc_cont=0.480
NC_016161.1_22 # 11465 # 11593 # -1 # ID=2046_22;partial=00;start_type=ATG;rbs_motif=GGAG/GAGG;rbs_spacer=5-10bp;gc_cont=0.364
NC_016161.1_28 # 13227 # 14201 # -1 # ID=2046_28;partial=00;start_type=ATG;rbs_motif=GGAGG;rbs_spacer=5-10bp;gc_cont=0.465
NC_016161.1_29 # 14194 # 14637 # -1 # ID=2046_29;partial=00;start_type=ATG;rbs_motif=GGA/GAG/AGG;rbs_spacer=11-12bp;gc_cont=0.455
NC_016161.1_30 # 14637 # 15056 # -1 # ID=2046_30;partial=00;start_type=ATG;rbs_motif=GGA/GAG/AGG;rbs_spacer=11-12bp;gc_cont=0.457
NC_016161.1_36 # 17823 # 18143 # -1 # ID=2046_36;partial=00;start_type=ATG;rbs_motif=GGA/GAG/AGG;rbs_spacer=5-10bp;gc_cont=0.455
NC_016161.1_41 # 19671 # 19970 # -1 # ID=2046_41;partial=00;start_type=ATG;rbs_motif=AGGAGG;rbs_spacer=11-12bp;gc_cont=0.493
NC_016161.1_42 # 19975 # 20391 # -1 # ID=2046_42;partial=00;start_type=ATG;rbs_motif=AGGAGG;rbs_spacer=5-10bp;gc_cont=0.496
NC_016161.1_43 # 20404 # 20625 # -1 # ID=2046_43;partial=00;start_type=ATG;rbs_motif=GGAGG;rbs_spacer=5-10bp;gc_cont=0.419
NC_016161.1_50 # 26953 # 27273 # -1 # ID=2046_50;partial=00;start_type=ATG;rbs_motif=AGGAG;rbs_spacer=5-10bp;gc_cont=0.495
NC_016161.1_53 # 27834 # 29942 # -1 # ID=2046_53;partial=00;start_type=ATG;rbs_motif=AGGAGG;rbs_spacer=5-10bp;gc_cont=0.496
NC_016160.1_25 # 22117 # 22464 # -1 # ID=2047_25;partial=00;start_type=GTG;rbs_motif=GGAG/GAGG;rbs_spacer=5-10bp;gc_cont=0.483
NC_016160.1_26 # 22652 # 22951 # -1 # ID=2047_26;partial=00;start_type=GTG;rbs_motif=AGGAGG;rbs_spacer=5-10bp;gc_cont=0.440
NC_016160.1_27 # 22948 # 23430 # -1 # ID=2047_27;partial=00;start_type=ATG;rbs_motif=GGAG/GAGG;rbs_spacer=5-10bp;gc_cont=0.489
NC_016160.1_33 # 25515 # 25640 # -1 # ID=2047_33;partial=00;start_type=ATG;rbs_motif=AGGAG;rbs_spacer=5-10bp;gc_cont=0.476
NC_016160.1_35 # 26567 # 27331 # -1 # ID=2047_35;partial=00;start_type=ATG;rbs_motif=None;rbs_spacer=None;gc_cont=0.435
NC_016160.1_36 # 27354 # 27575 # 1 # ID=2047_36;partial=00;start_type=ATG;rbs_motif=AGGAG;rbs_spacer=5-10bp;gc_cont=0.468
NC_016160.1_43 # 31195 # 31377 # 1 # ID=2047_43;partial=00;start_type=ATG;rbs_motif=AGGAGG;rbs_spacer=5-10bp;gc_cont=0.470
NC_016160.1_55 # 36319 # 36522 # 1 # ID=2047_55;partial=00;start_type=ATG;rbs_motif=GGAG/GAGG;rbs_spacer=5-10bp;gc_cont=0.505
NC_016160.1_56 # 36559 # 36660 # -1 # ID=2047_56;partial=01;start_type=Edge;rbs_motif=None;rbs_spacer=None;gc_cont=0.480
NC_016158.1_1 # 51 # 701 # 1 # ID=2048_1;partial=00;start_type=ATG;rbs_motif=GGAG/GAGG;rbs_spacer=5-10bp;gc_cont=0.564
NC_016158.1_2 # 698 # 2269 # 1 # ID=2048_2;partial=00;start_type=ATG;rbs_motif=4Base/6BMM;rbs_spacer=13-15bp;gc_cont=0.559
NC_016158.1_3 # 2274 # 3674 # 1 # ID=2048_3;partial=00;start_type=ATG;rbs_motif=GGAG/GAGG;rbs_spacer=5-10bp;gc_cont=0.548
NC_016158.1_4 # 3676 # 4782 # 1 # ID=2048_4;partial=00;start_type=ATG;rbs_motif=GGxGG;rbs_spacer=5-10bp;gc_cont=0.582
NC_016158.1_5 # 5004 # 5756 # 1 # ID=2048_5;partial=00;start_type=ATG;rbs_motif=GGAG/GAGG;rbs_spacer=5-10bp;gc_cont=0.543
NC_016158.1_6 # 5774 # 6910 # 1 # ID=2048_6;partial=00;start_type=ATG;rbs_motif=AGGA;rbs_spacer=5-10bp;gc_cont=0.549
NC_016158.1_7 # 6952 # 7137 # 1 # ID=2048_7;partial=00;start_type=ATG;rbs_motif=AGGAGG;rbs_spacer=3-4bp;gc_cont=0.608
NC_016158.1_8 # 7140 # 7622 # 1 # ID=2048_8;partial=00;start_type=ATG;rbs_motif=GGAGG;rbs_spacer=5-10bp;gc_cont=0.609
NC_016158.1_9 # 7624 # 7977 # 1 # ID=2048_9;partial=00;start_type=ATG;rbs_motif=AGxAGG/AGGxGG;rbs_spacer=3-4bp;gc_cont=0.573
NC_016158.1_10 # 7980 # 8579 # 1 # ID=2048_10;partial=00;start_type=ATG;rbs_motif=GGAG/GAGG;rbs_spacer=5-10bp;gc_cont=0.573
NC_016158.1_11 # 8569 # 9018 # 1 # ID=2048_11;partial=00;start_type=ATG;rbs_motif=GGAG/GAGG;rbs_spacer=5-10bp;gc_cont=0.611
NC_016158.1_12 # 9065 # 9997 # 1 # ID=2048_12;partial=00;start_type=ATG;rbs_motif=AGGAG;rbs_spacer=5-10bp;gc_cont=0.554
NC_016158.1_13 # 10141 # 10821 # 1 # ID=2048_13;partial=00;start_type=ATG;rbs_motif=AGGA;rbs_spacer=5-10bp;gc_cont=0.485
NC_016158.1_14 # 10887 # 11225 # 1 # ID=2048_14;partial=00;start_type=ATG;rbs_motif=AGGA;rbs_spacer=5-10bp;gc_cont=0.507
NC_016158.1_15 # 11243 # 11530 # 1 # ID=2048_15;partial=00;start_type=TTG;rbs_motif=GGA/GAG/AGG;rbs_spacer=11-12bp;gc_cont=0.566
NC_016158.1_16 # 11530 # 14604 # 1 # ID=2048_16;partial=00;start_type=ATG;rbs_motif=AGGAG;rbs_spacer=5-10bp;gc_cont=0.540
NC_016158.1_17 # 14681 # 15094 # 1 # ID=2048_17;partial=00;start_type=ATG;rbs_motif=AGGA;rbs_spacer=5-10bp;gc_cont=0.469
NC_016158.1_18 # 15571 # 16143 # 1 # ID=2048_18;partial=00;start_type=ATG;rbs_motif=GGAGG;rbs_spacer=5-10bp;gc_cont=0.452
NC_016158.1_19 # 16152 # 16589 # 1 # ID=2048_19;partial=00;start_type=ATG;rbs_motif=GGAG/GAGG;rbs_spacer=5-10bp;gc_cont=0.393
NC_016158.1_21 # 17015 # 17785 # 1 # ID=2048_21;partial=00;start_type=ATG;rbs_motif=None;rbs_spacer=None;gc_cont=0.546
NC_016158.1_22 # 17798 # 18529 # 1 # ID=2048_22;partial=00;start_type=ATG;rbs_motif=GGA/GAG/AGG;rbs_spacer=5-10bp;gc_cont=0.557
NC_016158.1_23 # 18517 # 19116 # 1 # ID=2048_23;partial=00;start_type=ATG;rbs_motif=AGGAG;rbs_spacer=5-10bp;gc_cont=0.535
NC_016158.1_24 # 19172 # 22636 # 1 # ID=2048_24;partial=00;start_type=ATG;rbs_motif=GGA/GAG/AGG;rbs_spacer=5-10bp;gc_cont=0.549
NC_016158.1_26 # 22929 # 23570 # 1 # ID=2048_26;partial=00;start_type=ATG;rbs_motif=4Base/6BMM;rbs_spacer=13-15bp;gc_cont=0.514
NC_016158.1_27 # 23535 # 23897 # -1 # ID=2048_27;partial=00;start_type=ATG;rbs_motif=AGGA;rbs_spacer=5-10bp;gc_cont=0.424
NC_016158.1_28 # 24024 # 25277 # 1 # ID=2048_28;partial=00;start_type=ATG;rbs_motif=GGAG/GAGG;rbs_spacer=5-10bp;gc_cont=0.548
NC_016158.1_30 # 26022 # 27185 # -1 # ID=2048_30;partial=00;start_type=ATG;rbs_motif=AGGAG;rbs_spacer=5-10bp;gc_cont=0.531
NC_016158.1_32 # 27750 # 28016 # -1 # ID=2048_32;partial=00;start_type=ATG;rbs_motif=GGA/GAG/AGG;rbs_spacer=5-10bp;gc_cont=0.393
NC_016158.1_34 # 28302 # 28541 # -1 # ID=2048_34;partial=00;start_type=ATG;rbs_motif=AGGAG;rbs_spacer=5-10bp;gc_cont=0.583
NC_016158.1_35 # 28519 # 28866 # -1 # ID=2048_35;partial=00;start_type=ATG;rbs_motif=AGGAGG;rbs_spacer=3-4bp;gc_cont=0.526
NC_016158.1_36 # 28866 # 29060 # -1 # ID=2048_36;partial=00;start_type=ATG;rbs_motif=GGAG/GAGG;rbs_spacer=5-10bp;gc_cont=0.549
NC_016158.1_37 # 29063 # 29155 # -1 # ID=2048_37;partial=00;start_type=ATG;rbs_motif=GGAGG;rbs_spacer=3-4bp;gc_cont=0.570
NC_016158.1_38 # 29152 # 29811 # -1 # ID=2048_38;partial=00;start_type=ATG;rbs_motif=GGAGG;rbs_spacer=3-4bp;gc_cont=0.595
NC_016158.1_39 # 29808 # 29975 # -1 # ID=2048_39;partial=00;start_type=ATG;rbs_motif=GGAG/GAGG;rbs_spacer=5-10bp;gc_cont=0.524
NC_016158.1_40 # 29972 # 30400 # -1 # ID=2048_40;partial=00;start_type=ATG;rbs_motif=AGxAGG/AGGxGG;rbs_spacer=5-10bp;gc_cont=0.592
NC_016158.1_41 # 30409 # 30891 # -1 # ID=2048_41;partial=00;start_type=ATG;rbs_motif=GGAG/GAGG;rbs_spacer=5-10bp;gc_cont=0.499
NC_016158.1_43 # 31812 # 32096 # -1 # ID=2048_43;partial=00;start_type=ATG;rbs_motif=AGGAG;rbs_spacer=5-10bp;gc_cont=0.554
NC_016158.1_44 # 32175 # 32381 # -1 # ID=2048_44;partial=00;start_type=ATG;rbs_motif=GGAG/GAGG;rbs_spacer=5-10bp;gc_cont=0.522
NC_016158.1_45 # 32378 # 32536 # -1 # ID=2048_45;partial=00;start_type=ATG;rbs_motif=GGAGG;rbs_spacer=3-4bp;gc_cont=0.560
NC_016158.1_47 # 33200 # 33649 # -1 # ID=2048_47;partial=00;start_type=ATG;rbs_motif=GGAG/GAGG;rbs_spacer=5-10bp;gc_cont=0.467
NC_016158.1_50 # 34927 # 35325 # -1 # ID=2048_50;partial=00;start_type=ATG;rbs_motif=GGA/GAG/AGG;rbs_spacer=11-12bp;gc_cont=0.368
NC_016158.1_51 # 35316 # 35735 # -1 # ID=2048_51;partial=00;start_type=ATG;rbs_motif=GGAG/GAGG;rbs_spacer=5-10bp;gc_cont=0.436
NC_016158.1_52 # 35725 # 36018 # -1 # ID=2048_52;partial=00;start_type=ATG;rbs_motif=GGAG/GAGG;rbs_spacer=5-10bp;gc_cont=0.401
NC_016158.1_54 # 37092 # 37319 # 1 # ID=2048_54;partial=00;start_type=ATG;rbs_motif=GGA/GAG/AGG;rbs_spacer=5-10bp;gc_cont=0.496
NC_016158.1_56 # 37980 # 38384 # 1 # ID=2048_56;partial=00;start_type=ATG;rbs_motif=GGA/GAG/AGG;rbs_spacer=5-10bp;gc_cont=0.452
NC_016158.1_57 # 38384 # 39247 # 1 # ID=2048_57;partial=00;start_type=ATG;rbs_motif=GGAGG;rbs_spacer=5-10bp;gc_cont=0.480
NC_016158.1_58 # 39244 # 39933 # 1 # ID=2048_58;partial=00;start_type=ATG;rbs_motif=None;rbs_spacer=None;gc_cont=0.606
NC_016158.1_59 # 39935 # 40279 # 1 # ID=2048_59;partial=00;start_type=ATG;rbs_motif=GGA/GAG/AGG;rbs_spacer=5-10bp;gc_cont=0.565
NC_016158.1_60 # 40276 # 40815 # 1 # ID=2048_60;partial=00;start_type=ATG;rbs_motif=GGAGG;rbs_spacer=5-10bp;gc_cont=0.533
NC_016158.1_61 # 40812 # 41042 # 1 # ID=2048_61;partial=00;start_type=ATG;rbs_motif=AGGAG;rbs_spacer=5-10bp;gc_cont=0.519
NC_016158.1_62 # 41039 # 41551 # 1 # ID=2048_62;partial=00;start_type=ATG;rbs_motif=GGA/GAG/AGG;rbs_spacer=5-10bp;gc_cont=0.554
NC_016158.1_63 # 41585 # 41767 # 1 # ID=2048_63;partial=00;start_type=ATG;rbs_motif=GGAG/GAGG;rbs_spacer=5-10bp;gc_cont=0.383
NC_016158.1_64 # 41767 # 42009 # 1 # ID=2048_64;partial=00;start_type=ATG;rbs_motif=AGGAG/GGAGG;rbs_spacer=11-12bp;gc_cont=0.514
NC_016158.1_65 # 42012 # 42233 # 1 # ID=2048_65;partial=00;start_type=ATG;rbs_motif=AGGA;rbs_spacer=5-10bp;gc_cont=0.414
NC_016158.1_66 # 42421 # 42855 # 1 # ID=2048_66;partial=00;start_type=GTG;rbs_motif=GGAGG;rbs_spacer=5-10bp;gc_cont=0.549
NC_016158.1_67 # 42852 # 43022 # 1 # ID=2048_67;partial=00;start_type=ATG;rbs_motif=GGAGG;rbs_spacer=5-10bp;gc_cont=0.596
NC_016158.1_68 # 43015 # 43299 # 1 # ID=2048_68;partial=00;start_type=ATG;rbs_motif=GGAGG;rbs_spacer=3-4bp;gc_cont=0.575
NC_016158.1_69 # 43296 # 43655 # 1 # ID=2048_69;partial=00;start_type=ATG;rbs_motif=None;rbs_spacer=None;gc_cont=0.508
NC_016158.1_70 # 43768 # 44265 # 1 # ID=2048_70;partial=00;start_type=ATG;rbs_motif=AGGA;rbs_spacer=5-10bp;gc_cont=0.470
NC_016158.1_71 # 45217 # 45606 # 1 # ID=2048_71;partial=00;start_type=ATG;rbs_motif=GGAG/GAGG;rbs_spacer=5-10bp;gc_cont=0.508
NC_016158.1_72 # 45596 # 45874 # 1 # ID=2048_72;partial=00;start_type=ATG;rbs_motif=GGAGG;rbs_spacer=5-10bp;gc_cont=0.523
NC_016158.1_73 # 45874 # 46503 # 1 # ID=2048_73;partial=00;start_type=ATG;rbs_motif=GGAG/GAGG;rbs_spacer=5-10bp;gc_cont=0.560
NC_016158.1_74 # 46511 # 46786 # 1 # ID=2048_74;partial=00;start_type=ATG;rbs_motif=GGAG/GAGG;rbs_spacer=5-10bp;gc_cont=0.536
NC_016158.1_77 # 47959 # 49029 # 1 # ID=2048_77;partial=00;start_type=ATG;rbs_motif=None;rbs_spacer=None;gc_cont=0.472
NC_016158.1_78 # 49029 # 49313 # 1 # ID=2048_78;partial=00;start_type=ATG;rbs_motif=GGA/GAG/AGG;rbs_spacer=11-12bp;gc_cont=0.488
NC_016158.1_79 # 49323 # 49559 # 1 # ID=2048_79;partial=00;start_type=ATG;rbs_motif=AGxAGG/AGGxGG;rbs_spacer=5-10bp;gc_cont=0.481
NC_016073.1_148 # 101553 # 102398 # -1 # ID=2049_148;partial=00;start_type=ATG;rbs_motif=AGGA;rbs_spacer=5-10bp;gc_cont=0.468
NC_012743.2_1 # 1 # 621 # -1 # ID=2050_1;partial=00;start_type=ATG;rbs_motif=GGAG/GAGG;rbs_spacer=5-10bp;gc_cont=0.663
NC_012743.2_2 # 618 # 812 # -1 # ID=2050_2;partial=00;start_type=ATG;rbs_motif=GGA/GAG/AGG;rbs_spacer=5-10bp;gc_cont=0.687
NC_012743.2_3 # 809 # 1993 # -1 # ID=2050_3;partial=00;start_type=GTG;rbs_motif=AGGAG;rbs_spacer=5-10bp;gc_cont=0.699
NC_012743.2_4 # 2396 # 3664 # 1 # ID=2050_4;partial=00;start_type=ATG;rbs_motif=None;rbs_spacer=None;gc_cont=0.651
NC_012743.2_6 # 3884 # 4912 # -1 # ID=2050_6;partial=00;start_type=ATG;rbs_motif=GGA/GAG/AGG;rbs_spacer=5-10bp;gc_cont=0.668
NC_012743.2_8 # 6123 # 6713 # -1 # ID=2050_8;partial=00;start_type=ATG;rbs_motif=GGA/GAG/AGG;rbs_spacer=5-10bp;gc_cont=0.629
NC_012743.2_10 # 7366 # 7746 # 1 # ID=2050_10;partial=00;start_type=ATG;rbs_motif=AGGAG;rbs_spacer=5-10bp;gc_cont=0.627
NC_012743.2_11 # 7783 # 8625 # 1 # ID=2050_11;partial=00;start_type=ATG;rbs_motif=None;rbs_spacer=None;gc_cont=0.654
NC_012743.2_12 # 9111 # 9629 # 1 # ID=2050_12;partial=00;start_type=ATG;rbs_motif=AGGAG;rbs_spacer=5-10bp;gc_cont=0.667
NC_012743.2_13 # 9638 # 9856 # 1 # ID=2050_13;partial=00;start_type=ATG;rbs_motif=GGAG/GAGG;rbs_spacer=5-10bp;gc_cont=0.676
NC_012743.2_14 # 9853 # 10338 # 1 # ID=2050_14;partial=00;start_type=ATG;rbs_motif=AGxAGG/AGGxGG;rbs_spacer=3-4bp;gc_cont=0.704
NC_012743.2_15 # 10335 # 10835 # 1 # ID=2050_15;partial=00;start_type=GTG;rbs_motif=GGAGG;rbs_spacer=3-4bp;gc_cont=0.725
NC_012743.2_17 # 11104 # 11544 # 1 # ID=2050_17;partial=00;start_type=TTG;rbs_motif=GGAGG;rbs_spacer=3-4bp;gc_cont=0.723
NC_012743.2_18 # 11758 # 11994 # 1 # ID=2050_18;partial=00;start_type=ATG;rbs_motif=GGAGG;rbs_spacer=3-4bp;gc_cont=0.658
NC_012743.2_19 # 11991 # 12797 # 1 # ID=2050_19;partial=00;start_type=ATG;rbs_motif=AGxAGG/AGGxGG;rbs_spacer=3-4bp;gc_cont=0.641
NC_012743.2_20 # 12794 # 13591 # 1 # ID=2050_20;partial=00;start_type=ATG;rbs_motif=GGxGG;rbs_spacer=5-10bp;gc_cont=0.670
NC_012743.2_22 # 14112 # 14243 # 1 # ID=2050_22;partial=00;start_type=ATG;rbs_motif=GGAG/GAGG;rbs_spacer=5-10bp;gc_cont=0.682
NC_012743.2_23 # 14263 # 14577 # 1 # ID=2050_23;partial=00;start_type=ATG;rbs_motif=None;rbs_spacer=None;gc_cont=0.613
NC_012743.2_24 # 14583 # 14876 # 1 # ID=2050_24;partial=00;start_type=ATG;rbs_motif=None;rbs_spacer=None;gc_cont=0.653
NC_012743.2_25 # 14920 # 16152 # 1 # ID=2050_25;partial=00;start_type=ATG;rbs_motif=AGGAG;rbs_spacer=5-10bp;gc_cont=0.697
NC_012743.2_26 # 16206 # 16787 # -1 # ID=2050_26;partial=00;start_type=ATG;rbs_motif=AGGA/GGAG/GAGG;rbs_spacer=11-12bp;gc_cont=0.662
NC_012743.2_27 # 16948 # 17754 # 1 # ID=2050_27;partial=00;start_type=ATG;rbs_motif=GGA/GAG/AGG;rbs_spacer=5-10bp;gc_cont=0.664
NC_012743.2_28 # 17833 # 18186 # 1 # ID=2050_28;partial=00;start_type=ATG;rbs_motif=AGGAG;rbs_spacer=5-10bp;gc_cont=0.681
NC_012743.2_29 # 18213 # 18407 # 1 # ID=2050_29;partial=00;start_type=ATG;rbs_motif=GGA/GAG/AGG;rbs_spacer=5-10bp;gc_cont=0.600
NC_012743.2_30 # 18435 # 18617 # 1 # ID=2050_30;partial=00;start_type=GTG;rbs_motif=AGGAG;rbs_spacer=5-10bp;gc_cont=0.628
NC_012743.2_31 # 18663 # 18965 # 1 # ID=2050_31;partial=00;start_type=ATG;rbs_motif=AGGAG;rbs_spacer=5-10bp;gc_cont=0.677
NC_012743.2_32 # 19012 # 19533 # 1 # ID=2050_32;partial=00;start_type=ATG;rbs_motif=None;rbs_spacer=None;gc_cont=0.670
NC_012743.2_33 # 19581 # 20024 # 1 # ID=2050_33;partial=00;start_type=ATG;rbs_motif=AGGAG;rbs_spacer=5-10bp;gc_cont=0.687
NC_012743.2_34 # 20026 # 20313 # 1 # ID=2050_34;partial=00;start_type=ATG;rbs_motif=GGAGG;rbs_spacer=5-10bp;gc_cont=0.660
NC_012743.2_35 # 20313 # 20519 # 1 # ID=2050_35;partial=00;start_type=ATG;rbs_motif=AGGAGG;rbs_spacer=3-4bp;gc_cont=0.638
NC_012743.2_36 # 20602 # 20799 # 1 # ID=2050_36;partial=00;start_type=ATG;rbs_motif=AGGAG;rbs_spacer=3-4bp;gc_cont=0.692
NC_012743.2_37 # 20796 # 20978 # 1 # ID=2050_37;partial=00;start_type=ATG;rbs_motif=GGAGG;rbs_spacer=5-10bp;gc_cont=0.639
NC_012743.2_38 # 20975 # 21112 # 1 # ID=2050_38;partial=00;start_type=ATG;rbs_motif=AGGA;rbs_spacer=5-10bp;gc_cont=0.645
NC_012743.2_39 # 21140 # 21358 # -1 # ID=2050_39;partial=00;start_type=ATG;rbs_motif=GGA/GAG/AGG;rbs_spacer=5-10bp;gc_cont=0.680
NC_012743.2_40 # 21439 # 21648 # 1 # ID=2050_40;partial=00;start_type=GTG;rbs_motif=AGGAG;rbs_spacer=5-10bp;gc_cont=0.633
NC_012743.2_41 # 21645 # 21842 # 1 # ID=2050_41;partial=00;start_type=ATG;rbs_motif=GGAGG;rbs_spacer=5-10bp;gc_cont=0.672
NC_012743.2_43 # 22858 # 23469 # 1 # ID=2050_43;partial=00;start_type=GTG;rbs_motif=GGAG/GAGG;rbs_spacer=5-10bp;gc_cont=0.582
NC_012743.2_45 # 24220 # 25815 # 1 # ID=2050_45;partial=00;start_type=ATG;rbs_motif=None;rbs_spacer=None;gc_cont=0.652
NC_012743.2_46 # 25830 # 26276 # 1 # ID=2050_46;partial=00;start_type=ATG;rbs_motif=AGGAG;rbs_spacer=5-10bp;gc_cont=0.631
NC_012743.2_47 # 26300 # 28627 # 1 # ID=2050_47;partial=00;start_type=ATG;rbs_motif=GGA/GAG/AGG;rbs_spacer=5-10bp;gc_cont=0.667
NC_012743.2_48 # 28635 # 29612 # 1 # ID=2050_48;partial=00;start_type=ATG;rbs_motif=GGAG/GAGG;rbs_spacer=5-10bp;gc_cont=0.668
NC_012743.2_51 # 30291 # 31385 # 1 # ID=2050_51;partial=00;start_type=ATG;rbs_motif=GGAG/GAGG;rbs_spacer=5-10bp;gc_cont=0.637
NC_012743.2_53 # 31958 # 32578 # 1 # ID=2050_53;partial=00;start_type=ATG;rbs_motif=AGGAG;rbs_spacer=5-10bp;gc_cont=0.678
NC_012743.2_56 # 33866 # 34288 # 1 # ID=2050_56;partial=00;start_type=ATG;rbs_motif=AGGAGG;rbs_spacer=3-4bp;gc_cont=0.657
NC_012743.2_57 # 34293 # 35150 # 1 # ID=2050_57;partial=00;start_type=ATG;rbs_motif=None;rbs_spacer=None;gc_cont=0.705
NC_012743.2_58 # 35150 # 35428 # 1 # ID=2050_58;partial=00;start_type=ATG;rbs_motif=GGAGG;rbs_spacer=3-4bp;gc_cont=0.652
NC_012743.2_59 # 35430 # 36380 # 1 # ID=2050_59;partial=00;start_type=ATG;rbs_motif=GGA/GAG/AGG;rbs_spacer=11-12bp;gc_cont=0.653
NC_012743.2_60 # 36384 # 37403 # 1 # ID=2050_60;partial=00;start_type=ATG;rbs_motif=None;rbs_spacer=None;gc_cont=0.638
NC_012743.2_61 # 37400 # 37900 # 1 # ID=2050_61;partial=00;start_type=ATG;rbs_motif=GGAGG;rbs_spacer=5-10bp;gc_cont=0.619
NC_012743.2_62 # 38048 # 38926 # 1 # ID=2050_62;partial=00;start_type=ATG;rbs_motif=GGAG/GAGG;rbs_spacer=5-10bp;gc_cont=0.676
NC_012743.2_63 # 38929 # 39837 # 1 # ID=2050_63;partial=00;start_type=ATG;rbs_motif=GGAG/GAGG;rbs_spacer=5-10bp;gc_cont=0.694
NC_012743.2_65 # 41655 # 42005 # 1 # ID=2050_65;partial=00;start_type=ATG;rbs_motif=AGGAG;rbs_spacer=5-10bp;gc_cont=0.670
NC_012743.2_66 # 42065 # 42502 # 1 # ID=2050_66;partial=00;start_type=ATG;rbs_motif=None;rbs_spacer=None;gc_cont=0.658
NC_012743.2_67 # 42495 # 43490 # 1 # ID=2050_67;partial=00;start_type=ATG;rbs_motif=GGAG/GAGG;rbs_spacer=5-10bp;gc_cont=0.670
NC_012743.2_69 # 44452 # 44706 # 1 # ID=2050_69;partial=00;start_type=GTG;rbs_motif=GGAG/GAGG;rbs_spacer=5-10bp;gc_cont=0.686
NC_012743.2_71 # 44935 # 46527 # 1 # ID=2050_71;partial=00;start_type=ATG;rbs_motif=GGA/GAG/AGG;rbs_spacer=5-10bp;gc_cont=0.690
NC_012743.2_72 # 46590 # 60611 # 1 # ID=2050_72;partial=00;start_type=ATG;rbs_motif=None;rbs_spacer=None;gc_cont=0.678
NC_012743.2_75 # 61401 # 61628 # 1 # ID=2050_75;partial=00;start_type=ATG;rbs_motif=None;rbs_spacer=None;gc_cont=0.627
NC_012743.2_76 # 61621 # 62145 # 1 # ID=2050_76;partial=00;start_type=ATG;rbs_motif=GGAG/GAGG;rbs_spacer=5-10bp;gc_cont=0.653
NC_012743.2_77 # 62142 # 62657 # 1 # ID=2050_77;partial=00;start_type=ATG;rbs_motif=GGxGG;rbs_spacer=3-4bp;gc_cont=0.667
NC_015933.1_1 # 145 # 468 # 1 # ID=2051_1;partial=00;start_type=ATG;rbs_motif=GGAG/GAGG;rbs_spacer=5-10bp;gc_cont=0.404
NC_015933.1_2 # 642 # 788 # 1 # ID=2051_2;partial=00;start_type=ATG;rbs_motif=GGA/GAG/AGG;rbs_spacer=5-10bp;gc_cont=0.381
NC_015933.1_3 # 843 # 1058 # 1 # ID=2051_3;partial=00;start_type=ATG;rbs_motif=AGGAG;rbs_spacer=5-10bp;gc_cont=0.412
NC_015933.1_5 # 1836 # 2330 # 1 # ID=2051_5;partial=00;start_type=ATG;rbs_motif=GGAG/GAGG;rbs_spacer=5-10bp;gc_cont=0.396
NC_015933.1_6 # 2408 # 2593 # 1 # ID=2051_6;partial=00;start_type=ATG;rbs_motif=AGGAG;rbs_spacer=5-10bp;gc_cont=0.392
NC_015933.1_7 # 2598 # 2750 # 1 # ID=2051_7;partial=00;start_type=ATG;rbs_motif=AGGA;rbs_spacer=5-10bp;gc_cont=0.444
NC_015933.1_8 # 2949 # 3077 # 1 # ID=2051_8;partial=00;start_type=ATG;rbs_motif=GGAG/GAGG;rbs_spacer=5-10bp;gc_cont=0.419
NC_015933.1_10 # 3460 # 3681 # 1 # ID=2051_10;partial=00;start_type=ATG;rbs_motif=GGAGG;rbs_spacer=5-10bp;gc_cont=0.396
NC_015933.1_13 # 4243 # 4485 # 1 # ID=2051_13;partial=00;start_type=ATG;rbs_motif=GGA/GAG/AGG;rbs_spacer=5-10bp;gc_cont=0.342
NC_015933.1_14 # 4482 # 4862 # 1 # ID=2051_14;partial=00;start_type=ATG;rbs_motif=GGAG/GAGG;rbs_spacer=5-10bp;gc_cont=0.404
NC_015933.1_17 # 6085 # 6666 # 1 # ID=2051_17;partial=00;start_type=ATG;rbs_motif=GGAG/GAGG;rbs_spacer=5-10bp;gc_cont=0.387
NC_015933.1_18 # 6668 # 7885 # 1 # ID=2051_18;partial=00;start_type=ATG;rbs_motif=AGGAG;rbs_spacer=5-10bp;gc_cont=0.435
NC_015933.1_20 # 8202 # 9023 # 1 # ID=2051_20;partial=00;start_type=ATG;rbs_motif=GGAG/GAGG;rbs_spacer=5-10bp;gc_cont=0.442
NC_015933.1_23 # 9500 # 9826 # 1 # ID=2051_23;partial=00;start_type=ATG;rbs_motif=GGA/GAG/AGG;rbs_spacer=5-10bp;gc_cont=0.391
NC_015933.1_25 # 10917 # 11393 # 1 # ID=2051_25;partial=00;start_type=ATG;rbs_motif=GGA/GAG/AGG;rbs_spacer=5-10bp;gc_cont=0.365
NC_015933.1_28 # 13084 # 13284 # 1 # ID=2051_28;partial=00;start_type=ATG;rbs_motif=AGGA;rbs_spacer=5-10bp;gc_cont=0.408
NC_015933.1_31 # 14185 # 15129 # 1 # ID=2051_31;partial=00;start_type=ATG;rbs_motif=GGA/GAG/AGG;rbs_spacer=5-10bp;gc_cont=0.432
NC_015933.1_32 # 15126 # 15362 # 1 # ID=2051_32;partial=00;start_type=ATG;rbs_motif=4Base/6BMM;rbs_spacer=13-15bp;gc_cont=0.418
NC_015933.1_35 # 15861 # 16175 # 1 # ID=2051_35;partial=00;start_type=GTG;rbs_motif=GGAG/GAGG;rbs_spacer=5-10bp;gc_cont=0.419
NC_015933.1_36 # 16168 # 16281 # 1 # ID=2051_36;partial=00;start_type=ATG;rbs_motif=GGA/GAG/AGG;rbs_spacer=5-10bp;gc_cont=0.360
NC_015933.1_37 # 16309 # 18873 # 1 # ID=2051_37;partial=00;start_type=ATG;rbs_motif=GGAG/GAGG;rbs_spacer=5-10bp;gc_cont=0.410
NC_015933.1_38 # 18878 # 20923 # 1 # ID=2051_38;partial=00;start_type=ATG;rbs_motif=GGA/GAG/AGG;rbs_spacer=11-12bp;gc_cont=0.457
NC_015933.1_45 # 26536 # 27006 # 1 # ID=2051_45;partial=00;start_type=ATG;rbs_motif=AGxAGG/AGGxGG;rbs_spacer=3-4bp;gc_cont=0.414
NC_015933.1_52 # 32911 # 33360 # 1 # ID=2051_52;partial=00;start_type=ATG;rbs_motif=GGA/GAG/AGG;rbs_spacer=5-10bp;gc_cont=0.478
NC_015933.1_53 # 33592 # 34089 # 1 # ID=2051_53;partial=00;start_type=ATG;rbs_motif=GGAG/GAGG;rbs_spacer=5-10bp;gc_cont=0.436
NC_015933.1_54 # 34125 # 34295 # 1 # ID=2051_54;partial=00;start_type=ATG;rbs_motif=GGAG/GAGG;rbs_spacer=5-10bp;gc_cont=0.368
NC_015933.1_56 # 35689 # 35826 # 1 # ID=2051_56;partial=00;start_type=ATG;rbs_motif=GGAG/GAGG;rbs_spacer=5-10bp;gc_cont=0.428
NC_015933.1_57 # 35951 # 36181 # 1 # ID=2051_57;partial=00;start_type=ATG;rbs_motif=AGGA;rbs_spacer=5-10bp;gc_cont=0.416
NC_015933.1_58 # 36223 # 47469 # -1 # ID=2051_58;partial=00;start_type=ATG;rbs_motif=AGGA;rbs_spacer=5-10bp;gc_cont=0.448
NC_015933.1_60 # 49541 # 50002 # -1 # ID=2051_60;partial=00;start_type=ATG;rbs_motif=AGGAG;rbs_spacer=5-10bp;gc_cont=0.426
NC_015933.1_61 # 50016 # 52667 # -1 # ID=2051_61;partial=00;start_type=ATG;rbs_motif=None;rbs_spacer=None;gc_cont=0.419
NC_015933.1_67 # 57108 # 59393 # -1 # ID=2051_67;partial=00;start_type=ATG;rbs_motif=AGGA;rbs_spacer=5-10bp;gc_cont=0.427
NC_015933.1_72 # 61262 # 63817 # -1 # ID=2051_72;partial=00;start_type=ATG;rbs_motif=GGAG/GAGG;rbs_spacer=5-10bp;gc_cont=0.433
NC_015933.1_73 # 63865 # 67056 # -1 # ID=2051_73;partial=00;start_type=ATG;rbs_motif=GGAG/GAGG;rbs_spacer=5-10bp;gc_cont=0.460
NC_015933.1_78 # 70705 # 71103 # 1 # ID=2051_78;partial=00;start_type=ATG;rbs_motif=GGAGG;rbs_spacer=5-10bp;gc_cont=0.386
NC_015933.1_79 # 71069 # 71383 # 1 # ID=2051_79;partial=00;start_type=ATG;rbs_motif=AGGA;rbs_spacer=5-10bp;gc_cont=0.425
NC_015933.1_80 # 71387 # 71698 # 1 # ID=2051_80;partial=00;start_type=ATG;rbs_motif=AGGA;rbs_spacer=5-10bp;gc_cont=0.426
NC_015938.1_1 # 1750 # 2145 # 1 # ID=2052_1;partial=00;start_type=ATG;rbs_motif=AGGAG;rbs_spacer=5-10bp;gc_cont=0.422
NC_015938.1_2 # 2157 # 2390 # 1 # ID=2052_2;partial=00;start_type=ATG;rbs_motif=GGA/GAG/AGG;rbs_spacer=5-10bp;gc_cont=0.393
NC_015938.1_3 # 2908 # 3066 # 1 # ID=2052_3;partial=00;start_type=ATG;rbs_motif=3Base/5BMM;rbs_spacer=13-15bp;gc_cont=0.333
NC_015938.1_4 # 3217 # 4701 # 1 # ID=2052_4;partial=00;start_type=ATG;rbs_motif=GGAGG;rbs_spacer=5-10bp;gc_cont=0.437
NC_015938.1_5 # 4721 # 7072 # 1 # ID=2052_5;partial=00;start_type=ATG;rbs_motif=AGGAG;rbs_spacer=5-10bp;gc_cont=0.433
NC_015938.1_6 # 7075 # 7302 # 1 # ID=2052_6;partial=00;start_type=TTG;rbs_motif=GGAG/GAGG;rbs_spacer=5-10bp;gc_cont=0.368
NC_015938.1_7 # 7302 # 8354 # 1 # ID=2052_7;partial=00;start_type=ATG;rbs_motif=AGGAG;rbs_spacer=5-10bp;gc_cont=0.434
NC_015938.1_8 # 8481 # 9419 # 1 # ID=2052_8;partial=00;start_type=ATG;rbs_motif=AGGAG;rbs_spacer=5-10bp;gc_cont=0.483
NC_015938.1_9 # 9500 # 11257 # 1 # ID=2052_9;partial=00;start_type=ATG;rbs_motif=AGGAG;rbs_spacer=5-10bp;gc_cont=0.449
NC_015938.1_10 # 11314 # 11598 # 1 # ID=2052_10;partial=00;start_type=ATG;rbs_motif=GGAGG;rbs_spacer=5-10bp;gc_cont=0.375
NC_015938.1_11 # 11612 # 11803 # 1 # ID=2052_11;partial=00;start_type=ATG;rbs_motif=AGGAG;rbs_spacer=5-10bp;gc_cont=0.427
NC_015938.1_12 # 11851 # 12540 # 1 # ID=2052_12;partial=00;start_type=ATG;rbs_motif=AGGAG;rbs_spacer=5-10bp;gc_cont=0.386
NC_015938.1_13 # 12550 # 13326 # 1 # ID=2052_13;partial=00;start_type=ATG;rbs_motif=AGGAG;rbs_spacer=5-10bp;gc_cont=0.425
NC_015938.1_14 # 13292 # 16222 # 1 # ID=2052_14;partial=00;start_type=ATG;rbs_motif=GGA/GAG/AGG;rbs_spacer=11-12bp;gc_cont=0.414
NC_015938.1_15 # 16226 # 16666 # 1 # ID=2052_15;partial=00;start_type=ATG;rbs_motif=AGGA;rbs_spacer=5-10bp;gc_cont=0.420
NC_015938.1_16 # 16732 # 16983 # 1 # ID=2052_16;partial=00;start_type=ATG;rbs_motif=AGGA;rbs_spacer=5-10bp;gc_cont=0.377
NC_015938.1_17 # 16980 # 17870 # 1 # ID=2052_17;partial=00;start_type=ATG;rbs_motif=GGAG/GAGG;rbs_spacer=5-10bp;gc_cont=0.426
NC_015938.1_18 # 17884 # 19599 # 1 # ID=2052_18;partial=00;start_type=ATG;rbs_motif=GGAG/GAGG;rbs_spacer=5-10bp;gc_cont=0.417
NC_015938.1_19 # 19599 # 19823 # 1 # ID=2052_19;partial=00;start_type=ATG;rbs_motif=AGxAGG/AGGxGG;rbs_spacer=5-10bp;gc_cont=0.382
NC_015938.1_20 # 19835 # 21073 # 1 # ID=2052_20;partial=00;start_type=ATG;rbs_motif=AGGAG;rbs_spacer=5-10bp;gc_cont=0.447
NC_015938.1_21 # 21104 # 22003 # 1 # ID=2052_21;partial=00;start_type=ATG;rbs_motif=AGGAG;rbs_spacer=5-10bp;gc_cont=0.478
NC_015938.1_22 # 22014 # 22559 # 1 # ID=2052_22;partial=00;start_type=ATG;rbs_motif=AGGAG;rbs_spacer=5-10bp;gc_cont=0.447
NC_015938.1_23 # 22559 # 24196 # 1 # ID=2052_23;partial=00;start_type=ATG;rbs_motif=GGAGG;rbs_spacer=5-10bp;gc_cont=0.437
NC_015938.1_24 # 24208 # 26160 # 1 # ID=2052_24;partial=00;start_type=ATG;rbs_motif=GGAG/GAGG;rbs_spacer=5-10bp;gc_cont=0.451
NC_015938.1_25 # 26361 # 27863 # 1 # ID=2052_25;partial=00;start_type=GTG;rbs_motif=None;rbs_spacer=None;gc_cont=0.440
NC_015938.1_26 # 27982 # 29208 # 1 # ID=2052_26;partial=00;start_type=ATG;rbs_motif=GGA/GAG/AGG;rbs_spacer=5-10bp;gc_cont=0.443
NC_015938.1_27 # 29282 # 29413 # 1 # ID=2052_27;partial=00;start_type=ATG;rbs_motif=GGA/GAG/AGG;rbs_spacer=5-10bp;gc_cont=0.386
NC_015938.1_28 # 29389 # 29484 # 1 # ID=2052_28;partial=00;start_type=ATG;rbs_motif=AGGA/GGAG/GAGG;rbs_spacer=11-12bp;gc_cont=0.406
NC_015938.1_29 # 29462 # 29890 # 1 # ID=2052_29;partial=00;start_type=ATG;rbs_motif=GGA/GAG/AGG;rbs_spacer=5-10bp;gc_cont=0.399
NC_015938.1_30 # 29887 # 30306 # 1 # ID=2052_30;partial=00;start_type=ATG;rbs_motif=GGAG/GAGG;rbs_spacer=5-10bp;gc_cont=0.405
NC_015938.1_31 # 30260 # 30421 # 1 # ID=2052_31;partial=00;start_type=ATG;rbs_motif=GGAG/GAGG;rbs_spacer=5-10bp;gc_cont=0.383
NC_015938.1_33 # 30787 # 31527 # -1 # ID=2052_33;partial=00;start_type=ATG;rbs_motif=None;rbs_spacer=None;gc_cont=0.429
NC_015938.1_34 # 31734 # 32009 # -1 # ID=2052_34;partial=00;start_type=TTG;rbs_motif=GGAGG;rbs_spacer=5-10bp;gc_cont=0.409
NC_015938.1_35 # 32006 # 32173 # -1 # ID=2052_35;partial=00;start_type=ATG;rbs_motif=GGAG/GAGG;rbs_spacer=5-10bp;gc_cont=0.393
NC_015938.1_36 # 32178 # 32318 # -1 # ID=2052_36;partial=00;start_type=ATG;rbs_motif=GGA/GAG/AGG;rbs_spacer=5-10bp;gc_cont=0.369
NC_015938.1_37 # 32311 # 32631 # -1 # ID=2052_37;partial=00;start_type=ATG;rbs_motif=GGA/GAG/AGG;rbs_spacer=5-10bp;gc_cont=0.364
NC_015938.1_39 # 32962 # 33054 # -1 # ID=2052_39;partial=00;start_type=ATG;rbs_motif=4Base/6BMM;rbs_spacer=13-15bp;gc_cont=0.355
NC_015938.1_40 # 33051 # 33221 # -1 # ID=2052_40;partial=00;start_type=ATG;rbs_motif=AGGAG;rbs_spacer=5-10bp;gc_cont=0.415
NC_015938.1_41 # 33175 # 33402 # -1 # ID=2052_41;partial=00;start_type=GTG;rbs_motif=GGAG/GAGG;rbs_spacer=5-10bp;gc_cont=0.439
NC_015938.1_42 # 33371 # 33811 # -1 # ID=2052_42;partial=00;start_type=ATG;rbs_motif=AGGAG;rbs_spacer=5-10bp;gc_cont=0.442
NC_015938.1_43 # 33826 # 34065 # -1 # ID=2052_43;partial=00;start_type=ATG;rbs_motif=GGAG/GAGG;rbs_spacer=5-10bp;gc_cont=0.454
NC_015938.1_44 # 34058 # 34462 # -1 # ID=2052_44;partial=00;start_type=ATG;rbs_motif=AGxAGG/AGGxGG;rbs_spacer=5-10bp;gc_cont=0.504
NC_015938.1_45 # 34422 # 35510 # -1 # ID=2052_45;partial=00;start_type=ATG;rbs_motif=AGGA;rbs_spacer=5-10bp;gc_cont=0.410
NC_015938.1_47 # 35958 # 36869 # -1 # ID=2052_47;partial=00;start_type=ATG;rbs_motif=GGAG/GAGG;rbs_spacer=5-10bp;gc_cont=0.418
NC_015938.1_48 # 36866 # 37051 # -1 # ID=2052_48;partial=00;start_type=ATG;rbs_motif=AGGAG;rbs_spacer=5-10bp;gc_cont=0.441
NC_015938.1_49 # 37061 # 37618 # -1 # ID=2052_49;partial=00;start_type=ATG;rbs_motif=GGA/GAG/AGG;rbs_spacer=5-10bp;gc_cont=0.409
NC_015938.1_50 # 37708 # 38481 # -1 # ID=2052_50;partial=00;start_type=ATG;rbs_motif=AGGA;rbs_spacer=5-10bp;gc_cont=0.461
NC_015938.1_51 # 38585 # 39007 # -1 # ID=2052_51;partial=00;start_type=ATG;rbs_motif=GGA/GAG/AGG;rbs_spacer=5-10bp;gc_cont=0.423
NC_015938.1_53 # 39335 # 39880 # -1 # ID=2052_53;partial=00;start_type=ATG;rbs_motif=GGA/GAG/AGG;rbs_spacer=11-12bp;gc_cont=0.418
NC_015938.1_54 # 39873 # 39962 # -1 # ID=2052_54;partial=00;start_type=ATG;rbs_motif=AGGA;rbs_spacer=5-10bp;gc_cont=0.444
NC_015938.1_55 # 40104 # 40520 # -1 # ID=2052_55;partial=00;start_type=ATG;rbs_motif=None;rbs_spacer=None;gc_cont=0.441
NC_015938.1_56 # 40520 # 40732 # -1 # ID=2052_56;partial=00;start_type=ATG;rbs_motif=AGGA;rbs_spacer=5-10bp;gc_cont=0.380
NC_015938.1_57 # 40742 # 40942 # -1 # ID=2052_57;partial=00;start_type=ATG;rbs_motif=AGxAGG/AGGxGG;rbs_spacer=5-10bp;gc_cont=0.393
NC_015938.1_58 # 40945 # 41166 # -1 # ID=2052_58;partial=00;start_type=ATG;rbs_motif=AGGA;rbs_spacer=5-10bp;gc_cont=0.360
NC_015938.1_59 # 41317 # 42069 # -1 # ID=2052_59;partial=00;start_type=TTG;rbs_motif=GGAG/GAGG;rbs_spacer=5-10bp;gc_cont=0.420
NC_015938.1_60 # 42062 # 42766 # -1 # ID=2052_60;partial=00;start_type=ATG;rbs_motif=GGAG/GAGG;rbs_spacer=5-10bp;gc_cont=0.431
NC_015938.1_61 # 42741 # 42932 # -1 # ID=2052_61;partial=00;start_type=TTG;rbs_motif=GGAG/GAGG;rbs_spacer=5-10bp;gc_cont=0.375
NC_015938.1_62 # 42913 # 43131 # -1 # ID=2052_62;partial=00;start_type=ATG;rbs_motif=GGA/GAG/AGG;rbs_spacer=5-10bp;gc_cont=0.425
NC_015938.1_63 # 43128 # 43331 # -1 # ID=2052_63;partial=00;start_type=ATG;rbs_motif=GGAG/GAGG;rbs_spacer=5-10bp;gc_cont=0.382
NC_015938.1_64 # 43646 # 45481 # -1 # ID=2052_64;partial=00;start_type=ATG;rbs_motif=GGAG/GAGG;rbs_spacer=5-10bp;gc_cont=0.440
NC_015938.1_65 # 45498 # 45782 # -1 # ID=2052_65;partial=00;start_type=ATG;rbs_motif=None;rbs_spacer=None;gc_cont=0.456
NC_015938.1_66 # 45782 # 46051 # -1 # ID=2052_66;partial=00;start_type=ATG;rbs_motif=GGAG/GAGG;rbs_spacer=5-10bp;gc_cont=0.415
NC_015938.1_67 # 46056 # 46349 # -1 # ID=2052_67;partial=00;start_type=GTG;rbs_motif=GGAG/GAGG;rbs_spacer=5-10bp;gc_cont=0.476
NC_015938.1_68 # 46318 # 46776 # -1 # ID=2052_68;partial=00;start_type=ATG;rbs_motif=AGGA;rbs_spacer=5-10bp;gc_cont=0.381
NC_015938.1_69 # 46821 # 47162 # -1 # ID=2052_69;partial=00;start_type=ATG;rbs_motif=GGAGG;rbs_spacer=5-10bp;gc_cont=0.474
NC_015938.1_70 # 47177 # 47344 # -1 # ID=2052_70;partial=00;start_type=ATG;rbs_motif=GGAG/GAGG;rbs_spacer=5-10bp;gc_cont=0.464
NC_015938.1_71 # 47349 # 47519 # -1 # ID=2052_71;partial=00;start_type=ATG;rbs_motif=AGGA/GGAG/GAGG;rbs_spacer=11-12bp;gc_cont=0.433
NC_015938.1_72 # 47519 # 48019 # -1 # ID=2052_72;partial=00;start_type=ATG;rbs_motif=GGAGG;rbs_spacer=5-10bp;gc_cont=0.415
NC_015938.1_73 # 47976 # 48101 # -1 # ID=2052_73;partial=00;start_type=ATG;rbs_motif=AGGA;rbs_spacer=5-10bp;gc_cont=0.437
NC_015938.1_74 # 48082 # 48381 # -1 # ID=2052_74;partial=00;start_type=GTG;rbs_motif=GGAG/GAGG;rbs_spacer=5-10bp;gc_cont=0.453
NC_015938.1_75 # 48390 # 48830 # -1 # ID=2052_75;partial=00;start_type=ATG;rbs_motif=AGGA;rbs_spacer=5-10bp;gc_cont=0.465
NC_015938.1_77 # 49514 # 49723 # -1 # ID=2052_77;partial=00;start_type=ATG;rbs_motif=GGA/GAG/AGG;rbs_spacer=5-10bp;gc_cont=0.367
NC_015938.1_78 # 49894 # 50127 # -1 # ID=2052_78;partial=00;start_type=ATG;rbs_motif=GGA/GAG/AGG;rbs_spacer=5-10bp;gc_cont=0.462
NC_015938.1_79 # 50129 # 50395 # -1 # ID=2052_79;partial=00;start_type=ATG;rbs_motif=GGA/GAG/AGG;rbs_spacer=5-10bp;gc_cont=0.404
NC_015938.1_80 # 50385 # 50681 # -1 # ID=2052_80;partial=00;start_type=ATG;rbs_motif=AGGA;rbs_spacer=5-10bp;gc_cont=0.441
NC_015938.1_81 # 50681 # 51424 # -1 # ID=2052_81;partial=00;start_type=ATG;rbs_motif=GGAG/GAGG;rbs_spacer=5-10bp;gc_cont=0.449
NC_015938.1_82 # 51437 # 52024 # -1 # ID=2052_82;partial=00;start_type=ATG;rbs_motif=AGGA;rbs_spacer=5-10bp;gc_cont=0.468
NC_015938.1_83 # 52210 # 52716 # -1 # ID=2052_83;partial=00;start_type=ATG;rbs_motif=AGGA;rbs_spacer=5-10bp;gc_cont=0.440
NC_015938.1_84 # 52726 # 53142 # -1 # ID=2052_84;partial=00;start_type=ATG;rbs_motif=AGGAG/GGAGG;rbs_spacer=11-12bp;gc_cont=0.388
NC_015938.1_85 # 53123 # 54925 # -1 # ID=2052_85;partial=00;start_type=ATG;rbs_motif=GGA/GAG/AGG;rbs_spacer=5-10bp;gc_cont=0.470
NC_015938.1_86 # 54973 # 55476 # -1 # ID=2052_86;partial=00;start_type=ATG;rbs_motif=GGAG/GAGG;rbs_spacer=5-10bp;gc_cont=0.464
NC_015938.1_87 # 55497 # 56159 # -1 # ID=2052_87;partial=00;start_type=ATG;rbs_motif=AGGA;rbs_spacer=5-10bp;gc_cont=0.456
NC_015938.1_88 # 56146 # 56334 # -1 # ID=2052_88;partial=00;start_type=GTG;rbs_motif=GGAGG;rbs_spacer=5-10bp;gc_cont=0.392
NC_015938.1_90 # 56824 # 57087 # -1 # ID=2052_90;partial=00;start_type=GTG;rbs_motif=GGAG/GAGG;rbs_spacer=5-10bp;gc_cont=0.402
NC_015938.1_91 # 57074 # 57394 # -1 # ID=2052_91;partial=00;start_type=ATG;rbs_motif=GGA/GAG/AGG;rbs_spacer=5-10bp;gc_cont=0.433
NC_015938.1_92 # 57395 # 57598 # -1 # ID=2052_92;partial=00;start_type=ATG;rbs_motif=GGAGG;rbs_spacer=3-4bp;gc_cont=0.358
NC_015938.1_93 # 57599 # 57808 # -1 # ID=2052_93;partial=00;start_type=ATG;rbs_motif=GGAG/GAGG;rbs_spacer=5-10bp;gc_cont=0.414
NC_015938.1_94 # 57816 # 57998 # -1 # ID=2052_94;partial=00;start_type=ATG;rbs_motif=AGGAG;rbs_spacer=5-10bp;gc_cont=0.388
NC_015938.1_95 # 58234 # 58812 # -1 # ID=2052_95;partial=00;start_type=ATG;rbs_motif=AGGA/GGAG/GAGG;rbs_spacer=11-12bp;gc_cont=0.420
NC_015938.1_96 # 58870 # 59391 # -1 # ID=2052_96;partial=00;start_type=ATG;rbs_motif=GGA/GAG/AGG;rbs_spacer=5-10bp;gc_cont=0.481
NC_015938.1_97 # 59391 # 59597 # -1 # ID=2052_97;partial=00;start_type=ATG;rbs_motif=GGAG/GAGG;rbs_spacer=5-10bp;gc_cont=0.430
NC_015938.1_98 # 59600 # 59785 # -1 # ID=2052_98;partial=00;start_type=ATG;rbs_motif=None;rbs_spacer=None;gc_cont=0.452
NC_015938.1_99 # 59787 # 60014 # -1 # ID=2052_99;partial=00;start_type=ATG;rbs_motif=None;rbs_spacer=None;gc_cont=0.522
NC_015938.1_100 # 60014 # 60271 # -1 # ID=2052_100;partial=00;start_type=GTG;rbs_motif=GGAG/GAGG;rbs_spacer=5-10bp;gc_cont=0.419
NC_015938.1_101 # 60261 # 61520 # -1 # ID=2052_101;partial=00;start_type=ATG;rbs_motif=GGA/GAG/AGG;rbs_spacer=5-10bp;gc_cont=0.509
NC_015938.1_102 # 61598 # 61849 # -1 # ID=2052_102;partial=00;start_type=ATG;rbs_motif=GGA/GAG/AGG;rbs_spacer=11-12bp;gc_cont=0.425
NC_015938.1_103 # 61849 # 62079 # -1 # ID=2052_103;partial=00;start_type=ATG;rbs_motif=GGA/GAG/AGG;rbs_spacer=5-10bp;gc_cont=0.463
NC_015938.1_104 # 62089 # 64038 # -1 # ID=2052_104;partial=00;start_type=ATG;rbs_motif=GGAG/GAGG;rbs_spacer=5-10bp;gc_cont=0.455
NC_015938.1_105 # 64106 # 65809 # -1 # ID=2052_105;partial=00;start_type=ATG;rbs_motif=AGGAG;rbs_spacer=5-10bp;gc_cont=0.494
NC_015938.1_106 # 65782 # 66387 # -1 # ID=2052_106;partial=00;start_type=ATG;rbs_motif=AGGAG;rbs_spacer=5-10bp;gc_cont=0.472
NC_015938.1_107 # 66398 # 67201 # -1 # ID=2052_107;partial=00;start_type=ATG;rbs_motif=AGGA;rbs_spacer=5-10bp;gc_cont=0.463
NC_015938.1_108 # 67216 # 68289 # -1 # ID=2052_108;partial=00;start_type=ATG;rbs_motif=GGA/GAG/AGG;rbs_spacer=5-10bp;gc_cont=0.468
NC_015938.1_109 # 68291 # 69202 # -1 # ID=2052_109;partial=00;start_type=ATG;rbs_motif=GGAG/GAGG;rbs_spacer=5-10bp;gc_cont=0.467
NC_015938.1_110 # 69279 # 69674 # -1 # ID=2052_110;partial=00;start_type=ATG;rbs_motif=GGA/GAG/AGG;rbs_spacer=5-10bp;gc_cont=0.520
NC_015938.1_111 # 69749 # 69946 # -1 # ID=2052_111;partial=00;start_type=ATG;rbs_motif=GGAG/GAGG;rbs_spacer=5-10bp;gc_cont=0.460
NC_015938.1_112 # 69959 # 70216 # -1 # ID=2052_112;partial=00;start_type=ATG;rbs_motif=GGA/GAG/AGG;rbs_spacer=5-10bp;gc_cont=0.430
NC_015938.1_113 # 70221 # 70646 # -1 # ID=2052_113;partial=00;start_type=ATG;rbs_motif=AGGAG/GGAGG;rbs_spacer=11-12bp;gc_cont=0.427
NC_015938.1_114 # 70893 # 71120 # -1 # ID=2052_114;partial=00;start_type=ATG;rbs_motif=GGAGG;rbs_spacer=3-4bp;gc_cont=0.421
NC_015938.1_115 # 71117 # 71569 # -1 # ID=2052_115;partial=00;start_type=ATG;rbs_motif=GGA/GAG/AGG;rbs_spacer=5-10bp;gc_cont=0.417
NC_015938.1_116 # 71573 # 71767 # -1 # ID=2052_116;partial=00;start_type=ATG;rbs_motif=GGAG/GAGG;rbs_spacer=5-10bp;gc_cont=0.431
NC_015938.1_117 # 71795 # 71968 # -1 # ID=2052_117;partial=00;start_type=ATG;rbs_motif=AGGA/GGAG/GAGG;rbs_spacer=11-12bp;gc_cont=0.379
NC_015938.1_118 # 71965 # 72279 # -1 # ID=2052_118;partial=00;start_type=ATG;rbs_motif=GGAG/GAGG;rbs_spacer=5-10bp;gc_cont=0.425
NC_015938.1_119 # 72416 # 72637 # -1 # ID=2052_119;partial=00;start_type=TTG;rbs_motif=GGA/GAG/AGG;rbs_spacer=5-10bp;gc_cont=0.396
NC_015938.1_120 # 72634 # 74304 # -1 # ID=2052_120;partial=00;start_type=ATG;rbs_motif=GGA/GAG/AGG;rbs_spacer=5-10bp;gc_cont=0.503
NC_015938.1_121 # 74313 # 75197 # -1 # ID=2052_121;partial=00;start_type=ATG;rbs_motif=GGA/GAG/AGG;rbs_spacer=5-10bp;gc_cont=0.477
NC_015938.1_122 # 75537 # 76178 # -1 # ID=2052_122;partial=00;start_type=ATG;rbs_motif=GGAG/GAGG;rbs_spacer=5-10bp;gc_cont=0.472
NC_015938.1_123 # 76179 # 76883 # -1 # ID=2052_123;partial=00;start_type=ATG;rbs_motif=GGAG/GAGG;rbs_spacer=5-10bp;gc_cont=0.448
NC_015938.1_124 # 76975 # 77097 # -1 # ID=2052_124;partial=00;start_type=ATG;rbs_motif=GGA/GAG/AGG;rbs_spacer=5-10bp;gc_cont=0.398
NC_015938.1_125 # 77117 # 77743 # -1 # ID=2052_125;partial=00;start_type=ATG;rbs_motif=GGA/GAG/AGG;rbs_spacer=5-10bp;gc_cont=0.494
NC_015938.1_126 # 77895 # 78035 # -1 # ID=2052_126;partial=00;start_type=ATG;rbs_motif=GGA/GAG/AGG;rbs_spacer=5-10bp;gc_cont=0.475
NC_015938.1_127 # 78121 # 79329 # -1 # ID=2052_127;partial=00;start_type=ATG;rbs_motif=GGAG/GAGG;rbs_spacer=5-10bp;gc_cont=0.518
NC_015938.1_128 # 79399 # 79587 # -1 # ID=2052_128;partial=00;start_type=GTG;rbs_motif=GGAG/GAGG;rbs_spacer=5-10bp;gc_cont=0.476
NC_015938.1_129 # 79591 # 79809 # -1 # ID=2052_129;partial=00;start_type=ATG;rbs_motif=None;rbs_spacer=None;gc_cont=0.384
NC_015938.1_130 # 79806 # 79898 # -1 # ID=2052_130;partial=00;start_type=ATG;rbs_motif=AGGAG;rbs_spacer=5-10bp;gc_cont=0.398
NC_015938.1_132 # 80009 # 80167 # -1 # ID=2052_132;partial=00;start_type=ATG;rbs_motif=GGAG/GAGG;rbs_spacer=5-10bp;gc_cont=0.478
NC_015938.1_133 # 80136 # 80654 # -1 # ID=2052_133;partial=00;start_type=GTG;rbs_motif=AGGAG;rbs_spacer=5-10bp;gc_cont=0.453
NC_015938.1_135 # 81443 # 81595 # -1 # ID=2052_135;partial=00;start_type=ATG;rbs_motif=GGAG/GAGG;rbs_spacer=5-10bp;gc_cont=0.431
NC_015938.1_136 # 81692 # 81922 # -1 # ID=2052_136;partial=00;start_type=ATG;rbs_motif=GGA/GAG/AGG;rbs_spacer=5-10bp;gc_cont=0.424
NC_015938.1_137 # 81939 # 82133 # -1 # ID=2052_137;partial=00;start_type=ATG;rbs_motif=GGA/GAG/AGG;rbs_spacer=5-10bp;gc_cont=0.513
NC_015938.1_138 # 82845 # 83024 # -1 # ID=2052_138;partial=00;start_type=ATG;rbs_motif=AGGA;rbs_spacer=5-10bp;gc_cont=0.461
NC_015938.1_140 # 83463 # 83744 # -1 # ID=2052_140;partial=00;start_type=ATG;rbs_motif=GGA/GAG/AGG;rbs_spacer=5-10bp;gc_cont=0.443
NC_015938.1_141 # 83750 # 84112 # -1 # ID=2052_141;partial=00;start_type=GTG;rbs_motif=AGGAG;rbs_spacer=5-10bp;gc_cont=0.405
NC_015938.1_142 # 84251 # 84610 # 1 # ID=2052_142;partial=00;start_type=ATG;rbs_motif=GGAG/GAGG;rbs_spacer=5-10bp;gc_cont=0.472
NC_015938.1_143 # 84781 # 84948 # -1 # ID=2052_143;partial=00;start_type=ATG;rbs_motif=GGA/GAG/AGG;rbs_spacer=5-10bp;gc_cont=0.452
NC_015938.1_144 # 84945 # 85322 # -1 # ID=2052_144;partial=00;start_type=ATG;rbs_motif=GGA/GAG/AGG;rbs_spacer=5-10bp;gc_cont=0.474
NC_015938.1_146 # 85686 # 85928 # -1 # ID=2052_146;partial=00;start_type=ATG;rbs_motif=GGA/GAG/AGG;rbs_spacer=5-10bp;gc_cont=0.461
NC_015938.1_147 # 85932 # 86045 # -1 # ID=2052_147;partial=00;start_type=ATG;rbs_motif=GGA/GAG/AGG;rbs_spacer=5-10bp;gc_cont=0.526
NC_015938.1_148 # 86057 # 86419 # -1 # ID=2052_148;partial=00;start_type=ATG;rbs_motif=GGAG/GAGG;rbs_spacer=5-10bp;gc_cont=0.433
NC_015938.1_149 # 86422 # 86610 # -1 # ID=2052_149;partial=00;start_type=ATG;rbs_motif=GGA/GAG/AGG;rbs_spacer=5-10bp;gc_cont=0.455
NC_015938.1_150 # 86613 # 87311 # -1 # ID=2052_150;partial=00;start_type=ATG;rbs_motif=None;rbs_spacer=None;gc_cont=0.452
NC_015938.1_151 # 87314 # 87523 # -1 # ID=2052_151;partial=00;start_type=ATG;rbs_motif=GGA/GAG/AGG;rbs_spacer=5-10bp;gc_cont=0.467
NC_015938.1_152 # 87516 # 87878 # -1 # ID=2052_152;partial=00;start_type=ATG;rbs_motif=GGA/GAG/AGG;rbs_spacer=5-10bp;gc_cont=0.474
NC_015938.1_153 # 88054 # 88179 # -1 # ID=2052_153;partial=00;start_type=ATG;rbs_motif=AGGAG;rbs_spacer=5-10bp;gc_cont=0.421
NC_015938.1_154 # 88246 # 88863 # -1 # ID=2052_154;partial=00;start_type=ATG;rbs_motif=GGAG/GAGG;rbs_spacer=5-10bp;gc_cont=0.464
NC_015937.1_1 # 7 # 1848 # -1 # ID=2053_1;partial=00;start_type=ATG;rbs_motif=4Base/6BMM;rbs_spacer=13-15bp;gc_cont=0.299
NC_015937.1_2 # 1851 # 4496 # -1 # ID=2053_2;partial=00;start_type=ATG;rbs_motif=None;rbs_spacer=None;gc_cont=0.301
NC_015937.1_3 # 4483 # 7320 # -1 # ID=2053_3;partial=00;start_type=ATG;rbs_motif=GGAG/GAGG;rbs_spacer=5-10bp;gc_cont=0.333
NC_015937.1_5 # 8474 # 8698 # -1 # ID=2053_5;partial=00;start_type=ATG;rbs_motif=GGAGG;rbs_spacer=5-10bp;gc_cont=0.431
NC_015937.1_8 # 9808 # 11241 # -1 # ID=2053_8;partial=00;start_type=ATG;rbs_motif=GGA/GAG/AGG;rbs_spacer=5-10bp;gc_cont=0.340
NC_015937.1_9 # 11220 # 11693 # -1 # ID=2053_9;partial=00;start_type=ATG;rbs_motif=GGAG/GAGG;rbs_spacer=5-10bp;gc_cont=0.314
NC_015937.1_10 # 11647 # 12696 # -1 # ID=2053_10;partial=00;start_type=GTG;rbs_motif=GGAGG;rbs_spacer=5-10bp;gc_cont=0.343
NC_015937.1_11 # 12678 # 13268 # -1 # ID=2053_11;partial=00;start_type=ATG;rbs_motif=GGAG/GAGG;rbs_spacer=5-10bp;gc_cont=0.364
NC_015937.1_12 # 13272 # 14657 # -1 # ID=2053_12;partial=00;start_type=ATG;rbs_motif=GGAGG;rbs_spacer=5-10bp;gc_cont=0.311
NC_015937.1_13 # 14596 # 14937 # -1 # ID=2053_13;partial=00;start_type=ATG;rbs_motif=GGAG/GAGG;rbs_spacer=5-10bp;gc_cont=0.330
NC_015937.1_14 # 15026 # 15355 # 1 # ID=2053_14;partial=00;start_type=ATG;rbs_motif=None;rbs_spacer=None;gc_cont=0.291
NC_015937.1_17 # 17004 # 18239 # -1 # ID=2053_17;partial=00;start_type=ATG;rbs_motif=GGAGG;rbs_spacer=5-10bp;gc_cont=0.386
NC_015937.1_18 # 18296 # 18733 # -1 # ID=2053_18;partial=00;start_type=TTG;rbs_motif=GGAGG;rbs_spacer=5-10bp;gc_cont=0.320
NC_015937.1_19 # 18712 # 19110 # -1 # ID=2053_19;partial=00;start_type=ATG;rbs_motif=GGAG/GAGG;rbs_spacer=5-10bp;gc_cont=0.293
NC_015937.1_20 # 19083 # 19856 # -1 # ID=2053_20;partial=00;start_type=GTG;rbs_motif=GGAGG;rbs_spacer=5-10bp;gc_cont=0.297
NC_015937.1_21 # 19840 # 21516 # -1 # ID=2053_21;partial=00;start_type=ATG;rbs_motif=None;rbs_spacer=None;gc_cont=0.334
NC_015937.1_22 # 21526 # 22656 # -1 # ID=2053_22;partial=00;start_type=ATG;rbs_motif=GGAG/GAGG;rbs_spacer=5-10bp;gc_cont=0.304
NC_015937.1_23 # 22838 # 23758 # -1 # ID=2053_23;partial=00;start_type=ATG;rbs_motif=GGAGG;rbs_spacer=5-10bp;gc_cont=0.354
NC_015937.1_25 # 25256 # 26692 # 1 # ID=2053_25;partial=00;start_type=TTG;rbs_motif=GGA/GAG/AGG;rbs_spacer=5-10bp;gc_cont=0.335
NC_015937.1_26 # 26718 # 27227 # 1 # ID=2053_26;partial=00;start_type=ATG;rbs_motif=GGAGG;rbs_spacer=5-10bp;gc_cont=0.325
NC_015937.1_27 # 27224 # 28981 # -1 # ID=2053_27;partial=00;start_type=ATG;rbs_motif=None;rbs_spacer=None;gc_cont=0.303
NC_015937.1_28 # 28959 # 29678 # -1 # ID=2053_28;partial=00;start_type=ATG;rbs_motif=AGxAGG/AGGxGG;rbs_spacer=5-10bp;gc_cont=0.282
NC_015937.1_29 # 29695 # 30174 # -1 # ID=2053_29;partial=00;start_type=ATG;rbs_motif=None;rbs_spacer=None;gc_cont=0.306
NC_015937.1_30 # 30261 # 32381 # 1 # ID=2053_30;partial=00;start_type=ATG;rbs_motif=GGAG/GAGG;rbs_spacer=5-10bp;gc_cont=0.335
NC_015937.1_31 # 32651 # 32917 # -1 # ID=2053_31;partial=00;start_type=ATG;rbs_motif=None;rbs_spacer=None;gc_cont=0.367
NC_015937.1_32 # 32896 # 33192 # -1 # ID=2053_32;partial=00;start_type=ATG;rbs_motif=GGA/GAG/AGG;rbs_spacer=5-10bp;gc_cont=0.330
NC_015937.1_33 # 33556 # 33921 # 1 # ID=2053_33;partial=00;start_type=ATG;rbs_motif=GGA/GAG/AGG;rbs_spacer=11-12bp;gc_cont=0.320
NC_015937.1_34 # 33905 # 34333 # 1 # ID=2053_34;partial=00;start_type=ATG;rbs_motif=None;rbs_spacer=None;gc_cont=0.329
NC_015937.1_35 # 34361 # 34885 # 1 # ID=2053_35;partial=00;start_type=ATG;rbs_motif=None;rbs_spacer=None;gc_cont=0.280
NC_015937.1_36 # 34931 # 37324 # 1 # ID=2053_36;partial=00;start_type=ATG;rbs_motif=None;rbs_spacer=None;gc_cont=0.349
NC_015937.1_37 # 37337 # 38176 # 1 # ID=2053_37;partial=00;start_type=ATG;rbs_motif=GGAGG;rbs_spacer=5-10bp;gc_cont=0.327
NC_015937.1_38 # 38189 # 38641 # 1 # ID=2053_38;partial=00;start_type=ATG;rbs_motif=AGGAG;rbs_spacer=5-10bp;gc_cont=0.355
NC_015937.1_39 # 38628 # 39071 # 1 # ID=2053_39;partial=00;start_type=ATG;rbs_motif=GGA/GAG/AGG;rbs_spacer=5-10bp;gc_cont=0.331
NC_015937.1_40 # 39171 # 39614 # 1 # ID=2053_40;partial=00;start_type=GTG;rbs_motif=GGAGG;rbs_spacer=5-10bp;gc_cont=0.354
NC_015937.1_41 # 39607 # 39915 # 1 # ID=2053_41;partial=00;start_type=ATG;rbs_motif=GGAGG;rbs_spacer=5-10bp;gc_cont=0.262
NC_015937.1_42 # 39931 # 40278 # 1 # ID=2053_42;partial=00;start_type=ATG;rbs_motif=GGA/GAG/AGG;rbs_spacer=5-10bp;gc_cont=0.316
NC_015937.1_43 # 40288 # 40752 # 1 # ID=2053_43;partial=00;start_type=ATG;rbs_motif=None;rbs_spacer=None;gc_cont=0.280
NC_015937.1_44 # 40740 # 42200 # 1 # ID=2053_44;partial=00;start_type=ATG;rbs_motif=GGAGG;rbs_spacer=3-4bp;gc_cont=0.341
NC_015937.1_45 # 42235 # 43107 # 1 # ID=2053_45;partial=00;start_type=ATG;rbs_motif=None;rbs_spacer=None;gc_cont=0.355
NC_015937.1_46 # 43110 # 43637 # 1 # ID=2053_46;partial=00;start_type=ATG;rbs_motif=None;rbs_spacer=None;gc_cont=0.294
NC_015937.1_47 # 43639 # 44124 # 1 # ID=2053_47;partial=00;start_type=ATG;rbs_motif=None;rbs_spacer=None;gc_cont=0.288
NC_015937.1_48 # 44121 # 44825 # -1 # ID=2053_48;partial=00;start_type=ATG;rbs_motif=None;rbs_spacer=None;gc_cont=0.357
NC_015937.1_49 # 44885 # 45907 # 1 # ID=2053_49;partial=00;start_type=ATG;rbs_motif=None;rbs_spacer=None;gc_cont=0.323
NC_015937.1_50 # 45888 # 47234 # 1 # ID=2053_50;partial=00;start_type=GTG;rbs_motif=GGAG/GAGG;rbs_spacer=5-10bp;gc_cont=0.307
NC_015937.1_51 # 47262 # 49112 # 1 # ID=2053_51;partial=00;start_type=ATG;rbs_motif=GGA/GAG/AGG;rbs_spacer=11-12bp;gc_cont=0.298
NC_015937.1_52 # 49151 # 51010 # 1 # ID=2053_52;partial=00;start_type=ATG;rbs_motif=None;rbs_spacer=None;gc_cont=0.340
NC_015937.1_53 # 51148 # 51735 # 1 # ID=2053_53;partial=00;start_type=ATG;rbs_motif=GGA/GAG/AGG;rbs_spacer=5-10bp;gc_cont=0.337
NC_015937.1_55 # 52134 # 54074 # -1 # ID=2053_55;partial=00;start_type=ATG;rbs_motif=None;rbs_spacer=None;gc_cont=0.332
NC_015937.1_56 # 54040 # 54846 # -1 # ID=2053_56;partial=00;start_type=ATG;rbs_motif=3Base/5BMM;rbs_spacer=13-15bp;gc_cont=0.325
NC_015937.1_57 # 54834 # 55223 # -1 # ID=2053_57;partial=00;start_type=ATG;rbs_motif=AGGA/GGAG/GAGG;rbs_spacer=11-12bp;gc_cont=0.341
NC_015937.1_58 # 55171 # 55812 # -1 # ID=2053_58;partial=00;start_type=ATG;rbs_motif=GGA/GAG/AGG;rbs_spacer=5-10bp;gc_cont=0.277
NC_015937.1_59 # 56160 # 56900 # -1 # ID=2053_59;partial=00;start_type=ATG;rbs_motif=GGAGG;rbs_spacer=5-10bp;gc_cont=0.343
NC_015937.1_60 # 56902 # 57552 # -1 # ID=2053_60;partial=00;start_type=ATG;rbs_motif=GGAGG;rbs_spacer=5-10bp;gc_cont=0.356
NC_015937.1_61 # 57573 # 59519 # -1 # ID=2053_61;partial=00;start_type=ATG;rbs_motif=GGAGG;rbs_spacer=5-10bp;gc_cont=0.378
NC_015937.1_62 # 59580 # 60290 # -1 # ID=2053_62;partial=00;start_type=ATG;rbs_motif=AGGAG;rbs_spacer=5-10bp;gc_cont=0.311
NC_015937.1_63 # 60293 # 61480 # -1 # ID=2053_63;partial=00;start_type=ATG;rbs_motif=None;rbs_spacer=None;gc_cont=0.298
NC_015937.1_64 # 61554 # 62966 # -1 # ID=2053_64;partial=00;start_type=ATG;rbs_motif=GGAGG;rbs_spacer=5-10bp;gc_cont=0.437
NC_015937.1_66 # 64636 # 64896 # -1 # ID=2053_66;partial=00;start_type=ATG;rbs_motif=AGGAG;rbs_spacer=5-10bp;gc_cont=0.299
NC_015937.1_67 # 64883 # 69460 # -1 # ID=2053_67;partial=00;start_type=ATG;rbs_motif=None;rbs_spacer=None;gc_cont=0.312
NC_015937.1_68 # 69482 # 74764 # -1 # ID=2053_68;partial=00;start_type=ATG;rbs_motif=AGxAG;rbs_spacer=5-10bp;gc_cont=0.327
NC_015937.1_69 # 74777 # 75160 # -1 # ID=2053_69;partial=00;start_type=ATG;rbs_motif=GGAGG;rbs_spacer=5-10bp;gc_cont=0.341
NC_015937.1_70 # 75181 # 79758 # -1 # ID=2053_70;partial=00;start_type=ATG;rbs_motif=GGAGG;rbs_spacer=3-4bp;gc_cont=0.350
NC_015937.1_71 # 80663 # 82615 # -1 # ID=2053_71;partial=00;start_type=ATG;rbs_motif=None;rbs_spacer=None;gc_cont=0.294
NC_015937.1_72 # 82646 # 84526 # -1 # ID=2053_72;partial=00;start_type=ATG;rbs_motif=None;rbs_spacer=None;gc_cont=0.311
NC_015937.1_73 # 85452 # 85655 # -1 # ID=2053_73;partial=00;start_type=ATG;rbs_motif=GGAGG;rbs_spacer=5-10bp;gc_cont=0.485
NC_015937.1_74 # 86141 # 86371 # -1 # ID=2053_74;partial=00;start_type=ATG;rbs_motif=GGAGG;rbs_spacer=5-10bp;gc_cont=0.433
NC_015937.1_75 # 86952 # 87713 # -1 # ID=2053_75;partial=00;start_type=ATG;rbs_motif=None;rbs_spacer=None;gc_cont=0.281
NC_015937.1_76 # 87803 # 88288 # -1 # ID=2053_76;partial=00;start_type=ATG;rbs_motif=GGAGG;rbs_spacer=5-10bp;gc_cont=0.298
NC_015937.1_77 # 88267 # 88785 # -1 # ID=2053_77;partial=00;start_type=ATG;rbs_motif=GGAGG;rbs_spacer=5-10bp;gc_cont=0.491
NC_015937.1_78 # 88993 # 89223 # -1 # ID=2053_78;partial=00;start_type=ATG;rbs_motif=None;rbs_spacer=None;gc_cont=0.273
NC_015937.1_80 # 89549 # 90190 # -1 # ID=2053_80;partial=00;start_type=ATG;rbs_motif=GGAG/GAGG;rbs_spacer=5-10bp;gc_cont=0.399
NC_015937.1_81 # 90132 # 90362 # -1 # ID=2053_81;partial=00;start_type=ATG;rbs_motif=GGAGG;rbs_spacer=5-10bp;gc_cont=0.407
NC_015937.1_82 # 90569 # 91189 # -1 # ID=2053_82;partial=00;start_type=ATG;rbs_motif=AGGAG/GGAGG;rbs_spacer=11-12bp;gc_cont=0.298
NC_015937.1_83 # 91303 # 91845 # -1 # ID=2053_83;partial=00;start_type=ATG;rbs_motif=GGAGG;rbs_spacer=5-10bp;gc_cont=0.287
NC_015937.1_86 # 93018 # 93533 # -1 # ID=2053_86;partial=00;start_type=ATG;rbs_motif=AGGAGG;rbs_spacer=11-12bp;gc_cont=0.291
NC_015937.1_88 # 94420 # 94668 # -1 # ID=2053_88;partial=00;start_type=ATG;rbs_motif=3Base/5BMM;rbs_spacer=13-15bp;gc_cont=0.289
NC_015937.1_89 # 94637 # 94924 # -1 # ID=2053_89;partial=00;start_type=ATG;rbs_motif=GGAGG;rbs_spacer=5-10bp;gc_cont=0.264
NC_015937.1_90 # 95056 # 95562 # -1 # ID=2053_90;partial=00;start_type=ATG;rbs_motif=GGAGG;rbs_spacer=5-10bp;gc_cont=0.312
NC_015937.1_91 # 95781 # 97490 # -1 # ID=2053_91;partial=00;start_type=ATG;rbs_motif=AGxAGG/AGGxGG;rbs_spacer=5-10bp;gc_cont=0.325
NC_015937.1_92 # 97507 # 98550 # -1 # ID=2053_92;partial=00;start_type=ATG;rbs_motif=GGAGG;rbs_spacer=5-10bp;gc_cont=0.360
NC_015937.1_93 # 98672 # 99376 # -1 # ID=2053_93;partial=00;start_type=ATG;rbs_motif=None;rbs_spacer=None;gc_cont=0.292
NC_015937.1_94 # 99446 # 100201 # -1 # ID=2053_94;partial=00;start_type=ATG;rbs_motif=GGAGG;rbs_spacer=5-10bp;gc_cont=0.331
NC_015937.1_95 # 100375 # 100767 # -1 # ID=2053_95;partial=00;start_type=GTG;rbs_motif=GGAGG;rbs_spacer=5-10bp;gc_cont=0.300
NC_015937.1_97 # 101271 # 101750 # -1 # ID=2053_97;partial=00;start_type=ATG;rbs_motif=GGA/GAG/AGG;rbs_spacer=5-10bp;gc_cont=0.306
NC_015937.1_98 # 102136 # 102378 # -1 # ID=2053_98;partial=00;start_type=ATG;rbs_motif=GGAGG;rbs_spacer=5-10bp;gc_cont=0.333
NC_015937.1_99 # 102487 # 102963 # -1 # ID=2053_99;partial=00;start_type=ATG;rbs_motif=None;rbs_spacer=None;gc_cont=0.273
NC_015937.1_100 # 102973 # 103113 # -1 # ID=2053_100;partial=00;start_type=ATG;rbs_motif=AGGAG/GGAGG;rbs_spacer=11-12bp;gc_cont=0.362
NC_015937.1_102 # 103590 # 104204 # -1 # ID=2053_102;partial=00;start_type=ATG;rbs_motif=AGGAG;rbs_spacer=5-10bp;gc_cont=0.306
NC_015937.1_103 # 104161 # 104760 # -1 # ID=2053_103;partial=00;start_type=ATG;rbs_motif=GGAGG;rbs_spacer=5-10bp;gc_cont=0.308
NC_015937.1_104 # 104726 # 105730 # -1 # ID=2053_104;partial=00;start_type=ATG;rbs_motif=GGAGG;rbs_spacer=5-10bp;gc_cont=0.304
NC_015937.1_105 # 105825 # 106328 # -1 # ID=2053_105;partial=00;start_type=GTG;rbs_motif=GGAGG;rbs_spacer=5-10bp;gc_cont=0.302
NC_015937.1_106 # 106456 # 106974 # -1 # ID=2053_106;partial=00;start_type=ATG;rbs_motif=GGAGG;rbs_spacer=5-10bp;gc_cont=0.289
NC_015937.1_107 # 107159 # 107671 # -1 # ID=2053_107;partial=00;start_type=ATG;rbs_motif=GGAG/GAGG;rbs_spacer=5-10bp;gc_cont=0.298
NC_015937.1_108 # 107641 # 108303 # -1 # ID=2053_108;partial=00;start_type=ATG;rbs_motif=GGAG/GAGG;rbs_spacer=5-10bp;gc_cont=0.324
NC_015937.1_109 # 108282 # 108812 # -1 # ID=2053_109;partial=00;start_type=ATG;rbs_motif=GGA/GAG/AGG;rbs_spacer=5-10bp;gc_cont=0.303
NC_015937.1_110 # 108821 # 109291 # -1 # ID=2053_110;partial=00;start_type=ATG;rbs_motif=None;rbs_spacer=None;gc_cont=0.291
NC_015937.1_111 # 109239 # 109682 # -1 # ID=2053_111;partial=00;start_type=ATG;rbs_motif=None;rbs_spacer=None;gc_cont=0.331
NC_015937.1_112 # 109763 # 110878 # -1 # ID=2053_112;partial=00;start_type=GTG;rbs_motif=GGAGG;rbs_spacer=5-10bp;gc_cont=0.313
NC_015937.1_113 # 111010 # 111546 # 1 # ID=2053_113;partial=00;start_type=ATG;rbs_motif=None;rbs_spacer=None;gc_cont=0.313
NC_015937.1_114 # 111543 # 112190 # -1 # ID=2053_114;partial=00;start_type=GTG;rbs_motif=AGGAG;rbs_spacer=3-4bp;gc_cont=0.307
NC_015937.1_115 # 112315 # 112659 # -1 # ID=2053_115;partial=00;start_type=ATG;rbs_motif=GGAG/GAGG;rbs_spacer=5-10bp;gc_cont=0.325
NC_015937.1_116 # 112650 # 114119 # -1 # ID=2053_116;partial=00;start_type=ATG;rbs_motif=GGAGG;rbs_spacer=5-10bp;gc_cont=0.320
NC_015937.1_120 # 115884 # 116594 # 1 # ID=2053_120;partial=00;start_type=TTG;rbs_motif=GGAGG;rbs_spacer=5-10bp;gc_cont=0.312
NC_015937.1_122 # 119313 # 119891 # -1 # ID=2053_122;partial=00;start_type=ATG;rbs_motif=None;rbs_spacer=None;gc_cont=0.358
NC_015937.1_123 # 120067 # 123111 # -1 # ID=2053_123;partial=00;start_type=ATG;rbs_motif=None;rbs_spacer=None;gc_cont=0.345
NC_015937.1_124 # 123126 # 123650 # -1 # ID=2053_124;partial=00;start_type=ATG;rbs_motif=None;rbs_spacer=None;gc_cont=0.280
NC_015937.1_125 # 123665 # 124705 # -1 # ID=2053_125;partial=00;start_type=ATG;rbs_motif=None;rbs_spacer=None;gc_cont=0.324
NC_015937.1_126 # 124710 # 125660 # -1 # ID=2053_126;partial=00;start_type=ATG;rbs_motif=None;rbs_spacer=None;gc_cont=0.355
NC_015937.1_129 # 126583 # 127152 # 1 # ID=2053_129;partial=00;start_type=ATG;rbs_motif=None;rbs_spacer=None;gc_cont=0.284
NC_015937.1_130 # 127091 # 129112 # 1 # ID=2053_130;partial=00;start_type=ATG;rbs_motif=None;rbs_spacer=None;gc_cont=0.308
NC_015937.1_131 # 129076 # 130971 # 1 # ID=2053_131;partial=00;start_type=ATG;rbs_motif=AGGAG;rbs_spacer=5-10bp;gc_cont=0.305
NC_015937.1_132 # 130982 # 133372 # 1 # ID=2053_132;partial=00;start_type=ATG;rbs_motif=None;rbs_spacer=None;gc_cont=0.300
NC_015937.1_133 # 133365 # 135497 # 1 # ID=2053_133;partial=00;start_type=ATG;rbs_motif=None;rbs_spacer=None;gc_cont=0.282
NC_015937.1_134 # 135500 # 136399 # 1 # ID=2053_134;partial=00;start_type=ATG;rbs_motif=None;rbs_spacer=None;gc_cont=0.354
NC_015937.1_135 # 136406 # 136756 # 1 # ID=2053_135;partial=00;start_type=ATG;rbs_motif=None;rbs_spacer=None;gc_cont=0.305
NC_015937.1_136 # 136746 # 137609 # 1 # ID=2053_136;partial=00;start_type=ATG;rbs_motif=GGAGG;rbs_spacer=5-10bp;gc_cont=0.289
NC_015937.1_137 # 137581 # 138381 # 1 # ID=2053_137;partial=00;start_type=ATG;rbs_motif=AGGAGG;rbs_spacer=11-12bp;gc_cont=0.335
NC_015937.1_138 # 138365 # 142408 # 1 # ID=2053_138;partial=00;start_type=ATG;rbs_motif=None;rbs_spacer=None;gc_cont=0.311
NC_015937.1_139 # 142434 # 142958 # 1 # ID=2053_139;partial=00;start_type=ATG;rbs_motif=None;rbs_spacer=None;gc_cont=0.312
NC_015937.1_140 # 142910 # 143479 # 1 # ID=2053_140;partial=00;start_type=TTG;rbs_motif=GGAG/GAGG;rbs_spacer=5-10bp;gc_cont=0.321
NC_015937.1_141 # 143469 # 144536 # -1 # ID=2053_141;partial=00;start_type=ATG;rbs_motif=AGGAGG;rbs_spacer=11-12bp;gc_cont=0.299
NC_015937.1_142 # 144503 # 145486 # -1 # ID=2053_142;partial=00;start_type=ATG;rbs_motif=AGGAGG;rbs_spacer=11-12bp;gc_cont=0.308
NC_015937.1_143 # 145502 # 146140 # -1 # ID=2053_143;partial=00;start_type=GTG;rbs_motif=GGA/GAG/AGG;rbs_spacer=5-10bp;gc_cont=0.296
NC_015937.1_144 # 146206 # 146847 # 1 # ID=2053_144;partial=00;start_type=ATG;rbs_motif=None;rbs_spacer=None;gc_cont=0.310
NC_015937.1_145 # 146789 # 147418 # 1 # ID=2053_145;partial=00;start_type=ATG;rbs_motif=None;rbs_spacer=None;gc_cont=0.327
NC_015937.1_146 # 147412 # 147825 # 1 # ID=2053_146;partial=00;start_type=ATG;rbs_motif=GGAG/GAGG;rbs_spacer=5-10bp;gc_cont=0.316
NC_015937.1_147 # 147847 # 149340 # 1 # ID=2053_147;partial=00;start_type=ATG;rbs_motif=GGAGG;rbs_spacer=5-10bp;gc_cont=0.336
NC_015937.1_148 # 149367 # 150566 # 1 # ID=2053_148;partial=00;start_type=ATG;rbs_motif=None;rbs_spacer=None;gc_cont=0.349
NC_015937.1_150 # 151005 # 151268 # 1 # ID=2053_150;partial=00;start_type=ATG;rbs_motif=None;rbs_spacer=None;gc_cont=0.284
NC_015585.1_1 # 934 # 1149 # -1 # ID=2054_1;partial=00;start_type=ATG;rbs_motif=None;rbs_spacer=None;gc_cont=0.500
NC_015585.1_2 # 1892 # 2302 # 1 # ID=2054_2;partial=00;start_type=ATG;rbs_motif=GGAG/GAGG;rbs_spacer=5-10bp;gc_cont=0.562
NC_015585.1_3 # 2355 # 2888 # 1 # ID=2054_3;partial=00;start_type=ATG;rbs_motif=GGAG/GAGG;rbs_spacer=5-10bp;gc_cont=0.545
NC_015585.1_4 # 3019 # 3252 # 1 # ID=2054_4;partial=00;start_type=ATG;rbs_motif=GGAG/GAGG;rbs_spacer=5-10bp;gc_cont=0.551
NC_015585.1_5 # 3316 # 3567 # 1 # ID=2054_5;partial=00;start_type=ATG;rbs_motif=GGAG/GAGG;rbs_spacer=5-10bp;gc_cont=0.552
NC_015585.1_6 # 3641 # 3922 # 1 # ID=2054_6;partial=00;start_type=ATG;rbs_motif=GGAG/GAGG;rbs_spacer=5-10bp;gc_cont=0.560
NC_015585.1_7 # 3990 # 4295 # 1 # ID=2054_7;partial=00;start_type=ATG;rbs_motif=GGAG/GAGG;rbs_spacer=5-10bp;gc_cont=0.549
NC_015585.1_8 # 4367 # 4654 # 1 # ID=2054_8;partial=00;start_type=ATG;rbs_motif=GGAG/GAGG;rbs_spacer=5-10bp;gc_cont=0.528
NC_015585.1_9 # 4720 # 5010 # 1 # ID=2054_9;partial=00;start_type=ATG;rbs_motif=GGAG/GAGG;rbs_spacer=5-10bp;gc_cont=0.533
NC_015585.1_10 # 5077 # 5418 # 1 # ID=2054_10;partial=00;start_type=ATG;rbs_motif=GGAG/GAGG;rbs_spacer=5-10bp;gc_cont=0.526
NC_015585.1_11 # 5421 # 5732 # 1 # ID=2054_11;partial=00;start_type=ATG;rbs_motif=GGAG/GAGG;rbs_spacer=5-10bp;gc_cont=0.497
NC_015585.1_12 # 5741 # 5989 # 1 # ID=2054_12;partial=00;start_type=ATG;rbs_motif=GGAG/GAGG;rbs_spacer=5-10bp;gc_cont=0.510
NC_015585.1_13 # 6049 # 6240 # 1 # ID=2054_13;partial=00;start_type=ATG;rbs_motif=GGAG/GAGG;rbs_spacer=5-10bp;gc_cont=0.542
NC_015585.1_14 # 6314 # 6601 # 1 # ID=2054_14;partial=00;start_type=ATG;rbs_motif=GGAG/GAGG;rbs_spacer=5-10bp;gc_cont=0.535
NC_015585.1_15 # 6603 # 7109 # 1 # ID=2054_15;partial=00;start_type=ATG;rbs_motif=GGAG/GAGG;rbs_spacer=5-10bp;gc_cont=0.564
NC_015585.1_16 # 7087 # 7248 # 1 # ID=2054_16;partial=00;start_type=ATG;rbs_motif=GGAG/GAGG;rbs_spacer=5-10bp;gc_cont=0.525
NC_015585.1_17 # 7340 # 8044 # 1 # ID=2054_17;partial=00;start_type=ATG;rbs_motif=GGxGG;rbs_spacer=3-4bp;gc_cont=0.528
NC_015585.1_18 # 8046 # 9317 # 1 # ID=2054_18;partial=00;start_type=GTG;rbs_motif=AGGAG;rbs_spacer=5-10bp;gc_cont=0.552
NC_015585.1_19 # 9317 # 9640 # 1 # ID=2054_19;partial=00;start_type=ATG;rbs_motif=GGAG/GAGG;rbs_spacer=5-10bp;gc_cont=0.559
NC_015585.1_20 # 9767 # 9961 # 1 # ID=2054_20;partial=00;start_type=ATG;rbs_motif=GGAG/GAGG;rbs_spacer=5-10bp;gc_cont=0.518
NC_015585.1_21 # 9948 # 10139 # 1 # ID=2054_21;partial=00;start_type=ATG;rbs_motif=GGA/GAG/AGG;rbs_spacer=5-10bp;gc_cont=0.516
NC_015585.1_22 # 10162 # 10767 # 1 # ID=2054_22;partial=00;start_type=ATG;rbs_motif=AGxAG;rbs_spacer=5-10bp;gc_cont=0.546
NC_015585.1_23 # 10748 # 13192 # 1 # ID=2054_23;partial=00;start_type=ATG;rbs_motif=GGAGG;rbs_spacer=5-10bp;gc_cont=0.551
NC_015585.1_24 # 13185 # 14045 # 1 # ID=2054_24;partial=00;start_type=ATG;rbs_motif=GGA/GAG/AGG;rbs_spacer=5-10bp;gc_cont=0.545
NC_015585.1_25 # 14042 # 15028 # 1 # ID=2054_25;partial=00;start_type=GTG;rbs_motif=None;rbs_spacer=None;gc_cont=0.579
NC_015585.1_27 # 15326 # 16303 # 1 # ID=2054_27;partial=00;start_type=ATG;rbs_motif=GGA/GAG/AGG;rbs_spacer=5-10bp;gc_cont=0.573
NC_015585.1_28 # 16300 # 16449 # 1 # ID=2054_28;partial=00;start_type=ATG;rbs_motif=GGAG/GAGG;rbs_spacer=5-10bp;gc_cont=0.573
NC_015585.1_29 # 16446 # 16649 # 1 # ID=2054_29;partial=00;start_type=ATG;rbs_motif=GGA/GAG/AGG;rbs_spacer=5-10bp;gc_cont=0.515
NC_015585.1_30 # 16636 # 17139 # 1 # ID=2054_30;partial=00;start_type=TTG;rbs_motif=GGAG/GAGG;rbs_spacer=5-10bp;gc_cont=0.562
NC_015585.1_31 # 17136 # 17672 # 1 # ID=2054_31;partial=00;start_type=ATG;rbs_motif=GGAG/GAGG;rbs_spacer=5-10bp;gc_cont=0.542
NC_015585.1_32 # 17660 # 17896 # 1 # ID=2054_32;partial=00;start_type=ATG;rbs_motif=GGAG/GAGG;rbs_spacer=5-10bp;gc_cont=0.574
NC_015585.1_33 # 17896 # 20328 # 1 # ID=2054_33;partial=00;start_type=ATG;rbs_motif=GGAG/GAGG;rbs_spacer=5-10bp;gc_cont=0.550
NC_015585.1_34 # 20384 # 20575 # 1 # ID=2054_34;partial=00;start_type=ATG;rbs_motif=GGAG/GAGG;rbs_spacer=5-10bp;gc_cont=0.365
NC_015585.1_35 # 20583 # 20744 # 1 # ID=2054_35;partial=00;start_type=ATG;rbs_motif=GGA/GAG/AGG;rbs_spacer=5-10bp;gc_cont=0.512
NC_015585.1_36 # 20741 # 21193 # 1 # ID=2054_36;partial=00;start_type=ATG;rbs_motif=AGxAGG/AGGxGG;rbs_spacer=5-10bp;gc_cont=0.545
NC_015585.1_37 # 21177 # 21440 # 1 # ID=2054_37;partial=00;start_type=ATG;rbs_motif=GGAG/GAGG;rbs_spacer=5-10bp;gc_cont=0.553
NC_015585.1_38 # 21444 # 23012 # 1 # ID=2054_38;partial=00;start_type=ATG;rbs_motif=GGAGG;rbs_spacer=5-10bp;gc_cont=0.566
NC_015585.1_39 # 23024 # 24187 # 1 # ID=2054_39;partial=00;start_type=ATG;rbs_motif=GGAG/GAGG;rbs_spacer=5-10bp;gc_cont=0.584
NC_015585.1_40 # 24207 # 25193 # 1 # ID=2054_40;partial=00;start_type=ATG;rbs_motif=GGAG/GAGG;rbs_spacer=5-10bp;gc_cont=0.562
NC_015585.1_41 # 25258 # 25806 # 1 # ID=2054_41;partial=00;start_type=ATG;rbs_motif=GGAGG;rbs_spacer=3-4bp;gc_cont=0.548
NC_015585.1_42 # 25806 # 28232 # 1 # ID=2054_42;partial=00;start_type=ATG;rbs_motif=GGAGG;rbs_spacer=5-10bp;gc_cont=0.571
NC_015585.1_43 # 28232 # 29059 # 1 # ID=2054_43;partial=00;start_type=ATG;rbs_motif=GGAG/GAGG;rbs_spacer=5-10bp;gc_cont=0.554
NC_015585.1_44 # 29062 # 31743 # 1 # ID=2054_44;partial=00;start_type=ATG;rbs_motif=GGAG/GAGG;rbs_spacer=5-10bp;gc_cont=0.566
NC_015585.1_45 # 31740 # 34835 # 1 # ID=2054_45;partial=00;start_type=ATG;rbs_motif=AGGA;rbs_spacer=5-10bp;gc_cont=0.573
NC_015585.1_46 # 34835 # 36274 # 1 # ID=2054_46;partial=00;start_type=ATG;rbs_motif=AGGA;rbs_spacer=5-10bp;gc_cont=0.558
NC_015585.1_47 # 36276 # 36458 # 1 # ID=2054_47;partial=00;start_type=ATG;rbs_motif=GGA/GAG/AGG;rbs_spacer=5-10bp;gc_cont=0.481
NC_015585.1_48 # 36458 # 38053 # 1 # ID=2054_48;partial=00;start_type=ATG;rbs_motif=GGA/GAG/AGG;rbs_spacer=5-10bp;gc_cont=0.551
NC_015585.1_49 # 38055 # 38360 # 1 # ID=2054_49;partial=00;start_type=ATG;rbs_motif=GGAG/GAGG;rbs_spacer=5-10bp;gc_cont=0.542
NC_015585.1_50 # 38360 # 40129 # 1 # ID=2054_50;partial=00;start_type=ATG;rbs_motif=AGGA/GGAG/GAGG;rbs_spacer=11-12bp;gc_cont=0.580
NC_015585.1_51 # 40126 # 40578 # 1 # ID=2054_51;partial=00;start_type=ATG;rbs_motif=GGAG/GAGG;rbs_spacer=5-10bp;gc_cont=0.605
NC_015585.1_52 # 40591 # 40776 # 1 # ID=2054_52;partial=00;start_type=ATG;rbs_motif=AGGAG;rbs_spacer=5-10bp;gc_cont=0.538
NC_015585.1_53 # 40786 # 41352 # 1 # ID=2054_53;partial=00;start_type=ATG;rbs_motif=GGA/GAG/AGG;rbs_spacer=5-10bp;gc_cont=0.519
NC_015585.1_54 # 41387 # 41707 # 1 # ID=2054_54;partial=00;start_type=ATG;rbs_motif=AGGAGG;rbs_spacer=5-10bp;gc_cont=0.539
NC_015585.1_55 # 41707 # 42234 # 1 # ID=2054_55;partial=00;start_type=ATG;rbs_motif=GGA/GAG/AGG;rbs_spacer=5-10bp;gc_cont=0.589
NC_015585.1_56 # 42242 # 42460 # 1 # ID=2054_56;partial=00;start_type=ATG;rbs_motif=GGAG/GAGG;rbs_spacer=5-10bp;gc_cont=0.530
NC_015585.1_57 # 42457 # 43032 # 1 # ID=2054_57;partial=00;start_type=ATG;rbs_motif=GGAG/GAGG;rbs_spacer=5-10bp;gc_cont=0.549
NC_015721.1_1 # 1 # 1098 # 1 # ID=2055_1;partial=10;start_type=Edge;rbs_motif=None;rbs_spacer=None;gc_cont=0.533
NC_015721.1_3 # 1406 # 1672 # 1 # ID=2055_3;partial=00;start_type=ATG;rbs_motif=GGAG/GAGG;rbs_spacer=5-10bp;gc_cont=0.483
NC_015721.1_4 # 1665 # 2060 # 1 # ID=2055_4;partial=00;start_type=ATG;rbs_motif=GGAGG;rbs_spacer=5-10bp;gc_cont=0.447
NC_015721.1_5 # 2057 # 2239 # 1 # ID=2055_5;partial=00;start_type=ATG;rbs_motif=GGAG/GAGG;rbs_spacer=5-10bp;gc_cont=0.464
NC_015721.1_6 # 2226 # 2588 # 1 # ID=2055_6;partial=00;start_type=ATG;rbs_motif=AGGAGG;rbs_spacer=5-10bp;gc_cont=0.493
NC_015721.1_7 # 2585 # 2899 # 1 # ID=2055_7;partial=00;start_type=ATG;rbs_motif=GGA/GAG/AGG;rbs_spacer=5-10bp;gc_cont=0.511
NC_015721.1_8 # 2911 # 3549 # 1 # ID=2055_8;partial=00;start_type=ATG;rbs_motif=AGGA;rbs_spacer=5-10bp;gc_cont=0.507
NC_015721.1_9 # 3591 # 3818 # 1 # ID=2055_9;partial=00;start_type=TTG;rbs_motif=GGAGG;rbs_spacer=5-10bp;gc_cont=0.522
NC_015721.1_10 # 3886 # 4224 # 1 # ID=2055_10;partial=00;start_type=ATG;rbs_motif=GGA/GAG/AGG;rbs_spacer=5-10bp;gc_cont=0.490
NC_015721.1_11 # 4253 # 5797 # 1 # ID=2055_11;partial=00;start_type=ATG;rbs_motif=None;rbs_spacer=None;gc_cont=0.519
NC_015721.1_12 # 5810 # 6826 # 1 # ID=2055_12;partial=00;start_type=ATG;rbs_motif=GGAG/GAGG;rbs_spacer=5-10bp;gc_cont=0.484
NC_015721.1_14 # 7582 # 8316 # 1 # ID=2055_14;partial=00;start_type=ATG;rbs_motif=GGAGG;rbs_spacer=5-10bp;gc_cont=0.525
NC_015721.1_15 # 8318 # 8773 # 1 # ID=2055_15;partial=00;start_type=ATG;rbs_motif=None;rbs_spacer=None;gc_cont=0.553
NC_015721.1_16 # 8963 # 9826 # 1 # ID=2055_16;partial=00;start_type=ATG;rbs_motif=AGxAGG/AGGxGG;rbs_spacer=5-10bp;gc_cont=0.465
NC_015721.1_17 # 9919 # 10173 # 1 # ID=2055_17;partial=00;start_type=ATG;rbs_motif=AGGA;rbs_spacer=5-10bp;gc_cont=0.525
NC_015721.1_18 # 10170 # 10682 # 1 # ID=2055_18;partial=00;start_type=GTG;rbs_motif=GGxGG;rbs_spacer=5-10bp;gc_cont=0.520
NC_015721.1_19 # 10675 # 11100 # 1 # ID=2055_19;partial=00;start_type=GTG;rbs_motif=GGAG/GAGG;rbs_spacer=5-10bp;gc_cont=0.451
NC_015721.1_20 # 11093 # 12373 # 1 # ID=2055_20;partial=00;start_type=ATG;rbs_motif=GGAG/GAGG;rbs_spacer=5-10bp;gc_cont=0.531
NC_015721.1_21 # 12392 # 12811 # 1 # ID=2055_21;partial=00;start_type=ATG;rbs_motif=GGAGG;rbs_spacer=5-10bp;gc_cont=0.505
NC_015721.1_22 # 12808 # 13200 # 1 # ID=2055_22;partial=00;start_type=ATG;rbs_motif=GGA/GAG/AGG;rbs_spacer=11-12bp;gc_cont=0.422
NC_015721.1_23 # 13284 # 14273 # 1 # ID=2055_23;partial=00;start_type=GTG;rbs_motif=AGxAGG/AGGxGG;rbs_spacer=5-10bp;gc_cont=0.504
NC_015721.1_24 # 14273 # 14857 # 1 # ID=2055_24;partial=00;start_type=ATG;rbs_motif=GGA/GAG/AGG;rbs_spacer=5-10bp;gc_cont=0.484
NC_015721.1_25 # 14867 # 15148 # 1 # ID=2055_25;partial=00;start_type=TTG;rbs_motif=AGGAG;rbs_spacer=5-10bp;gc_cont=0.493
NC_015721.1_26 # 15145 # 15591 # 1 # ID=2055_26;partial=00;start_type=ATG;rbs_motif=None;rbs_spacer=None;gc_cont=0.470
NC_015721.1_27 # 15584 # 15982 # 1 # ID=2055_27;partial=00;start_type=ATG;rbs_motif=GGAG/GAGG;rbs_spacer=5-10bp;gc_cont=0.544
NC_015721.1_28 # 15979 # 16293 # 1 # ID=2055_28;partial=00;start_type=ATG;rbs_motif=AGGA;rbs_spacer=5-10bp;gc_cont=0.489
NC_015721.1_29 # 16297 # 17106 # 1 # ID=2055_29;partial=00;start_type=ATG;rbs_motif=GGAG/GAGG;rbs_spacer=5-10bp;gc_cont=0.477
NC_015721.1_30 # 17117 # 17656 # 1 # ID=2055_30;partial=00;start_type=ATG;rbs_motif=GGxGG;rbs_spacer=3-4bp;gc_cont=0.459
NC_015721.1_31 # 17666 # 18874 # 1 # ID=2055_31;partial=00;start_type=GTG;rbs_motif=AGxAGG/AGGxGG;rbs_spacer=5-10bp;gc_cont=0.505
NC_015721.1_32 # 18884 # 19576 # 1 # ID=2055_32;partial=00;start_type=ATG;rbs_motif=AGGA;rbs_spacer=5-10bp;gc_cont=0.535
NC_015721.1_33 # 19585 # 19845 # 1 # ID=2055_33;partial=00;start_type=ATG;rbs_motif=AGxAGG/AGGxGG;rbs_spacer=3-4bp;gc_cont=0.418
NC_015721.1_35 # 20327 # 20548 # 1 # ID=2055_35;partial=00;start_type=GTG;rbs_motif=GGA/GAG/AGG;rbs_spacer=5-10bp;gc_cont=0.473
NC_015721.1_36 # 20863 # 21594 # 1 # ID=2055_36;partial=00;start_type=ATG;rbs_motif=GGA/GAG/AGG;rbs_spacer=5-10bp;gc_cont=0.537
NC_015721.1_37 # 21591 # 22475 # 1 # ID=2055_37;partial=00;start_type=ATG;rbs_motif=AGGAGG;rbs_spacer=5-10bp;gc_cont=0.557
NC_015721.1_38 # 22505 # 22603 # -1 # ID=2055_38;partial=00;start_type=ATG;rbs_motif=GGA/GAG/AGG;rbs_spacer=5-10bp;gc_cont=0.455
NC_015721.1_39 # 23752 # 23931 # 1 # ID=2055_39;partial=01;start_type=ATG;rbs_motif=GGAGG;rbs_spacer=5-10bp;gc_cont=0.511
NC_015720.1_1 # 2 # 535 # 1 # ID=2056_1;partial=10;start_type=Edge;rbs_motif=None;rbs_spacer=None;gc_cont=0.618
NC_015720.1_4 # 4581 # 5042 # 1 # ID=2056_4;partial=00;start_type=ATG;rbs_motif=AGGA;rbs_spacer=5-10bp;gc_cont=0.617
NC_015720.1_6 # 6096 # 6605 # 1 # ID=2056_6;partial=00;start_type=ATG;rbs_motif=GGAG/GAGG;rbs_spacer=5-10bp;gc_cont=0.598
NC_015720.1_7 # 6602 # 6943 # 1 # ID=2056_7;partial=00;start_type=ATG;rbs_motif=AGGAG;rbs_spacer=5-10bp;gc_cont=0.585
NC_015720.1_8 # 6936 # 7208 # 1 # ID=2056_8;partial=00;start_type=ATG;rbs_motif=AGGAG;rbs_spacer=5-10bp;gc_cont=0.593
NC_015720.1_9 # 7195 # 7605 # 1 # ID=2056_9;partial=00;start_type=GTG;rbs_motif=AGGAG;rbs_spacer=5-10bp;gc_cont=0.603
NC_015720.1_10 # 7614 # 8459 # 1 # ID=2056_10;partial=00;start_type=ATG;rbs_motif=None;rbs_spacer=None;gc_cont=0.628
NC_015720.1_12 # 9463 # 14106 # 1 # ID=2056_12;partial=00;start_type=ATG;rbs_motif=None;rbs_spacer=None;gc_cont=0.611
NC_015720.1_14 # 15071 # 16768 # 1 # ID=2056_14;partial=00;start_type=GTG;rbs_motif=GGAG/GAGG;rbs_spacer=5-10bp;gc_cont=0.598
NC_015720.1_15 # 16788 # 17177 # 1 # ID=2056_15;partial=00;start_type=ATG;rbs_motif=None;rbs_spacer=None;gc_cont=0.585
NC_015720.1_16 # 17174 # 17770 # 1 # ID=2056_16;partial=00;start_type=GTG;rbs_motif=None;rbs_spacer=None;gc_cont=0.628
NC_015720.1_17 # 17772 # 18722 # 1 # ID=2056_17;partial=00;start_type=ATG;rbs_motif=None;rbs_spacer=None;gc_cont=0.618
NC_015720.1_18 # 18719 # 19000 # 1 # ID=2056_18;partial=00;start_type=GTG;rbs_motif=GGAGG;rbs_spacer=3-4bp;gc_cont=0.606
NC_015720.1_19 # 19052 # 19540 # 1 # ID=2056_19;partial=00;start_type=ATG;rbs_motif=AGGAG;rbs_spacer=3-4bp;gc_cont=0.569
NC_015720.1_21 # 19853 # 20965 # 1 # ID=2056_21;partial=00;start_type=ATG;rbs_motif=AGxAG;rbs_spacer=5-10bp;gc_cont=0.579
NC_015720.1_22 # 20977 # 21318 # 1 # ID=2056_22;partial=00;start_type=ATG;rbs_motif=AGGAGG;rbs_spacer=5-10bp;gc_cont=0.599
NC_015720.1_23 # 21320 # 22207 # 1 # ID=2056_23;partial=00;start_type=ATG;rbs_motif=AGGA;rbs_spacer=5-10bp;gc_cont=0.633
NC_015720.1_26 # 23512 # 24090 # -1 # ID=2056_26;partial=00;start_type=ATG;rbs_motif=AGGA;rbs_spacer=5-10bp;gc_cont=0.672
NC_015720.1_29 # 25067 # 25351 # 1 # ID=2056_29;partial=00;start_type=ATG;rbs_motif=None;rbs_spacer=None;gc_cont=0.579
NC_015720.1_30 # 25481 # 25921 # -1 # ID=2056_30;partial=00;start_type=ATG;rbs_motif=GGAG/GAGG;rbs_spacer=5-10bp;gc_cont=0.651
NC_015720.1_31 # 26057 # 26449 # 1 # ID=2056_31;partial=00;start_type=ATG;rbs_motif=None;rbs_spacer=None;gc_cont=0.649
NC_015720.1_32 # 26446 # 26541 # 1 # ID=2056_32;partial=00;start_type=ATG;rbs_motif=GGAG/GAGG;rbs_spacer=5-10bp;gc_cont=0.594
NC_015720.1_34 # 27012 # 27554 # -1 # ID=2056_34;partial=00;start_type=ATG;rbs_motif=AGxAG;rbs_spacer=5-10bp;gc_cont=0.637
NC_015720.1_37 # 29443 # 29826 # -1 # ID=2056_37;partial=00;start_type=ATG;rbs_motif=AGGAG;rbs_spacer=5-10bp;gc_cont=0.565
NC_015720.1_38 # 29823 # 32210 # -1 # ID=2056_38;partial=00;start_type=ATG;rbs_motif=AGGA;rbs_spacer=5-10bp;gc_cont=0.603
NC_015720.1_39 # 32207 # 32665 # -1 # ID=2056_39;partial=00;start_type=ATG;rbs_motif=GGAGG;rbs_spacer=5-10bp;gc_cont=0.601
NC_015720.1_40 # 32658 # 33497 # -1 # ID=2056_40;partial=00;start_type=ATG;rbs_motif=GGAGG;rbs_spacer=5-10bp;gc_cont=0.598
NC_015720.1_41 # 33637 # 34503 # -1 # ID=2056_41;partial=00;start_type=ATG;rbs_motif=None;rbs_spacer=None;gc_cont=0.607
NC_015720.1_42 # 34500 # 35417 # -1 # ID=2056_42;partial=00;start_type=GTG;rbs_motif=AGGAG;rbs_spacer=5-10bp;gc_cont=0.589
NC_015720.1_43 # 35671 # 36129 # -1 # ID=2056_43;partial=00;start_type=GTG;rbs_motif=GGAG/GAGG;rbs_spacer=5-10bp;gc_cont=0.588
NC_015720.1_44 # 36126 # 36638 # -1 # ID=2056_44;partial=00;start_type=ATG;rbs_motif=None;rbs_spacer=None;gc_cont=0.610
NC_015720.1_45 # 36635 # 36955 # -1 # ID=2056_45;partial=00;start_type=ATG;rbs_motif=GGAG/GAGG;rbs_spacer=5-10bp;gc_cont=0.623
NC_015720.1_47 # 38427 # 38633 # -1 # ID=2056_47;partial=00;start_type=ATG;rbs_motif=GGAG/GAGG;rbs_spacer=5-10bp;gc_cont=0.585
NC_015720.1_49 # 38799 # 39041 # -1 # ID=2056_49;partial=00;start_type=ATG;rbs_motif=AGGA;rbs_spacer=5-10bp;gc_cont=0.588
NC_015720.1_50 # 39038 # 39481 # -1 # ID=2056_50;partial=00;start_type=ATG;rbs_motif=None;rbs_spacer=None;gc_cont=0.579
NC_015720.1_54 # 42721 # 43014 # 1 # ID=2056_54;partial=00;start_type=ATG;rbs_motif=AGGA;rbs_spacer=5-10bp;gc_cont=0.561
NC_015720.1_55 # 43011 # 43208 # 1 # ID=2056_55;partial=00;start_type=ATG;rbs_motif=None;rbs_spacer=None;gc_cont=0.556
NC_015720.1_56 # 43208 # 43396 # 1 # ID=2056_56;partial=00;start_type=ATG;rbs_motif=GGAGG;rbs_spacer=5-10bp;gc_cont=0.619
NC_015720.1_57 # 43397 # 43864 # 1 # ID=2056_57;partial=00;start_type=ATG;rbs_motif=None;rbs_spacer=None;gc_cont=0.598
NC_015720.1_58 # 44155 # 44388 # 1 # ID=2056_58;partial=00;start_type=ATG;rbs_motif=AGGAGG;rbs_spacer=5-10bp;gc_cont=0.547
NC_015720.1_59 # 44385 # 44693 # 1 # ID=2056_59;partial=00;start_type=ATG;rbs_motif=None;rbs_spacer=None;gc_cont=0.553
NC_015720.1_60 # 45450 # 45530 # 1 # ID=2056_60;partial=01;start_type=ATG;rbs_motif=GGAG/GAGG;rbs_spacer=5-10bp;gc_cont=0.679
NC_015719.1_1 # 724 # 888 # 1 # ID=2057_1;partial=00;start_type=ATG;rbs_motif=GGA/GAG/AGG;rbs_spacer=5-10bp;gc_cont=0.364
NC_015719.1_2 # 1110 # 1460 # 1 # ID=2057_2;partial=00;start_type=ATG;rbs_motif=AGGA;rbs_spacer=5-10bp;gc_cont=0.450
NC_015719.1_5 # 2053 # 3057 # 1 # ID=2057_5;partial=00;start_type=ATG;rbs_motif=AGGA;rbs_spacer=5-10bp;gc_cont=0.523
NC_015719.1_7 # 5964 # 6524 # 1 # ID=2057_7;partial=00;start_type=ATG;rbs_motif=GGAG/GAGG;rbs_spacer=5-10bp;gc_cont=0.480
NC_015719.1_9 # 6790 # 7056 # 1 # ID=2057_9;partial=00;start_type=ATG;rbs_motif=AGGAG;rbs_spacer=5-10bp;gc_cont=0.476
NC_015719.1_10 # 7157 # 8209 # 1 # ID=2057_10;partial=00;start_type=ATG;rbs_motif=GGAG/GAGG;rbs_spacer=5-10bp;gc_cont=0.518
NC_015719.1_12 # 8582 # 9007 # 1 # ID=2057_12;partial=00;start_type=ATG;rbs_motif=AGGAGG;rbs_spacer=5-10bp;gc_cont=0.502
NC_015719.1_18 # 10963 # 11082 # 1 # ID=2057_18;partial=00;start_type=ATG;rbs_motif=AGGAG;rbs_spacer=5-10bp;gc_cont=0.450
NC_015719.1_22 # 13501 # 13884 # 1 # ID=2057_22;partial=00;start_type=ATG;rbs_motif=GGAG/GAGG;rbs_spacer=5-10bp;gc_cont=0.471
NC_015719.1_24 # 16037 # 16339 # 1 # ID=2057_24;partial=00;start_type=ATG;rbs_motif=AGGAG;rbs_spacer=5-10bp;gc_cont=0.472
NC_015719.1_26 # 16542 # 16706 # 1 # ID=2057_26;partial=00;start_type=ATG;rbs_motif=GGxGG;rbs_spacer=5-10bp;gc_cont=0.503
NC_015719.1_28 # 17586 # 17696 # 1 # ID=2057_28;partial=00;start_type=ATG;rbs_motif=GGAG/GAGG;rbs_spacer=5-10bp;gc_cont=0.450
NC_015719.1_31 # 18253 # 18513 # 1 # ID=2057_31;partial=00;start_type=ATG;rbs_motif=AGGAGG;rbs_spacer=5-10bp;gc_cont=0.525
NC_015719.1_35 # 22385 # 22504 # 1 # ID=2057_35;partial=00;start_type=GTG;rbs_motif=AGxAG;rbs_spacer=5-10bp;gc_cont=0.508
NC_015719.1_39 # 26031 # 26621 # 1 # ID=2057_39;partial=00;start_type=ATG;rbs_motif=AGGAGG;rbs_spacer=5-10bp;gc_cont=0.509
NC_015719.1_42 # 32920 # 35631 # 1 # ID=2057_42;partial=00;start_type=ATG;rbs_motif=AGGAGG;rbs_spacer=5-10bp;gc_cont=0.521
NC_015719.1_43 # 35645 # 37198 # 1 # ID=2057_43;partial=00;start_type=ATG;rbs_motif=AGGAG;rbs_spacer=5-10bp;gc_cont=0.526
NC_015719.1_46 # 37769 # 38215 # 1 # ID=2057_46;partial=00;start_type=ATG;rbs_motif=GGAGG;rbs_spacer=3-4bp;gc_cont=0.506
NC_015569.1_1 # 1 # 402 # 1 # ID=2058_1;partial=10;start_type=Edge;rbs_motif=None;rbs_spacer=None;gc_cont=0.368
NC_015569.1_2 # 399 # 584 # 1 # ID=2058_2;partial=00;start_type=ATG;rbs_motif=None;rbs_spacer=None;gc_cont=0.473
NC_015569.1_3 # 562 # 798 # 1 # ID=2058_3;partial=00;start_type=ATG;rbs_motif=None;rbs_spacer=None;gc_cont=0.363
NC_015569.1_4 # 839 # 2701 # 1 # ID=2058_4;partial=00;start_type=TTG;rbs_motif=TAA;rbs_spacer=4bp;gc_cont=0.345
NC_015569.1_5 # 2701 # 7065 # 1 # ID=2058_5;partial=00;start_type=ATG;rbs_motif=None;rbs_spacer=None;gc_cont=0.376
NC_015569.1_6 # 7094 # 8047 # 1 # ID=2058_6;partial=00;start_type=ATG;rbs_motif=AAAAA;rbs_spacer=8bp;gc_cont=0.371
NC_015569.1_7 # 8050 # 9564 # 1 # ID=2058_7;partial=00;start_type=GTG;rbs_motif=None;rbs_spacer=None;gc_cont=0.364
NC_015569.1_9 # 11152 # 18606 # 1 # ID=2058_9;partial=00;start_type=ATG;rbs_motif=TAA;rbs_spacer=8bp;gc_cont=0.383
NC_015569.1_10 # 18615 # 18821 # 1 # ID=2058_10;partial=00;start_type=ATG;rbs_motif=AATAA;rbs_spacer=8bp;gc_cont=0.333
NC_015569.1_11 # 18822 # 20132 # 1 # ID=2058_11;partial=00;start_type=ATG;rbs_motif=AATAA;rbs_spacer=4bp;gc_cont=0.413
NC_015569.1_12 # 20154 # 20771 # 1 # ID=2058_12;partial=00;start_type=ATG;rbs_motif=TATAA;rbs_spacer=12bp;gc_cont=0.406
NC_015569.1_13 # 20791 # 21501 # 1 # ID=2058_13;partial=00;start_type=ATG;rbs_motif=AATAA;rbs_spacer=9bp;gc_cont=0.437
NC_015569.1_14 # 21501 # 22250 # 1 # ID=2058_14;partial=00;start_type=ATG;rbs_motif=None;rbs_spacer=None;gc_cont=0.380
NC_015569.1_15 # 22285 # 22533 # 1 # ID=2058_15;partial=00;start_type=ATG;rbs_motif=AATAA;rbs_spacer=6bp;gc_cont=0.386
NC_015569.1_16 # 22561 # 23325 # 1 # ID=2058_16;partial=00;start_type=ATG;rbs_motif=AAAAA;rbs_spacer=11bp;gc_cont=0.448
NC_015569.1_17 # 23329 # 23850 # 1 # ID=2058_17;partial=00;start_type=ATG;rbs_motif=TAAA;rbs_spacer=9bp;gc_cont=0.360
NC_015569.1_18 # 23855 # 24832 # 1 # ID=2058_18;partial=00;start_type=ATG;rbs_motif=TAA;rbs_spacer=11bp;gc_cont=0.415
NC_015569.1_19 # 24829 # 25227 # 1 # ID=2058_19;partial=00;start_type=ATG;rbs_motif=None;rbs_spacer=None;gc_cont=0.353
NC_015569.1_20 # 25264 # 27000 # 1 # ID=2058_20;partial=00;start_type=ATG;rbs_motif=TAA;rbs_spacer=7bp;gc_cont=0.462
NC_015569.1_21 # 26979 # 27299 # 1 # ID=2058_21;partial=00;start_type=TTG;rbs_motif=TAA;rbs_spacer=12bp;gc_cont=0.393
NC_015569.1_22 # 27309 # 28844 # 1 # ID=2058_22;partial=00;start_type=ATG;rbs_motif=TAAAA;rbs_spacer=3bp;gc_cont=0.414
NC_015569.1_23 # 28846 # 29976 # 1 # ID=2058_23;partial=00;start_type=ATG;rbs_motif=TAA;rbs_spacer=15bp;gc_cont=0.434
NC_015569.1_24 # 29973 # 30791 # 1 # ID=2058_24;partial=00;start_type=ATG;rbs_motif=TAA;rbs_spacer=13bp;gc_cont=0.394
NC_015569.1_25 # 30794 # 31315 # 1 # ID=2058_25;partial=00;start_type=ATG;rbs_motif=TAA;rbs_spacer=15bp;gc_cont=0.370
NC_015569.1_26 # 31338 # 31979 # 1 # ID=2058_26;partial=00;start_type=ATG;rbs_motif=None;rbs_spacer=None;gc_cont=0.421
NC_015569.1_27 # 32037 # 32339 # 1 # ID=2058_27;partial=00;start_type=ATG;rbs_motif=None;rbs_spacer=None;gc_cont=0.300
NC_015569.1_28 # 32342 # 32554 # -1 # ID=2058_28;partial=00;start_type=ATG;rbs_motif=TAA;rbs_spacer=6bp;gc_cont=0.347
NC_015569.1_29 # 32612 # 33757 # 1 # ID=2058_29;partial=00;start_type=ATG;rbs_motif=None;rbs_spacer=None;gc_cont=0.384
NC_015569.1_30 # 33759 # 34814 # 1 # ID=2058_30;partial=00;start_type=ATG;rbs_motif=None;rbs_spacer=None;gc_cont=0.339
NC_015569.1_31 # 34845 # 35693 # 1 # ID=2058_31;partial=00;start_type=ATG;rbs_motif=TAAA;rbs_spacer=8bp;gc_cont=0.346
NC_015569.1_32 # 35690 # 36112 # 1 # ID=2058_32;partial=00;start_type=ATG;rbs_motif=TAA;rbs_spacer=4bp;gc_cont=0.352
NC_015569.1_33 # 36132 # 36791 # 1 # ID=2058_33;partial=00;start_type=ATG;rbs_motif=AATAA;rbs_spacer=10bp;gc_cont=0.418
NC_015569.1_34 # 36814 # 38364 # 1 # ID=2058_34;partial=00;start_type=ATG;rbs_motif=AATAA;rbs_spacer=13bp;gc_cont=0.385
NC_015569.1_35 # 38371 # 40074 # 1 # ID=2058_35;partial=00;start_type=ATG;rbs_motif=None;rbs_spacer=None;gc_cont=0.373
NC_015569.1_36 # 40209 # 42623 # 1 # ID=2058_36;partial=00;start_type=ATG;rbs_motif=TATAA;rbs_spacer=11bp;gc_cont=0.400
NC_015569.1_37 # 42647 # 43246 # 1 # ID=2058_37;partial=00;start_type=ATG;rbs_motif=TAAA;rbs_spacer=5bp;gc_cont=0.432
NC_015569.1_38 # 43337 # 45085 # 1 # ID=2058_38;partial=00;start_type=GTG;rbs_motif=None;rbs_spacer=None;gc_cont=0.383
NC_015569.1_39 # 45082 # 45228 # 1 # ID=2058_39;partial=00;start_type=ATG;rbs_motif=None;rbs_spacer=None;gc_cont=0.306
NC_015569.1_40 # 45250 # 45471 # 1 # ID=2058_40;partial=00;start_type=ATG;rbs_motif=AATAA;rbs_spacer=9bp;gc_cont=0.378
NC_015569.1_41 # 45468 # 46112 # 1 # ID=2058_41;partial=00;start_type=ATG;rbs_motif=None;rbs_spacer=None;gc_cont=0.405
NC_015569.1_42 # 46147 # 48057 # 1 # ID=2058_42;partial=00;start_type=ATG;rbs_motif=None;rbs_spacer=None;gc_cont=0.381
NC_015569.1_43 # 48112 # 49194 # 1 # ID=2058_43;partial=00;start_type=ATG;rbs_motif=TAA;rbs_spacer=12bp;gc_cont=0.416
NC_015569.1_44 # 49227 # 50636 # 1 # ID=2058_44;partial=00;start_type=ATG;rbs_motif=AAAA;rbs_spacer=4bp;gc_cont=0.460
NC_015569.1_45 # 50706 # 51380 # 1 # ID=2058_45;partial=00;start_type=ATG;rbs_motif=TAAA;rbs_spacer=15bp;gc_cont=0.387
NC_015569.1_46 # 51417 # 51842 # 1 # ID=2058_46;partial=00;start_type=ATG;rbs_motif=TAA;rbs_spacer=12bp;gc_cont=0.376
NC_015569.1_47 # 51874 # 53367 # 1 # ID=2058_47;partial=00;start_type=ATG;rbs_motif=None;rbs_spacer=None;gc_cont=0.350
NC_015569.1_48 # 53364 # 53780 # 1 # ID=2058_48;partial=00;start_type=ATG;rbs_motif=None;rbs_spacer=None;gc_cont=0.329
NC_015569.1_49 # 53805 # 54089 # 1 # ID=2058_49;partial=00;start_type=ATG;rbs_motif=TAAA;rbs_spacer=13bp;gc_cont=0.323
NC_015569.1_50 # 54380 # 54874 # 1 # ID=2058_50;partial=00;start_type=ATG;rbs_motif=TAA;rbs_spacer=5bp;gc_cont=0.362
NC_015569.1_51 # 54892 # 56970 # 1 # ID=2058_51;partial=00;start_type=ATG;rbs_motif=AATAA;rbs_spacer=8bp;gc_cont=0.394
NC_015569.1_52 # 56957 # 58003 # 1 # ID=2058_52;partial=00;start_type=ATG;rbs_motif=None;rbs_spacer=None;gc_cont=0.348
NC_015569.1_53 # 58004 # 58300 # 1 # ID=2058_53;partial=00;start_type=ATG;rbs_motif=None;rbs_spacer=None;gc_cont=0.377
NC_015569.1_54 # 58303 # 58515 # 1 # ID=2058_54;partial=00;start_type=ATG;rbs_motif=None;rbs_spacer=None;gc_cont=0.357
NC_015569.1_55 # 58512 # 60236 # 1 # ID=2058_55;partial=00;start_type=ATG;rbs_motif=TAA;rbs_spacer=7bp;gc_cont=0.345
NC_015569.1_56 # 60233 # 60526 # -1 # ID=2058_56;partial=00;start_type=ATG;rbs_motif=TAA;rbs_spacer=15bp;gc_cont=0.452
NC_015569.1_57 # 60526 # 61194 # -1 # ID=2058_57;partial=00;start_type=ATG;rbs_motif=None;rbs_spacer=None;gc_cont=0.411
NC_015569.1_58 # 61196 # 62104 # -1 # ID=2058_58;partial=00;start_type=ATG;rbs_motif=None;rbs_spacer=None;gc_cont=0.392
