## Supplementary Tables 1-20 for "VIBRANT: Automated recovery, annotation and curation of microbial viruses, and evaluation of virome function from genomic sequences" (part 16 of 72)

### Sheet: ST4 (continued)
Supplementary Table 4. Protein prediction coordinates of dereplicated proteins from NCBI viruses used to generate v-scores.
NC_015569.1_59 # 62104 # 64311 # -1 # ID=2058_59;partial=00;start_type=ATG;rbs_motif=TAA;rbs_spacer=12bp;gc_cont=0.405
NC_015569.1_60 # 64308 # 65579 # -1 # ID=2058_60;partial=00;start_type=ATG;rbs_motif=None;rbs_spacer=None;gc_cont=0.358
NC_015569.1_61 # 65579 # 68173 # -1 # ID=2058_61;partial=00;start_type=ATG;rbs_motif=TAA;rbs_spacer=4bp;gc_cont=0.405
NC_015569.1_62 # 68205 # 68387 # -1 # ID=2058_62;partial=00;start_type=ATG;rbs_motif=None;rbs_spacer=None;gc_cont=0.372
NC_015569.1_63 # 68387 # 69091 # -1 # ID=2058_63;partial=00;start_type=ATG;rbs_motif=None;rbs_spacer=None;gc_cont=0.372
NC_015569.1_64 # 69149 # 69568 # -1 # ID=2058_64;partial=00;start_type=GTG;rbs_motif=None;rbs_spacer=None;gc_cont=0.369
NC_015569.1_65 # 69588 # 70223 # 1 # ID=2058_65;partial=00;start_type=GTG;rbs_motif=TATAA;rbs_spacer=12bp;gc_cont=0.362
NC_015569.1_66 # 70220 # 70561 # 1 # ID=2058_66;partial=00;start_type=ATG;rbs_motif=None;rbs_spacer=None;gc_cont=0.354
NC_015569.1_67 # 70558 # 71406 # 1 # ID=2058_67;partial=00;start_type=ATG;rbs_motif=TAAAA;rbs_spacer=4bp;gc_cont=0.403
NC_015569.1_68 # 71406 # 72062 # 1 # ID=2058_68;partial=00;start_type=ATG;rbs_motif=None;rbs_spacer=None;gc_cont=0.341
NC_015569.1_69 # 72094 # 72999 # -1 # ID=2058_69;partial=00;start_type=ATG;rbs_motif=None;rbs_spacer=None;gc_cont=0.427
NC_015569.1_70 # 73092 # 73247 # -1 # ID=2058_70;partial=00;start_type=ATG;rbs_motif=TAAAAA;rbs_spacer=15bp;gc_cont=0.429
NC_015569.1_71 # 73244 # 73429 # -1 # ID=2058_71;partial=00;start_type=ATG;rbs_motif=TAA;rbs_spacer=14bp;gc_cont=0.312
NC_015569.1_72 # 73431 # 73619 # -1 # ID=2058_72;partial=00;start_type=ATG;rbs_motif=TAA;rbs_spacer=9bp;gc_cont=0.365
NC_015569.1_73 # 73616 # 73783 # -1 # ID=2058_73;partial=00;start_type=ATG;rbs_motif=None;rbs_spacer=None;gc_cont=0.363
NC_015569.1_74 # 73780 # 74391 # -1 # ID=2058_74;partial=00;start_type=ATG;rbs_motif=TAA;rbs_spacer=12bp;gc_cont=0.397
NC_015569.1_75 # 74391 # 74675 # -1 # ID=2058_75;partial=00;start_type=ATG;rbs_motif=AAAA;rbs_spacer=11bp;gc_cont=0.295
NC_015569.1_76 # 74635 # 75168 # -1 # ID=2058_76;partial=00;start_type=ATG;rbs_motif=TAA;rbs_spacer=3bp;gc_cont=0.378
NC_015569.1_77 # 75322 # 76077 # -1 # ID=2058_77;partial=00;start_type=ATG;rbs_motif=None;rbs_spacer=None;gc_cont=0.427
NC_015569.1_78 # 76079 # 76324 # -1 # ID=2058_78;partial=00;start_type=ATG;rbs_motif=None;rbs_spacer=None;gc_cont=0.415
NC_015569.1_79 # 76472 # 77236 # -1 # ID=2058_79;partial=00;start_type=ATG;rbs_motif=None;rbs_spacer=None;gc_cont=0.410
NC_015569.1_80 # 77406 # 77915 # -1 # ID=2058_80;partial=00;start_type=ATG;rbs_motif=None;rbs_spacer=None;gc_cont=0.400
NC_015569.1_81 # 77917 # 78759 # -1 # ID=2058_81;partial=00;start_type=ATG;rbs_motif=TAA;rbs_spacer=4bp;gc_cont=0.340
NC_015569.1_82 # 78840 # 79094 # -1 # ID=2058_82;partial=00;start_type=ATG;rbs_motif=TAAA;rbs_spacer=13bp;gc_cont=0.341
NC_015569.1_83 # 79250 # 79492 # -1 # ID=2058_83;partial=00;start_type=ATG;rbs_motif=None;rbs_spacer=None;gc_cont=0.358
NC_015569.1_84 # 79560 # 79751 # -1 # ID=2058_84;partial=00;start_type=ATG;rbs_motif=None;rbs_spacer=None;gc_cont=0.448
NC_015569.1_85 # 80039 # 80593 # -1 # ID=2058_85;partial=00;start_type=ATG;rbs_motif=None;rbs_spacer=None;gc_cont=0.323
NC_015569.1_86 # 80590 # 80865 # -1 # ID=2058_86;partial=00;start_type=ATG;rbs_motif=TAA;rbs_spacer=4bp;gc_cont=0.359
NC_015569.1_87 # 80865 # 82118 # -1 # ID=2058_87;partial=00;start_type=ATG;rbs_motif=TAA;rbs_spacer=6bp;gc_cont=0.413
NC_015569.1_88 # 82125 # 82355 # -1 # ID=2058_88;partial=00;start_type=ATG;rbs_motif=TAA;rbs_spacer=3bp;gc_cont=0.338
NC_015569.1_89 # 82368 # 82886 # -1 # ID=2058_89;partial=00;start_type=ATG;rbs_motif=None;rbs_spacer=None;gc_cont=0.362
NC_015569.1_90 # 82967 # 83314 # -1 # ID=2058_90;partial=00;start_type=ATG;rbs_motif=None;rbs_spacer=None;gc_cont=0.371
NC_015569.1_91 # 83314 # 83616 # -1 # ID=2058_91;partial=00;start_type=ATG;rbs_motif=None;rbs_spacer=None;gc_cont=0.340
NC_015569.1_92 # 83616 # 83861 # -1 # ID=2058_92;partial=00;start_type=ATG;rbs_motif=TAA;rbs_spacer=11bp;gc_cont=0.350
NC_015569.1_93 # 83924 # 85015 # -1 # ID=2058_93;partial=00;start_type=ATG;rbs_motif=AAA;rbs_spacer=4bp;gc_cont=0.448
NC_015569.1_94 # 85106 # 85843 # -1 # ID=2058_94;partial=00;start_type=ATG;rbs_motif=TAA;rbs_spacer=9bp;gc_cont=0.379
NC_015569.1_95 # 85840 # 86211 # -1 # ID=2058_95;partial=00;start_type=ATG;rbs_motif=TAAAAA;rbs_spacer=14bp;gc_cont=0.411
NC_015569.1_96 # 86198 # 86443 # -1 # ID=2058_96;partial=00;start_type=ATG;rbs_motif=None;rbs_spacer=None;gc_cont=0.411
NC_015569.1_97 # 86415 # 86633 # -1 # ID=2058_97;partial=00;start_type=ATG;rbs_motif=None;rbs_spacer=None;gc_cont=0.457
NC_015569.1_98 # 86617 # 86781 # -1 # ID=2058_98;partial=00;start_type=ATG;rbs_motif=None;rbs_spacer=None;gc_cont=0.376
NC_015569.1_99 # 86986 # 87222 # -1 # ID=2058_99;partial=00;start_type=ATG;rbs_motif=TAAA;rbs_spacer=14bp;gc_cont=0.304
NC_015569.1_100 # 87219 # 87800 # -1 # ID=2058_100;partial=00;start_type=ATG;rbs_motif=TAA;rbs_spacer=7bp;gc_cont=0.380
NC_015569.1_101 # 87797 # 88000 # -1 # ID=2058_101;partial=00;start_type=ATG;rbs_motif=TAA;rbs_spacer=12bp;gc_cont=0.353
NC_015569.1_102 # 88083 # 88316 # -1 # ID=2058_102;partial=00;start_type=ATG;rbs_motif=TAA;rbs_spacer=11bp;gc_cont=0.385
NC_015569.1_103 # 88739 # 88999 # -1 # ID=2058_103;partial=00;start_type=ATG;rbs_motif=TAAA;rbs_spacer=5bp;gc_cont=0.425
NC_015569.1_104 # 89049 # 89426 # -1 # ID=2058_104;partial=00;start_type=ATG;rbs_motif=AAA;rbs_spacer=4bp;gc_cont=0.429
NC_015569.1_106 # 89806 # 90171 # -1 # ID=2058_106;partial=00;start_type=ATG;rbs_motif=None;rbs_spacer=None;gc_cont=0.366
NC_015569.1_107 # 90168 # 90920 # -1 # ID=2058_107;partial=00;start_type=ATG;rbs_motif=None;rbs_spacer=None;gc_cont=0.441
NC_015569.1_108 # 90920 # 91477 # -1 # ID=2058_108;partial=00;start_type=ATG;rbs_motif=TAA;rbs_spacer=4bp;gc_cont=0.400
NC_015569.1_109 # 91501 # 91848 # -1 # ID=2058_109;partial=00;start_type=ATG;rbs_motif=None;rbs_spacer=None;gc_cont=0.388
NC_015569.1_110 # 91873 # 92049 # -1 # ID=2058_110;partial=00;start_type=ATG;rbs_motif=None;rbs_spacer=None;gc_cont=0.350
NC_015569.1_111 # 92046 # 93191 # -1 # ID=2058_111;partial=00;start_type=ATG;rbs_motif=None;rbs_spacer=None;gc_cont=0.374
NC_015569.1_112 # 93181 # 93336 # -1 # ID=2058_112;partial=00;start_type=ATG;rbs_motif=None;rbs_spacer=None;gc_cont=0.346
NC_015569.1_113 # 93333 # 93728 # -1 # ID=2058_113;partial=00;start_type=ATG;rbs_motif=None;rbs_spacer=None;gc_cont=0.407
NC_015569.1_115 # 96038 # 97054 # -1 # ID=2058_115;partial=00;start_type=ATG;rbs_motif=None;rbs_spacer=None;gc_cont=0.376
NC_015569.1_116 # 97132 # 97326 # -1 # ID=2058_116;partial=00;start_type=ATG;rbs_motif=TAA;rbs_spacer=4bp;gc_cont=0.456
NC_015569.1_118 # 97721 # 98326 # -1 # ID=2058_118;partial=00;start_type=ATG;rbs_motif=TAA;rbs_spacer=9bp;gc_cont=0.441
NC_015569.1_119 # 98358 # 98687 # -1 # ID=2058_119;partial=00;start_type=ATG;rbs_motif=AAAA;rbs_spacer=3bp;gc_cont=0.470
NC_015569.1_120 # 98709 # 99437 # -1 # ID=2058_120;partial=00;start_type=ATG;rbs_motif=None;rbs_spacer=None;gc_cont=0.332
NC_015569.1_121 # 99424 # 99825 # -1 # ID=2058_121;partial=00;start_type=ATG;rbs_motif=AAAAA;rbs_spacer=11bp;gc_cont=0.358
NC_015569.1_122 # 99847 # 100704 # -1 # ID=2058_122;partial=00;start_type=ATG;rbs_motif=None;rbs_spacer=None;gc_cont=0.390
NC_015569.1_123 # 100701 # 101252 # -1 # ID=2058_123;partial=00;start_type=ATG;rbs_motif=None;rbs_spacer=None;gc_cont=0.457
NC_015569.1_124 # 101249 # 101485 # -1 # ID=2058_124;partial=00;start_type=ATG;rbs_motif=AATAA;rbs_spacer=6bp;gc_cont=0.388
NC_015569.1_125 # 101508 # 103973 # -1 # ID=2058_125;partial=00;start_type=ATG;rbs_motif=TAA;rbs_spacer=3bp;gc_cont=0.393
NC_015569.1_126 # 103970 # 104425 # -1 # ID=2058_126;partial=00;start_type=ATG;rbs_motif=TAA;rbs_spacer=12bp;gc_cont=0.382
NC_015569.1_127 # 104461 # 105654 # -1 # ID=2058_127;partial=00;start_type=ATG;rbs_motif=AAAAA;rbs_spacer=8bp;gc_cont=0.393
NC_015569.1_128 # 105721 # 105936 # -1 # ID=2058_128;partial=00;start_type=ATG;rbs_motif=None;rbs_spacer=None;gc_cont=0.403
NC_015569.1_129 # 105938 # 106168 # -1 # ID=2058_129;partial=00;start_type=ATG;rbs_motif=None;rbs_spacer=None;gc_cont=0.364
NC_015569.1_131 # 106461 # 106871 # -1 # ID=2058_131;partial=00;start_type=ATG;rbs_motif=TAA;rbs_spacer=11bp;gc_cont=0.399
NC_015569.1_132 # 106879 # 107199 # -1 # ID=2058_132;partial=00;start_type=ATG;rbs_motif=None;rbs_spacer=None;gc_cont=0.433
NC_015569.1_133 # 107192 # 108568 # -1 # ID=2058_133;partial=00;start_type=ATG;rbs_motif=TAAA;rbs_spacer=14bp;gc_cont=0.383
NC_015569.1_134 # 108565 # 108978 # -1 # ID=2058_134;partial=00;start_type=ATG;rbs_motif=None;rbs_spacer=None;gc_cont=0.401
NC_015569.1_136 # 109534 # 110547 # -1 # ID=2058_136;partial=00;start_type=ATG;rbs_motif=TAAA;rbs_spacer=5bp;gc_cont=0.392
NC_015569.1_137 # 110554 # 113067 # -1 # ID=2058_137;partial=00;start_type=TTG;rbs_motif=TAA;rbs_spacer=8bp;gc_cont=0.373
NC_015569.1_138 # 113076 # 113462 # -1 # ID=2058_138;partial=00;start_type=ATG;rbs_motif=None;rbs_spacer=None;gc_cont=0.354
NC_015569.1_139 # 113434 # 113784 # -1 # ID=2058_139;partial=00;start_type=ATG;rbs_motif=None;rbs_spacer=None;gc_cont=0.393
NC_015569.1_140 # 113816 # 114307 # -1 # ID=2058_140;partial=00;start_type=TTG;rbs_motif=TAAA;rbs_spacer=6bp;gc_cont=0.346
NC_015569.1_141 # 114315 # 114719 # -1 # ID=2058_141;partial=00;start_type=ATG;rbs_motif=None;rbs_spacer=None;gc_cont=0.346
NC_015569.1_142 # 114754 # 115083 # -1 # ID=2058_142;partial=00;start_type=ATG;rbs_motif=TAAA;rbs_spacer=5bp;gc_cont=0.333
NC_015569.1_143 # 115080 # 116225 # -1 # ID=2058_143;partial=00;start_type=ATG;rbs_motif=None;rbs_spacer=None;gc_cont=0.413
NC_015569.1_144 # 116222 # 116917 # -1 # ID=2058_144;partial=00;start_type=ATG;rbs_motif=TAA;rbs_spacer=9bp;gc_cont=0.404
NC_015569.1_145 # 116914 # 117159 # -1 # ID=2058_145;partial=00;start_type=ATG;rbs_motif=None;rbs_spacer=None;gc_cont=0.390
NC_015569.1_146 # 117156 # 117368 # -1 # ID=2058_146;partial=00;start_type=ATG;rbs_motif=TAA;rbs_spacer=12bp;gc_cont=0.413
NC_015569.1_147 # 117493 # 117864 # -1 # ID=2058_147;partial=00;start_type=ATG;rbs_motif=TAA;rbs_spacer=3bp;gc_cont=0.390
NC_015569.1_148 # 117857 # 118018 # -1 # ID=2058_148;partial=00;start_type=ATG;rbs_motif=TAA;rbs_spacer=4bp;gc_cont=0.377
NC_015569.1_149 # 118262 # 119194 # -1 # ID=2058_149;partial=00;start_type=ATG;rbs_motif=TAA;rbs_spacer=6bp;gc_cont=0.405
NC_015569.1_150 # 119194 # 119862 # -1 # ID=2058_150;partial=00;start_type=ATG;rbs_motif=None;rbs_spacer=None;gc_cont=0.363
NC_015569.1_151 # 119909 # 120772 # -1 # ID=2058_151;partial=00;start_type=ATG;rbs_motif=TAAA;rbs_spacer=8bp;gc_cont=0.439
NC_015569.1_152 # 120769 # 121209 # -1 # ID=2058_152;partial=00;start_type=ATG;rbs_motif=None;rbs_spacer=None;gc_cont=0.374
NC_015569.1_153 # 121199 # 121378 # -1 # ID=2058_153;partial=00;start_type=ATG;rbs_motif=None;rbs_spacer=None;gc_cont=0.267
NC_015569.1_154 # 121453 # 122124 # -1 # ID=2058_154;partial=00;start_type=ATG;rbs_motif=TAA;rbs_spacer=4bp;gc_cont=0.394
NC_015569.1_156 # 122349 # 122537 # -1 # ID=2058_156;partial=00;start_type=ATG;rbs_motif=AAAAA;rbs_spacer=9bp;gc_cont=0.376
NC_015569.1_158 # 123201 # 123515 # -1 # ID=2058_158;partial=00;start_type=ATG;rbs_motif=AAA;rbs_spacer=3bp;gc_cont=0.419
NC_015569.1_159 # 123720 # 125861 # 1 # ID=2058_159;partial=00;start_type=ATG;rbs_motif=AATAA;rbs_spacer=5bp;gc_cont=0.408
NC_015569.1_160 # 125946 # 127211 # 1 # ID=2058_160;partial=00;start_type=ATG;rbs_motif=TAA;rbs_spacer=11bp;gc_cont=0.427
NC_015569.1_161 # 127216 # 127440 # 1 # ID=2058_161;partial=00;start_type=TTG;rbs_motif=TAA;rbs_spacer=11bp;gc_cont=0.396
NC_015569.1_162 # 127717 # 127977 # 1 # ID=2058_162;partial=00;start_type=ATG;rbs_motif=TAAA;rbs_spacer=13bp;gc_cont=0.387
NC_015569.1_163 # 128098 # 128409 # 1 # ID=2058_163;partial=00;start_type=TTG;rbs_motif=TAA;rbs_spacer=6bp;gc_cont=0.388
NC_015569.1_164 # 128409 # 128879 # 1 # ID=2058_164;partial=00;start_type=ATG;rbs_motif=TAA;rbs_spacer=6bp;gc_cont=0.406
NC_015569.1_165 # 129676 # 130203 # 1 # ID=2058_165;partial=00;start_type=ATG;rbs_motif=AATAA;rbs_spacer=6bp;gc_cont=0.462
NC_015569.1_166 # 132580 # 134421 # 1 # ID=2058_166;partial=00;start_type=ATG;rbs_motif=None;rbs_spacer=None;gc_cont=0.450
NC_015569.1_167 # 135784 # 136236 # 1 # ID=2058_167;partial=00;start_type=GTG;rbs_motif=TAA;rbs_spacer=12bp;gc_cont=0.380
NC_015569.1_168 # 136240 # 136413 # 1 # ID=2058_168;partial=00;start_type=ATG;rbs_motif=AATAA;rbs_spacer=3bp;gc_cont=0.339
NC_015569.1_169 # 137152 # 137331 # 1 # ID=2058_169;partial=00;start_type=ATG;rbs_motif=TAA;rbs_spacer=10bp;gc_cont=0.444
NC_015569.1_170 # 137331 # 137675 # 1 # ID=2058_170;partial=00;start_type=ATG;rbs_motif=None;rbs_spacer=None;gc_cont=0.380
NC_015569.1_171 # 137672 # 138004 # 1 # ID=2058_171;partial=00;start_type=ATG;rbs_motif=None;rbs_spacer=None;gc_cont=0.417
NC_015569.1_172 # 138004 # 138261 # 1 # ID=2058_172;partial=00;start_type=ATG;rbs_motif=None;rbs_spacer=None;gc_cont=0.426
NC_015569.1_173 # 138252 # 138455 # 1 # ID=2058_173;partial=00;start_type=ATG;rbs_motif=TAA;rbs_spacer=12bp;gc_cont=0.387
NC_015569.1_174 # 138455 # 138646 # 1 # ID=2058_174;partial=00;start_type=ATG;rbs_motif=AAA;rbs_spacer=3bp;gc_cont=0.370
NC_015569.1_175 # 138820 # 139023 # 1 # ID=2058_175;partial=00;start_type=ATG;rbs_motif=AATAA;rbs_spacer=3bp;gc_cont=0.402
NC_015569.1_176 # 139045 # 139440 # 1 # ID=2058_176;partial=00;start_type=ATG;rbs_motif=AATAA;rbs_spacer=9bp;gc_cont=0.376
NC_015569.1_177 # 139851 # 140258 # 1 # ID=2058_177;partial=00;start_type=ATG;rbs_motif=None;rbs_spacer=None;gc_cont=0.449
NC_015569.1_178 # 141605 # 141817 # 1 # ID=2058_178;partial=00;start_type=ATG;rbs_motif=None;rbs_spacer=None;gc_cont=0.366
NC_015569.1_179 # 142347 # 142553 # 1 # ID=2058_179;partial=00;start_type=ATG;rbs_motif=None;rbs_spacer=None;gc_cont=0.411
NC_015569.1_180 # 142550 # 142789 # 1 # ID=2058_180;partial=00;start_type=ATG;rbs_motif=None;rbs_spacer=None;gc_cont=0.467
NC_015569.1_181 # 142786 # 143667 # 1 # ID=2058_181;partial=00;start_type=ATG;rbs_motif=None;rbs_spacer=None;gc_cont=0.422
NC_015569.1_182 # 144051 # 144272 # 1 # ID=2058_182;partial=00;start_type=TTG;rbs_motif=None;rbs_spacer=None;gc_cont=0.360
NC_015569.1_183 # 144269 # 144490 # 1 # ID=2058_183;partial=00;start_type=ATG;rbs_motif=TAA;rbs_spacer=3bp;gc_cont=0.428
NC_015569.1_184 # 144509 # 144784 # 1 # ID=2058_184;partial=00;start_type=ATG;rbs_motif=TAAAA;rbs_spacer=4bp;gc_cont=0.399
NC_015569.1_185 # 144781 # 144996 # 1 # ID=2058_185;partial=00;start_type=ATG;rbs_motif=None;rbs_spacer=None;gc_cont=0.366
NC_015569.1_187 # 145758 # 146111 # 1 # ID=2058_187;partial=00;start_type=ATG;rbs_motif=TAA;rbs_spacer=12bp;gc_cont=0.345
NC_015569.1_188 # 146181 # 146549 # 1 # ID=2058_188;partial=00;start_type=ATG;rbs_motif=None;rbs_spacer=None;gc_cont=0.434
NC_015569.1_189 # 146642 # 146806 # 1 # ID=2058_189;partial=00;start_type=ATG;rbs_motif=None;rbs_spacer=None;gc_cont=0.358
NC_015569.1_190 # 146893 # 147363 # 1 # ID=2058_190;partial=00;start_type=ATG;rbs_motif=TAAA;rbs_spacer=13bp;gc_cont=0.439
NC_015569.1_191 # 147398 # 147652 # 1 # ID=2058_191;partial=00;start_type=ATG;rbs_motif=TAA;rbs_spacer=5bp;gc_cont=0.416
NC_015569.1_192 # 147691 # 147933 # 1 # ID=2058_192;partial=00;start_type=ATG;rbs_motif=None;rbs_spacer=None;gc_cont=0.325
NC_015569.1_193 # 147930 # 148415 # 1 # ID=2058_193;partial=00;start_type=ATG;rbs_motif=TAA;rbs_spacer=9bp;gc_cont=0.372
NC_015569.1_194 # 148441 # 148788 # 1 # ID=2058_194;partial=00;start_type=TTG;rbs_motif=None;rbs_spacer=None;gc_cont=0.330
NC_015569.1_195 # 148794 # 149105 # 1 # ID=2058_195;partial=00;start_type=ATG;rbs_motif=TAA;rbs_spacer=5bp;gc_cont=0.407
NC_015569.1_196 # 149842 # 150477 # 1 # ID=2058_196;partial=00;start_type=ATG;rbs_motif=None;rbs_spacer=None;gc_cont=0.443
NC_015569.1_197 # 150508 # 150759 # 1 # ID=2058_197;partial=00;start_type=ATG;rbs_motif=None;rbs_spacer=None;gc_cont=0.405
NC_015569.1_198 # 150809 # 150976 # 1 # ID=2058_198;partial=00;start_type=ATG;rbs_motif=None;rbs_spacer=None;gc_cont=0.452
NC_015569.1_199 # 151016 # 151234 # 1 # ID=2058_199;partial=00;start_type=ATG;rbs_motif=TAA;rbs_spacer=9bp;gc_cont=0.393
NC_015569.1_200 # 151234 # 151524 # 1 # ID=2058_200;partial=00;start_type=ATG;rbs_motif=None;rbs_spacer=None;gc_cont=0.430
NC_015569.1_201 # 151828 # 152097 # 1 # ID=2058_201;partial=00;start_type=ATG;rbs_motif=None;rbs_spacer=None;gc_cont=0.296
NC_015569.1_202 # 152081 # 152257 # 1 # ID=2058_202;partial=00;start_type=ATG;rbs_motif=TATAA;rbs_spacer=3bp;gc_cont=0.424
NC_015569.1_203 # 152307 # 153089 # 1 # ID=2058_203;partial=00;start_type=ATG;rbs_motif=TAAA;rbs_spacer=15bp;gc_cont=0.439
NC_015569.1_204 # 153548 # 153739 # 1 # ID=2058_204;partial=00;start_type=ATG;rbs_motif=TAA;rbs_spacer=4bp;gc_cont=0.427
NC_015569.1_205 # 154222 # 154629 # 1 # ID=2058_205;partial=00;start_type=ATG;rbs_motif=AAAA;rbs_spacer=4bp;gc_cont=0.417
NC_015569.1_206 # 154718 # 154876 # 1 # ID=2058_206;partial=00;start_type=ATG;rbs_motif=AAA;rbs_spacer=3bp;gc_cont=0.522
NC_015569.1_207 # 154873 # 155094 # 1 # ID=2058_207;partial=00;start_type=ATG;rbs_motif=None;rbs_spacer=None;gc_cont=0.410
NC_015569.1_208 # 155222 # 155614 # 1 # ID=2058_208;partial=00;start_type=ATG;rbs_motif=None;rbs_spacer=None;gc_cont=0.394
NC_015569.1_209 # 155627 # 156157 # 1 # ID=2058_209;partial=00;start_type=ATG;rbs_motif=TAA;rbs_spacer=12bp;gc_cont=0.414
NC_015569.1_210 # 156196 # 156594 # 1 # ID=2058_210;partial=00;start_type=ATG;rbs_motif=TAA;rbs_spacer=10bp;gc_cont=0.471
NC_015569.1_211 # 156598 # 156945 # 1 # ID=2058_211;partial=00;start_type=ATG;rbs_motif=None;rbs_spacer=None;gc_cont=0.394
NC_015569.1_213 # 157432 # 157614 # 1 # ID=2058_213;partial=00;start_type=ATG;rbs_motif=TAA;rbs_spacer=12bp;gc_cont=0.399
NC_015569.1_214 # 157825 # 158376 # 1 # ID=2058_214;partial=00;start_type=GTG;rbs_motif=None;rbs_spacer=None;gc_cont=0.384
NC_015569.1_215 # 158928 # 159260 # 1 # ID=2058_215;partial=00;start_type=ATG;rbs_motif=None;rbs_spacer=None;gc_cont=0.471
NC_015569.1_216 # 159266 # 159535 # 1 # ID=2058_216;partial=00;start_type=ATG;rbs_motif=None;rbs_spacer=None;gc_cont=0.407
NC_015569.1_217 # 159539 # 159730 # 1 # ID=2058_217;partial=00;start_type=ATG;rbs_motif=TATAA;rbs_spacer=3bp;gc_cont=0.417
NC_015569.1_218 # 160291 # 160506 # 1 # ID=2058_218;partial=00;start_type=ATG;rbs_motif=None;rbs_spacer=None;gc_cont=0.472
NC_015569.1_219 # 160457 # 160678 # 1 # ID=2058_219;partial=00;start_type=ATG;rbs_motif=None;rbs_spacer=None;gc_cont=0.401
NC_015569.1_220 # 160680 # 160955 # 1 # ID=2058_220;partial=00;start_type=ATG;rbs_motif=TAA;rbs_spacer=6bp;gc_cont=0.442
NC_015569.1_221 # 160958 # 161182 # 1 # ID=2058_221;partial=00;start_type=ATG;rbs_motif=None;rbs_spacer=None;gc_cont=0.382
NC_015569.1_222 # 161218 # 161436 # 1 # ID=2058_222;partial=00;start_type=ATG;rbs_motif=None;rbs_spacer=None;gc_cont=0.452
NC_015569.1_223 # 161530 # 161736 # 1 # ID=2058_223;partial=00;start_type=ATG;rbs_motif=TAA;rbs_spacer=15bp;gc_cont=0.507
NC_015569.1_224 # 161740 # 162039 # 1 # ID=2058_224;partial=00;start_type=ATG;rbs_motif=None;rbs_spacer=None;gc_cont=0.427
NC_015569.1_226 # 162410 # 162739 # 1 # ID=2058_226;partial=00;start_type=ATG;rbs_motif=None;rbs_spacer=None;gc_cont=0.415
NC_015569.1_227 # 163030 # 163272 # 1 # ID=2058_227;partial=00;start_type=ATG;rbs_motif=TAA;rbs_spacer=12bp;gc_cont=0.477
NC_015569.1_228 # 163540 # 163698 # 1 # ID=2058_228;partial=00;start_type=ATG;rbs_motif=TAA;rbs_spacer=15bp;gc_cont=0.472
NC_015569.1_229 # 163853 # 164077 # 1 # ID=2058_229;partial=00;start_type=ATG;rbs_motif=TAA;rbs_spacer=5bp;gc_cont=0.516
NC_015569.1_230 # 164064 # 164300 # 1 # ID=2058_230;partial=00;start_type=ATG;rbs_motif=None;rbs_spacer=None;gc_cont=0.477
NC_015569.1_231 # 164297 # 164602 # 1 # ID=2058_231;partial=00;start_type=ATG;rbs_motif=None;rbs_spacer=None;gc_cont=0.346
NC_015569.1_232 # 164721 # 164888 # 1 # ID=2058_232;partial=00;start_type=ATG;rbs_motif=None;rbs_spacer=None;gc_cont=0.375
NC_015569.1_233 # 164931 # 165200 # 1 # ID=2058_233;partial=00;start_type=ATG;rbs_motif=TAA;rbs_spacer=10bp;gc_cont=0.493
NC_015569.1_234 # 165236 # 165463 # 1 # ID=2058_234;partial=00;start_type=ATG;rbs_motif=None;rbs_spacer=None;gc_cont=0.482
NC_015569.1_235 # 165472 # 165771 # 1 # ID=2058_235;partial=00;start_type=ATG;rbs_motif=TAAA;rbs_spacer=7bp;gc_cont=0.457
NC_015569.1_236 # 165945 # 166148 # 1 # ID=2058_236;partial=00;start_type=ATG;rbs_motif=TAA;rbs_spacer=12bp;gc_cont=0.461
NC_015569.1_237 # 166191 # 166859 # 1 # ID=2058_237;partial=00;start_type=ATG;rbs_motif=TAA;rbs_spacer=11bp;gc_cont=0.460
NC_015569.1_238 # 166831 # 167403 # 1 # ID=2058_238;partial=00;start_type=ATG;rbs_motif=None;rbs_spacer=None;gc_cont=0.443
NC_015569.1_239 # 167553 # 167723 # 1 # ID=2058_239;partial=00;start_type=ATG;rbs_motif=None;rbs_spacer=None;gc_cont=0.374
NC_015569.1_240 # 168694 # 168837 # 1 # ID=2058_240;partial=00;start_type=ATG;rbs_motif=None;rbs_spacer=None;gc_cont=0.465
NC_015569.1_241 # 168831 # 169298 # -1 # ID=2058_241;partial=00;start_type=ATG;rbs_motif=None;rbs_spacer=None;gc_cont=0.491
NC_015569.1_242 # 169498 # 169674 # 1 # ID=2058_242;partial=00;start_type=ATG;rbs_motif=TAA;rbs_spacer=12bp;gc_cont=0.514
NC_015569.1_243 # 169737 # 169955 # 1 # ID=2058_243;partial=00;start_type=ATG;rbs_motif=TAAA;rbs_spacer=5bp;gc_cont=0.521
NC_015569.1_244 # 170570 # 170929 # 1 # ID=2058_244;partial=00;start_type=ATG;rbs_motif=None;rbs_spacer=None;gc_cont=0.408
NC_015569.1_245 # 170926 # 171132 # 1 # ID=2058_245;partial=00;start_type=ATG;rbs_motif=TAAA;rbs_spacer=5bp;gc_cont=0.386
NC_015569.1_246 # 171129 # 171965 # 1 # ID=2058_246;partial=00;start_type=ATG;rbs_motif=None;rbs_spacer=None;gc_cont=0.472
NC_015569.1_247 # 171962 # 172459 # 1 # ID=2058_247;partial=00;start_type=ATG;rbs_motif=AAAA;rbs_spacer=4bp;gc_cont=0.456
NC_015569.1_248 # 172475 # 172762 # 1 # ID=2058_248;partial=00;start_type=ATG;rbs_motif=None;rbs_spacer=None;gc_cont=0.451
NC_015569.1_249 # 172755 # 172994 # 1 # ID=2058_249;partial=00;start_type=ATG;rbs_motif=None;rbs_spacer=None;gc_cont=0.404
NC_015569.1_250 # 172942 # 173205 # 1 # ID=2058_250;partial=00;start_type=GTG;rbs_motif=TAAA;rbs_spacer=13bp;gc_cont=0.432
NC_015569.1_251 # 173202 # 173363 # 1 # ID=2058_251;partial=00;start_type=ATG;rbs_motif=None;rbs_spacer=None;gc_cont=0.383
NC_015569.1_252 # 173332 # 173595 # 1 # ID=2058_252;partial=00;start_type=ATG;rbs_motif=TAA;rbs_spacer=8bp;gc_cont=0.409
NC_015569.1_253 # 173986 # 174441 # 1 # ID=2058_253;partial=00;start_type=ATG;rbs_motif=AAA;rbs_spacer=3bp;gc_cont=0.436
NC_015569.1_254 # 174438 # 174938 # 1 # ID=2058_254;partial=00;start_type=ATG;rbs_motif=TAA;rbs_spacer=3bp;gc_cont=0.339
NC_015569.1_255 # 174942 # 175166 # 1 # ID=2058_255;partial=00;start_type=ATG;rbs_motif=None;rbs_spacer=None;gc_cont=0.387
NC_015569.1_256 # 175272 # 175520 # 1 # ID=2058_256;partial=00;start_type=ATG;rbs_motif=TAA;rbs_spacer=5bp;gc_cont=0.422
NC_015569.1_257 # 175529 # 175756 # 1 # ID=2058_257;partial=00;start_type=ATG;rbs_motif=TAA;rbs_spacer=12bp;gc_cont=0.386
NC_015569.1_258 # 175791 # 176393 # 1 # ID=2058_258;partial=00;start_type=ATG;rbs_motif=TAA;rbs_spacer=10bp;gc_cont=0.380
NC_015569.1_260 # 177329 # 177598 # 1 # ID=2058_260;partial=00;start_type=ATG;rbs_motif=None;rbs_spacer=None;gc_cont=0.337
NC_015569.1_261 # 178017 # 178253 # 1 # ID=2058_261;partial=00;start_type=ATG;rbs_motif=TAA;rbs_spacer=13bp;gc_cont=0.397
NC_015569.1_262 # 178256 # 178513 # 1 # ID=2058_262;partial=00;start_type=ATG;rbs_motif=None;rbs_spacer=None;gc_cont=0.380
NC_015568.1_3 # 2046 # 3458 # 1 # ID=2059_3;partial=00;start_type=ATG;rbs_motif=GGAG/GAGG;rbs_spacer=5-10bp;gc_cont=0.352
NC_015568.1_4 # 3459 # 4691 # 1 # ID=2059_4;partial=00;start_type=ATG;rbs_motif=GGA/GAG/AGG;rbs_spacer=11-12bp;gc_cont=0.361
NC_015568.1_5 # 4684 # 4968 # 1 # ID=2059_5;partial=00;start_type=ATG;rbs_motif=AGGAG;rbs_spacer=5-10bp;gc_cont=0.351
NC_015568.1_6 # 5098 # 5670 # 1 # ID=2059_6;partial=00;start_type=ATG;rbs_motif=AGGAG;rbs_spacer=5-10bp;gc_cont=0.305
NC_015568.1_8 # 6758 # 7090 # 1 # ID=2059_8;partial=00;start_type=ATG;rbs_motif=GGAG/GAGG;rbs_spacer=5-10bp;gc_cont=0.312
NC_015568.1_9 # 7092 # 7526 # 1 # ID=2059_9;partial=00;start_type=GTG;rbs_motif=GGAG/GAGG;rbs_spacer=5-10bp;gc_cont=0.285
NC_015568.1_10 # 7533 # 7880 # 1 # ID=2059_10;partial=00;start_type=ATG;rbs_motif=AGGAG(G)/GGAGG;rbs_spacer=13-15bp;gc_cont=0.399
NC_015568.1_13 # 9127 # 9489 # 1 # ID=2059_13;partial=00;start_type=ATG;rbs_motif=AGGA/GGAG/GAGG;rbs_spacer=11-12bp;gc_cont=0.298
NC_015568.1_15 # 10168 # 10809 # 1 # ID=2059_15;partial=00;start_type=ATG;rbs_motif=GGA/GAG/AGG;rbs_spacer=5-10bp;gc_cont=0.318
NC_015568.1_20 # 19338 # 21800 # 1 # ID=2059_20;partial=00;start_type=TTG;rbs_motif=AGGAG;rbs_spacer=5-10bp;gc_cont=0.322
NC_015568.1_32 # 30239 # 30391 # -1 # ID=2059_32;partial=00;start_type=ATG;rbs_motif=GGAG/GAGG;rbs_spacer=5-10bp;gc_cont=0.261
NC_015568.1_39 # 35992 # 36705 # 1 # ID=2059_39;partial=00;start_type=ATG;rbs_motif=AGGAG;rbs_spacer=5-10bp;gc_cont=0.342
NC_015568.1_41 # 36922 # 37233 # 1 # ID=2059_41;partial=00;start_type=ATG;rbs_motif=AGGAG;rbs_spacer=5-10bp;gc_cont=0.276
NC_015568.1_43 # 37459 # 37632 # 1 # ID=2059_43;partial=00;start_type=ATG;rbs_motif=GGAG/GAGG;rbs_spacer=5-10bp;gc_cont=0.305
NC_015568.1_45 # 38163 # 38528 # 1 # ID=2059_45;partial=00;start_type=ATG;rbs_motif=GGA/GAG/AGG;rbs_spacer=5-10bp;gc_cont=0.298
NC_015568.1_46 # 38512 # 38685 # 1 # ID=2059_46;partial=00;start_type=ATG;rbs_motif=AGGA;rbs_spacer=5-10bp;gc_cont=0.207
NC_015464.1_76 # 68130 # 68876 # -1 # ID=2060_76;partial=00;start_type=ATG;rbs_motif=AGGA;rbs_spacer=5-10bp;gc_cont=0.272
NC_015464.1_118 # 100877 # 101809 # -1 # ID=2060_118;partial=00;start_type=ATG;rbs_motif=None;rbs_spacer=None;gc_cont=0.258
NC_015209.1_1 # 2 # 451 # 1 # ID=2061_1;partial=10;start_type=Edge;rbs_motif=None;rbs_spacer=None;gc_cont=0.478
NC_015209.1_2 # 941 # 1279 # -1 # ID=2061_2;partial=00;start_type=ATG;rbs_motif=GGA/GAG/AGG;rbs_spacer=5-10bp;gc_cont=0.375
NC_015209.1_3 # 1405 # 2484 # 1 # ID=2061_3;partial=00;start_type=ATG;rbs_motif=3Base/5BMM;rbs_spacer=13-15bp;gc_cont=0.456
NC_015209.1_5 # 2930 # 3154 # 1 # ID=2061_5;partial=00;start_type=ATG;rbs_motif=AGGA;rbs_spacer=5-10bp;gc_cont=0.373
NC_015209.1_9 # 5705 # 5953 # 1 # ID=2061_9;partial=00;start_type=ATG;rbs_motif=AGGAG;rbs_spacer=5-10bp;gc_cont=0.474
NC_015209.1_12 # 7534 # 8733 # 1 # ID=2061_12;partial=00;start_type=ATG;rbs_motif=GGA/GAG/AGG;rbs_spacer=5-10bp;gc_cont=0.492
NC_015209.1_13 # 8825 # 9601 # 1 # ID=2061_13;partial=00;start_type=ATG;rbs_motif=GGAG/GAGG;rbs_spacer=5-10bp;gc_cont=0.385
NC_015209.1_14 # 9598 # 9972 # 1 # ID=2061_14;partial=00;start_type=ATG;rbs_motif=AGGA;rbs_spacer=5-10bp;gc_cont=0.331
NC_015209.1_15 # 10430 # 10636 # -1 # ID=2061_15;partial=01;start_type=Edge;rbs_motif=None;rbs_spacer=None;gc_cont=0.473
NC_015466.1_1 # 287 # 688 # 1 # ID=2062_1;partial=00;start_type=ATG;rbs_motif=GGAGG;rbs_spacer=3-4bp;gc_cont=0.622
NC_015466.1_2 # 693 # 1013 # 1 # ID=2062_2;partial=00;start_type=ATG;rbs_motif=GGAG/GAGG;rbs_spacer=5-10bp;gc_cont=0.573
NC_015466.1_3 # 1058 # 1987 # 1 # ID=2062_3;partial=00;start_type=ATG;rbs_motif=GGAG/GAGG;rbs_spacer=5-10bp;gc_cont=0.581
NC_015466.1_4 # 1977 # 2330 # 1 # ID=2062_4;partial=00;start_type=GTG;rbs_motif=GGA/GAG/AGG;rbs_spacer=5-10bp;gc_cont=0.551
NC_015466.1_5 # 2625 # 2888 # 1 # ID=2062_5;partial=00;start_type=ATG;rbs_motif=GGAG/GAGG;rbs_spacer=5-10bp;gc_cont=0.545
NC_015466.1_7 # 4853 # 5140 # -1 # ID=2062_7;partial=00;start_type=ATG;rbs_motif=GGA/GAG/AGG;rbs_spacer=5-10bp;gc_cont=0.566
NC_015466.1_8 # 5137 # 5310 # -1 # ID=2062_8;partial=00;start_type=ATG;rbs_motif=None;rbs_spacer=None;gc_cont=0.483
NC_015466.1_9 # 5298 # 5534 # -1 # ID=2062_9;partial=00;start_type=ATG;rbs_motif=AGGAG;rbs_spacer=5-10bp;gc_cont=0.578
NC_015466.1_10 # 5544 # 6194 # -1 # ID=2062_10;partial=00;start_type=ATG;rbs_motif=AGGAG;rbs_spacer=5-10bp;gc_cont=0.576
NC_015466.1_12 # 6610 # 6885 # 1 # ID=2062_12;partial=00;start_type=ATG;rbs_motif=GGAG/GAGG;rbs_spacer=5-10bp;gc_cont=0.540
NC_015466.1_13 # 6886 # 7350 # -1 # ID=2062_13;partial=00;start_type=ATG;rbs_motif=GGA/GAG/AGG;rbs_spacer=5-10bp;gc_cont=0.578
NC_015466.1_14 # 7325 # 7840 # -1 # ID=2062_14;partial=00;start_type=ATG;rbs_motif=AGGAG;rbs_spacer=5-10bp;gc_cont=0.583
NC_015466.1_15 # 7831 # 8295 # -1 # ID=2062_15;partial=00;start_type=ATG;rbs_motif=GGAG/GAGG;rbs_spacer=5-10bp;gc_cont=0.581
NC_015466.1_16 # 8292 # 9179 # -1 # ID=2062_16;partial=00;start_type=ATG;rbs_motif=GGAG/GAGG;rbs_spacer=5-10bp;gc_cont=0.606
NC_015466.1_17 # 9169 # 10215 # -1 # ID=2062_17;partial=00;start_type=ATG;rbs_motif=GGAG/GAGG;rbs_spacer=5-10bp;gc_cont=0.585
NC_015466.1_18 # 10314 # 11075 # -1 # ID=2062_18;partial=00;start_type=ATG;rbs_motif=GGAG/GAGG;rbs_spacer=5-10bp;gc_cont=0.584
NC_015466.1_19 # 11068 # 11268 # -1 # ID=2062_19;partial=00;start_type=ATG;rbs_motif=GGAG/GAGG;rbs_spacer=5-10bp;gc_cont=0.557
NC_015466.1_20 # 11362 # 11664 # -1 # ID=2062_20;partial=00;start_type=ATG;rbs_motif=AGGAG;rbs_spacer=5-10bp;gc_cont=0.620
NC_015466.1_21 # 11763 # 13301 # -1 # ID=2062_21;partial=00;start_type=ATG;rbs_motif=GGA/GAG/AGG;rbs_spacer=5-10bp;gc_cont=0.576
NC_015466.1_23 # 13654 # 13899 # -1 # ID=2062_23;partial=00;start_type=ATG;rbs_motif=AGGAG;rbs_spacer=5-10bp;gc_cont=0.577
NC_015466.1_24 # 13911 # 14294 # -1 # ID=2062_24;partial=00;start_type=ATG;rbs_motif=GGAGG;rbs_spacer=5-10bp;gc_cont=0.615
NC_015466.1_25 # 14364 # 14990 # -1 # ID=2062_25;partial=00;start_type=GTG;rbs_motif=4Base/6BMM;rbs_spacer=13-15bp;gc_cont=0.587
NC_015466.1_28 # 17870 # 18106 # -1 # ID=2062_28;partial=00;start_type=ATG;rbs_motif=GGAG/GAGG;rbs_spacer=5-10bp;gc_cont=0.591
NC_015466.1_30 # 18371 # 18676 # -1 # ID=2062_30;partial=00;start_type=ATG;rbs_motif=AGGAG;rbs_spacer=5-10bp;gc_cont=0.608
NC_015466.1_31 # 18802 # 19833 # -1 # ID=2062_31;partial=00;start_type=ATG;rbs_motif=GGAG/GAGG;rbs_spacer=5-10bp;gc_cont=0.556
NC_015466.1_32 # 20003 # 20305 # 1 # ID=2062_32;partial=00;start_type=ATG;rbs_motif=AGGAG;rbs_spacer=5-10bp;gc_cont=0.568
NC_015466.1_34 # 21173 # 21709 # -1 # ID=2062_34;partial=00;start_type=ATG;rbs_motif=AGGAG;rbs_spacer=5-10bp;gc_cont=0.600
NC_015466.1_35 # 21700 # 21921 # -1 # ID=2062_35;partial=00;start_type=ATG;rbs_motif=AGGAG;rbs_spacer=5-10bp;gc_cont=0.527
NC_015466.1_36 # 21915 # 22370 # -1 # ID=2062_36;partial=00;start_type=ATG;rbs_motif=AGGAG;rbs_spacer=5-10bp;gc_cont=0.570
NC_015466.1_37 # 22393 # 22665 # -1 # ID=2062_37;partial=00;start_type=ATG;rbs_motif=AGGA;rbs_spacer=5-10bp;gc_cont=0.564
NC_015466.1_38 # 22762 # 23694 # -1 # ID=2062_38;partial=00;start_type=ATG;rbs_motif=AGGAG;rbs_spacer=5-10bp;gc_cont=0.567
NC_015466.1_41 # 24288 # 24569 # -1 # ID=2062_41;partial=00;start_type=ATG;rbs_motif=GGAG/GAGG;rbs_spacer=5-10bp;gc_cont=0.603
NC_015466.1_42 # 24566 # 26008 # -1 # ID=2062_42;partial=00;start_type=ATG;rbs_motif=GGAGG;rbs_spacer=5-10bp;gc_cont=0.584
NC_015466.1_43 # 26269 # 26478 # -1 # ID=2062_43;partial=00;start_type=ATG;rbs_motif=GGAG/GAGG;rbs_spacer=5-10bp;gc_cont=0.548
NC_015466.1_44 # 26471 # 26686 # -1 # ID=2062_44;partial=00;start_type=ATG;rbs_motif=GGAGG;rbs_spacer=5-10bp;gc_cont=0.542
NC_015466.1_46 # 27121 # 27597 # -1 # ID=2062_46;partial=00;start_type=ATG;rbs_motif=GGAG/GAGG;rbs_spacer=5-10bp;gc_cont=0.608
NC_015466.1_48 # 30234 # 30452 # 1 # ID=2062_48;partial=00;start_type=ATG;rbs_motif=AGGAG;rbs_spacer=5-10bp;gc_cont=0.575
NC_015466.1_49 # 30449 # 30595 # 1 # ID=2062_49;partial=00;start_type=ATG;rbs_motif=GGAG/GAGG;rbs_spacer=5-10bp;gc_cont=0.578
NC_015466.1_50 # 30592 # 30843 # 1 # ID=2062_50;partial=00;start_type=ATG;rbs_motif=AGGAG;rbs_spacer=5-10bp;gc_cont=0.615
NC_015466.1_51 # 31198 # 31581 # 1 # ID=2062_51;partial=00;start_type=ATG;rbs_motif=GGA/GAG/AGG;rbs_spacer=5-10bp;gc_cont=0.591
NC_015466.1_52 # 31699 # 32037 # 1 # ID=2062_52;partial=00;start_type=ATG;rbs_motif=AGGAG;rbs_spacer=5-10bp;gc_cont=0.504
NC_015466.1_53 # 32809 # 33309 # 1 # ID=2062_53;partial=00;start_type=ATG;rbs_motif=AGGA;rbs_spacer=5-10bp;gc_cont=0.603
NC_015466.1_54 # 33309 # 33494 # 1 # ID=2062_54;partial=00;start_type=ATG;rbs_motif=GGAGG;rbs_spacer=5-10bp;gc_cont=0.618
NC_015466.1_55 # 33491 # 33895 # 1 # ID=2062_55;partial=00;start_type=ATG;rbs_motif=GGAGG;rbs_spacer=5-10bp;gc_cont=0.602
NC_015466.1_56 # 34046 # 34588 # 1 # ID=2062_56;partial=00;start_type=ATG;rbs_motif=GGAGG;rbs_spacer=5-10bp;gc_cont=0.611
NC_015466.1_57 # 34585 # 34776 # 1 # ID=2062_57;partial=00;start_type=ATG;rbs_motif=GGAGG;rbs_spacer=5-10bp;gc_cont=0.615
NC_015466.1_58 # 34895 # 35275 # 1 # ID=2062_58;partial=00;start_type=ATG;rbs_motif=GGAGG;rbs_spacer=5-10bp;gc_cont=0.622
NC_015466.1_59 # 35272 # 35580 # 1 # ID=2062_59;partial=00;start_type=ATG;rbs_motif=AGGA;rbs_spacer=5-10bp;gc_cont=0.602
NC_015466.1_60 # 35586 # 35855 # 1 # ID=2062_60;partial=00;start_type=ATG;rbs_motif=AGGA;rbs_spacer=5-10bp;gc_cont=0.600
NC_015466.1_62 # 36080 # 36388 # 1 # ID=2062_62;partial=00;start_type=ATG;rbs_motif=AGGA/GGAG/GAGG;rbs_spacer=11-12bp;gc_cont=0.634
NC_015466.1_63 # 36407 # 36904 # 1 # ID=2062_63;partial=00;start_type=TTG;rbs_motif=AGGAGG;rbs_spacer=3-4bp;gc_cont=0.582
NC_015466.1_65 # 37752 # 38327 # 1 # ID=2062_65;partial=00;start_type=ATG;rbs_motif=GGAG/GAGG;rbs_spacer=5-10bp;gc_cont=0.608
NC_015466.1_67 # 39686 # 39982 # -1 # ID=2062_67;partial=00;start_type=ATG;rbs_motif=GGAGG;rbs_spacer=5-10bp;gc_cont=0.603
NC_015466.1_68 # 39979 # 40596 # -1 # ID=2062_68;partial=00;start_type=ATG;rbs_motif=AGGAG;rbs_spacer=5-10bp;gc_cont=0.586
NC_015466.1_69 # 40659 # 40952 # -1 # ID=2062_69;partial=00;start_type=ATG;rbs_motif=AGGA;rbs_spacer=5-10bp;gc_cont=0.517
NC_015466.1_70 # 40981 # 41193 # -1 # ID=2062_70;partial=00;start_type=ATG;rbs_motif=GGAG/GAGG;rbs_spacer=5-10bp;gc_cont=0.516
NC_015466.1_72 # 42802 # 43398 # 1 # ID=2062_72;partial=00;start_type=ATG;rbs_motif=AGGAG;rbs_spacer=5-10bp;gc_cont=0.578
NC_015466.1_73 # 43411 # 43785 # 1 # ID=2062_73;partial=00;start_type=ATG;rbs_motif=AGGAG;rbs_spacer=5-10bp;gc_cont=0.597
NC_015466.1_74 # 43786 # 44760 # 1 # ID=2062_74;partial=00;start_type=ATG;rbs_motif=AGGAG;rbs_spacer=5-10bp;gc_cont=0.589
NC_015466.1_76 # 45252 # 46364 # 1 # ID=2062_76;partial=00;start_type=ATG;rbs_motif=AGGAG;rbs_spacer=5-10bp;gc_cont=0.607
NC_015466.1_77 # 46442 # 46867 # 1 # ID=2062_77;partial=00;start_type=ATG;rbs_motif=AGGA;rbs_spacer=5-10bp;gc_cont=0.610
NC_015466.1_79 # 48014 # 48679 # 1 # ID=2062_79;partial=00;start_type=ATG;rbs_motif=AGGA;rbs_spacer=5-10bp;gc_cont=0.589
NC_015466.1_80 # 48682 # 49092 # 1 # ID=2062_80;partial=00;start_type=TTG;rbs_motif=AGGAG;rbs_spacer=5-10bp;gc_cont=0.569
NC_015466.1_81 # 49089 # 49505 # 1 # ID=2062_81;partial=00;start_type=ATG;rbs_motif=GGAGG;rbs_spacer=5-10bp;gc_cont=0.537
NC_015466.1_82 # 49523 # 51043 # 1 # ID=2062_82;partial=00;start_type=ATG;rbs_motif=AGGAG;rbs_spacer=5-10bp;gc_cont=0.592
NC_015466.1_87 # 56522 # 56971 # 1 # ID=2062_87;partial=00;start_type=ATG;rbs_motif=GGAG/GAGG;rbs_spacer=5-10bp;gc_cont=0.562
NC_015466.1_88 # 56975 # 61060 # 1 # ID=2062_88;partial=00;start_type=ATG;rbs_motif=GGAGG;rbs_spacer=5-10bp;gc_cont=0.570
NC_015466.1_89 # 61070 # 62152 # 1 # ID=2062_89;partial=00;start_type=ATG;rbs_motif=AGGAGG;rbs_spacer=3-4bp;gc_cont=0.572
NC_015466.1_91 # 62352 # 62648 # 1 # ID=2062_91;partial=00;start_type=ATG;rbs_motif=AGGAG;rbs_spacer=5-10bp;gc_cont=0.562
NC_015465.1_1 # 3 # 461 # 1 # ID=2063_1;partial=10;start_type=Edge;rbs_motif=None;rbs_spacer=None;gc_cont=0.632
NC_015465.1_2 # 454 # 2337 # 1 # ID=2063_2;partial=00;start_type=ATG;rbs_motif=None;rbs_spacer=None;gc_cont=0.635
NC_015465.1_3 # 2367 # 2939 # 1 # ID=2063_3;partial=00;start_type=GTG;rbs_motif=None;rbs_spacer=None;gc_cont=0.614
NC_015465.1_4 # 2939 # 4444 # 1 # ID=2063_4;partial=00;start_type=ATG;rbs_motif=None;rbs_spacer=None;gc_cont=0.645
NC_015465.1_5 # 4444 # 6954 # 1 # ID=2063_5;partial=00;start_type=ATG;rbs_motif=None;rbs_spacer=None;gc_cont=0.613
NC_015465.1_6 # 6957 # 7181 # 1 # ID=2063_6;partial=00;start_type=ATG;rbs_motif=None;rbs_spacer=None;gc_cont=0.653
NC_015465.1_7 # 7168 # 7545 # 1 # ID=2063_7;partial=00;start_type=ATG;rbs_motif=None;rbs_spacer=None;gc_cont=0.577
NC_015465.1_8 # 7641 # 7832 # 1 # ID=2063_8;partial=00;start_type=ATG;rbs_motif=None;rbs_spacer=None;gc_cont=0.589
NC_015465.1_9 # 7835 # 8995 # 1 # ID=2063_9;partial=00;start_type=ATG;rbs_motif=None;rbs_spacer=None;gc_cont=0.608
NC_015465.1_11 # 9390 # 9815 # 1 # ID=2063_11;partial=00;start_type=ATG;rbs_motif=None;rbs_spacer=None;gc_cont=0.596
NC_015465.1_12 # 9812 # 10420 # 1 # ID=2063_12;partial=00;start_type=ATG;rbs_motif=None;rbs_spacer=None;gc_cont=0.588
NC_015465.1_13 # 10420 # 10842 # 1 # ID=2063_13;partial=00;start_type=ATG;rbs_motif=None;rbs_spacer=None;gc_cont=0.600
NC_015465.1_14 # 11040 # 11972 # 1 # ID=2063_14;partial=00;start_type=ATG;rbs_motif=None;rbs_spacer=None;gc_cont=0.611
NC_015465.1_15 # 11978 # 12355 # 1 # ID=2063_15;partial=00;start_type=ATG;rbs_motif=None;rbs_spacer=None;gc_cont=0.603
NC_015465.1_16 # 12436 # 12687 # 1 # ID=2063_16;partial=00;start_type=TTG;rbs_motif=None;rbs_spacer=None;gc_cont=0.591
NC_015465.1_17 # 12687 # 14447 # 1 # ID=2063_17;partial=00;start_type=ATG;rbs_motif=None;rbs_spacer=None;gc_cont=0.594
NC_015465.1_18 # 14447 # 14911 # 1 # ID=2063_18;partial=00;start_type=ATG;rbs_motif=None;rbs_spacer=None;gc_cont=0.587
NC_015465.1_19 # 14908 # 17262 # 1 # ID=2063_19;partial=00;start_type=ATG;rbs_motif=None;rbs_spacer=None;gc_cont=0.583
NC_015465.1_20 # 17265 # 17633 # 1 # ID=2063_20;partial=00;start_type=ATG;rbs_motif=None;rbs_spacer=None;gc_cont=0.602
NC_015465.1_21 # 17630 # 18154 # 1 # ID=2063_21;partial=00;start_type=ATG;rbs_motif=None;rbs_spacer=None;gc_cont=0.602
NC_015465.1_22 # 18151 # 18699 # 1 # ID=2063_22;partial=00;start_type=ATG;rbs_motif=None;rbs_spacer=None;gc_cont=0.621
NC_015465.1_23 # 18728 # 18970 # 1 # ID=2063_23;partial=00;start_type=ATG;rbs_motif=None;rbs_spacer=None;gc_cont=0.605
NC_015465.1_24 # 18975 # 19115 # 1 # ID=2063_24;partial=00;start_type=ATG;rbs_motif=None;rbs_spacer=None;gc_cont=0.546
NC_015465.1_25 # 19160 # 19327 # 1 # ID=2063_25;partial=00;start_type=ATG;rbs_motif=None;rbs_spacer=None;gc_cont=0.637
NC_015465.1_26 # 19312 # 20403 # 1 # ID=2063_26;partial=00;start_type=ATG;rbs_motif=None;rbs_spacer=None;gc_cont=0.623
NC_015465.1_27 # 20439 # 20624 # 1 # ID=2063_27;partial=00;start_type=GTG;rbs_motif=None;rbs_spacer=None;gc_cont=0.559
NC_015465.1_28 # 20605 # 20904 # 1 # ID=2063_28;partial=00;start_type=ATG;rbs_motif=None;rbs_spacer=None;gc_cont=0.607
NC_015465.1_29 # 20897 # 21076 # -1 # ID=2063_29;partial=00;start_type=ATG;rbs_motif=None;rbs_spacer=None;gc_cont=0.589
NC_015465.1_30 # 21124 # 21450 # -1 # ID=2063_30;partial=00;start_type=ATG;rbs_motif=None;rbs_spacer=None;gc_cont=0.599
NC_015465.1_31 # 21447 # 21710 # -1 # ID=2063_31;partial=00;start_type=ATG;rbs_motif=None;rbs_spacer=None;gc_cont=0.617
NC_015465.1_32 # 21707 # 21868 # -1 # ID=2063_32;partial=00;start_type=ATG;rbs_motif=None;rbs_spacer=None;gc_cont=0.574
NC_015465.1_33 # 21858 # 22757 # -1 # ID=2063_33;partial=00;start_type=ATG;rbs_motif=None;rbs_spacer=None;gc_cont=0.580
NC_015465.1_34 # 22801 # 22974 # -1 # ID=2063_34;partial=00;start_type=ATG;rbs_motif=None;rbs_spacer=None;gc_cont=0.534
NC_015465.1_35 # 23027 # 23371 # -1 # ID=2063_35;partial=00;start_type=ATG;rbs_motif=None;rbs_spacer=None;gc_cont=0.597
NC_015465.1_36 # 23375 # 23569 # -1 # ID=2063_36;partial=00;start_type=ATG;rbs_motif=None;rbs_spacer=None;gc_cont=0.610
NC_015465.1_37 # 23566 # 23787 # -1 # ID=2063_37;partial=00;start_type=GTG;rbs_motif=None;rbs_spacer=None;gc_cont=0.608
NC_015465.1_38 # 23756 # 24493 # -1 # ID=2063_38;partial=00;start_type=ATG;rbs_motif=None;rbs_spacer=None;gc_cont=0.599
NC_015465.1_39 # 24486 # 24926 # -1 # ID=2063_39;partial=00;start_type=ATG;rbs_motif=None;rbs_spacer=None;gc_cont=0.610
NC_015465.1_40 # 24923 # 25351 # -1 # ID=2063_40;partial=00;start_type=ATG;rbs_motif=None;rbs_spacer=None;gc_cont=0.571
NC_015465.1_41 # 25523 # 25753 # -1 # ID=2063_41;partial=00;start_type=ATG;rbs_motif=None;rbs_spacer=None;gc_cont=0.571
NC_015465.1_43 # 26146 # 26313 # -1 # ID=2063_43;partial=00;start_type=ATG;rbs_motif=None;rbs_spacer=None;gc_cont=0.613
NC_015465.1_44 # 26317 # 28581 # -1 # ID=2063_44;partial=00;start_type=ATG;rbs_motif=None;rbs_spacer=None;gc_cont=0.599
NC_015465.1_45 # 28582 # 28773 # -1 # ID=2063_45;partial=00;start_type=ATG;rbs_motif=None;rbs_spacer=None;gc_cont=0.635
NC_015465.1_46 # 28822 # 28953 # -1 # ID=2063_46;partial=00;start_type=ATG;rbs_motif=None;rbs_spacer=None;gc_cont=0.614
NC_015465.1_47 # 28940 # 29116 # -1 # ID=2063_47;partial=00;start_type=ATG;rbs_motif=None;rbs_spacer=None;gc_cont=0.644
NC_015465.1_49 # 29867 # 30025 # 1 # ID=2063_49;partial=00;start_type=ATG;rbs_motif=None;rbs_spacer=None;gc_cont=0.629
NC_015465.1_50 # 30277 # 31932 # 1 # ID=2063_50;partial=00;start_type=GTG;rbs_motif=None;rbs_spacer=None;gc_cont=0.614
NC_015465.1_51 # 32014 # 32682 # 1 # ID=2063_51;partial=00;start_type=ATG;rbs_motif=None;rbs_spacer=None;gc_cont=0.622
NC_015465.1_52 # 32718 # 33002 # 1 # ID=2063_52;partial=01;start_type=GTG;rbs_motif=None;rbs_spacer=None;gc_cont=0.642
NC_015463.1_1 # 425 # 793 # 1 # ID=2064_1;partial=00;start_type=ATG;rbs_motif=None;rbs_spacer=None;gc_cont=0.423
NC_015463.1_2 # 759 # 1193 # 1 # ID=2064_2;partial=00;start_type=ATG;rbs_motif=None;rbs_spacer=None;gc_cont=0.437
NC_015463.1_3 # 1190 # 2323 # 1 # ID=2064_3;partial=00;start_type=ATG;rbs_motif=AGGA/GGAG/GAGG;rbs_spacer=11-12bp;gc_cont=0.455
NC_015463.1_4 # 2566 # 3426 # -1 # ID=2064_4;partial=00;start_type=ATG;rbs_motif=None;rbs_spacer=None;gc_cont=0.321
NC_015463.1_5 # 3513 # 4442 # -1 # ID=2064_5;partial=00;start_type=ATG;rbs_motif=None;rbs_spacer=None;gc_cont=0.473
NC_015463.1_7 # 5381 # 5743 # -1 # ID=2064_7;partial=00;start_type=ATG;rbs_motif=GGA/GAG/AGG;rbs_spacer=5-10bp;gc_cont=0.455
NC_015463.1_8 # 5944 # 6876 # 1 # ID=2064_8;partial=00;start_type=GTG;rbs_motif=None;rbs_spacer=None;gc_cont=0.479
NC_015463.1_9 # 6879 # 7151 # 1 # ID=2064_9;partial=00;start_type=ATG;rbs_motif=None;rbs_spacer=None;gc_cont=0.513
NC_015463.1_10 # 7417 # 7821 # 1 # ID=2064_10;partial=00;start_type=ATG;rbs_motif=AGxAGG/AGGxGG;rbs_spacer=5-10bp;gc_cont=0.541
NC_015463.1_11 # 7858 # 8103 # 1 # ID=2064_11;partial=00;start_type=ATG;rbs_motif=None;rbs_spacer=None;gc_cont=0.549
NC_015463.1_12 # 8182 # 8685 # 1 # ID=2064_12;partial=00;start_type=ATG;rbs_motif=AGGA;rbs_spacer=5-10bp;gc_cont=0.528
NC_015463.1_13 # 8682 # 9227 # 1 # ID=2064_13;partial=00;start_type=GTG;rbs_motif=GGAG/GAGG;rbs_spacer=5-10bp;gc_cont=0.527
NC_015463.1_14 # 9251 # 9796 # 1 # ID=2064_14;partial=00;start_type=ATG;rbs_motif=GGA/GAG/AGG;rbs_spacer=5-10bp;gc_cont=0.495
NC_015463.1_15 # 9910 # 10413 # 1 # ID=2064_15;partial=00;start_type=GTG;rbs_motif=3Base/5BMM;rbs_spacer=13-15bp;gc_cont=0.512
NC_015463.1_16 # 10394 # 10858 # -1 # ID=2064_16;partial=00;start_type=ATG;rbs_motif=None;rbs_spacer=None;gc_cont=0.566
NC_015463.1_17 # 10983 # 11420 # 1 # ID=2064_17;partial=00;start_type=GTG;rbs_motif=GGAG/GAGG;rbs_spacer=5-10bp;gc_cont=0.518
NC_015463.1_18 # 11482 # 12096 # 1 # ID=2064_18;partial=00;start_type=ATG;rbs_motif=None;rbs_spacer=None;gc_cont=0.585
NC_015463.1_19 # 12118 # 12354 # 1 # ID=2064_19;partial=00;start_type=GTG;rbs_motif=GGAGG;rbs_spacer=5-10bp;gc_cont=0.540
NC_015463.1_20 # 12450 # 15320 # 1 # ID=2064_20;partial=00;start_type=ATG;rbs_motif=None;rbs_spacer=None;gc_cont=0.487
NC_015463.1_21 # 15317 # 15760 # 1 # ID=2064_21;partial=00;start_type=TTG;rbs_motif=None;rbs_spacer=None;gc_cont=0.514
NC_015463.1_22 # 15824 # 16180 # 1 # ID=2064_22;partial=00;start_type=GTG;rbs_motif=GGAGG;rbs_spacer=5-10bp;gc_cont=0.482
NC_015463.1_23 # 16182 # 18452 # 1 # ID=2064_23;partial=00;start_type=GTG;rbs_motif=GGAGG;rbs_spacer=5-10bp;gc_cont=0.524
NC_015463.1_24 # 18485 # 19213 # 1 # ID=2064_24;partial=00;start_type=ATG;rbs_motif=None;rbs_spacer=None;gc_cont=0.538
NC_015463.1_25 # 19216 # 19479 # 1 # ID=2064_25;partial=00;start_type=ATG;rbs_motif=None;rbs_spacer=None;gc_cont=0.519
NC_015463.1_26 # 19694 # 20008 # 1 # ID=2064_26;partial=00;start_type=ATG;rbs_motif=GGAG/GAGG;rbs_spacer=5-10bp;gc_cont=0.457
NC_015463.1_27 # 20039 # 21541 # 1 # ID=2064_27;partial=00;start_type=ATG;rbs_motif=GGA/GAG/AGG;rbs_spacer=5-10bp;gc_cont=0.536
NC_015463.1_28 # 21569 # 22981 # 1 # ID=2064_28;partial=00;start_type=GTG;rbs_motif=None;rbs_spacer=None;gc_cont=0.539
NC_015463.1_29 # 23009 # 25093 # 1 # ID=2064_29;partial=00;start_type=GTG;rbs_motif=None;rbs_spacer=None;gc_cont=0.570
NC_015463.1_30 # 25127 # 27178 # 1 # ID=2064_30;partial=00;start_type=ATG;rbs_motif=None;rbs_spacer=None;gc_cont=0.503
NC_015463.1_31 # 27178 # 28251 # 1 # ID=2064_31;partial=00;start_type=ATG;rbs_motif=None;rbs_spacer=None;gc_cont=0.507
NC_015463.1_32 # 28283 # 28702 # 1 # ID=2064_32;partial=00;start_type=ATG;rbs_motif=None;rbs_spacer=None;gc_cont=0.567
NC_015463.1_33 # 28704 # 29429 # 1 # ID=2064_33;partial=00;start_type=ATG;rbs_motif=GGAG/GAGG;rbs_spacer=5-10bp;gc_cont=0.521
NC_015463.1_34 # 29477 # 30208 # 1 # ID=2064_34;partial=00;start_type=ATG;rbs_motif=3Base/5BMM;rbs_spacer=13-15bp;gc_cont=0.560
NC_015463.1_35 # 30293 # 30769 # 1 # ID=2064_35;partial=00;start_type=ATG;rbs_motif=AGxAGG/AGGxGG;rbs_spacer=5-10bp;gc_cont=0.514
NC_015463.1_36 # 30964 # 31866 # 1 # ID=2064_36;partial=00;start_type=ATG;rbs_motif=GGA/GAG/AGG;rbs_spacer=5-10bp;gc_cont=0.597
NC_015463.1_38 # 32303 # 32437 # 1 # ID=2064_38;partial=00;start_type=ATG;rbs_motif=None;rbs_spacer=None;gc_cont=0.489
NC_015463.1_39 # 32550 # 32918 # 1 # ID=2064_39;partial=00;start_type=ATG;rbs_motif=GGAG/GAGG;rbs_spacer=5-10bp;gc_cont=0.623
NC_015463.1_40 # 32976 # 33323 # 1 # ID=2064_40;partial=00;start_type=ATG;rbs_motif=None;rbs_spacer=None;gc_cont=0.552
NC_015463.1_41 # 33383 # 33556 # 1 # ID=2064_41;partial=00;start_type=ATG;rbs_motif=GGA/GAG/AGG;rbs_spacer=11-12bp;gc_cont=0.477
NC_015463.1_42 # 33607 # 33918 # 1 # ID=2064_42;partial=00;start_type=ATG;rbs_motif=GGA/GAG/AGG;rbs_spacer=5-10bp;gc_cont=0.462
NC_015463.1_43 # 33911 # 34225 # 1 # ID=2064_43;partial=00;start_type=ATG;rbs_motif=GGAGG;rbs_spacer=5-10bp;gc_cont=0.543
NC_015463.1_44 # 34225 # 34335 # 1 # ID=2064_44;partial=00;start_type=ATG;rbs_motif=None;rbs_spacer=None;gc_cont=0.477
NC_015463.1_45 # 34408 # 34791 # -1 # ID=2064_45;partial=00;start_type=GTG;rbs_motif=AGGA;rbs_spacer=5-10bp;gc_cont=0.555
NC_015463.1_46 # 34843 # 35139 # -1 # ID=2064_46;partial=00;start_type=ATG;rbs_motif=None;rbs_spacer=None;gc_cont=0.589
NC_015463.1_47 # 35148 # 35336 # 1 # ID=2064_47;partial=00;start_type=ATG;rbs_motif=GGA/GAG/AGG;rbs_spacer=11-12bp;gc_cont=0.577
NC_015463.1_48 # 35336 # 35494 # 1 # ID=2064_48;partial=00;start_type=GTG;rbs_motif=None;rbs_spacer=None;gc_cont=0.509
NC_015463.1_49 # 35634 # 35945 # -1 # ID=2064_49;partial=00;start_type=GTG;rbs_motif=GGA/GAG/AGG;rbs_spacer=5-10bp;gc_cont=0.532
NC_015463.1_50 # 35945 # 36124 # -1 # ID=2064_50;partial=00;start_type=ATG;rbs_motif=GGA/GAG/AGG;rbs_spacer=5-10bp;gc_cont=0.533
NC_015463.1_52 # 37607 # 38731 # 1 # ID=2064_52;partial=00;start_type=ATG;rbs_motif=GGA/GAG/AGG;rbs_spacer=5-10bp;gc_cont=0.580
NC_015463.1_53 # 38798 # 39916 # 1 # ID=2064_53;partial=00;start_type=ATG;rbs_motif=None;rbs_spacer=None;gc_cont=0.551
NC_015463.1_54 # 39916 # 41328 # 1 # ID=2064_54;partial=00;start_type=ATG;rbs_motif=None;rbs_spacer=None;gc_cont=0.605
NC_015463.1_55 # 41524 # 42675 # 1 # ID=2064_55;partial=00;start_type=ATG;rbs_motif=None;rbs_spacer=None;gc_cont=0.574
NC_015463.1_56 # 42991 # 43437 # -1 # ID=2064_56;partial=00;start_type=ATG;rbs_motif=None;rbs_spacer=None;gc_cont=0.586
NC_015463.1_57 # 43418 # 45139 # -1 # ID=2064_57;partial=00;start_type=ATG;rbs_motif=AGGAG;rbs_spacer=5-10bp;gc_cont=0.594
NC_015463.1_58 # 45136 # 46215 # -1 # ID=2064_58;partial=00;start_type=ATG;rbs_motif=AGGA;rbs_spacer=5-10bp;gc_cont=0.591
NC_015463.1_59 # 46373 # 46714 # 1 # ID=2064_59;partial=00;start_type=ATG;rbs_motif=None;rbs_spacer=None;gc_cont=0.626
NC_015463.1_60 # 46711 # 46932 # 1 # ID=2064_60;partial=00;start_type=GTG;rbs_motif=GGAG/GAGG;rbs_spacer=5-10bp;gc_cont=0.586
NC_015463.1_61 # 46970 # 47674 # 1 # ID=2064_61;partial=00;start_type=ATG;rbs_motif=GGAG/GAGG;rbs_spacer=5-10bp;gc_cont=0.627
NC_015463.1_62 # 47804 # 48589 # 1 # ID=2064_62;partial=00;start_type=ATG;rbs_motif=GGAGG;rbs_spacer=5-10bp;gc_cont=0.589
NC_015463.1_63 # 48622 # 48972 # 1 # ID=2064_63;partial=00;start_type=ATG;rbs_motif=AGGA;rbs_spacer=5-10bp;gc_cont=0.578
NC_015463.1_64 # 49013 # 49420 # 1 # ID=2064_64;partial=00;start_type=ATG;rbs_motif=AGGA/GGAG/GAGG;rbs_spacer=11-12bp;gc_cont=0.554
NC_015463.1_65 # 49417 # 49866 # 1 # ID=2064_65;partial=00;start_type=ATG;rbs_motif=GGAGG;rbs_spacer=5-10bp;gc_cont=0.591
NC_015463.1_66 # 49875 # 50180 # 1 # ID=2064_66;partial=00;start_type=ATG;rbs_motif=None;rbs_spacer=None;gc_cont=0.598
NC_015463.1_67 # 50173 # 50376 # 1 # ID=2064_67;partial=00;start_type=ATG;rbs_motif=GGAG/GAGG;rbs_spacer=5-10bp;gc_cont=0.578
NC_015463.1_68 # 50369 # 50596 # 1 # ID=2064_68;partial=00;start_type=ATG;rbs_motif=GGA/GAG/AGG;rbs_spacer=5-10bp;gc_cont=0.583
NC_015463.1_69 # 50589 # 50852 # 1 # ID=2064_69;partial=00;start_type=ATG;rbs_motif=GGA/GAG/AGG;rbs_spacer=5-10bp;gc_cont=0.534
NC_015463.1_70 # 50849 # 51460 # 1 # ID=2064_70;partial=00;start_type=ATG;rbs_motif=None;rbs_spacer=None;gc_cont=0.583
NC_015463.1_71 # 51457 # 52002 # 1 # ID=2064_71;partial=00;start_type=GTG;rbs_motif=GGAG/GAGG;rbs_spacer=5-10bp;gc_cont=0.551
NC_015463.1_72 # 51999 # 52106 # 1 # ID=2064_72;partial=00;start_type=ATG;rbs_motif=GGA/GAG/AGG;rbs_spacer=5-10bp;gc_cont=0.491
NC_015463.1_74 # 52476 # 53315 # 1 # ID=2064_74;partial=00;start_type=GTG;rbs_motif=4Base/6BMM;rbs_spacer=13-15bp;gc_cont=0.581
NC_015463.1_75 # 53312 # 53494 # 1 # ID=2064_75;partial=00;start_type=TTG;rbs_motif=AGGAGG;rbs_spacer=5-10bp;gc_cont=0.557
NC_015463.1_76 # 53494 # 54180 # 1 # ID=2064_76;partial=00;start_type=ATG;rbs_motif=GGAG/GAGG;rbs_spacer=5-10bp;gc_cont=0.591
NC_015463.1_77 # 54180 # 54482 # 1 # ID=2064_77;partial=00;start_type=ATG;rbs_motif=GGA/GAG/AGG;rbs_spacer=5-10bp;gc_cont=0.502
NC_015463.1_78 # 54491 # 55117 # 1 # ID=2064_78;partial=00;start_type=ATG;rbs_motif=AGGAG/GGAGG;rbs_spacer=11-12bp;gc_cont=0.606
NC_015463.1_79 # 55119 # 56642 # 1 # ID=2064_79;partial=00;start_type=ATG;rbs_motif=None;rbs_spacer=None;gc_cont=0.556
NC_015463.1_80 # 56832 # 57452 # 1 # ID=2064_80;partial=00;start_type=ATG;rbs_motif=None;rbs_spacer=None;gc_cont=0.607
NC_015463.1_81 # 57584 # 59188 # 1 # ID=2064_81;partial=00;start_type=ATG;rbs_motif=None;rbs_spacer=None;gc_cont=0.604
NC_015463.1_82 # 59157 # 60428 # 1 # ID=2064_82;partial=00;start_type=ATG;rbs_motif=None;rbs_spacer=None;gc_cont=0.584
NC_015463.1_83 # 60428 # 60910 # 1 # ID=2064_83;partial=00;start_type=ATG;rbs_motif=None;rbs_spacer=None;gc_cont=0.578
NC_015463.1_84 # 60907 # 61098 # 1 # ID=2064_84;partial=00;start_type=ATG;rbs_motif=None;rbs_spacer=None;gc_cont=0.557
NC_015463.1_85 # 61200 # 61802 # 1 # ID=2064_85;partial=00;start_type=ATG;rbs_motif=GGA/GAG/AGG;rbs_spacer=5-10bp;gc_cont=0.605
NC_015463.1_86 # 61799 # 61954 # 1 # ID=2064_86;partial=00;start_type=ATG;rbs_motif=GGAG/GAGG;rbs_spacer=5-10bp;gc_cont=0.558
NC_015463.1_87 # 61960 # 62217 # 1 # ID=2064_87;partial=00;start_type=ATG;rbs_motif=None;rbs_spacer=None;gc_cont=0.547
NC_015463.1_88 # 62214 # 62450 # 1 # ID=2064_88;partial=00;start_type=ATG;rbs_motif=None;rbs_spacer=None;gc_cont=0.549
NC_015463.1_89 # 62447 # 62599 # 1 # ID=2064_89;partial=00;start_type=ATG;rbs_motif=GGAG/GAGG;rbs_spacer=5-10bp;gc_cont=0.588
NC_015463.1_90 # 62599 # 62772 # 1 # ID=2064_90;partial=00;start_type=ATG;rbs_motif=GGA/GAG/AGG;rbs_spacer=5-10bp;gc_cont=0.500
NC_015463.1_91 # 62765 # 62956 # 1 # ID=2064_91;partial=00;start_type=ATG;rbs_motif=AGGA/GGAG/GAGG;rbs_spacer=11-12bp;gc_cont=0.500
NC_015463.1_92 # 62953 # 63258 # 1 # ID=2064_92;partial=00;start_type=ATG;rbs_motif=None;rbs_spacer=None;gc_cont=0.565
NC_015463.1_93 # 63346 # 65646 # 1 # ID=2064_93;partial=00;start_type=ATG;rbs_motif=None;rbs_spacer=None;gc_cont=0.615
NC_015463.1_94 # 65643 # 65819 # 1 # ID=2064_94;partial=00;start_type=GTG;rbs_motif=AGGAGG;rbs_spacer=5-10bp;gc_cont=0.565
NC_015463.1_95 # 65816 # 66325 # 1 # ID=2064_95;partial=00;start_type=GTG;rbs_motif=GGAG/GAGG;rbs_spacer=5-10bp;gc_cont=0.588
NC_015463.1_96 # 66329 # 68002 # 1 # ID=2064_96;partial=00;start_type=ATG;rbs_motif=GGA/GAG/AGG;rbs_spacer=5-10bp;gc_cont=0.600
NC_015463.1_97 # 68070 # 68285 # 1 # ID=2064_97;partial=00;start_type=ATG;rbs_motif=AGGAG;rbs_spacer=5-10bp;gc_cont=0.574
NC_015463.1_98 # 68289 # 68420 # 1 # ID=2064_98;partial=00;start_type=ATG;rbs_motif=GGAG/GAGG;rbs_spacer=5-10bp;gc_cont=0.523
NC_015463.1_99 # 68417 # 68767 # 1 # ID=2064_99;partial=00;start_type=ATG;rbs_motif=None;rbs_spacer=None;gc_cont=0.584
NC_015463.1_100 # 68764 # 68910 # 1 # ID=2064_100;partial=00;start_type=ATG;rbs_motif=None;rbs_spacer=None;gc_cont=0.524
NC_015463.1_101 # 68891 # 69163 # 1 # ID=2064_101;partial=00;start_type=ATG;rbs_motif=AGGAG;rbs_spacer=3-4bp;gc_cont=0.531
NC_015463.1_102 # 69192 # 69647 # 1 # ID=2064_102;partial=00;start_type=ATG;rbs_motif=AGGAG;rbs_spacer=5-10bp;gc_cont=0.555
NC_015463.1_103 # 69644 # 69922 # 1 # ID=2064_103;partial=00;start_type=ATG;rbs_motif=GGAG/GAGG;rbs_spacer=5-10bp;gc_cont=0.563
NC_015463.1_104 # 70058 # 70255 # 1 # ID=2064_104;partial=00;start_type=ATG;rbs_motif=GGA/GAG/AGG;rbs_spacer=5-10bp;gc_cont=0.545
NC_015463.1_105 # 70252 # 70518 # 1 # ID=2064_105;partial=00;start_type=ATG;rbs_motif=None;rbs_spacer=None;gc_cont=0.502
NC_015463.1_106 # 70606 # 70779 # 1 # ID=2064_106;partial=00;start_type=ATG;rbs_motif=3Base/5BMM;rbs_spacer=13-15bp;gc_cont=0.540
NC_015463.1_107 # 70874 # 71050 # 1 # ID=2064_107;partial=00;start_type=ATG;rbs_motif=GGAG/GAGG;rbs_spacer=5-10bp;gc_cont=0.576
NC_015463.1_108 # 71130 # 71387 # 1 # ID=2064_108;partial=00;start_type=ATG;rbs_motif=GGAG/GAGG;rbs_spacer=5-10bp;gc_cont=0.597
NC_015463.1_109 # 71426 # 71602 # 1 # ID=2064_109;partial=00;start_type=ATG;rbs_motif=AGGAG;rbs_spacer=5-10bp;gc_cont=0.554
NC_015463.1_110 # 71633 # 72130 # 1 # ID=2064_110;partial=00;start_type=ATG;rbs_motif=AGGAGG;rbs_spacer=5-10bp;gc_cont=0.616
NC_015463.1_111 # 72111 # 72332 # -1 # ID=2064_111;partial=01;start_type=Edge;rbs_motif=None;rbs_spacer=None;gc_cont=0.532
NC_015457.1_98 # 53307 # 53864 # -1 # ID=2065_98;partial=00;start_type=GTG;rbs_motif=AGGAG;rbs_spacer=5-10bp;gc_cont=0.278
NC_015457.1_120 # 60497 # 61084 # -1 # ID=2065_120;partial=00;start_type=ATG;rbs_motif=None;rbs_spacer=None;gc_cont=0.354
NC_015457.1_126 # 63876 # 64238 # -1 # ID=2065_126;partial=00;start_type=ATG;rbs_motif=AGGA;rbs_spacer=5-10bp;gc_cont=0.298
NC_015457.1_133 # 67612 # 67962 # -1 # ID=2065_133;partial=00;start_type=ATG;rbs_motif=GGAG/GAGG;rbs_spacer=5-10bp;gc_cont=0.282
NC_015457.1_195 # 124178 # 125047 # -1 # ID=2065_195;partial=00;start_type=ATG;rbs_motif=GGA/GAG/AGG;rbs_spacer=5-10bp;gc_cont=0.334
NC_015457.1_228 # 140846 # 141430 # -1 # ID=2065_228;partial=00;start_type=ATG;rbs_motif=GGA/GAG/AGG;rbs_spacer=11-12bp;gc_cont=0.378
NC_015457.1_240 # 151114 # 151773 # 1 # ID=2065_240;partial=00;start_type=ATG;rbs_motif=GGA/GAG/AGG;rbs_spacer=5-10bp;gc_cont=0.415
NC_015457.1_241 # 151782 # 155717 # 1 # ID=2065_241;partial=00;start_type=ATG;rbs_motif=GGA/GAG/AGG;rbs_spacer=5-10bp;gc_cont=0.394
NC_015457.1_257 # 162950 # 163147 # -1 # ID=2065_257;partial=00;start_type=ATG;rbs_motif=GGAG/GAGG;rbs_spacer=5-10bp;gc_cont=0.333
NC_015457.1_262 # 165649 # 165918 # -1 # ID=2065_262;partial=01;start_type=Edge;rbs_motif=None;rbs_spacer=None;gc_cont=0.363
NC_015456.1_1 # 470 # 985 # 1 # ID=2066_1;partial=00;start_type=ATG;rbs_motif=GGAG/GAGG;rbs_spacer=5-10bp;gc_cont=0.494
NC_015456.1_3 # 1272 # 1739 # 1 # ID=2066_3;partial=00;start_type=ATG;rbs_motif=GGAG/GAGG;rbs_spacer=5-10bp;gc_cont=0.472
NC_015456.1_5 # 2195 # 2422 # 1 # ID=2066_5;partial=00;start_type=ATG;rbs_motif=AGGA;rbs_spacer=5-10bp;gc_cont=0.509
NC_015456.1_6 # 2526 # 2699 # 1 # ID=2066_6;partial=00;start_type=ATG;rbs_motif=GGAG/GAGG;rbs_spacer=5-10bp;gc_cont=0.489
NC_015456.1_7 # 2709 # 2900 # 1 # ID=2066_7;partial=00;start_type=ATG;rbs_motif=AGGA;rbs_spacer=5-10bp;gc_cont=0.391
NC_015456.1_8 # 2971 # 3177 # 1 # ID=2066_8;partial=00;start_type=ATG;rbs_motif=GGAG/GAGG;rbs_spacer=5-10bp;gc_cont=0.391
NC_015456.1_9 # 3188 # 3676 # 1 # ID=2066_9;partial=00;start_type=ATG;rbs_motif=GGAG/GAGG;rbs_spacer=5-10bp;gc_cont=0.493
NC_015456.1_10 # 3748 # 4233 # 1 # ID=2066_10;partial=00;start_type=ATG;rbs_motif=GGAG/GAGG;rbs_spacer=5-10bp;gc_cont=0.430
NC_015456.1_11 # 4339 # 4587 # 1 # ID=2066_11;partial=00;start_type=GTG;rbs_motif=GGA/GAG/AGG;rbs_spacer=11-12bp;gc_cont=0.470
NC_015456.1_12 # 4571 # 4858 # 1 # ID=2066_12;partial=00;start_type=ATG;rbs_motif=GGAG/GAGG;rbs_spacer=5-10bp;gc_cont=0.462
NC_015456.1_13 # 4855 # 5493 # 1 # ID=2066_13;partial=00;start_type=ATG;rbs_motif=GGA/GAG/AGG;rbs_spacer=5-10bp;gc_cont=0.466
NC_015456.1_14 # 5918 # 6364 # 1 # ID=2066_14;partial=00;start_type=ATG;rbs_motif=GGAG/GAGG;rbs_spacer=5-10bp;gc_cont=0.450
NC_015456.1_16 # 6650 # 7183 # 1 # ID=2066_16;partial=00;start_type=ATG;rbs_motif=AGGAG;rbs_spacer=5-10bp;gc_cont=0.457
NC_015456.1_18 # 7937 # 8146 # 1 # ID=2066_18;partial=00;start_type=ATG;rbs_motif=GGA/GAG/AGG;rbs_spacer=5-10bp;gc_cont=0.419
NC_015456.1_19 # 8143 # 8487 # 1 # ID=2066_19;partial=00;start_type=ATG;rbs_motif=GGAG/GAGG;rbs_spacer=5-10bp;gc_cont=0.423
NC_015456.1_21 # 8717 # 8920 # 1 # ID=2066_21;partial=00;start_type=ATG;rbs_motif=AGxAGG/AGGxGG;rbs_spacer=11-12bp;gc_cont=0.431
NC_015456.1_23 # 9414 # 9641 # 1 # ID=2066_23;partial=00;start_type=ATG;rbs_motif=AGGAG;rbs_spacer=5-10bp;gc_cont=0.461
NC_015456.1_29 # 15073 # 15549 # 1 # ID=2066_29;partial=00;start_type=ATG;rbs_motif=GGA/GAG/AGG;rbs_spacer=5-10bp;gc_cont=0.478
NC_015456.1_30 # 15610 # 16410 # 1 # ID=2066_30;partial=00;start_type=ATG;rbs_motif=GGAG/GAGG;rbs_spacer=5-10bp;gc_cont=0.467
NC_015456.1_33 # 17844 # 18257 # 1 # ID=2066_33;partial=00;start_type=ATG;rbs_motif=GGxGG;rbs_spacer=5-10bp;gc_cont=0.464
NC_015456.1_40 # 20907 # 23780 # 1 # ID=2066_40;partial=00;start_type=ATG;rbs_motif=GGA/GAG/AGG;rbs_spacer=5-10bp;gc_cont=0.465
NC_015456.1_41 # 23783 # 24136 # 1 # ID=2066_41;partial=00;start_type=ATG;rbs_motif=AGGAGG;rbs_spacer=5-10bp;gc_cont=0.511
NC_015456.1_51 # 33869 # 35653 # -1 # ID=2066_51;partial=00;start_type=ATG;rbs_motif=AGGAG;rbs_spacer=5-10bp;gc_cont=0.432
NC_015456.1_54 # 37297 # 39315 # 1 # ID=2066_54;partial=00;start_type=GTG;rbs_motif=AGGA;rbs_spacer=5-10bp;gc_cont=0.469
NC_015456.1_58 # 40824 # 41033 # 1 # ID=2066_58;partial=00;start_type=ATG;rbs_motif=GGAG/GAGG;rbs_spacer=5-10bp;gc_cont=0.357
NC_015456.1_62 # 42811 # 42987 # 1 # ID=2066_62;partial=00;start_type=ATG;rbs_motif=GGAG/GAGG;rbs_spacer=5-10bp;gc_cont=0.401
NC_015456.1_73 # 48072 # 48443 # -1 # ID=2066_73;partial=00;start_type=ATG;rbs_motif=GGAG/GAGG;rbs_spacer=5-10bp;gc_cont=0.478
NC_015456.1_74 # 48515 # 48679 # -1 # ID=2066_74;partial=00;start_type=ATG;rbs_motif=GGAGG;rbs_spacer=5-10bp;gc_cont=0.394
NC_015456.1_75 # 48676 # 49056 # -1 # ID=2066_75;partial=00;start_type=ATG;rbs_motif=GGAG/GAGG;rbs_spacer=5-10bp;gc_cont=0.483
NC_015456.1_76 # 49131 # 49466 # -1 # ID=2066_76;partial=00;start_type=ATG;rbs_motif=GGA/GAG/AGG;rbs_spacer=5-10bp;gc_cont=0.432
NC_015456.1_78 # 50233 # 50445 # -1 # ID=2066_78;partial=00;start_type=ATG;rbs_motif=GGAG/GAGG;rbs_spacer=5-10bp;gc_cont=0.437
NC_015454.1_15 # 11289 # 12230 # 1 # ID=2067_15;partial=00;start_type=ATG;rbs_motif=GGxGG;rbs_spacer=5-10bp;gc_cont=0.535
NC_015454.1_17 # 13413 # 14231 # 1 # ID=2067_17;partial=00;start_type=GTG;rbs_motif=AGGA/GGAG/GAGG;rbs_spacer=11-12bp;gc_cont=0.556
NC_015454.1_19 # 14542 # 15339 # 1 # ID=2067_19;partial=00;start_type=TTG;rbs_motif=GGAGG;rbs_spacer=5-10bp;gc_cont=0.609
NC_015454.1_20 # 15317 # 15892 # -1 # ID=2067_20;partial=00;start_type=ATG;rbs_motif=AGGA;rbs_spacer=5-10bp;gc_cont=0.561
NC_015454.1_22 # 16265 # 16669 # 1 # ID=2067_22;partial=00;start_type=GTG;rbs_motif=GGxGG;rbs_spacer=5-10bp;gc_cont=0.560
NC_015454.1_23 # 16609 # 17028 # -1 # ID=2067_23;partial=00;start_type=ATG;rbs_motif=GGA/GAG/AGG;rbs_spacer=5-10bp;gc_cont=0.536
NC_015454.1_24 # 17033 # 17428 # -1 # ID=2067_24;partial=00;start_type=GTG;rbs_motif=AGGA;rbs_spacer=5-10bp;gc_cont=0.561
NC_015454.1_25 # 17425 # 17706 # -1 # ID=2067_25;partial=00;start_type=ATG;rbs_motif=AGGAG;rbs_spacer=5-10bp;gc_cont=0.507
NC_015454.1_28 # 19095 # 19289 # -1 # ID=2067_28;partial=00;start_type=ATG;rbs_motif=GGA/GAG/AGG;rbs_spacer=5-10bp;gc_cont=0.554
NC_015454.1_29 # 19273 # 19836 # -1 # ID=2067_29;partial=00;start_type=GTG;rbs_motif=GGA/GAG/AGG;rbs_spacer=5-10bp;gc_cont=0.507
NC_015454.1_30 # 19833 # 20396 # -1 # ID=2067_30;partial=00;start_type=ATG;rbs_motif=3Base/5BMM;rbs_spacer=13-15bp;gc_cont=0.534
NC_015454.1_36 # 23503 # 24432 # -1 # ID=2067_36;partial=00;start_type=ATG;rbs_motif=None;rbs_spacer=None;gc_cont=0.540
NC_015454.1_37 # 24432 # 24785 # -1 # ID=2067_37;partial=00;start_type=ATG;rbs_motif=AGGAG;rbs_spacer=5-10bp;gc_cont=0.568
NC_015454.1_41 # 26000 # 26311 # -1 # ID=2067_41;partial=00;start_type=ATG;rbs_motif=AGGA;rbs_spacer=5-10bp;gc_cont=0.599
NC_015454.1_42 # 26349 # 26657 # -1 # ID=2067_42;partial=00;start_type=ATG;rbs_motif=AGGAG;rbs_spacer=5-10bp;gc_cont=0.553
NC_015453.1_4 # 3218 # 3973 # 1 # ID=2068_4;partial=00;start_type=ATG;rbs_motif=AGGA/GGAG/GAGG;rbs_spacer=11-12bp;gc_cont=0.520
NC_015453.1_14 # 8448 # 11282 # 1 # ID=2068_14;partial=00;start_type=ATG;rbs_motif=GGA/GAG/AGG;rbs_spacer=5-10bp;gc_cont=0.526
NC_015453.1_19 # 14607 # 15269 # 1 # ID=2068_19;partial=00;start_type=ATG;rbs_motif=AGxAGG/AGGxGG;rbs_spacer=5-10bp;gc_cont=0.608
NC_015453.1_22 # 16676 # 17197 # -1 # ID=2068_22;partial=00;start_type=ATG;rbs_motif=GGA/GAG/AGG;rbs_spacer=5-10bp;gc_cont=0.534
NC_015453.1_23 # 17202 # 17501 # -1 # ID=2068_23;partial=00;start_type=ATG;rbs_motif=GGAG/GAGG;rbs_spacer=5-10bp;gc_cont=0.563
NC_015453.1_26 # 18220 # 19266 # -1 # ID=2068_26;partial=00;start_type=ATG;rbs_motif=AGGAGG;rbs_spacer=5-10bp;gc_cont=0.557
NC_015453.1_29 # 20001 # 20564 # -1 # ID=2068_29;partial=00;start_type=ATG;rbs_motif=3Base/5BMM;rbs_spacer=13-15bp;gc_cont=0.546
NC_015453.1_31 # 21475 # 21831 # -1 # ID=2068_31;partial=00;start_type=ATG;rbs_motif=AGGA;rbs_spacer=5-10bp;gc_cont=0.566
NC_015453.1_32 # 21831 # 22694 # -1 # ID=2068_32;partial=00;start_type=ATG;rbs_motif=GGA/GAG/AGG;rbs_spacer=5-10bp;gc_cont=0.536
NC_015453.1_35 # 23649 # 24680 # -1 # ID=2068_35;partial=00;start_type=ATG;rbs_motif=GGA/GAG/AGG;rbs_spacer=5-10bp;gc_cont=0.543
NC_015453.1_39 # 25591 # 26124 # -1 # ID=2068_39;partial=00;start_type=ATG;rbs_motif=GGA/GAG/AGG;rbs_spacer=5-10bp;gc_cont=0.597
NC_015453.1_40 # 26208 # 26492 # -1 # ID=2068_40;partial=00;start_type=ATG;rbs_motif=AGGA;rbs_spacer=5-10bp;gc_cont=0.533
NC_015254.1_1 # 18 # 743 # 1 # ID=2069_1;partial=00;start_type=ATG;rbs_motif=None;rbs_spacer=None;gc_cont=0.395
NC_015254.1_2 # 727 # 2301 # 1 # ID=2069_2;partial=00;start_type=ATG;rbs_motif=GGAG/GAGG;rbs_spacer=5-10bp;gc_cont=0.395
NC_015254.1_3 # 2311 # 2607 # 1 # ID=2069_3;partial=00;start_type=ATG;rbs_motif=GGA/GAG/AGG;rbs_spacer=5-10bp;gc_cont=0.347
NC_015254.1_4 # 2620 # 4050 # 1 # ID=2069_4;partial=00;start_type=ATG;rbs_motif=AGGAG;rbs_spacer=5-10bp;gc_cont=0.358
NC_015254.1_5 # 4013 # 4210 # 1 # ID=2069_5;partial=00;start_type=ATG;rbs_motif=GGAG/GAGG;rbs_spacer=5-10bp;gc_cont=0.389
NC_015254.1_6 # 4203 # 4508 # 1 # ID=2069_6;partial=00;start_type=ATG;rbs_motif=GGA/GAG/AGG;rbs_spacer=5-10bp;gc_cont=0.343
NC_015254.1_7 # 4487 # 5674 # 1 # ID=2069_7;partial=00;start_type=GTG;rbs_motif=GGA/GAG/AGG;rbs_spacer=5-10bp;gc_cont=0.373
NC_015254.1_8 # 5827 # 6483 # 1 # ID=2069_8;partial=00;start_type=ATG;rbs_motif=AGGAG;rbs_spacer=5-10bp;gc_cont=0.403
NC_015254.1_9 # 6506 # 7546 # 1 # ID=2069_9;partial=00;start_type=ATG;rbs_motif=GGAG/GAGG;rbs_spacer=5-10bp;gc_cont=0.391
NC_015254.1_10 # 7563 # 7904 # 1 # ID=2069_10;partial=00;start_type=ATG;rbs_motif=AGGAG;rbs_spacer=5-10bp;gc_cont=0.380
NC_015254.1_11 # 7885 # 8235 # 1 # ID=2069_11;partial=00;start_type=ATG;rbs_motif=None;rbs_spacer=None;gc_cont=0.359
NC_015254.1_12 # 8225 # 8770 # 1 # ID=2069_12;partial=00;start_type=ATG;rbs_motif=AGGA;rbs_spacer=5-10bp;gc_cont=0.401
NC_015254.1_13 # 8770 # 9141 # 1 # ID=2069_13;partial=00;start_type=ATG;rbs_motif=AGGA;rbs_spacer=5-10bp;gc_cont=0.368
NC_015254.1_15 # 9726 # 10136 # 1 # ID=2069_15;partial=00;start_type=ATG;rbs_motif=GGAG/GAGG;rbs_spacer=5-10bp;gc_cont=0.372
NC_015254.1_16 # 10175 # 10531 # 1 # ID=2069_16;partial=00;start_type=ATG;rbs_motif=None;rbs_spacer=None;gc_cont=0.378
NC_015254.1_17 # 10562 # 15265 # 1 # ID=2069_17;partial=00;start_type=ATG;rbs_motif=GGA/GAG/AGG;rbs_spacer=5-10bp;gc_cont=0.377
NC_015254.1_18 # 15279 # 15644 # 1 # ID=2069_18;partial=00;start_type=ATG;rbs_motif=AGGAG;rbs_spacer=5-10bp;gc_cont=0.383
NC_015254.1_19 # 15659 # 19861 # 1 # ID=2069_19;partial=00;start_type=ATG;rbs_motif=GGAG/GAGG;rbs_spacer=5-10bp;gc_cont=0.371
NC_015254.1_20 # 19861 # 20301 # 1 # ID=2069_20;partial=00;start_type=ATG;rbs_motif=AGGA/GGAG/GAGG;rbs_spacer=11-12bp;gc_cont=0.338
NC_015254.1_21 # 20303 # 20536 # 1 # ID=2069_21;partial=00;start_type=ATG;rbs_motif=AGGAG;rbs_spacer=5-10bp;gc_cont=0.312
NC_015254.1_22 # 20604 # 21002 # 1 # ID=2069_22;partial=00;start_type=ATG;rbs_motif=GGA/GAG/AGG;rbs_spacer=5-10bp;gc_cont=0.346
NC_015254.1_23 # 21004 # 21825 # 1 # ID=2069_23;partial=00;start_type=ATG;rbs_motif=AGGAG;rbs_spacer=5-10bp;gc_cont=0.416
NC_015254.1_24 # 22179 # 22652 # 1 # ID=2069_24;partial=00;start_type=ATG;rbs_motif=AGGAG;rbs_spacer=5-10bp;gc_cont=0.312
NC_015254.1_26 # 23362 # 24489 # 1 # ID=2069_26;partial=00;start_type=ATG;rbs_motif=AGGAG;rbs_spacer=5-10bp;gc_cont=0.327
NC_015254.1_27 # 24942 # 26339 # -1 # ID=2069_27;partial=00;start_type=ATG;rbs_motif=AGGAG;rbs_spacer=5-10bp;gc_cont=0.330
NC_015254.1_28 # 26457 # 27047 # -1 # ID=2069_28;partial=00;start_type=ATG;rbs_motif=GGAG/GAGG;rbs_spacer=5-10bp;gc_cont=0.328
NC_015254.1_29 # 27065 # 27433 # -1 # ID=2069_29;partial=00;start_type=ATG;rbs_motif=GGAG/GAGG;rbs_spacer=5-10bp;gc_cont=0.366
NC_015254.1_30 # 27539 # 28225 # -1 # ID=2069_30;partial=00;start_type=ATG;rbs_motif=GGAG/GAGG;rbs_spacer=5-10bp;gc_cont=0.352
NC_015254.1_31 # 28425 # 28652 # 1 # ID=2069_31;partial=00;start_type=ATG;rbs_motif=GGAG/GAGG;rbs_spacer=5-10bp;gc_cont=0.316
NC_015254.1_32 # 28691 # 29473 # 1 # ID=2069_32;partial=00;start_type=ATG;rbs_motif=AGGAG;rbs_spacer=5-10bp;gc_cont=0.374
NC_015254.1_33 # 29487 # 29642 # 1 # ID=2069_33;partial=00;start_type=ATG;rbs_motif=AGGAG;rbs_spacer=5-10bp;gc_cont=0.333
NC_015254.1_34 # 29632 # 29820 # -1 # ID=2069_34;partial=00;start_type=ATG;rbs_motif=AGxAGG/AGGxGG;rbs_spacer=5-10bp;gc_cont=0.349
NC_015254.1_35 # 29883 # 30182 # 1 # ID=2069_35;partial=00;start_type=ATG;rbs_motif=GGAG/GAGG;rbs_spacer=5-10bp;gc_cont=0.330
NC_015254.1_36 # 30130 # 30354 # -1 # ID=2069_36;partial=00;start_type=ATG;rbs_motif=GGA/GAG/AGG;rbs_spacer=11-12bp;gc_cont=0.311
NC_015254.1_37 # 30403 # 30555 # 1 # ID=2069_37;partial=00;start_type=ATG;rbs_motif=AGGAG;rbs_spacer=5-10bp;gc_cont=0.301
NC_015254.1_38 # 30558 # 30752 # 1 # ID=2069_38;partial=00;start_type=ATG;rbs_motif=GGAG/GAGG;rbs_spacer=5-10bp;gc_cont=0.369
NC_015254.1_39 # 30781 # 31026 # -1 # ID=2069_39;partial=00;start_type=ATG;rbs_motif=None;rbs_spacer=None;gc_cont=0.350
NC_015254.1_40 # 31051 # 31197 # 1 # ID=2069_40;partial=00;start_type=ATG;rbs_motif=AGGAG;rbs_spacer=5-10bp;gc_cont=0.374
NC_015254.1_41 # 31199 # 31444 # 1 # ID=2069_41;partial=00;start_type=ATG;rbs_motif=AGGA/GGAG/GAGG;rbs_spacer=11-12bp;gc_cont=0.358
NC_015254.1_42 # 31551 # 31709 # 1 # ID=2069_42;partial=00;start_type=ATG;rbs_motif=GGA/GAG/AGG;rbs_spacer=5-10bp;gc_cont=0.377
NC_015254.1_43 # 31784 # 32047 # 1 # ID=2069_43;partial=00;start_type=ATG;rbs_motif=GGAG/GAGG;rbs_spacer=5-10bp;gc_cont=0.314
NC_015254.1_44 # 32040 # 32618 # 1 # ID=2069_44;partial=00;start_type=ATG;rbs_motif=GGAG/GAGG;rbs_spacer=5-10bp;gc_cont=0.366
NC_015254.1_45 # 32618 # 33250 # 1 # ID=2069_45;partial=00;start_type=ATG;rbs_motif=AGGAG;rbs_spacer=5-10bp;gc_cont=0.390
NC_015254.1_46 # 33253 # 34107 # 1 # ID=2069_46;partial=00;start_type=ATG;rbs_motif=AGGAG;rbs_spacer=5-10bp;gc_cont=0.361
NC_015254.1_49 # 35035 # 35223 # 1 # ID=2069_49;partial=00;start_type=ATG;rbs_motif=AGGAG;rbs_spacer=5-10bp;gc_cont=0.429
NC_015254.1_50 # 35220 # 35684 # 1 # ID=2069_50;partial=00;start_type=ATG;rbs_motif=AGGAG;rbs_spacer=5-10bp;gc_cont=0.366
NC_015254.1_51 # 35685 # 35966 # 1 # ID=2069_51;partial=00;start_type=ATG;rbs_motif=GGAG/GAGG;rbs_spacer=5-10bp;gc_cont=0.301
NC_015254.1_52 # 35967 # 36452 # 1 # ID=2069_52;partial=00;start_type=ATG;rbs_motif=AGGAG;rbs_spacer=5-10bp;gc_cont=0.389
NC_015254.1_53 # 36454 # 36660 # 1 # ID=2069_53;partial=00;start_type=ATG;rbs_motif=None;rbs_spacer=None;gc_cont=0.338
NC_015254.1_54 # 36670 # 37083 # 1 # ID=2069_54;partial=00;start_type=ATG;rbs_motif=AGGAG;rbs_spacer=5-10bp;gc_cont=0.413
NC_015254.1_55 # 37084 # 37326 # 1 # ID=2069_55;partial=00;start_type=ATG;rbs_motif=GGAG/GAGG;rbs_spacer=5-10bp;gc_cont=0.313
NC_015254.1_56 # 37295 # 37966 # 1 # ID=2069_56;partial=00;start_type=ATG;rbs_motif=GGA/GAG/AGG;rbs_spacer=5-10bp;gc_cont=0.388
NC_015254.1_57 # 37978 # 38463 # 1 # ID=2069_57;partial=00;start_type=ATG;rbs_motif=AGGAG;rbs_spacer=5-10bp;gc_cont=0.335
NC_015254.1_58 # 38460 # 39377 # 1 # ID=2069_58;partial=00;start_type=ATG;rbs_motif=GGA/GAG/AGG;rbs_spacer=5-10bp;gc_cont=0.351
NC_015254.1_59 # 39374 # 39562 # 1 # ID=2069_59;partial=00;start_type=ATG;rbs_motif=GGAG/GAGG;rbs_spacer=5-10bp;gc_cont=0.407
NC_015254.1_60 # 39562 # 39783 # 1 # ID=2069_60;partial=00;start_type=ATG;rbs_motif=AGGAG;rbs_spacer=5-10bp;gc_cont=0.365
NC_015254.1_61 # 39800 # 40291 # 1 # ID=2069_61;partial=00;start_type=ATG;rbs_motif=GGA/GAG/AGG;rbs_spacer=5-10bp;gc_cont=0.343
NC_015254.1_62 # 41092 # 41310 # 1 # ID=2069_62;partial=00;start_type=ATG;rbs_motif=GGAG/GAGG;rbs_spacer=5-10bp;gc_cont=0.406
NC_015297.1_1 # 1 # 318 # 1 # ID=2070_1;partial=10;start_type=Edge;rbs_motif=None;rbs_spacer=None;gc_cont=0.601
NC_015297.1_2 # 318 # 590 # 1 # ID=2070_2;partial=00;start_type=ATG;rbs_motif=GGA/GAG/AGG;rbs_spacer=5-10bp;gc_cont=0.597
NC_015297.1_3 # 590 # 829 # 1 # ID=2070_3;partial=00;start_type=ATG;rbs_motif=GGA/GAG/AGG;rbs_spacer=5-10bp;gc_cont=0.583
NC_015297.1_4 # 826 # 1035 # 1 # ID=2070_4;partial=00;start_type=ATG;rbs_motif=AGGAGG;rbs_spacer=3-4bp;gc_cont=0.638
NC_015297.1_5 # 1180 # 2577 # 1 # ID=2070_5;partial=00;start_type=ATG;rbs_motif=GGAG/GAGG;rbs_spacer=5-10bp;gc_cont=0.607
NC_015297.1_6 # 2577 # 2894 # 1 # ID=2070_6;partial=00;start_type=ATG;rbs_motif=GGAG/GAGG;rbs_spacer=5-10bp;gc_cont=0.591
NC_015297.1_7 # 2905 # 4050 # 1 # ID=2070_7;partial=00;start_type=ATG;rbs_motif=GGAGG;rbs_spacer=3-4bp;gc_cont=0.627
NC_015297.1_8 # 4136 # 4318 # 1 # ID=2070_8;partial=00;start_type=ATG;rbs_motif=GGAGG;rbs_spacer=5-10bp;gc_cont=0.601
NC_015297.1_9 # 4318 # 5472 # 1 # ID=2070_9;partial=00;start_type=ATG;rbs_motif=None;rbs_spacer=None;gc_cont=0.656
NC_015295.1_1 # 3 # 452 # 1 # ID=2071_1;partial=10;start_type=Edge;rbs_motif=None;rbs_spacer=None;gc_cont=0.529
NC_015295.1_2 # 627 # 1196 # 1 # ID=2071_2;partial=00;start_type=ATG;rbs_motif=AGGA;rbs_spacer=5-10bp;gc_cont=0.447
NC_015295.1_3 # 1186 # 1371 # -1 # ID=2071_3;partial=00;start_type=ATG;rbs_motif=GGA/GAG/AGG;rbs_spacer=5-10bp;gc_cont=0.430
NC_015295.1_4 # 1475 # 1909 # 1 # ID=2071_4;partial=00;start_type=ATG;rbs_motif=GGA/GAG/AGG;rbs_spacer=11-12bp;gc_cont=0.513
NC_015295.1_5 # 1906 # 3465 # 1 # ID=2071_5;partial=00;start_type=ATG;rbs_motif=GGA/GAG/AGG;rbs_spacer=5-10bp;gc_cont=0.490
NC_015295.1_6 # 3474 # 4724 # 1 # ID=2071_6;partial=00;start_type=ATG;rbs_motif=GGAG/GAGG;rbs_spacer=5-10bp;gc_cont=0.487
NC_015295.1_7 # 4728 # 5540 # 1 # ID=2071_7;partial=00;start_type=ATG;rbs_motif=GGAG/GAGG;rbs_spacer=5-10bp;gc_cont=0.483
NC_015295.1_8 # 5655 # 6746 # 1 # ID=2071_8;partial=00;start_type=ATG;rbs_motif=GGA/GAG/AGG;rbs_spacer=5-10bp;gc_cont=0.499
NC_015295.1_9 # 6746 # 7261 # 1 # ID=2071_9;partial=00;start_type=ATG;rbs_motif=GGAG/GAGG;rbs_spacer=5-10bp;gc_cont=0.525
NC_015295.1_10 # 7272 # 8204 # 1 # ID=2071_10;partial=00;start_type=ATG;rbs_motif=AGGA;rbs_spacer=5-10bp;gc_cont=0.504
NC_015295.1_11 # 8243 # 8446 # 1 # ID=2071_11;partial=00;start_type=ATG;rbs_motif=AGGA;rbs_spacer=5-10bp;gc_cont=0.461
NC_015295.1_12 # 8446 # 8853 # 1 # ID=2071_12;partial=00;start_type=ATG;rbs_motif=GGxGG;rbs_spacer=5-10bp;gc_cont=0.507
NC_015295.1_13 # 8844 # 9305 # 1 # ID=2071_13;partial=00;start_type=GTG;rbs_motif=GGAGG;rbs_spacer=5-10bp;gc_cont=0.483
NC_015295.1_14 # 9302 # 9646 # 1 # ID=2071_14;partial=00;start_type=ATG;rbs_motif=None;rbs_spacer=None;gc_cont=0.499
NC_015295.1_15 # 9639 # 10184 # 1 # ID=2071_15;partial=00;start_type=ATG;rbs_motif=GGAG/GAGG;rbs_spacer=5-10bp;gc_cont=0.462
NC_015295.1_16 # 10199 # 11539 # 1 # ID=2071_16;partial=00;start_type=ATG;rbs_motif=GGAG/GAGG;rbs_spacer=5-10bp;gc_cont=0.495
NC_015295.1_17 # 11542 # 11988 # 1 # ID=2071_17;partial=00;start_type=ATG;rbs_motif=GGAG/GAGG;rbs_spacer=5-10bp;gc_cont=0.485
NC_015295.1_18 # 12024 # 12461 # 1 # ID=2071_18;partial=00;start_type=ATG;rbs_motif=GGA/GAG/AGG;rbs_spacer=5-10bp;gc_cont=0.461
NC_015295.1_19 # 12624 # 14198 # 1 # ID=2071_19;partial=00;start_type=ATG;rbs_motif=GGAG/GAGG;rbs_spacer=5-10bp;gc_cont=0.515
NC_015295.1_20 # 14200 # 14904 # 1 # ID=2071_20;partial=00;start_type=GTG;rbs_motif=GGxGG;rbs_spacer=5-10bp;gc_cont=0.489
NC_015295.1_21 # 14901 # 15242 # 1 # ID=2071_21;partial=00;start_type=ATG;rbs_motif=None;rbs_spacer=None;gc_cont=0.436
NC_015295.1_22 # 15217 # 16152 # 1 # ID=2071_22;partial=00;start_type=ATG;rbs_motif=AGGA;rbs_spacer=5-10bp;gc_cont=0.500
NC_015295.1_23 # 16152 # 16823 # 1 # ID=2071_23;partial=00;start_type=ATG;rbs_motif=GGAG/GAGG;rbs_spacer=5-10bp;gc_cont=0.537
NC_015295.1_24 # 16823 # 17164 # 1 # ID=2071_24;partial=00;start_type=ATG;rbs_motif=GGxGG;rbs_spacer=11-12bp;gc_cont=0.456
NC_015295.1_25 # 17227 # 18645 # 1 # ID=2071_25;partial=00;start_type=ATG;rbs_motif=GGA/GAG/AGG;rbs_spacer=5-10bp;gc_cont=0.490
NC_015295.1_26 # 18638 # 19390 # 1 # ID=2071_26;partial=00;start_type=GTG;rbs_motif=GGAGG;rbs_spacer=5-10bp;gc_cont=0.457
NC_015295.1_27 # 19397 # 19639 # 1 # ID=2071_27;partial=00;start_type=ATG;rbs_motif=None;rbs_spacer=None;gc_cont=0.395
NC_015295.1_28 # 19632 # 20276 # 1 # ID=2071_28;partial=00;start_type=ATG;rbs_motif=GGAG/GAGG;rbs_spacer=5-10bp;gc_cont=0.460
NC_015295.1_29 # 20276 # 22252 # 1 # ID=2071_29;partial=00;start_type=ATG;rbs_motif=GGA/GAG/AGG;rbs_spacer=5-10bp;gc_cont=0.455
NC_015295.1_30 # 22290 # 23762 # -1 # ID=2071_30;partial=00;start_type=ATG;rbs_motif=GGAG/GAGG;rbs_spacer=5-10bp;gc_cont=0.377
NC_015295.1_31 # 23794 # 24474 # -1 # ID=2071_31;partial=00;start_type=ATG;rbs_motif=None;rbs_spacer=None;gc_cont=0.314
NC_015295.1_32 # 24654 # 25826 # -1 # ID=2071_32;partial=00;start_type=ATG;rbs_motif=AGGA;rbs_spacer=5-10bp;gc_cont=0.494
NC_015295.1_33 # 26092 # 26298 # -1 # ID=2071_33;partial=00;start_type=ATG;rbs_motif=GGAG/GAGG;rbs_spacer=5-10bp;gc_cont=0.386
NC_015295.1_34 # 26380 # 26697 # -1 # ID=2071_34;partial=00;start_type=ATG;rbs_motif=GGA/GAG/AGG;rbs_spacer=11-12bp;gc_cont=0.431
NC_015295.1_35 # 26891 # 27520 # -1 # ID=2071_35;partial=00;start_type=ATG;rbs_motif=GGAG/GAGG;rbs_spacer=5-10bp;gc_cont=0.441
NC_015295.1_36 # 27517 # 27732 # -1 # ID=2071_36;partial=00;start_type=ATG;rbs_motif=GGAG/GAGG;rbs_spacer=5-10bp;gc_cont=0.417
NC_015295.1_37 # 27729 # 27998 # -1 # ID=2071_37;partial=00;start_type=TTG;rbs_motif=GGAG/GAGG;rbs_spacer=5-10bp;gc_cont=0.411
NC_015295.1_38 # 28068 # 28355 # -1 # ID=2071_38;partial=00;start_type=ATG;rbs_motif=GGA/GAG/AGG;rbs_spacer=5-10bp;gc_cont=0.524
NC_015295.1_39 # 28352 # 28672 # -1 # ID=2071_39;partial=00;start_type=GTG;rbs_motif=None;rbs_spacer=None;gc_cont=0.508
NC_015295.1_40 # 28673 # 28795 # -1 # ID=2071_40;partial=00;start_type=ATG;rbs_motif=GGAG/GAGG;rbs_spacer=5-10bp;gc_cont=0.472
NC_015295.1_41 # 28813 # 29229 # -1 # ID=2071_41;partial=00;start_type=ATG;rbs_motif=GGAG/GAGG;rbs_spacer=5-10bp;gc_cont=0.489
NC_015295.1_42 # 29243 # 30121 # -1 # ID=2071_42;partial=00;start_type=ATG;rbs_motif=AGGA;rbs_spacer=5-10bp;gc_cont=0.519
NC_015295.1_43 # 30118 # 30936 # -1 # ID=2071_43;partial=00;start_type=ATG;rbs_motif=GGxGG;rbs_spacer=3-4bp;gc_cont=0.508
NC_015295.1_44 # 30936 # 31247 # -1 # ID=2071_44;partial=00;start_type=GTG;rbs_motif=GGAGG;rbs_spacer=5-10bp;gc_cont=0.394
NC_015295.1_45 # 31244 # 31372 # -1 # ID=2071_45;partial=00;start_type=ATG;rbs_motif=AGxAGG/AGGxGG;rbs_spacer=5-10bp;gc_cont=0.380
NC_015295.1_46 # 31372 # 31491 # -1 # ID=2071_46;partial=00;start_type=ATG;rbs_motif=GGA/GAG/AGG;rbs_spacer=11-12bp;gc_cont=0.475
NC_015295.1_47 # 31617 # 31937 # -1 # ID=2071_47;partial=00;start_type=ATG;rbs_motif=GGAG/GAGG;rbs_spacer=5-10bp;gc_cont=0.455
NC_015295.1_48 # 31963 # 32484 # -1 # ID=2071_48;partial=00;start_type=GTG;rbs_motif=GGAG/GAGG;rbs_spacer=5-10bp;gc_cont=0.550
NC_015295.1_49 # 32462 # 32608 # -1 # ID=2071_49;partial=00;start_type=ATG;rbs_motif=GGAG/GAGG;rbs_spacer=5-10bp;gc_cont=0.469
NC_015295.1_50 # 32710 # 32859 # -1 # ID=2071_50;partial=00;start_type=ATG;rbs_motif=GGAG/GAGG;rbs_spacer=5-10bp;gc_cont=0.493
NC_015295.1_52 # 33818 # 34531 # -1 # ID=2071_52;partial=00;start_type=ATG;rbs_motif=None;rbs_spacer=None;gc_cont=0.457
NC_015295.1_53 # 34605 # 34862 # 1 # ID=2071_53;partial=00;start_type=ATG;rbs_motif=None;rbs_spacer=None;gc_cont=0.457
NC_015295.1_54 # 35007 # 35303 # 1 # ID=2071_54;partial=00;start_type=ATG;rbs_motif=GGA/GAG/AGG;rbs_spacer=11-12bp;gc_cont=0.485
NC_015295.1_55 # 35326 # 35475 # 1 # ID=2071_55;partial=00;start_type=ATG;rbs_motif=GGAG/GAGG;rbs_spacer=5-10bp;gc_cont=0.487
NC_015295.1_56 # 35462 # 36553 # 1 # ID=2071_56;partial=00;start_type=ATG;rbs_motif=GGAG/GAGG;rbs_spacer=5-10bp;gc_cont=0.470
NC_015295.1_57 # 36550 # 37926 # 1 # ID=2071_57;partial=00;start_type=GTG;rbs_motif=AGGAGG;rbs_spacer=5-10bp;gc_cont=0.484
NC_015295.1_58 # 37953 # 38087 # 1 # ID=2071_58;partial=00;start_type=ATG;rbs_motif=AGxAGG/AGGxGG;rbs_spacer=5-10bp;gc_cont=0.526
NC_015295.1_59 # 38180 # 38476 # 1 # ID=2071_59;partial=00;start_type=ATG;rbs_motif=GGAG/GAGG;rbs_spacer=5-10bp;gc_cont=0.488
NC_015295.1_60 # 38473 # 38691 # 1 # ID=2071_60;partial=00;start_type=ATG;rbs_motif=GGA/GAG/AGG;rbs_spacer=5-10bp;gc_cont=0.507
NC_015295.1_61 # 38693 # 39022 # 1 # ID=2071_61;partial=00;start_type=GTG;rbs_motif=GGAG/GAGG;rbs_spacer=5-10bp;gc_cont=0.485
NC_015295.1_62 # 39022 # 39300 # 1 # ID=2071_62;partial=00;start_type=ATG;rbs_motif=GGAG/GAGG;rbs_spacer=5-10bp;gc_cont=0.430
NC_015295.1_63 # 39300 # 39638 # 1 # ID=2071_63;partial=00;start_type=ATG;rbs_motif=GGAGG;rbs_spacer=5-10bp;gc_cont=0.472
NC_015295.1_64 # 39635 # 39982 # 1 # ID=2071_64;partial=00;start_type=ATG;rbs_motif=AGGA;rbs_spacer=5-10bp;gc_cont=0.468
NC_015295.1_65 # 39982 # 40077 # 1 # ID=2071_65;partial=00;start_type=ATG;rbs_motif=GGAG/GAGG;rbs_spacer=5-10bp;gc_cont=0.427
NC_015295.1_66 # 40067 # 40324 # 1 # ID=2071_66;partial=00;start_type=ATG;rbs_motif=GGA/GAG/AGG;rbs_spacer=5-10bp;gc_cont=0.434
NC_015295.1_67 # 40321 # 40581 # 1 # ID=2071_67;partial=00;start_type=ATG;rbs_motif=GGAG/GAGG;rbs_spacer=5-10bp;gc_cont=0.475
NC_015295.1_68 # 40578 # 40898 # 1 # ID=2071_68;partial=00;start_type=ATG;rbs_motif=GGAGG;rbs_spacer=3-4bp;gc_cont=0.480
NC_015295.1_70 # 41301 # 41846 # 1 # ID=2071_70;partial=00;start_type=GTG;rbs_motif=GGAGG;rbs_spacer=5-10bp;gc_cont=0.518
NC_015295.1_71 # 41843 # 42115 # 1 # ID=2071_71;partial=00;start_type=GTG;rbs_motif=AGGAGG;rbs_spacer=5-10bp;gc_cont=0.454
NC_015295.1_72 # 42224 # 42517 # 1 # ID=2071_72;partial=00;start_type=ATG;rbs_motif=GGAGG;rbs_spacer=5-10bp;gc_cont=0.527
NC_015295.1_73 # 42514 # 42879 # 1 # ID=2071_73;partial=00;start_type=ATG;rbs_motif=3Base/5BMM;rbs_spacer=13-15bp;gc_cont=0.459
NC_015295.1_74 # 42992 # 43219 # 1 # ID=2071_74;partial=00;start_type=ATG;rbs_motif=GGA/GAG/AGG;rbs_spacer=5-10bp;gc_cont=0.434
NC_015295.1_75 # 43216 # 44037 # 1 # ID=2071_75;partial=00;start_type=ATG;rbs_motif=GGxGG;rbs_spacer=5-10bp;gc_cont=0.518
NC_015295.1_76 # 44218 # 44367 # 1 # ID=2071_76;partial=00;start_type=ATG;rbs_motif=None;rbs_spacer=None;gc_cont=0.353
NC_015295.1_77 # 44848 # 45891 # -1 # ID=2071_77;partial=00;start_type=ATG;rbs_motif=None;rbs_spacer=None;gc_cont=0.367
NC_015295.1_78 # 45915 # 46373 # -1 # ID=2071_78;partial=00;start_type=ATG;rbs_motif=GGAG/GAGG;rbs_spacer=5-10bp;gc_cont=0.447
NC_015295.1_79 # 46553 # 46876 # 1 # ID=2071_79;partial=00;start_type=ATG;rbs_motif=GGxGG;rbs_spacer=5-10bp;gc_cont=0.500
NC_015295.1_80 # 46860 # 47279 # 1 # ID=2071_80;partial=01;start_type=ATG;rbs_motif=GGA/GAG/AGG;rbs_spacer=11-12bp;gc_cont=0.521
NC_015293.1_1 # 81 # 389 # -1 # ID=2072_1;partial=00;start_type=ATG;rbs_motif=GGAG/GAGG;rbs_spacer=5-10bp;gc_cont=0.401
NC_015293.1_2 # 386 # 577 # -1 # ID=2072_2;partial=00;start_type=ATG;rbs_motif=GGAG/GAGG;rbs_spacer=5-10bp;gc_cont=0.339
NC_015293.1_3 # 567 # 893 # -1 # ID=2072_3;partial=00;start_type=GTG;rbs_motif=GGAG/GAGG;rbs_spacer=5-10bp;gc_cont=0.373
NC_015293.1_4 # 1077 # 1544 # -1 # ID=2072_4;partial=00;start_type=ATG;rbs_motif=GGA/GAG/AGG;rbs_spacer=5-10bp;gc_cont=0.410
NC_015293.1_5 # 1537 # 1713 # -1 # ID=2072_5;partial=00;start_type=ATG;rbs_motif=GGA/GAG/AGG;rbs_spacer=5-10bp;gc_cont=0.367
NC_015293.1_6 # 1754 # 2305 # -1 # ID=2072_6;partial=00;start_type=ATG;rbs_motif=GGA/GAG/AGG;rbs_spacer=5-10bp;gc_cont=0.420
NC_015293.1_7 # 2315 # 3031 # -1 # ID=2072_7;partial=00;start_type=ATG;rbs_motif=GGAG/GAGG;rbs_spacer=5-10bp;gc_cont=0.420
NC_015293.1_8 # 3043 # 3615 # -1 # ID=2072_8;partial=00;start_type=ATG;rbs_motif=GGAG/GAGG;rbs_spacer=5-10bp;gc_cont=0.382
NC_015293.1_9 # 3618 # 3719 # -1 # ID=2072_9;partial=00;start_type=ATG;rbs_motif=GGAG/GAGG;rbs_spacer=5-10bp;gc_cont=0.353
NC_015293.1_10 # 3737 # 3922 # -1 # ID=2072_10;partial=00;start_type=ATG;rbs_motif=GGA/GAG/AGG;rbs_spacer=5-10bp;gc_cont=0.371
NC_015293.1_11 # 4076 # 4348 # 1 # ID=2072_11;partial=00;start_type=ATG;rbs_motif=GGAG/GAGG;rbs_spacer=5-10bp;gc_cont=0.385
NC_015293.1_12 # 4345 # 4539 # 1 # ID=2072_12;partial=00;start_type=ATG;rbs_motif=GGAG/GAGG;rbs_spacer=5-10bp;gc_cont=0.359
NC_015293.1_13 # 4536 # 4838 # 1 # ID=2072_13;partial=00;start_type=ATG;rbs_motif=GGAG/GAGG;rbs_spacer=5-10bp;gc_cont=0.366
NC_015293.1_14 # 4892 # 5146 # 1 # ID=2072_14;partial=00;start_type=ATG;rbs_motif=GGAG/GAGG;rbs_spacer=5-10bp;gc_cont=0.467
NC_015293.1_15 # 5390 # 5554 # 1 # ID=2072_15;partial=00;start_type=ATG;rbs_motif=None;rbs_spacer=None;gc_cont=0.406
NC_015293.1_16 # 5551 # 5739 # 1 # ID=2072_16;partial=00;start_type=ATG;rbs_motif=AGGAGG;rbs_spacer=3-4bp;gc_cont=0.418
NC_015293.1_17 # 5732 # 5899 # 1 # ID=2072_17;partial=00;start_type=ATG;rbs_motif=None;rbs_spacer=None;gc_cont=0.363
NC_015293.1_18 # 6053 # 6511 # 1 # ID=2072_18;partial=00;start_type=GTG;rbs_motif=GGAG/GAGG;rbs_spacer=5-10bp;gc_cont=0.414
NC_015293.1_19 # 6511 # 7755 # 1 # ID=2072_19;partial=00;start_type=ATG;rbs_motif=GGxGG;rbs_spacer=5-10bp;gc_cont=0.406
NC_015293.1_20 # 7758 # 8921 # 1 # ID=2072_20;partial=00;start_type=ATG;rbs_motif=AGxAGG/AGGxGG;rbs_spacer=5-10bp;gc_cont=0.431
NC_015293.1_21 # 8926 # 9102 # -1 # ID=2072_21;partial=00;start_type=ATG;rbs_motif=GGA/GAG/AGG;rbs_spacer=5-10bp;gc_cont=0.429
NC_015293.1_22 # 9102 # 9344 # -1 # ID=2072_22;partial=00;start_type=ATG;rbs_motif=GGAG/GAGG;rbs_spacer=5-10bp;gc_cont=0.383
NC_015293.1_23 # 9527 # 9868 # 1 # ID=2072_23;partial=00;start_type=ATG;rbs_motif=GGAG/GAGG;rbs_spacer=5-10bp;gc_cont=0.330
NC_015293.1_24 # 10042 # 10191 # -1 # ID=2072_24;partial=00;start_type=ATG;rbs_motif=GGA/GAG/AGG;rbs_spacer=5-10bp;gc_cont=0.427
NC_015293.1_25 # 10327 # 10707 # 1 # ID=2072_25;partial=00;start_type=ATG;rbs_motif=None;rbs_spacer=None;gc_cont=0.373
NC_015293.1_26 # 10711 # 11397 # 1 # ID=2072_26;partial=00;start_type=ATG;rbs_motif=GGAGG;rbs_spacer=5-10bp;gc_cont=0.367
NC_015293.1_27 # 11457 # 12923 # 1 # ID=2072_27;partial=00;start_type=ATG;rbs_motif=None;rbs_spacer=None;gc_cont=0.432
NC_015293.1_28 # 13004 # 13714 # 1 # ID=2072_28;partial=00;start_type=ATG;rbs_motif=GGAG/GAGG;rbs_spacer=5-10bp;gc_cont=0.426
NC_015293.1_29 # 13717 # 14676 # 1 # ID=2072_29;partial=00;start_type=ATG;rbs_motif=GGA/GAG/AGG;rbs_spacer=5-10bp;gc_cont=0.441
NC_015293.1_30 # 14679 # 14840 # 1 # ID=2072_30;partial=00;start_type=ATG;rbs_motif=GGA/GAG/AGG;rbs_spacer=5-10bp;gc_cont=0.327
NC_015293.1_31 # 14912 # 16144 # 1 # ID=2072_31;partial=00;start_type=ATG;rbs_motif=GGAG/GAGG;rbs_spacer=5-10bp;gc_cont=0.430
NC_015293.1_32 # 16178 # 16360 # -1 # ID=2072_32;partial=00;start_type=ATG;rbs_motif=GGAG/GAGG;rbs_spacer=5-10bp;gc_cont=0.399
NC_015293.1_33 # 16376 # 16558 # -1 # ID=2072_33;partial=00;start_type=ATG;rbs_motif=GGxGG;rbs_spacer=5-10bp;gc_cont=0.410
NC_015293.1_34 # 16551 # 16733 # -1 # ID=2072_34;partial=00;start_type=ATG;rbs_motif=GGAG/GAGG;rbs_spacer=5-10bp;gc_cont=0.344
NC_015293.1_36 # 17233 # 17715 # 1 # ID=2072_36;partial=00;start_type=ATG;rbs_motif=GGA/GAG/AGG;rbs_spacer=5-10bp;gc_cont=0.416
NC_015293.1_37 # 17715 # 18071 # 1 # ID=2072_37;partial=00;start_type=ATG;rbs_motif=GGA/GAG/AGG;rbs_spacer=5-10bp;gc_cont=0.409
NC_015293.1_38 # 18071 # 18451 # 1 # ID=2072_38;partial=00;start_type=ATG;rbs_motif=GGA/GAG/AGG;rbs_spacer=5-10bp;gc_cont=0.433
NC_015293.1_39 # 18448 # 18867 # 1 # ID=2072_39;partial=00;start_type=ATG;rbs_motif=GGxGG;rbs_spacer=5-10bp;gc_cont=0.424
NC_015293.1_40 # 18864 # 20036 # 1 # ID=2072_40;partial=00;start_type=ATG;rbs_motif=GGAG/GAGG;rbs_spacer=5-10bp;gc_cont=0.437
NC_015293.1_41 # 20053 # 20292 # -1 # ID=2072_41;partial=00;start_type=ATG;rbs_motif=GGAG/GAGG;rbs_spacer=5-10bp;gc_cont=0.425
NC_015293.1_42 # 20428 # 20889 # 1 # ID=2072_42;partial=00;start_type=ATG;rbs_motif=None;rbs_spacer=None;gc_cont=0.424
NC_015293.1_43 # 20976 # 21248 # 1 # ID=2072_43;partial=00;start_type=TTG;rbs_motif=None;rbs_spacer=None;gc_cont=0.392
NC_015293.1_44 # 21241 # 23541 # 1 # ID=2072_44;partial=00;start_type=ATG;rbs_motif=GGAG/GAGG;rbs_spacer=5-10bp;gc_cont=0.429
NC_015293.1_45 # 23541 # 24416 # 1 # ID=2072_45;partial=00;start_type=ATG;rbs_motif=AGxAGG/AGGxGG;rbs_spacer=5-10bp;gc_cont=0.414
NC_015293.1_46 # 24416 # 27016 # 1 # ID=2072_46;partial=00;start_type=ATG;rbs_motif=GGxGG;rbs_spacer=5-10bp;gc_cont=0.428
NC_015293.1_47 # 27018 # 29258 # 1 # ID=2072_47;partial=00;start_type=ATG;rbs_motif=GGA/GAG/AGG;rbs_spacer=5-10bp;gc_cont=0.426
NC_015293.1_48 # 29201 # 29359 # -1 # ID=2072_48;partial=00;start_type=ATG;rbs_motif=GGA/GAG/AGG;rbs_spacer=5-10bp;gc_cont=0.384
NC_015293.1_49 # 29361 # 29738 # -1 # ID=2072_49;partial=00;start_type=ATG;rbs_motif=GGA/GAG/AGG;rbs_spacer=5-10bp;gc_cont=0.381
NC_015293.1_50 # 29735 # 29917 # -1 # ID=2072_50;partial=00;start_type=ATG;rbs_motif=GGA/GAG/AGG;rbs_spacer=5-10bp;gc_cont=0.388
NC_015293.1_51 # 29920 # 30261 # -1 # ID=2072_51;partial=00;start_type=ATG;rbs_motif=None;rbs_spacer=None;gc_cont=0.395
NC_015293.1_52 # 30258 # 30410 # -1 # ID=2072_52;partial=00;start_type=ATG;rbs_motif=GGAG/GAGG;rbs_spacer=5-10bp;gc_cont=0.379
NC_015293.1_53 # 30403 # 30651 # -1 # ID=2072_53;partial=01;start_type=Edge;rbs_motif=None;rbs_spacer=None;gc_cont=0.390
NC_015292.1_1 # 1 # 2451 # 1 # ID=2073_1;partial=10;start_type=Edge;rbs_motif=None;rbs_spacer=None;gc_cont=0.444
NC_015292.1_4 # 3673 # 3915 # 1 # ID=2073_4;partial=00;start_type=ATG;rbs_motif=GGAG/GAGG;rbs_spacer=5-10bp;gc_cont=0.412
NC_015292.1_5 # 3957 # 4520 # 1 # ID=2073_5;partial=00;start_type=ATG;rbs_motif=GGAG/GAGG;rbs_spacer=5-10bp;gc_cont=0.436
NC_015292.1_8 # 5275 # 5925 # 1 # ID=2073_8;partial=00;start_type=ATG;rbs_motif=GGAG/GAGG;rbs_spacer=5-10bp;gc_cont=0.430
NC_015292.1_10 # 6472 # 6669 # 1 # ID=2073_10;partial=00;start_type=ATG;rbs_motif=None;rbs_spacer=None;gc_cont=0.429
NC_015292.1_11 # 6712 # 7005 # 1 # ID=2073_11;partial=00;start_type=ATG;rbs_motif=GGAG/GAGG;rbs_spacer=5-10bp;gc_cont=0.422
NC_015292.1_12 # 7005 # 7370 # 1 # ID=2073_12;partial=00;start_type=ATG;rbs_motif=GGA/GAG/AGG;rbs_spacer=5-10bp;gc_cont=0.404
NC_015292.1_13 # 7372 # 7938 # 1 # ID=2073_13;partial=00;start_type=ATG;rbs_motif=GGA/GAG/AGG;rbs_spacer=5-10bp;gc_cont=0.453
NC_015292.1_14 # 7980 # 8336 # 1 # ID=2073_14;partial=00;start_type=ATG;rbs_motif=GGAG/GAGG;rbs_spacer=5-10bp;gc_cont=0.429
NC_015292.1_15 # 8483 # 9265 # 1 # ID=2073_15;partial=00;start_type=ATG;rbs_motif=GGAG/GAGG;rbs_spacer=5-10bp;gc_cont=0.421
NC_015292.1_16 # 9366 # 9530 # -1 # ID=2073_16;partial=00;start_type=ATG;rbs_motif=GGA/GAG/AGG;rbs_spacer=5-10bp;gc_cont=0.430
NC_015292.1_17 # 9725 # 10072 # 1 # ID=2073_17;partial=00;start_type=ATG;rbs_motif=GGAG/GAGG;rbs_spacer=5-10bp;gc_cont=0.330
NC_015292.1_18 # 10111 # 10776 # 1 # ID=2073_18;partial=00;start_type=ATG;rbs_motif=AGGA;rbs_spacer=5-10bp;gc_cont=0.420
NC_015292.1_19 # 10866 # 11363 # 1 # ID=2073_19;partial=00;start_type=ATG;rbs_motif=AGGA;rbs_spacer=5-10bp;gc_cont=0.398
NC_015292.1_24 # 12805 # 12939 # 1 # ID=2073_24;partial=00;start_type=ATG;rbs_motif=GGAG/GAGG;rbs_spacer=5-10bp;gc_cont=0.452
NC_015292.1_25 # 12942 # 13175 # 1 # ID=2073_25;partial=00;start_type=ATG;rbs_motif=GGA/GAG/AGG;rbs_spacer=5-10bp;gc_cont=0.406
NC_015292.1_26 # 13263 # 13850 # 1 # ID=2073_26;partial=00;start_type=ATG;rbs_motif=AGGA;rbs_spacer=5-10bp;gc_cont=0.403
NC_015292.1_27 # 14331 # 14564 # 1 # ID=2073_27;partial=00;start_type=ATG;rbs_motif=GGAG/GAGG;rbs_spacer=5-10bp;gc_cont=0.393
NC_015292.1_28 # 14648 # 14926 # 1 # ID=2073_28;partial=00;start_type=ATG;rbs_motif=GGA/GAG/AGG;rbs_spacer=5-10bp;gc_cont=0.387
NC_015292.1_29 # 14931 # 15176 # 1 # ID=2073_29;partial=00;start_type=ATG;rbs_motif=GGA/GAG/AGG;rbs_spacer=5-10bp;gc_cont=0.431
NC_015292.1_30 # 15279 # 15851 # 1 # ID=2073_30;partial=00;start_type=ATG;rbs_motif=AGGA;rbs_spacer=5-10bp;gc_cont=0.414
NC_015292.1_31 # 15916 # 16155 # 1 # ID=2073_31;partial=00;start_type=GTG;rbs_motif=AGGA;rbs_spacer=5-10bp;gc_cont=0.375
NC_015292.1_32 # 16220 # 16471 # 1 # ID=2073_32;partial=00;start_type=ATG;rbs_motif=AGGA;rbs_spacer=5-10bp;gc_cont=0.401
NC_015292.1_39 # 19957 # 20574 # -1 # ID=2073_39;partial=00;start_type=ATG;rbs_motif=AGGA;rbs_spacer=5-10bp;gc_cont=0.429
NC_015292.1_40 # 20571 # 20789 # -1 # ID=2073_40;partial=00;start_type=ATG;rbs_motif=AGxAGG/AGGxGG;rbs_spacer=5-10bp;gc_cont=0.374
NC_015292.1_41 # 20799 # 20951 # -1 # ID=2073_41;partial=00;start_type=ATG;rbs_motif=AGGA;rbs_spacer=5-10bp;gc_cont=0.405
NC_015292.1_44 # 26382 # 26564 # 1 # ID=2073_44;partial=00;start_type=ATG;rbs_motif=GGAG/GAGG;rbs_spacer=5-10bp;gc_cont=0.437
NC_015292.1_45 # 26597 # 28201 # 1 # ID=2073_45;partial=00;start_type=ATG;rbs_motif=GGAG/GAGG;rbs_spacer=5-10bp;gc_cont=0.454
NC_015292.1_47 # 29662 # 30156 # 1 # ID=2073_47;partial=00;start_type=ATG;rbs_motif=GGA/GAG/AGG;rbs_spacer=5-10bp;gc_cont=0.410
NC_015292.1_49 # 30496 # 31866 # 1 # ID=2073_49;partial=00;start_type=ATG;rbs_motif=GGAG/GAGG;rbs_spacer=5-10bp;gc_cont=0.454
NC_015292.1_52 # 33398 # 33865 # 1 # ID=2073_52;partial=00;start_type=ATG;rbs_motif=AGGAG;rbs_spacer=5-10bp;gc_cont=0.429
NC_015292.1_54 # 34348 # 34734 # 1 # ID=2073_54;partial=00;start_type=ATG;rbs_motif=GGAGG;rbs_spacer=5-10bp;gc_cont=0.426
NC_015292.1_55 # 34734 # 35342 # 1 # ID=2073_55;partial=00;start_type=ATG;rbs_motif=GGA/GAG/AGG;rbs_spacer=5-10bp;gc_cont=0.407
NC_015292.1_56 # 35347 # 36114 # 1 # ID=2073_56;partial=00;start_type=ATG;rbs_motif=GGAG/GAGG;rbs_spacer=5-10bp;gc_cont=0.469
NC_015292.1_63 # 41262 # 42347 # 1 # ID=2073_63;partial=00;start_type=ATG;rbs_motif=GGA/GAG/AGG;rbs_spacer=5-10bp;gc_cont=0.439
NC_015292.1_64 # 42347 # 42991 # 1 # ID=2073_64;partial=00;start_type=ATG;rbs_motif=AGxAGG/AGGxGG;rbs_spacer=5-10bp;gc_cont=0.451
NC_015292.1_65 # 42991 # 43407 # 1 # ID=2073_65;partial=00;start_type=ATG;rbs_motif=GGA/GAG/AGG;rbs_spacer=5-10bp;gc_cont=0.398
NC_015292.1_67 # 44901 # 45749 # 1 # ID=2073_67;partial=00;start_type=ATG;rbs_motif=GGA/GAG/AGG;rbs_spacer=5-10bp;gc_cont=0.437
NC_015292.1_68 # 45752 # 46105 # 1 # ID=2073_68;partial=00;start_type=ATG;rbs_motif=AGGA;rbs_spacer=5-10bp;gc_cont=0.444
NC_015292.1_69 # 46109 # 47182 # 1 # ID=2073_69;partial=00;start_type=ATG;rbs_motif=GGAG/GAGG;rbs_spacer=5-10bp;gc_cont=0.477
NC_015292.1_70 # 47270 # 48778 # 1 # ID=2073_70;partial=00;start_type=ATG;rbs_motif=GGAG/GAGG;rbs_spacer=5-10bp;gc_cont=0.433
NC_015292.1_72 # 49522 # 52995 # 1 # ID=2073_72;partial=00;start_type=ATG;rbs_motif=GGAG/GAGG;rbs_spacer=5-10bp;gc_cont=0.450
NC_015292.1_73 # 53106 # 53315 # 1 # ID=2073_73;partial=00;start_type=ATG;rbs_motif=GGAG/GAGG;rbs_spacer=5-10bp;gc_cont=0.467
NC_015292.1_75 # 53691 # 54626 # -1 # ID=2073_75;partial=00;start_type=ATG;rbs_motif=GGAG/GAGG;rbs_spacer=5-10bp;gc_cont=0.454
NC_015292.1_76 # 54623 # 55183 # -1 # ID=2073_76;partial=00;start_type=ATG;rbs_motif=GGA/GAG/AGG;rbs_spacer=5-10bp;gc_cont=0.433
NC_015292.1_77 # 55183 # 55737 # -1 # ID=2073_77;partial=00;start_type=GTG;rbs_motif=AGGA;rbs_spacer=5-10bp;gc_cont=0.438
NC_015292.1_78 # 55724 # 56827 # -1 # ID=2073_78;partial=00;start_type=ATG;rbs_motif=GGAG/GAGG;rbs_spacer=5-10bp;gc_cont=0.451
NC_015292.1_79 # 56874 # 57083 # -1 # ID=2073_79;partial=00;start_type=ATG;rbs_motif=AGGA;rbs_spacer=5-10bp;gc_cont=0.371
NC_015292.1_80 # 57076 # 58344 # -1 # ID=2073_80;partial=00;start_type=ATG;rbs_motif=GGAG/GAGG;rbs_spacer=5-10bp;gc_cont=0.440
NC_015292.1_82 # 58809 # 59687 # -1 # ID=2073_82;partial=00;start_type=ATG;rbs_motif=AGGA;rbs_spacer=5-10bp;gc_cont=0.473
NC_015292.1_84 # 59859 # 60110 # -1 # ID=2073_84;partial=00;start_type=ATG;rbs_motif=GGA/GAG/AGG;rbs_spacer=5-10bp;gc_cont=0.409
NC_015292.1_85 # 60107 # 60316 # -1 # ID=2073_85;partial=00;start_type=ATG;rbs_motif=GGAG/GAGG;rbs_spacer=5-10bp;gc_cont=0.410
NC_015292.1_86 # 60297 # 60611 # -1 # ID=2073_86;partial=00;start_type=ATG;rbs_motif=GGA/GAG/AGG;rbs_spacer=5-10bp;gc_cont=0.419
NC_015292.1_88 # 60921 # 61178 # -1 # ID=2073_88;partial=00;start_type=ATG;rbs_motif=GGAGG;rbs_spacer=5-10bp;gc_cont=0.453
NC_015292.1_91 # 64193 # 64669 # -1 # ID=2073_91;partial=00;start_type=ATG;rbs_motif=GGAG/GAGG;rbs_spacer=5-10bp;gc_cont=0.432
NC_015292.1_92 # 64908 # 65315 # 1 # ID=2073_92;partial=00;start_type=ATG;rbs_motif=None;rbs_spacer=None;gc_cont=0.404
NC_015292.1_94 # 65915 # 66766 # 1 # ID=2073_94;partial=00;start_type=ATG;rbs_motif=AGGA;rbs_spacer=5-10bp;gc_cont=0.488
NC_015292.1_95 # 66826 # 67812 # 1 # ID=2073_95;partial=00;start_type=ATG;rbs_motif=AGGA;rbs_spacer=5-10bp;gc_cont=0.444
NC_015292.1_97 # 69821 # 70684 # 1 # ID=2073_97;partial=00;start_type=ATG;rbs_motif=AGGA;rbs_spacer=5-10bp;gc_cont=0.466
NC_015292.1_101 # 72630 # 73376 # 1 # ID=2073_101;partial=00;start_type=ATG;rbs_motif=GGAG/GAGG;rbs_spacer=5-10bp;gc_cont=0.435
NC_015292.1_102 # 73360 # 73695 # 1 # ID=2073_102;partial=00;start_type=ATG;rbs_motif=GGA/GAG/AGG;rbs_spacer=5-10bp;gc_cont=0.449
NC_015292.1_109 # 79512 # 79772 # 1 # ID=2073_109;partial=00;start_type=ATG;rbs_motif=GGAG/GAGG;rbs_spacer=5-10bp;gc_cont=0.421
NC_015292.1_110 # 79939 # 80295 # 1 # ID=2073_110;partial=00;start_type=ATG;rbs_motif=GGAG/GAGG;rbs_spacer=5-10bp;gc_cont=0.434
NC_015292.1_111 # 80436 # 80732 # 1 # ID=2073_111;partial=00;start_type=ATG;rbs_motif=AGGAG;rbs_spacer=5-10bp;gc_cont=0.404
NC_015292.1_112 # 80725 # 81570 # 1 # ID=2073_112;partial=00;start_type=ATG;rbs_motif=GGAG/GAGG;rbs_spacer=5-10bp;gc_cont=0.460
NC_015274.1_1 # 131 # 652 # 1 # ID=2074_1;partial=00;start_type=ATG;rbs_motif=AATAA;rbs_spacer=13bp;gc_cont=0.385
NC_015274.1_2 # 662 # 1348 # 1 # ID=2074_2;partial=00;start_type=ATG;rbs_motif=None;rbs_spacer=None;gc_cont=0.412
NC_015274.1_3 # 1350 # 1871 # 1 # ID=2074_3;partial=00;start_type=ATG;rbs_motif=TATAA;rbs_spacer=11bp;gc_cont=0.416
NC_015274.1_4 # 1864 # 2658 # 1 # ID=2074_4;partial=00;start_type=ATG;rbs_motif=None;rbs_spacer=None;gc_cont=0.390
NC_015274.1_6 # 3306 # 3803 # 1 # ID=2074_6;partial=00;start_type=ATG;rbs_motif=TAAAAA;rbs_spacer=14bp;gc_cont=0.384
NC_015274.1_7 # 3793 # 4728 # 1 # ID=2074_7;partial=00;start_type=ATG;rbs_motif=None;rbs_spacer=None;gc_cont=0.412
NC_015274.1_8 # 4852 # 5025 # 1 # ID=2074_8;partial=00;start_type=ATG;rbs_motif=TAA;rbs_spacer=12bp;gc_cont=0.362
NC_015274.1_9 # 5040 # 5279 # 1 # ID=2074_9;partial=00;start_type=ATG;rbs_motif=TAA;rbs_spacer=4bp;gc_cont=0.325
NC_015274.1_10 # 5346 # 6419 # 1 # ID=2074_10;partial=00;start_type=ATG;rbs_motif=None;rbs_spacer=None;gc_cont=0.399
NC_015274.1_11 # 6419 # 7195 # 1 # ID=2074_11;partial=00;start_type=ATG;rbs_motif=None;rbs_spacer=None;gc_cont=0.395
NC_015274.1_12 # 7192 # 7683 # 1 # ID=2074_12;partial=00;start_type=GTG;rbs_motif=AAA;rbs_spacer=3bp;gc_cont=0.384
NC_015274.1_13 # 7670 # 8239 # 1 # ID=2074_13;partial=00;start_type=ATG;rbs_motif=AAAA;rbs_spacer=3bp;gc_cont=0.382
NC_015274.1_14 # 8208 # 8699 # 1 # ID=2074_14;partial=00;start_type=ATG;rbs_motif=None;rbs_spacer=None;gc_cont=0.413
NC_015274.1_15 # 8699 # 9859 # 1 # ID=2074_15;partial=00;start_type=ATG;rbs_motif=None;rbs_spacer=None;gc_cont=0.421
NC_015274.1_17 # 10215 # 11240 # 1 # ID=2074_17;partial=00;start_type=ATG;rbs_motif=TAA;rbs_spacer=4bp;gc_cont=0.391
NC_015274.1_18 # 11242 # 12081 # 1 # ID=2074_18;partial=00;start_type=ATG;rbs_motif=None;rbs_spacer=None;gc_cont=0.394
NC_015274.1_20 # 13160 # 14404 # 1 # ID=2074_20;partial=00;start_type=ATG;rbs_motif=None;rbs_spacer=None;gc_cont=0.431
NC_015274.1_21 # 14423 # 14800 # 1 # ID=2074_21;partial=00;start_type=ATG;rbs_motif=AAA;rbs_spacer=4bp;gc_cont=0.405
NC_015274.1_22 # 14800 # 15084 # 1 # ID=2074_22;partial=00;start_type=ATG;rbs_motif=None;rbs_spacer=None;gc_cont=0.396
NC_015274.1_23 # 15081 # 15476 # 1 # ID=2074_23;partial=00;start_type=ATG;rbs_motif=None;rbs_spacer=None;gc_cont=0.402
NC_015274.1_25 # 15973 # 16284 # 1 # ID=2074_25;partial=00;start_type=ATG;rbs_motif=None;rbs_spacer=None;gc_cont=0.401
NC_015274.1_26 # 16308 # 16709 # -1 # ID=2074_26;partial=00;start_type=ATG;rbs_motif=None;rbs_spacer=None;gc_cont=0.383
NC_015274.1_28 # 17280 # 17564 # -1 # ID=2074_28;partial=00;start_type=ATG;rbs_motif=TAA;rbs_spacer=11bp;gc_cont=0.414
NC_015274.1_29 # 17521 # 17715 # -1 # ID=2074_29;partial=00;start_type=ATG;rbs_motif=None;rbs_spacer=None;gc_cont=0.364
NC_015274.1_30 # 17712 # 17891 # -1 # ID=2074_30;partial=00;start_type=ATG;rbs_motif=AATAA;rbs_spacer=14bp;gc_cont=0.361
NC_015274.1_31 # 18026 # 18778 # -1 # ID=2074_31;partial=00;start_type=ATG;rbs_motif=None;rbs_spacer=None;gc_cont=0.401
NC_015274.1_32 # 18780 # 19151 # -1 # ID=2074_32;partial=00;start_type=ATG;rbs_motif=AATAA;rbs_spacer=9bp;gc_cont=0.382
NC_015274.1_34 # 19423 # 20088 # -1 # ID=2074_34;partial=00;start_type=ATG;rbs_motif=None;rbs_spacer=None;gc_cont=0.383
NC_015274.1_35 # 20094 # 20411 # -1 # ID=2074_35;partial=00;start_type=ATG;rbs_motif=TAA;rbs_spacer=11bp;gc_cont=0.352
NC_015274.1_36 # 20474 # 20662 # -1 # ID=2074_36;partial=00;start_type=ATG;rbs_motif=TAA;rbs_spacer=12bp;gc_cont=0.370
NC_015274.1_37 # 21512 # 22252 # 1 # ID=2074_37;partial=00;start_type=ATG;rbs_motif=TAAA;rbs_spacer=13bp;gc_cont=0.401
NC_015274.1_38 # 22230 # 23621 # 1 # ID=2074_38;partial=00;start_type=ATG;rbs_motif=TAAA;rbs_spacer=13bp;gc_cont=0.415
NC_015274.1_39 # 23674 # 25434 # 1 # ID=2074_39;partial=00;start_type=ATG;rbs_motif=None;rbs_spacer=None;gc_cont=0.405
NC_015274.1_41 # 25743 # 26738 # 1 # ID=2074_41;partial=00;start_type=TTG;rbs_motif=TAA;rbs_spacer=3bp;gc_cont=0.419
NC_015274.1_42 # 26943 # 27611 # 1 # ID=2074_42;partial=00;start_type=ATG;rbs_motif=AAAA;rbs_spacer=3bp;gc_cont=0.430
NC_015274.1_43 # 27627 # 28004 # 1 # ID=2074_43;partial=00;start_type=ATG;rbs_motif=AATAA;rbs_spacer=15bp;gc_cont=0.423
NC_015274.1_44 # 28017 # 29096 # 1 # ID=2074_44;partial=00;start_type=ATG;rbs_motif=TAAA;rbs_spacer=15bp;gc_cont=0.424
NC_015274.1_45 # 29108 # 29449 # 1 # ID=2074_45;partial=00;start_type=ATG;rbs_motif=TAA;rbs_spacer=15bp;gc_cont=0.412
NC_015274.1_46 # 29451 # 29768 # 1 # ID=2074_46;partial=00;start_type=ATG;rbs_motif=None;rbs_spacer=None;gc_cont=0.399
NC_015274.1_47 # 29765 # 30154 # 1 # ID=2074_47;partial=00;start_type=ATG;rbs_motif=None;rbs_spacer=None;gc_cont=0.379
NC_015274.1_48 # 30154 # 30507 # 1 # ID=2074_48;partial=00;start_type=ATG;rbs_motif=None;rbs_spacer=None;gc_cont=0.429
NC_015274.1_50 # 30896 # 31675 # 1 # ID=2074_50;partial=00;start_type=ATG;rbs_motif=None;rbs_spacer=None;gc_cont=0.459
NC_015274.1_51 # 31699 # 32154 # 1 # ID=2074_51;partial=00;start_type=ATG;rbs_motif=None;rbs_spacer=None;gc_cont=0.414
NC_015274.1_52 # 32147 # 32341 # 1 # ID=2074_52;partial=00;start_type=ATG;rbs_motif=None;rbs_spacer=None;gc_cont=0.426
NC_015274.1_53 # 32386 # 35835 # 1 # ID=2074_53;partial=00;start_type=ATG;rbs_motif=AAA;rbs_spacer=4bp;gc_cont=0.435
NC_015274.1_54 # 35847 # 36686 # 1 # ID=2074_54;partial=00;start_type=ATG;rbs_motif=TAA;rbs_spacer=11bp;gc_cont=0.399
NC_015274.1_56 # 40401 # 42440 # 1 # ID=2074_56;partial=00;start_type=ATG;rbs_motif=TAA;rbs_spacer=10bp;gc_cont=0.425
NC_015274.1_57 # 42490 # 42759 # 1 # ID=2074_57;partial=00;start_type=ATG;rbs_motif=None;rbs_spacer=None;gc_cont=0.426
NC_015274.1_58 # 42774 # 43202 # 1 # ID=2074_58;partial=00;start_type=ATG;rbs_motif=AATAA;rbs_spacer=14bp;gc_cont=0.389
NC_015274.1_59 # 43189 # 43413 # 1 # ID=2074_59;partial=00;start_type=ATG;rbs_motif=None;rbs_spacer=None;gc_cont=0.413
NC_015274.1_60 # 43413 # 44303 # 1 # ID=2074_60;partial=00;start_type=ATG;rbs_motif=None;rbs_spacer=None;gc_cont=0.467
NC_015274.1_61 # 44595 # 45299 # 1 # ID=2074_61;partial=00;start_type=ATG;rbs_motif=None;rbs_spacer=None;gc_cont=0.409
NC_015274.1_62 # 45296 # 46987 # 1 # ID=2074_62;partial=00;start_type=ATG;rbs_motif=None;rbs_spacer=None;gc_cont=0.400
NC_015274.1_64 # 47200 # 47541 # 1 # ID=2074_64;partial=00;start_type=ATG;rbs_motif=AATAA;rbs_spacer=15bp;gc_cont=0.398
NC_015274.1_65 # 47542 # 47961 # 1 # ID=2074_65;partial=00;start_type=ATG;rbs_motif=None;rbs_spacer=None;gc_cont=0.393
NC_015274.1_66 # 48082 # 48561 # 1 # ID=2074_66;partial=00;start_type=GTG;rbs_motif=TAA;rbs_spacer=11bp;gc_cont=0.342
NC_015274.1_67 # 48718 # 49362 # 1 # ID=2074_67;partial=00;start_type=TTG;rbs_motif=TATAA;rbs_spacer=12bp;gc_cont=0.389
NC_015274.1_68 # 49624 # 50961 # 1 # ID=2074_68;partial=00;start_type=GTG;rbs_motif=None;rbs_spacer=None;gc_cont=0.407
NC_015274.1_70 # 52033 # 52647 # 1 # ID=2074_70;partial=00;start_type=ATG;rbs_motif=TAAAAA;rbs_spacer=14bp;gc_cont=0.369
NC_015274.1_71 # 52762 # 53490 # 1 # ID=2074_71;partial=00;start_type=ATG;rbs_motif=TATAA;rbs_spacer=12bp;gc_cont=0.433
NC_015274.1_72 # 53538 # 55877 # 1 # ID=2074_72;partial=00;start_type=ATG;rbs_motif=TAA;rbs_spacer=13bp;gc_cont=0.407
NC_015274.1_73 # 55855 # 56388 # 1 # ID=2074_73;partial=00;start_type=ATG;rbs_motif=None;rbs_spacer=None;gc_cont=0.363
NC_015273.1_1 # 1 # 261 # -1 # ID=2075_1;partial=00;start_type=ATG;rbs_motif=GGAG/GAGG;rbs_spacer=5-10bp;gc_cont=0.625
NC_015273.1_2 # 270 # 3041 # -1 # ID=2075_2;partial=00;start_type=ATG;rbs_motif=None;rbs_spacer=None;gc_cont=0.617
NC_015273.1_3 # 3122 # 3511 # -1 # ID=2075_3;partial=00;start_type=ATG;rbs_motif=GGAG/GAGG;rbs_spacer=5-10bp;gc_cont=0.633
NC_015273.1_4 # 3857 # 4036 # -1 # ID=2075_4;partial=00;start_type=ATG;rbs_motif=None;rbs_spacer=None;gc_cont=0.556
NC_015273.1_5 # 4142 # 4849 # 1 # ID=2075_5;partial=00;start_type=ATG;rbs_motif=GGA/GAG/AGG;rbs_spacer=5-10bp;gc_cont=0.578
NC_015273.1_6 # 4809 # 5486 # -1 # ID=2075_6;partial=00;start_type=ATG;rbs_motif=GGA/GAG/AGG;rbs_spacer=11-12bp;gc_cont=0.608
NC_015273.1_7 # 5479 # 5790 # -1 # ID=2075_7;partial=00;start_type=ATG;rbs_motif=GGAG/GAGG;rbs_spacer=5-10bp;gc_cont=0.615
NC_015273.1_8 # 5787 # 6368 # -1 # ID=2075_8;partial=00;start_type=ATG;rbs_motif=GGA/GAG/AGG;rbs_spacer=5-10bp;gc_cont=0.643
NC_015273.1_10 # 7093 # 8130 # -1 # ID=2075_10;partial=00;start_type=ATG;rbs_motif=None;rbs_spacer=None;gc_cont=0.611
NC_015273.1_11 # 8127 # 8558 # -1 # ID=2075_11;partial=00;start_type=ATG;rbs_motif=GGAGG;rbs_spacer=5-10bp;gc_cont=0.623
NC_015273.1_12 # 8574 # 11102 # -1 # ID=2075_12;partial=00;start_type=ATG;rbs_motif=GGA/GAG/AGG;rbs_spacer=5-10bp;gc_cont=0.639
NC_015273.1_13 # 11251 # 11535 # -1 # ID=2075_13;partial=00;start_type=ATG;rbs_motif=GGA/GAG/AGG;rbs_spacer=5-10bp;gc_cont=0.632
NC_015273.1_15 # 12150 # 13325 # -1 # ID=2075_15;partial=00;start_type=ATG;rbs_motif=AGGA;rbs_spacer=5-10bp;gc_cont=0.624
NC_015273.1_16 # 13387 # 14007 # -1 # ID=2075_16;partial=00;start_type=ATG;rbs_motif=GGA/GAG/AGG;rbs_spacer=5-10bp;gc_cont=0.657
NC_015273.1_17 # 14026 # 15534 # -1 # ID=2075_17;partial=00;start_type=ATG;rbs_motif=GGA/GAG/AGG;rbs_spacer=5-10bp;gc_cont=0.651
NC_015273.1_18 # 15538 # 16080 # -1 # ID=2075_18;partial=00;start_type=ATG;rbs_motif=None;rbs_spacer=None;gc_cont=0.643
NC_015273.1_19 # 16073 # 16987 # -1 # ID=2075_19;partial=00;start_type=ATG;rbs_motif=GGxGG;rbs_spacer=5-10bp;gc_cont=0.638
NC_015273.1_20 # 16984 # 17346 # -1 # ID=2075_20;partial=00;start_type=ATG;rbs_motif=GGA/GAG/AGG;rbs_spacer=5-10bp;gc_cont=0.650
NC_015273.1_21 # 17343 # 18002 # -1 # ID=2075_21;partial=00;start_type=ATG;rbs_motif=None;rbs_spacer=None;gc_cont=0.614
NC_015273.1_22 # 18087 # 18545 # -1 # ID=2075_22;partial=00;start_type=ATG;rbs_motif=GGxGG;rbs_spacer=3-4bp;gc_cont=0.680
NC_015273.1_23 # 18533 # 18985 # -1 # ID=2075_23;partial=00;start_type=ATG;rbs_motif=None;rbs_spacer=None;gc_cont=0.592
NC_015273.1_24 # 19102 # 19554 # -1 # ID=2075_24;partial=00;start_type=ATG;rbs_motif=AGxAGG/AGGxGG;rbs_spacer=5-10bp;gc_cont=0.682
NC_015273.1_26 # 20354 # 20620 # -1 # ID=2075_26;partial=00;start_type=ATG;rbs_motif=GGA/GAG/AGG;rbs_spacer=5-10bp;gc_cont=0.652
NC_015273.1_27 # 20624 # 20965 # -1 # ID=2075_27;partial=00;start_type=ATG;rbs_motif=GGAG/GAGG;rbs_spacer=5-10bp;gc_cont=0.611
NC_015273.1_28 # 20980 # 21186 # -1 # ID=2075_28;partial=00;start_type=ATG;rbs_motif=GGA/GAG/AGG;rbs_spacer=5-10bp;gc_cont=0.614
NC_015273.1_29 # 21186 # 21677 # -1 # ID=2075_29;partial=00;start_type=ATG;rbs_motif=GGA/GAG/AGG;rbs_spacer=5-10bp;gc_cont=0.659
NC_015273.1_30 # 21779 # 22465 # -1 # ID=2075_30;partial=00;start_type=ATG;rbs_motif=GGAGG;rbs_spacer=5-10bp;gc_cont=0.638
NC_015273.1_31 # 22481 # 23497 # -1 # ID=2075_31;partial=00;start_type=ATG;rbs_motif=GGAG/GAGG;rbs_spacer=5-10bp;gc_cont=0.609
NC_015273.1_32 # 23540 # 24577 # -1 # ID=2075_32;partial=00;start_type=ATG;rbs_motif=GGAG/GAGG;rbs_spacer=5-10bp;gc_cont=0.641
NC_015273.1_34 # 26507 # 27559 # 1 # ID=2075_34;partial=00;start_type=ATG;rbs_motif=GGAG/GAGG;rbs_spacer=5-10bp;gc_cont=0.594
NC_015273.1_35 # 27740 # 28495 # -1 # ID=2075_35;partial=00;start_type=ATG;rbs_motif=GGA/GAG/AGG;rbs_spacer=5-10bp;gc_cont=0.595
NC_015273.1_36 # 30436 # 31086 # 1 # ID=2075_36;partial=00;start_type=ATG;rbs_motif=GGAG/GAGG;rbs_spacer=5-10bp;gc_cont=0.654
NC_015273.1_37 # 31127 # 31438 # 1 # ID=2075_37;partial=00;start_type=ATG;rbs_motif=GGAG/GAGG;rbs_spacer=5-10bp;gc_cont=0.683
NC_015273.1_38 # 31435 # 31581 # 1 # ID=2075_38;partial=00;start_type=ATG;rbs_motif=GGA/GAG/AGG;rbs_spacer=5-10bp;gc_cont=0.592
NC_015273.1_39 # 31603 # 31821 # 1 # ID=2075_39;partial=00;start_type=ATG;rbs_motif=GGA/GAG/AGG;rbs_spacer=5-10bp;gc_cont=0.630
NC_015273.1_40 # 31909 # 32217 # -1 # ID=2075_40;partial=00;start_type=ATG;rbs_motif=GGAG/GAGG;rbs_spacer=5-10bp;gc_cont=0.673
NC_015270.1_3 # 737 # 940 # -1 # ID=2076_3;partial=00;start_type=ATG;rbs_motif=AGGAG;rbs_spacer=5-10bp;gc_cont=0.363
NC_015270.1_4 # 1418 # 1750 # 1 # ID=2076_4;partial=00;start_type=ATG;rbs_motif=AGGAG;rbs_spacer=5-10bp;gc_cont=0.300
NC_015270.1_5 # 1747 # 2124 # 1 # ID=2076_5;partial=00;start_type=ATG;rbs_motif=AGGAG;rbs_spacer=5-10bp;gc_cont=0.307
NC_015270.1_6 # 2165 # 2353 # 1 # ID=2076_6;partial=00;start_type=ATG;rbs_motif=AGGAG;rbs_spacer=5-10bp;gc_cont=0.333
NC_015270.1_7 # 2447 # 2662 # 1 # ID=2076_7;partial=00;start_type=ATG;rbs_motif=GGAG/GAGG;rbs_spacer=5-10bp;gc_cont=0.329
NC_015270.1_8 # 2663 # 3067 # 1 # ID=2076_8;partial=00;start_type=ATG;rbs_motif=AGGAG;rbs_spacer=5-10bp;gc_cont=0.311
NC_015270.1_10 # 3446 # 3601 # 1 # ID=2076_10;partial=00;start_type=ATG;rbs_motif=GGAG/GAGG;rbs_spacer=5-10bp;gc_cont=0.327
NC_015270.1_15 # 6019 # 6186 # 1 # ID=2076_15;partial=00;start_type=ATG;rbs_motif=AGGAG;rbs_spacer=5-10bp;gc_cont=0.321
NC_015270.1_22 # 7920 # 8294 # 1 # ID=2076_22;partial=00;start_type=ATG;rbs_motif=AGxAGG/AGGxGG;rbs_spacer=5-10bp;gc_cont=0.341
NC_015270.1_24 # 8788 # 9261 # 1 # ID=2076_24;partial=00;start_type=ATG;rbs_motif=AGGAG;rbs_spacer=5-10bp;gc_cont=0.367
NC_015266.1_1 # 122 # 1150 # -1 # ID=2077_1;partial=00;start_type=ATG;rbs_motif=None;rbs_spacer=None;gc_cont=0.653
NC_015266.1_2 # 1150 # 1416 # -1 # ID=2077_2;partial=00;start_type=ATG;rbs_motif=None;rbs_spacer=None;gc_cont=0.625
NC_015266.1_3 # 2096 # 4891 # -1 # ID=2077_3;partial=00;start_type=ATG;rbs_motif=None;rbs_spacer=None;gc_cont=0.678
NC_015266.1_4 # 4894 # 5142 # -1 # ID=2077_4;partial=00;start_type=ATG;rbs_motif=GGAGG;rbs_spacer=5-10bp;gc_cont=0.711
NC_015266.1_5 # 5139 # 5501 # -1 # ID=2077_5;partial=00;start_type=ATG;rbs_motif=None;rbs_spacer=None;gc_cont=0.650
NC_015266.1_6 # 5506 # 5700 # -1 # ID=2077_6;partial=00;start_type=ATG;rbs_motif=GGA/GAG/AGG;rbs_spacer=5-10bp;gc_cont=0.662
NC_015266.1_7 # 5744 # 5938 # -1 # ID=2077_7;partial=00;start_type=ATG;rbs_motif=None;rbs_spacer=None;gc_cont=0.703
NC_015266.1_8 # 5943 # 6155 # -1 # ID=2077_8;partial=00;start_type=ATG;rbs_motif=AGGAG;rbs_spacer=5-10bp;gc_cont=0.681
NC_015266.1_9 # 6243 # 6491 # -1 # ID=2077_9;partial=00;start_type=ATG;rbs_motif=GGAG/GAGG;rbs_spacer=5-10bp;gc_cont=0.647
NC_015266.1_10 # 6479 # 6682 # -1 # ID=2077_10;partial=00;start_type=ATG;rbs_motif=GGA/GAG/AGG;rbs_spacer=11-12bp;gc_cont=0.637
NC_015266.1_11 # 6722 # 6919 # -1 # ID=2077_11;partial=00;start_type=ATG;rbs_motif=AGGAG;rbs_spacer=5-10bp;gc_cont=0.621
NC_015266.1_12 # 7193 # 7732 # 1 # ID=2077_12;partial=00;start_type=ATG;rbs_motif=GGA/GAG/AGG;rbs_spacer=5-10bp;gc_cont=0.569
NC_015266.1_13 # 7904 # 8179 # 1 # ID=2077_13;partial=00;start_type=ATG;rbs_motif=GGAG/GAGG;rbs_spacer=5-10bp;gc_cont=0.634
NC_015266.1_14 # 8238 # 9329 # -1 # ID=2077_14;partial=00;start_type=ATG;rbs_motif=GGAG/GAGG;rbs_spacer=5-10bp;gc_cont=0.630
NC_015266.1_15 # 9326 # 9784 # -1 # ID=2077_15;partial=00;start_type=ATG;rbs_motif=GGAGG;rbs_spacer=5-10bp;gc_cont=0.627
NC_015266.1_16 # 9806 # 13033 # -1 # ID=2077_16;partial=00;start_type=ATG;rbs_motif=GGA/GAG/AGG;rbs_spacer=5-10bp;gc_cont=0.667
NC_015266.1_17 # 13158 # 13508 # -1 # ID=2077_17;partial=00;start_type=ATG;rbs_motif=AGGA;rbs_spacer=5-10bp;gc_cont=0.647
NC_015266.1_18 # 13578 # 14087 # -1 # ID=2077_18;partial=00;start_type=ATG;rbs_motif=AGGAG;rbs_spacer=5-10bp;gc_cont=0.584
NC_015266.1_19 # 14103 # 15275 # -1 # ID=2077_19;partial=00;start_type=ATG;rbs_motif=AGGAG;rbs_spacer=5-10bp;gc_cont=0.668
NC_015266.1_20 # 15328 # 15951 # -1 # ID=2077_20;partial=00;start_type=ATG;rbs_motif=GGA/GAG/AGG;rbs_spacer=5-10bp;gc_cont=0.681
NC_015266.1_21 # 15969 # 18632 # -1 # ID=2077_21;partial=00;start_type=ATG;rbs_motif=GGA/GAG/AGG;rbs_spacer=5-10bp;gc_cont=0.635
NC_015266.1_22 # 18635 # 19204 # -1 # ID=2077_22;partial=00;start_type=ATG;rbs_motif=GGA/GAG/AGG;rbs_spacer=5-10bp;gc_cont=0.691
NC_015266.1_23 # 19182 # 20087 # -1 # ID=2077_23;partial=00;start_type=ATG;rbs_motif=GGAG/GAGG;rbs_spacer=5-10bp;gc_cont=0.657
NC_015266.1_24 # 20084 # 20446 # -1 # ID=2077_24;partial=00;start_type=ATG;rbs_motif=GGAG/GAGG;rbs_spacer=5-10bp;gc_cont=0.667
NC_015266.1_25 # 20443 # 21138 # -1 # ID=2077_25;partial=00;start_type=ATG;rbs_motif=AGGA/GGAG/GAGG;rbs_spacer=11-12bp;gc_cont=0.677
NC_015266.1_26 # 21304 # 22080 # 1 # ID=2077_26;partial=00;start_type=ATG;rbs_motif=None;rbs_spacer=None;gc_cont=0.651
NC_015266.1_27 # 22060 # 22527 # -1 # ID=2077_27;partial=00;start_type=ATG;rbs_motif=GGxGG;rbs_spacer=3-4bp;gc_cont=0.690
NC_015266.1_28 # 22527 # 22943 # -1 # ID=2077_28;partial=00;start_type=ATG;rbs_motif=None;rbs_spacer=None;gc_cont=0.635
NC_015266.1_29 # 23057 # 23497 # -1 # ID=2077_29;partial=00;start_type=GTG;rbs_motif=AGxAGG/AGGxGG;rbs_spacer=3-4bp;gc_cont=0.696
NC_015266.1_30 # 23494 # 24303 # -1 # ID=2077_30;partial=00;start_type=ATG;rbs_motif=GGAG/GAGG;rbs_spacer=5-10bp;gc_cont=0.675
NC_015266.1_31 # 24300 # 24572 # -1 # ID=2077_31;partial=00;start_type=ATG;rbs_motif=AGxAGG/AGGxGG;rbs_spacer=5-10bp;gc_cont=0.667
NC_015266.1_32 # 24574 # 24918 # -1 # ID=2077_32;partial=00;start_type=ATG;rbs_motif=GGA/GAG/AGG;rbs_spacer=5-10bp;gc_cont=0.687
NC_015266.1_33 # 24934 # 25140 # -1 # ID=2077_33;partial=00;start_type=ATG;rbs_motif=None;rbs_spacer=None;gc_cont=0.647
NC_015266.1_34 # 25140 # 25619 # -1 # ID=2077_34;partial=00;start_type=ATG;rbs_motif=None;rbs_spacer=None;gc_cont=0.710
NC_015266.1_35 # 25719 # 26408 # -1 # ID=2077_35;partial=00;start_type=ATG;rbs_motif=GGxGG;rbs_spacer=3-4bp;gc_cont=0.691
NC_015266.1_36 # 26405 # 27418 # -1 # ID=2077_36;partial=00;start_type=ATG;rbs_motif=GGAG/GAGG;rbs_spacer=5-10bp;gc_cont=0.613
NC_015266.1_37 # 27454 # 28266 # -1 # ID=2077_37;partial=00;start_type=ATG;rbs_motif=None;rbs_spacer=None;gc_cont=0.642
NC_015266.1_38 # 28345 # 30180 # 1 # ID=2077_38;partial=00;start_type=ATG;rbs_motif=GGA/GAG/AGG;rbs_spacer=5-10bp;gc_cont=0.623
NC_015266.1_39 # 30177 # 31226 # 1 # ID=2077_39;partial=00;start_type=ATG;rbs_motif=GGAG/GAGG;rbs_spacer=5-10bp;gc_cont=0.650
NC_015266.1_40 # 31722 # 33290 # -1 # ID=2077_40;partial=00;start_type=ATG;rbs_motif=GGA/GAG/AGG;rbs_spacer=5-10bp;gc_cont=0.490
NC_015266.1_41 # 33455 # 34699 # -1 # ID=2077_41;partial=00;start_type=ATG;rbs_motif=GGAG/GAGG;rbs_spacer=5-10bp;gc_cont=0.517
NC_015266.1_42 # 35142 # 36410 # -1 # ID=2077_42;partial=00;start_type=ATG;rbs_motif=GGA/GAG/AGG;rbs_spacer=5-10bp;gc_cont=0.562
NC_015266.1_44 # 37728 # 38816 # -1 # ID=2077_44;partial=00;start_type=ATG;rbs_motif=None;rbs_spacer=None;gc_cont=0.600
NC_015266.1_45 # 38822 # 39526 # -1 # ID=2077_45;partial=00;start_type=ATG;rbs_motif=GGAG/GAGG;rbs_spacer=5-10bp;gc_cont=0.591
NC_015266.1_46 # 39523 # 40032 # -1 # ID=2077_46;partial=00;start_type=ATG;rbs_motif=AGGAG;rbs_spacer=5-10bp;gc_cont=0.608
NC_015266.1_47 # 40202 # 40408 # 1 # ID=2077_47;partial=00;start_type=ATG;rbs_motif=AGGAG;rbs_spacer=5-10bp;gc_cont=0.589
NC_015265.1_1 # 108 # 1214 # -1 # ID=2078_1;partial=00;start_type=ATG;rbs_motif=AGGA;rbs_spacer=5-10bp;gc_cont=0.590
NC_015265.1_2 # 1561 # 2142 # -1 # ID=2078_2;partial=00;start_type=ATG;rbs_motif=3Base/5BMM;rbs_spacer=13-15bp;gc_cont=0.605
NC_015265.1_3 # 2142 # 4937 # -1 # ID=2078_3;partial=00;start_type=ATG;rbs_motif=3Base/5BMM;rbs_spacer=13-15bp;gc_cont=0.680
NC_015265.1_4 # 4940 # 5200 # -1 # ID=2078_4;partial=00;start_type=ATG;rbs_motif=GGA/GAG/AGG;rbs_spacer=5-10bp;gc_cont=0.670
NC_015265.1_5 # 5197 # 5556 # -1 # ID=2078_5;partial=00;start_type=ATG;rbs_motif=GGxGG;rbs_spacer=5-10bp;gc_cont=0.650
NC_015265.1_6 # 5561 # 5755 # -1 # ID=2078_6;partial=00;start_type=ATG;rbs_motif=GGAG/GAGG;rbs_spacer=5-10bp;gc_cont=0.641
NC_015265.1_7 # 5798 # 6001 # -1 # ID=2078_7;partial=00;start_type=ATG;rbs_motif=GGA/GAG/AGG;rbs_spacer=11-12bp;gc_cont=0.696
NC_015265.1_8 # 6005 # 6199 # -1 # ID=2078_8;partial=00;start_type=ATG;rbs_motif=GGAG/GAGG;rbs_spacer=5-10bp;gc_cont=0.672
NC_015265.1_9 # 6289 # 6537 # -1 # ID=2078_9;partial=00;start_type=ATG;rbs_motif=AGGAG;rbs_spacer=5-10bp;gc_cont=0.627
NC_015265.1_10 # 6547 # 6825 # -1 # ID=2078_10;partial=00;start_type=ATG;rbs_motif=None;rbs_spacer=None;gc_cont=0.652
NC_015265.1_11 # 6829 # 7065 # -1 # ID=2078_11;partial=00;start_type=ATG;rbs_motif=GGA/GAG/AGG;rbs_spacer=11-12bp;gc_cont=0.658
NC_015265.1_13 # 7660 # 8406 # 1 # ID=2078_13;partial=00;start_type=ATG;rbs_motif=GGA/GAG/AGG;rbs_spacer=5-10bp;gc_cont=0.617
NC_015265.1_14 # 8467 # 9033 # 1 # ID=2078_14;partial=00;start_type=ATG;rbs_motif=GGA/GAG/AGG;rbs_spacer=3-4bp;gc_cont=0.533
NC_015265.1_15 # 9063 # 10055 # 1 # ID=2078_15;partial=00;start_type=ATG;rbs_motif=GGA/GAG/AGG;rbs_spacer=5-10bp;gc_cont=0.622
NC_015265.1_16 # 10101 # 10346 # 1 # ID=2078_16;partial=00;start_type=ATG;rbs_motif=3Base/5BMM;rbs_spacer=13-15bp;gc_cont=0.520
NC_015265.1_17 # 10359 # 11510 # -1 # ID=2078_17;partial=00;start_type=ATG;rbs_motif=AGGAGG;rbs_spacer=5-10bp;gc_cont=0.637
NC_015265.1_18 # 11507 # 11935 # -1 # ID=2078_18;partial=00;start_type=ATG;rbs_motif=AGGAG;rbs_spacer=5-10bp;gc_cont=0.657
NC_015265.1_19 # 11949 # 14711 # -1 # ID=2078_19;partial=00;start_type=ATG;rbs_motif=GGAG/GAGG;rbs_spacer=5-10bp;gc_cont=0.664
NC_015265.1_21 # 14827 # 15138 # -1 # ID=2078_21;partial=00;start_type=ATG;rbs_motif=GGAG/GAGG;rbs_spacer=5-10bp;gc_cont=0.654
NC_015265.1_22 # 15171 # 15680 # -1 # ID=2078_22;partial=00;start_type=ATG;rbs_motif=GGA/GAG/AGG;rbs_spacer=5-10bp;gc_cont=0.614
NC_015265.1_23 # 15710 # 16882 # -1 # ID=2078_23;partial=00;start_type=ATG;rbs_motif=GGAG/GAGG;rbs_spacer=5-10bp;gc_cont=0.651
NC_015265.1_24 # 16993 # 17742 # -1 # ID=2078_24;partial=00;start_type=ATG;rbs_motif=GGAG/GAGG;rbs_spacer=5-10bp;gc_cont=0.683
NC_015265.1_25 # 18049 # 18927 # -1 # ID=2078_25;partial=00;start_type=ATG;rbs_motif=GGA/GAG/AGG;rbs_spacer=5-10bp;gc_cont=0.656
NC_015265.1_26 # 18937 # 20547 # -1 # ID=2078_26;partial=00;start_type=ATG;rbs_motif=GGA/GAG/AGG;rbs_spacer=5-10bp;gc_cont=0.662
NC_015265.1_27 # 20550 # 21104 # -1 # ID=2078_27;partial=00;start_type=ATG;rbs_motif=GGxGG;rbs_spacer=5-10bp;gc_cont=0.683
NC_015265.1_28 # 21097 # 22002 # -1 # ID=2078_28;partial=00;start_type=ATG;rbs_motif=GGAG/GAGG;rbs_spacer=5-10bp;gc_cont=0.649
NC_015265.1_29 # 21999 # 22376 # -1 # ID=2078_29;partial=00;start_type=ATG;rbs_motif=GGA/GAG/AGG;rbs_spacer=5-10bp;gc_cont=0.683
NC_015265.1_30 # 22373 # 23005 # -1 # ID=2078_30;partial=00;start_type=ATG;rbs_motif=None;rbs_spacer=None;gc_cont=0.668
NC_015265.1_31 # 23206 # 25086 # -1 # ID=2078_31;partial=00;start_type=ATG;rbs_motif=GGA/GAG/AGG;rbs_spacer=5-10bp;gc_cont=0.560
NC_015265.1_32 # 25269 # 25718 # -1 # ID=2078_32;partial=00;start_type=ATG;rbs_motif=GGA/GAG/AGG;rbs_spacer=3-4bp;gc_cont=0.687
NC_015265.1_33 # 25718 # 26128 # -1 # ID=2078_33;partial=00;start_type=GTG;rbs_motif=AGGAG;rbs_spacer=5-10bp;gc_cont=0.630
NC_015265.1_34 # 26125 # 26616 # -1 # ID=2078_34;partial=00;start_type=ATG;rbs_motif=GGxGG;rbs_spacer=3-4bp;gc_cont=0.691
NC_015265.1_35 # 26613 # 27413 # -1 # ID=2078_35;partial=00;start_type=ATG;rbs_motif=GGxGG;rbs_spacer=3-4bp;gc_cont=0.694
NC_015265.1_36 # 27406 # 27726 # -1 # ID=2078_36;partial=00;start_type=ATG;rbs_motif=GGAGG;rbs_spacer=5-10bp;gc_cont=0.707
NC_015265.1_37 # 27726 # 28100 # -1 # ID=2078_37;partial=00;start_type=ATG;rbs_motif=GGA/GAG/AGG;rbs_spacer=5-10bp;gc_cont=0.685
NC_015265.1_38 # 28103 # 28315 # -1 # ID=2078_38;partial=00;start_type=ATG;rbs_motif=GGAG/GAGG;rbs_spacer=5-10bp;gc_cont=0.685
NC_015265.1_39 # 28315 # 28557 # -1 # ID=2078_39;partial=00;start_type=ATG;rbs_motif=GGAG/GAGG;rbs_spacer=5-10bp;gc_cont=0.667
NC_015265.1_40 # 28557 # 29033 # -1 # ID=2078_40;partial=00;start_type=ATG;rbs_motif=None;rbs_spacer=None;gc_cont=0.704
NC_015265.1_41 # 29138 # 29824 # -1 # ID=2078_41;partial=00;start_type=ATG;rbs_motif=GGxGG;rbs_spacer=5-10bp;gc_cont=0.700
NC_015265.1_42 # 29821 # 30846 # -1 # ID=2078_42;partial=00;start_type=ATG;rbs_motif=GGAG/GAGG;rbs_spacer=5-10bp;gc_cont=0.637
NC_015265.1_43 # 30884 # 31705 # -1 # ID=2078_43;partial=00;start_type=ATG;rbs_motif=GGAG/GAGG;rbs_spacer=5-10bp;gc_cont=0.650
NC_015265.1_45 # 33621 # 34673 # 1 # ID=2078_45;partial=00;start_type=ATG;rbs_motif=GGAG/GAGG;rbs_spacer=5-10bp;gc_cont=0.658
NC_015265.1_46 # 35144 # 36163 # -1 # ID=2078_46;partial=00;start_type=ATG;rbs_motif=GGA/GAG/AGG;rbs_spacer=5-10bp;gc_cont=0.470
NC_015265.1_47 # 36120 # 36443 # -1 # ID=2078_47;partial=00;start_type=ATG;rbs_motif=AGGAG;rbs_spacer=5-10bp;gc_cont=0.426
NC_015265.1_48 # 36481 # 36684 # -1 # ID=2078_48;partial=00;start_type=ATG;rbs_motif=GGAG/GAGG;rbs_spacer=5-10bp;gc_cont=0.505
NC_015263.1_3 # 3593 # 4207 # 1 # ID=2079_3;partial=00;start_type=ATG;rbs_motif=AGGAG;rbs_spacer=5-10bp;gc_cont=0.311
NC_015263.1_4 # 4264 # 4959 # 1 # ID=2079_4;partial=00;start_type=ATG;rbs_motif=AGGA/GGAG/GAGG;rbs_spacer=11-12bp;gc_cont=0.405
NC_015263.1_5 # 5083 # 5466 # 1 # ID=2079_5;partial=00;start_type=TTG;rbs_motif=AGGAG;rbs_spacer=5-10bp;gc_cont=0.302
NC_015263.1_6 # 5482 # 5829 # 1 # ID=2079_6;partial=00;start_type=ATG;rbs_motif=GGA/GAG/AGG;rbs_spacer=5-10bp;gc_cont=0.348
NC_015263.1_7 # 5852 # 6187 # 1 # ID=2079_7;partial=00;start_type=ATG;rbs_motif=AGGA;rbs_spacer=5-10bp;gc_cont=0.312
NC_015263.1_8 # 6184 # 6408 # 1 # ID=2079_8;partial=00;start_type=TTG;rbs_motif=GGAG/GAGG;rbs_spacer=5-10bp;gc_cont=0.267
NC_015263.1_9 # 6408 # 6665 # 1 # ID=2079_9;partial=00;start_type=ATG;rbs_motif=GGAG/GAGG;rbs_spacer=5-10bp;gc_cont=0.314
NC_015263.1_11 # 7089 # 7685 # 1 # ID=2079_11;partial=00;start_type=GTG;rbs_motif=GGAG/GAGG;rbs_spacer=5-10bp;gc_cont=0.343
NC_015263.1_12 # 7666 # 8010 # 1 # ID=2079_12;partial=00;start_type=ATG;rbs_motif=AGGAG;rbs_spacer=5-10bp;gc_cont=0.267
NC_015263.1_13 # 8136 # 8369 # 1 # ID=2079_13;partial=00;start_type=ATG;rbs_motif=AGGAG;rbs_spacer=5-10bp;gc_cont=0.274
NC_015263.1_14 # 8353 # 8598 # 1 # ID=2079_14;partial=00;start_type=ATG;rbs_motif=GGAG/GAGG;rbs_spacer=5-10bp;gc_cont=0.329
NC_015263.1_16 # 9048 # 9272 # 1 # ID=2079_16;partial=00;start_type=ATG;rbs_motif=GGAG/GAGG;rbs_spacer=5-10bp;gc_cont=0.324
NC_015263.1_17 # 9250 # 9483 # 1 # ID=2079_17;partial=00;start_type=ATG;rbs_motif=GGA/GAG/AGG;rbs_spacer=5-10bp;gc_cont=0.295
NC_015263.1_19 # 9802 # 9900 # 1 # ID=2079_19;partial=00;start_type=ATG;rbs_motif=AGGAG;rbs_spacer=5-10bp;gc_cont=0.354
NC_015263.1_20 # 9854 # 10402 # 1 # ID=2079_20;partial=00;start_type=ATG;rbs_motif=GGA/GAG/AGG;rbs_spacer=5-10bp;gc_cont=0.379
NC_015263.1_21 # 10399 # 10644 # 1 # ID=2079_21;partial=00;start_type=ATG;rbs_motif=GGxGG;rbs_spacer=3-4bp;gc_cont=0.354
NC_015263.1_22 # 11037 # 11756 # 1 # ID=2079_22;partial=00;start_type=ATG;rbs_motif=GGAG/GAGG;rbs_spacer=5-10bp;gc_cont=0.346
NC_015263.1_23 # 11704 # 12096 # 1 # ID=2079_23;partial=00;start_type=ATG;rbs_motif=None;rbs_spacer=None;gc_cont=0.300
NC_015263.1_24 # 12098 # 12313 # 1 # ID=2079_24;partial=00;start_type=ATG;rbs_motif=GGA/GAG/AGG;rbs_spacer=5-10bp;gc_cont=0.282
NC_015263.1_25 # 12310 # 12633 # 1 # ID=2079_25;partial=00;start_type=ATG;rbs_motif=AGGA;rbs_spacer=5-10bp;gc_cont=0.312
NC_015263.1_26 # 12636 # 12956 # 1 # ID=2079_26;partial=00;start_type=ATG;rbs_motif=AGGA;rbs_spacer=5-10bp;gc_cont=0.358
NC_015263.1_27 # 14526 # 15047 # -1 # ID=2079_27;partial=00;start_type=ATG;rbs_motif=AGGA;rbs_spacer=5-10bp;gc_cont=0.354
NC_015263.1_28 # 15411 # 15809 # -1 # ID=2079_28;partial=00;start_type=ATG;rbs_motif=GGA/GAG/AGG;rbs_spacer=5-10bp;gc_cont=0.286
NC_015263.1_29 # 15953 # 16336 # -1 # ID=2079_29;partial=00;start_type=ATG;rbs_motif=GGAG/GAGG;rbs_spacer=5-10bp;gc_cont=0.250
NC_015263.1_31 # 17725 # 17841 # -1 # ID=2079_31;partial=00;start_type=ATG;rbs_motif=AGGAG;rbs_spacer=5-10bp;gc_cont=0.368
NC_015263.1_32 # 18023 # 18343 # -1 # ID=2079_32;partial=00;start_type=ATG;rbs_motif=None;rbs_spacer=None;gc_cont=0.202
NC_015263.1_33 # 18522 # 19013 # 1 # ID=2079_33;partial=00;start_type=ATG;rbs_motif=AGGAG;rbs_spacer=5-10bp;gc_cont=0.341
NC_015263.1_34 # 20073 # 20264 # 1 # ID=2079_34;partial=00;start_type=ATG;rbs_motif=GGA/GAG/AGG;rbs_spacer=5-10bp;gc_cont=0.318
NC_015263.1_35 # 20313 # 20516 # 1 # ID=2079_35;partial=00;start_type=ATG;rbs_motif=GGA/GAG/AGG;rbs_spacer=5-10bp;gc_cont=0.270
NC_015263.1_36 # 20698 # 21123 # 1 # ID=2079_36;partial=00;start_type=GTG;rbs_motif=None;rbs_spacer=None;gc_cont=0.336
NC_015263.1_37 # 21116 # 21370 # 1 # ID=2079_37;partial=00;start_type=ATG;rbs_motif=GGAG/GAGG;rbs_spacer=5-10bp;gc_cont=0.247
NC_015263.1_38 # 21569 # 21769 # 1 # ID=2079_38;partial=00;start_type=ATG;rbs_motif=AGGAG;rbs_spacer=5-10bp;gc_cont=0.279
NC_015263.1_39 # 21949 # 22329 # 1 # ID=2079_39;partial=00;start_type=ATG;rbs_motif=AGGAG;rbs_spacer=5-10bp;gc_cont=0.299
NC_015263.1_40 # 22407 # 22547 # 1 # ID=2079_40;partial=00;start_type=ATG;rbs_motif=AGGAG;rbs_spacer=5-10bp;gc_cont=0.234
NC_015263.1_41 # 22557 # 22919 # 1 # ID=2079_41;partial=00;start_type=ATG;rbs_motif=AGGAG;rbs_spacer=5-10bp;gc_cont=0.284
NC_015263.1_42 # 22913 # 23110 # 1 # ID=2079_42;partial=00;start_type=ATG;rbs_motif=None;rbs_spacer=None;gc_cont=0.247
NC_015263.1_43 # 23131 # 23373 # 1 # ID=2079_43;partial=00;start_type=ATG;rbs_motif=GGAG/GAGG;rbs_spacer=5-10bp;gc_cont=0.305
NC_015263.1_44 # 23452 # 24060 # 1 # ID=2079_44;partial=00;start_type=ATG;rbs_motif=GGAG/GAGG;rbs_spacer=5-10bp;gc_cont=0.299
NC_015263.1_45 # 24038 # 24433 # 1 # ID=2079_45;partial=00;start_type=ATG;rbs_motif=AGGAG;rbs_spacer=5-10bp;gc_cont=0.346
NC_015263.1_46 # 24430 # 25188 # 1 # ID=2079_46;partial=00;start_type=ATG;rbs_motif=AGGAG;rbs_spacer=5-10bp;gc_cont=0.310
NC_015263.1_47 # 25294 # 26325 # 1 # ID=2079_47;partial=00;start_type=ATG;rbs_motif=AGGAG;rbs_spacer=5-10bp;gc_cont=0.409
NC_015263.1_49 # 26849 # 28051 # 1 # ID=2079_49;partial=00;start_type=ATG;rbs_motif=AGGAG;rbs_spacer=5-10bp;gc_cont=0.362
NC_015263.1_50 # 28101 # 30194 # 1 # ID=2079_50;partial=00;start_type=ATG;rbs_motif=AGGAG;rbs_spacer=5-10bp;gc_cont=0.335
NC_015263.1_51 # 30301 # 30918 # 1 # ID=2079_51;partial=00;start_type=TTG;rbs_motif=GGAG/GAGG;rbs_spacer=5-10bp;gc_cont=0.330
NC_015263.1_52 # 30928 # 32472 # 1 # ID=2079_52;partial=00;start_type=ATG;rbs_motif=GGAG/GAGG;rbs_spacer=5-10bp;gc_cont=0.328
NC_015263.1_53 # 32483 # 33475 # 1 # ID=2079_53;partial=00;start_type=ATG;rbs_motif=AGGA;rbs_spacer=5-10bp;gc_cont=0.335
NC_015263.1_55 # 35323 # 35610 # 1 # ID=2079_55;partial=00;start_type=ATG;rbs_motif=AGGA;rbs_spacer=5-10bp;gc_cont=0.326
NC_015263.1_56 # 35621 # 35851 # 1 # ID=2079_56;partial=00;start_type=ATG;rbs_motif=AGGAG;rbs_spacer=5-10bp;gc_cont=0.303
NC_015263.1_57 # 35985 # 36284 # 1 # ID=2079_57;partial=00;start_type=ATG;rbs_motif=GGAG/GAGG;rbs_spacer=5-10bp;gc_cont=0.383
NC_015263.1_58 # 36284 # 36517 # 1 # ID=2079_58;partial=00;start_type=ATG;rbs_motif=AGGA;rbs_spacer=5-10bp;gc_cont=0.312
NC_015263.1_59 # 36545 # 36865 # 1 # ID=2079_59;partial=00;start_type=ATG;rbs_motif=AGGAG;rbs_spacer=5-10bp;gc_cont=0.368
NC_015263.1_60 # 37027 # 37200 # 1 # ID=2079_60;partial=00;start_type=ATG;rbs_motif=AGGAG;rbs_spacer=5-10bp;gc_cont=0.322
NC_015263.1_61 # 37197 # 37325 # 1 # ID=2079_61;partial=00;start_type=ATG;rbs_motif=AGGAG;rbs_spacer=5-10bp;gc_cont=0.380
NC_015263.1_62 # 37588 # 37797 # 1 # ID=2079_62;partial=00;start_type=ATG;rbs_motif=GGAG/GAGG;rbs_spacer=5-10bp;gc_cont=0.305
NC_015263.1_63 # 37794 # 38000 # 1 # ID=2079_63;partial=00;start_type=ATG;rbs_motif=GGAG/GAGG;rbs_spacer=5-10bp;gc_cont=0.377
NC_015263.1_64 # 37993 # 38328 # 1 # ID=2079_64;partial=00;start_type=ATG;rbs_motif=AGGAG;rbs_spacer=5-10bp;gc_cont=0.310
NC_015263.1_65 # 38411 # 38668 # 1 # ID=2079_65;partial=00;start_type=ATG;rbs_motif=AGGAG;rbs_spacer=5-10bp;gc_cont=0.287
NC_015263.1_68 # 39198 # 39494 # 1 # ID=2079_68;partial=00;start_type=ATG;rbs_motif=GGAG/GAGG;rbs_spacer=5-10bp;gc_cont=0.303
NC_015263.1_69 # 39559 # 40002 # 1 # ID=2079_69;partial=00;start_type=ATG;rbs_motif=AGGAG;rbs_spacer=5-10bp;gc_cont=0.324
NC_015263.1_70 # 40006 # 40227 # 1 # ID=2079_70;partial=00;start_type=ATG;rbs_motif=AGGAG;rbs_spacer=5-10bp;gc_cont=0.342
NC_015263.1_71 # 40483 # 40746 # 1 # ID=2079_71;partial=00;start_type=ATG;rbs_motif=AGGAG;rbs_spacer=5-10bp;gc_cont=0.330
NC_015263.1_72 # 40798 # 41196 # 1 # ID=2079_72;partial=00;start_type=ATG;rbs_motif=AGGA;rbs_spacer=5-10bp;gc_cont=0.203
NC_015263.1_73 # 41297 # 42373 # 1 # ID=2079_73;partial=00;start_type=ATG;rbs_motif=AGGAG;rbs_spacer=5-10bp;gc_cont=0.330
NC_015263.1_74 # 42524 # 42754 # 1 # ID=2079_74;partial=00;start_type=ATG;rbs_motif=GGAG/GAGG;rbs_spacer=5-10bp;gc_cont=0.325
NC_015263.1_75 # 42757 # 43128 # 1 # ID=2079_75;partial=00;start_type=ATG;rbs_motif=GGA/GAG/AGG;rbs_spacer=5-10bp;gc_cont=0.304
NC_015263.1_76 # 43177 # 43371 # 1 # ID=2079_76;partial=00;start_type=ATG;rbs_motif=AGGAG;rbs_spacer=5-10bp;gc_cont=0.318
NC_015263.1_77 # 43435 # 43647 # 1 # ID=2079_77;partial=00;start_type=ATG;rbs_motif=AGGAG;rbs_spacer=5-10bp;gc_cont=0.343
NC_015263.1_78 # 43662 # 43907 # 1 # ID=2079_78;partial=00;start_type=ATG;rbs_motif=GGAG/GAGG;rbs_spacer=5-10bp;gc_cont=0.289
NC_015263.1_79 # 44131 # 44619 # 1 # ID=2079_79;partial=00;start_type=ATG;rbs_motif=GGAG/GAGG;rbs_spacer=5-10bp;gc_cont=0.301
NC_015263.1_81 # 47780 # 48898 # 1 # ID=2079_81;partial=00;start_type=GTG;rbs_motif=AGGAG;rbs_spacer=5-10bp;gc_cont=0.370
NC_015263.1_82 # 49112 # 49219 # 1 # ID=2079_82;partial=00;start_type=ATG;rbs_motif=AGGAG;rbs_spacer=5-10bp;gc_cont=0.324
NC_015263.1_83 # 49234 # 49890 # 1 # ID=2079_83;partial=00;start_type=ATG;rbs_motif=AGGAG;rbs_spacer=5-10bp;gc_cont=0.327
NC_015263.1_85 # 52337 # 54451 # 1 # ID=2079_85;partial=00;start_type=ATG;rbs_motif=AGxAGG/AGGxGG;rbs_spacer=11-12bp;gc_cont=0.333
NC_015263.1_87 # 55338 # 55634 # 1 # ID=2079_87;partial=00;start_type=ATG;rbs_motif=AGGA;rbs_spacer=5-10bp;gc_cont=0.303
NC_015263.1_88 # 55627 # 55980 # 1 # ID=2079_88;partial=00;start_type=ATG;rbs_motif=AGxAGG/AGGxGG;rbs_spacer=11-12bp;gc_cont=0.345
NC_015263.1_92 # 58789 # 61074 # 1 # ID=2079_92;partial=00;start_type=ATG;rbs_motif=None;rbs_spacer=None;gc_cont=0.330
NC_015263.1_93 # 61074 # 61670 # 1 # ID=2079_93;partial=00;start_type=ATG;rbs_motif=AGGAG;rbs_spacer=3-4bp;gc_cont=0.337
NC_015263.1_94 # 61746 # 62474 # 1 # ID=2079_94;partial=00;start_type=ATG;rbs_motif=GGA/GAG/AGG;rbs_spacer=5-10bp;gc_cont=0.291
NC_015263.1_95 # 62528 # 62725 # 1 # ID=2079_95;partial=00;start_type=ATG;rbs_motif=AGGAG;rbs_spacer=5-10bp;gc_cont=0.298
NC_015263.1_96 # 62746 # 62997 # 1 # ID=2079_96;partial=00;start_type=ATG;rbs_motif=AGGAG;rbs_spacer=5-10bp;gc_cont=0.298
NC_015263.1_97 # 63061 # 63300 # 1 # ID=2079_97;partial=00;start_type=ATG;rbs_motif=AGGAG;rbs_spacer=5-10bp;gc_cont=0.300
NC_015263.1_99 # 63678 # 65177 # 1 # ID=2079_99;partial=00;start_type=TTG;rbs_motif=AGGAG;rbs_spacer=5-10bp;gc_cont=0.347
NC_015263.1_100 # 65256 # 65936 # 1 # ID=2079_100;partial=00;start_type=ATG;rbs_motif=AGGAG;rbs_spacer=5-10bp;gc_cont=0.329
NC_015263.1_102 # 66754 # 67515 # 1 # ID=2079_102;partial=00;start_type=ATG;rbs_motif=AGGAG;rbs_spacer=5-10bp;gc_cont=0.337
NC_015263.1_103 # 67505 # 68026 # 1 # ID=2079_103;partial=00;start_type=ATG;rbs_motif=AGGAG;rbs_spacer=5-10bp;gc_cont=0.352
NC_015263.1_106 # 69121 # 73410 # 1 # ID=2079_106;partial=00;start_type=ATG;rbs_motif=AGGAG;rbs_spacer=5-10bp;gc_cont=0.323
NC_015263.1_107 # 73491 # 73763 # 1 # ID=2079_107;partial=00;start_type=ATG;rbs_motif=AGGAG;rbs_spacer=5-10bp;gc_cont=0.333
NC_015263.1_108 # 73776 # 74108 # 1 # ID=2079_108;partial=00;start_type=ATG;rbs_motif=AGGA;rbs_spacer=5-10bp;gc_cont=0.333
NC_015263.1_109 # 74111 # 74407 # 1 # ID=2079_109;partial=00;start_type=ATG;rbs_motif=AGGAG;rbs_spacer=5-10bp;gc_cont=0.310
NC_015263.1_110 # 74407 # 74619 # 1 # ID=2079_110;partial=00;start_type=GTG;rbs_motif=AGGA;rbs_spacer=5-10bp;gc_cont=0.347
NC_015263.1_111 # 74629 # 74886 # 1 # ID=2079_111;partial=00;start_type=ATG;rbs_motif=None;rbs_spacer=None;gc_cont=0.295
NC_015263.1_112 # 74997 # 75242 # 1 # ID=2079_112;partial=00;start_type=ATG;rbs_motif=AGGAG;rbs_spacer=5-10bp;gc_cont=0.374
NC_015263.1_113 # 75258 # 75938 # -1 # ID=2079_113;partial=00;start_type=ATG;rbs_motif=AGGAG;rbs_spacer=5-10bp;gc_cont=0.339
NC_015263.1_114 # 75992 # 76399 # -1 # ID=2079_114;partial=00;start_type=ATG;rbs_motif=AGGAG;rbs_spacer=5-10bp;gc_cont=0.309
NC_015263.1_115 # 76399 # 76572 # -1 # ID=2079_115;partial=00;start_type=ATG;rbs_motif=AGGAG;rbs_spacer=5-10bp;gc_cont=0.328
NC_015263.1_116 # 76578 # 76868 # -1 # ID=2079_116;partial=00;start_type=ATG;rbs_motif=GGA/GAG/AGG;rbs_spacer=5-10bp;gc_cont=0.351
NC_015263.1_117 # 76887 # 78722 # -1 # ID=2079_117;partial=00;start_type=ATG;rbs_motif=AGGAG;rbs_spacer=5-10bp;gc_cont=0.363
NC_015263.1_118 # 78722 # 84448 # -1 # ID=2079_118;partial=00;start_type=ATG;rbs_motif=AGGAG;rbs_spacer=5-10bp;gc_cont=0.333
NC_015263.1_119 # 84556 # 85320 # -1 # ID=2079_119;partial=00;start_type=ATG;rbs_motif=None;rbs_spacer=None;gc_cont=0.299
NC_015263.1_120 # 85372 # 95202 # -1 # ID=2079_120;partial=00;start_type=TTG;rbs_motif=AGGAG;rbs_spacer=5-10bp;gc_cont=0.348
NC_015263.1_125 # 97835 # 98254 # -1 # ID=2079_125;partial=00;start_type=ATG;rbs_motif=AGGAG;rbs_spacer=5-10bp;gc_cont=0.290
NC_015263.1_126 # 98334 # 99038 # -1 # ID=2079_126;partial=00;start_type=ATG;rbs_motif=AGGAG;rbs_spacer=5-10bp;gc_cont=0.377
NC_015263.1_140 # 111165 # 112478 # -1 # ID=2079_140;partial=00;start_type=ATG;rbs_motif=GGAG/GAGG;rbs_spacer=5-10bp;gc_cont=0.347
NC_015263.1_142 # 112827 # 113090 # -1 # ID=2079_142;partial=00;start_type=TTG;rbs_motif=AGGA/GGAG/GAGG;rbs_spacer=11-12bp;gc_cont=0.265
NC_015263.1_144 # 113400 # 113858 # -1 # ID=2079_144;partial=00;start_type=TTG;rbs_motif=None;rbs_spacer=None;gc_cont=0.259
NC_015252.1_1 # 16 # 453 # 1 # ID=2080_1;partial=00;start_type=GTG;rbs_motif=AGxAGG/AGGxGG;rbs_spacer=5-10bp;gc_cont=0.372
NC_015252.1_2 # 440 # 1723 # 1 # ID=2080_2;partial=00;start_type=ATG;rbs_motif=None;rbs_spacer=None;gc_cont=0.398
NC_015252.1_3 # 1727 # 3097 # 1 # ID=2080_3;partial=00;start_type=ATG;rbs_motif=AGGAGG;rbs_spacer=5-10bp;gc_cont=0.389
NC_015252.1_4 # 3097 # 4119 # 1 # ID=2080_4;partial=00;start_type=ATG;rbs_motif=AGGA;rbs_spacer=5-10bp;gc_cont=0.382
NC_015252.1_5 # 4203 # 4886 # 1 # ID=2080_5;partial=00;start_type=ATG;rbs_motif=GGAG/GAGG;rbs_spacer=5-10bp;gc_cont=0.395
NC_015252.1_8 # 5971 # 6318 # 1 # ID=2080_8;partial=00;start_type=ATG;rbs_motif=AGGAG;rbs_spacer=5-10bp;gc_cont=0.397
NC_015252.1_9 # 6315 # 6632 # 1 # ID=2080_9;partial=00;start_type=ATG;rbs_motif=None;rbs_spacer=None;gc_cont=0.377
NC_015252.1_10 # 6625 # 6972 # 1 # ID=2080_10;partial=00;start_type=ATG;rbs_motif=AGGA/GGAG/GAGG;rbs_spacer=11-12bp;gc_cont=0.374
NC_015252.1_11 # 6978 # 7367 # 1 # ID=2080_11;partial=00;start_type=ATG;rbs_motif=None;rbs_spacer=None;gc_cont=0.390
NC_015252.1_12 # 7380 # 7889 # 1 # ID=2080_12;partial=00;start_type=ATG;rbs_motif=AGGAG;rbs_spacer=5-10bp;gc_cont=0.392
NC_015252.1_13 # 7930 # 8277 # 1 # ID=2080_13;partial=00;start_type=ATG;rbs_motif=AGGAG;rbs_spacer=5-10bp;gc_cont=0.379
NC_015252.1_15 # 8638 # 10662 # 1 # ID=2080_15;partial=00;start_type=ATG;rbs_motif=AGGAGG;rbs_spacer=5-10bp;gc_cont=0.398
NC_015252.1_17 # 11438 # 14185 # 1 # ID=2080_17;partial=00;start_type=ATG;rbs_motif=AGGAG;rbs_spacer=5-10bp;gc_cont=0.401
NC_015252.1_18 # 14204 # 16084 # 1 # ID=2080_18;partial=00;start_type=ATG;rbs_motif=GGAG/GAGG;rbs_spacer=5-10bp;gc_cont=0.375
NC_015252.1_19 # 16099 # 18018 # 1 # ID=2080_19;partial=00;start_type=ATG;rbs_motif=AGGAG;rbs_spacer=5-10bp;gc_cont=0.389
NC_015252.1_20 # 18032 # 18487 # 1 # ID=2080_20;partial=00;start_type=ATG;rbs_motif=AGGAG;rbs_spacer=5-10bp;gc_cont=0.351
NC_015252.1_21 # 18487 # 18648 # 1 # ID=2080_21;partial=00;start_type=ATG;rbs_motif=GGA/GAG/AGG;rbs_spacer=5-10bp;gc_cont=0.407
NC_015252.1_22 # 18649 # 18981 # 1 # ID=2080_22;partial=00;start_type=ATG;rbs_motif=GGAG/GAGG;rbs_spacer=5-10bp;gc_cont=0.363
NC_015252.1_23 # 18978 # 19253 # 1 # ID=2080_23;partial=00;start_type=ATG;rbs_motif=AGGAG;rbs_spacer=5-10bp;gc_cont=0.348
NC_015252.1_24 # 19255 # 20010 # 1 # ID=2080_24;partial=00;start_type=ATG;rbs_motif=GGA/GAG/AGG;rbs_spacer=5-10bp;gc_cont=0.385
NC_015252.1_25 # 20081 # 20881 # 1 # ID=2080_25;partial=00;start_type=TTG;rbs_motif=AGGAG;rbs_spacer=5-10bp;gc_cont=0.295
NC_015252.1_27 # 22468 # 23073 # -1 # ID=2080_27;partial=00;start_type=ATG;rbs_motif=GGAG/GAGG;rbs_spacer=5-10bp;gc_cont=0.323
NC_015252.1_28 # 23098 # 23796 # -1 # ID=2080_28;partial=00;start_type=ATG;rbs_motif=AGGAG;rbs_spacer=5-10bp;gc_cont=0.325
NC_015252.1_29 # 23937 # 24200 # 1 # ID=2080_29;partial=00;start_type=ATG;rbs_motif=GGA/GAG/AGG;rbs_spacer=5-10bp;gc_cont=0.265
NC_015252.1_30 # 24212 # 24985 # 1 # ID=2080_30;partial=00;start_type=GTG;rbs_motif=AGGAG;rbs_spacer=5-10bp;gc_cont=0.359
NC_015252.1_31 # 24987 # 25289 # 1 # ID=2080_31;partial=00;start_type=ATG;rbs_motif=AGxAGG/AGGxGG;rbs_spacer=11-12bp;gc_cont=0.347
NC_015252.1_32 # 25641 # 27623 # 1 # ID=2080_32;partial=00;start_type=ATG;rbs_motif=AGGAG;rbs_spacer=5-10bp;gc_cont=0.373
NC_015252.1_33 # 27626 # 28516 # 1 # ID=2080_33;partial=00;start_type=ATG;rbs_motif=GGA/GAG/AGG;rbs_spacer=5-10bp;gc_cont=0.377
NC_015252.1_34 # 28519 # 29229 # 1 # ID=2080_34;partial=00;start_type=ATG;rbs_motif=GGA/GAG/AGG;rbs_spacer=5-10bp;gc_cont=0.380
NC_015252.1_35 # 29229 # 30029 # 1 # ID=2080_35;partial=00;start_type=ATG;rbs_motif=GGAG/GAGG;rbs_spacer=5-10bp;gc_cont=0.366
NC_015252.1_37 # 30754 # 30963 # 1 # ID=2080_37;partial=00;start_type=ATG;rbs_motif=AGGAG;rbs_spacer=5-10bp;gc_cont=0.405
NC_015252.1_38 # 30963 # 31145 # 1 # ID=2080_38;partial=00;start_type=ATG;rbs_motif=GGAG/GAGG;rbs_spacer=5-10bp;gc_cont=0.432
NC_015252.1_39 # 31142 # 31342 # 1 # ID=2080_39;partial=00;start_type=ATG;rbs_motif=GGA/GAG/AGG;rbs_spacer=5-10bp;gc_cont=0.388
NC_015252.1_40 # 31335 # 31550 # 1 # ID=2080_40;partial=00;start_type=ATG;rbs_motif=GGAG/GAGG;rbs_spacer=5-10bp;gc_cont=0.366
NC_015252.1_41 # 31547 # 31729 # 1 # ID=2080_41;partial=00;start_type=ATG;rbs_motif=GGAG/GAGG;rbs_spacer=5-10bp;gc_cont=0.344
NC_015252.1_42 # 31730 # 32038 # 1 # ID=2080_42;partial=00;start_type=ATG;rbs_motif=GGAG/GAGG;rbs_spacer=5-10bp;gc_cont=0.317
NC_015252.1_43 # 32039 # 32527 # 1 # ID=2080_43;partial=00;start_type=ATG;rbs_motif=AGGAG;rbs_spacer=5-10bp;gc_cont=0.434
NC_015252.1_45 # 32745 # 33158 # 1 # ID=2080_45;partial=00;start_type=ATG;rbs_motif=GGA/GAG/AGG;rbs_spacer=5-10bp;gc_cont=0.382
NC_015252.1_46 # 33159 # 33401 # 1 # ID=2080_46;partial=00;start_type=ATG;rbs_motif=GGAG/GAGG;rbs_spacer=5-10bp;gc_cont=0.317
NC_015252.1_47 # 33370 # 34038 # 1 # ID=2080_47;partial=00;start_type=ATG;rbs_motif=GGA/GAG/AGG;rbs_spacer=5-10bp;gc_cont=0.389
NC_015252.1_48 # 34094 # 34258 # -1 # ID=2080_48;partial=00;start_type=ATG;rbs_motif=AGGAG;rbs_spacer=5-10bp;gc_cont=0.382
NC_015252.1_49 # 34408 # 34596 # 1 # ID=2080_49;partial=00;start_type=ATG;rbs_motif=GGAG/GAGG;rbs_spacer=5-10bp;gc_cont=0.349
NC_015252.1_50 # 34629 # 34817 # 1 # ID=2080_50;partial=00;start_type=GTG;rbs_motif=GGA/GAG/AGG;rbs_spacer=5-10bp;gc_cont=0.370
NC_015252.1_51 # 34817 # 35308 # 1 # ID=2080_51;partial=00;start_type=ATG;rbs_motif=GGA/GAG/AGG;rbs_spacer=5-10bp;gc_cont=0.360
NC_015252.1_52 # 35660 # 36400 # 1 # ID=2080_52;partial=00;start_type=ATG;rbs_motif=GGA/GAG/AGG;rbs_spacer=5-10bp;gc_cont=0.318
NC_015252.1_53 # 36460 # 36771 # 1 # ID=2080_53;partial=00;start_type=ATG;rbs_motif=AGGAG;rbs_spacer=5-10bp;gc_cont=0.391
NC_015296.1_10 # 7891 # 8469 # 1 # ID=2081_10;partial=00;start_type=ATG;rbs_motif=AGGA;rbs_spacer=5-10bp;gc_cont=0.408
NC_015296.1_37 # 26298 # 26513 # -1 # ID=2081_37;partial=00;start_type=ATG;rbs_motif=GGAG/GAGG;rbs_spacer=5-10bp;gc_cont=0.532
NC_015296.1_38 # 26510 # 26719 # -1 # ID=2081_38;partial=00;start_type=ATG;rbs_motif=GGAGG;rbs_spacer=3-4bp;gc_cont=0.505
NC_015296.1_40 # 28197 # 28364 # -1 # ID=2081_40;partial=00;start_type=ATG;rbs_motif=AGGA;rbs_spacer=5-10bp;gc_cont=0.333
NC_015296.1_41 # 28361 # 28948 # -1 # ID=2081_41;partial=00;start_type=ATG;rbs_motif=GGxGG;rbs_spacer=3-4bp;gc_cont=0.361
NC_015296.1_42 # 28985 # 29593 # -1 # ID=2081_42;partial=00;start_type=ATG;rbs_motif=GGAG/GAGG;rbs_spacer=5-10bp;gc_cont=0.411
NC_015296.1_43 # 29609 # 29950 # -1 # ID=2081_43;partial=00;start_type=ATG;rbs_motif=AGGA;rbs_spacer=5-10bp;gc_cont=0.465
NC_015296.1_44 # 30006 # 30353 # -1 # ID=2081_44;partial=00;start_type=ATG;rbs_motif=GGAG/GAGG;rbs_spacer=5-10bp;gc_cont=0.497
NC_015296.1_45 # 30355 # 30567 # -1 # ID=2081_45;partial=00;start_type=ATG;rbs_motif=GGAG/GAGG;rbs_spacer=5-10bp;gc_cont=0.484
NC_015296.1_79 # 52594 # 52881 # -1 # ID=2081_79;partial=00;start_type=ATG;rbs_motif=AGGAG;rbs_spacer=5-10bp;gc_cont=0.444
NC_015296.1_96 # 65947 # 66255 # -1 # ID=2081_96;partial=00;start_type=ATG;rbs_motif=AGGA;rbs_spacer=5-10bp;gc_cont=0.482
NC_015296.1_122 # 84520 # 85077 # 1 # ID=2081_122;partial=00;start_type=ATG;rbs_motif=None;rbs_spacer=None;gc_cont=0.516
NC_015296.1_145 # 99867 # 100310 # -1 # ID=2081_145;partial=00;start_type=ATG;rbs_motif=GGA/GAG/AGG;rbs_spacer=5-10bp;gc_cont=0.464
NC_015296.1_166 # 119976 # 121766 # -1 # ID=2081_166;partial=00;start_type=ATG;rbs_motif=AGGAG;rbs_spacer=5-10bp;gc_cont=0.419
NC_015296.1_167 # 121816 # 124029 # -1 # ID=2081_167;partial=00;start_type=ATG;rbs_motif=None;rbs_spacer=None;gc_cont=0.450
NC_015296.1_168 # 124070 # 126610 # -1 # ID=2081_168;partial=00;start_type=ATG;rbs_motif=None;rbs_spacer=None;gc_cont=0.427
NC_015296.1_178 # 139776 # 140468 # 1 # ID=2081_178;partial=00;start_type=ATG;rbs_motif=GGAG/GAGG;rbs_spacer=5-10bp;gc_cont=0.475
NC_015296.1_181 # 142337 # 142792 # 1 # ID=2081_181;partial=00;start_type=ATG;rbs_motif=GGAG/GAGG;rbs_spacer=5-10bp;gc_cont=0.456
NC_015296.1_183 # 143648 # 144127 # -1 # ID=2081_183;partial=00;start_type=ATG;rbs_motif=AGGA;rbs_spacer=5-10bp;gc_cont=0.502
NC_015296.1_194 # 152598 # 152852 # 1 # ID=2081_194;partial=00;start_type=ATG;rbs_motif=AGGA;rbs_spacer=5-10bp;gc_cont=0.447
NC_015290.1_1 # 1 # 330 # 1 # ID=2082_1;partial=10;start_type=Edge;rbs_motif=None;rbs_spacer=None;gc_cont=0.394
NC_015290.1_2 # 401 # 1327 # 1 # ID=2082_2;partial=00;start_type=ATG;rbs_motif=GGAG/GAGG;rbs_spacer=5-10bp;gc_cont=0.433
NC_015290.1_3 # 1331 # 1540 # 1 # ID=2082_3;partial=00;start_type=ATG;rbs_motif=None;rbs_spacer=None;gc_cont=0.367
NC_015290.1_4 # 1610 # 2158 # 1 # ID=2082_4;partial=00;start_type=ATG;rbs_motif=AGGA;rbs_spacer=5-10bp;gc_cont=0.419
NC_015290.1_5 # 2231 # 3154 # -1 # ID=2082_5;partial=00;start_type=ATG;rbs_motif=GGAG/GAGG;rbs_spacer=5-10bp;gc_cont=0.355
NC_015290.1_6 # 3156 # 4124 # -1 # ID=2082_6;partial=00;start_type=TTG;rbs_motif=GGA/GAG/AGG;rbs_spacer=5-10bp;gc_cont=0.364
NC_015290.1_7 # 4162 # 4581 # 1 # ID=2082_7;partial=00;start_type=ATG;rbs_motif=None;rbs_spacer=None;gc_cont=0.336
NC_015290.1_8 # 4581 # 5417 # 1 # ID=2082_8;partial=00;start_type=ATG;rbs_motif=AGGA/GGAG/GAGG;rbs_spacer=11-12bp;gc_cont=0.357
NC_015290.1_9 # 5442 # 6149 # 1 # ID=2082_9;partial=00;start_type=ATG;rbs_motif=None;rbs_spacer=None;gc_cont=0.346
NC_015290.1_10 # 6330 # 9011 # 1 # ID=2082_10;partial=00;start_type=GTG;rbs_motif=AGGAG(G)/GGAGG;rbs_spacer=13-15bp;gc_cont=0.368
NC_015290.1_11 # 9011 # 11770 # 1 # ID=2082_11;partial=00;start_type=ATG;rbs_motif=GGA/GAG/AGG;rbs_spacer=5-10bp;gc_cont=0.375
NC_015290.1_12 # 11767 # 13146 # 1 # ID=2082_12;partial=00;start_type=ATG;rbs_motif=GGAG/GAGG;rbs_spacer=5-10bp;gc_cont=0.322
NC_015290.1_13 # 13162 # 13407 # 1 # ID=2082_13;partial=00;start_type=ATG;rbs_motif=None;rbs_spacer=None;gc_cont=0.394
NC_015290.1_14 # 13407 # 13838 # 1 # ID=2082_14;partial=00;start_type=ATG;rbs_motif=None;rbs_spacer=None;gc_cont=0.336
NC_015290.1_15 # 13843 # 14559 # 1 # ID=2082_15;partial=00;start_type=ATG;rbs_motif=GGA/GAG/AGG;rbs_spacer=5-10bp;gc_cont=0.315
NC_015290.1_16 # 14575 # 17127 # 1 # ID=2082_16;partial=00;start_type=ATG;rbs_motif=AGGA/GGAG/GAGG;rbs_spacer=11-12bp;gc_cont=0.379
NC_015290.1_17 # 17127 # 17717 # 1 # ID=2082_17;partial=00;start_type=ATG;rbs_motif=None;rbs_spacer=None;gc_cont=0.313
NC_015290.1_18 # 17755 # 17961 # 1 # ID=2082_18;partial=00;start_type=ATG;rbs_motif=None;rbs_spacer=None;gc_cont=0.362
NC_015290.1_19 # 17958 # 18170 # 1 # ID=2082_19;partial=00;start_type=ATG;rbs_motif=None;rbs_spacer=None;gc_cont=0.338
NC_015290.1_20 # 18167 # 18472 # 1 # ID=2082_20;partial=00;start_type=ATG;rbs_motif=GGAG/GAGG;rbs_spacer=5-10bp;gc_cont=0.369
NC_015290.1_21 # 18469 # 18666 # 1 # ID=2082_21;partial=00;start_type=ATG;rbs_motif=None;rbs_spacer=None;gc_cont=0.323
NC_015290.1_22 # 18746 # 18925 # 1 # ID=2082_22;partial=00;start_type=ATG;rbs_motif=GGA/GAG/AGG;rbs_spacer=11-12bp;gc_cont=0.344
NC_015290.1_23 # 18922 # 19485 # 1 # ID=2082_23;partial=00;start_type=ATG;rbs_motif=None;rbs_spacer=None;gc_cont=0.410
NC_015290.1_24 # 19482 # 19802 # 1 # ID=2082_24;partial=00;start_type=ATG;rbs_motif=GGAG/GAGG;rbs_spacer=5-10bp;gc_cont=0.358
NC_015290.1_25 # 19802 # 20008 # 1 # ID=2082_25;partial=00;start_type=ATG;rbs_motif=None;rbs_spacer=None;gc_cont=0.362
NC_015290.1_26 # 19983 # 20564 # 1 # ID=2082_26;partial=00;start_type=ATG;rbs_motif=None;rbs_spacer=None;gc_cont=0.320
NC_015290.1_27 # 20587 # 20730 # 1 # ID=2082_27;partial=00;start_type=ATG;rbs_motif=GGA/GAG/AGG;rbs_spacer=5-10bp;gc_cont=0.417
NC_015290.1_29 # 21105 # 21518 # 1 # ID=2082_29;partial=00;start_type=ATG;rbs_motif=None;rbs_spacer=None;gc_cont=0.374
NC_015290.1_30 # 21511 # 22134 # 1 # ID=2082_30;partial=00;start_type=ATG;rbs_motif=None;rbs_spacer=None;gc_cont=0.316
NC_015290.1_31 # 22137 # 22715 # 1 # ID=2082_31;partial=00;start_type=ATG;rbs_motif=None;rbs_spacer=None;gc_cont=0.333
NC_015290.1_32 # 22719 # 23297 # 1 # ID=2082_32;partial=00;start_type=ATG;rbs_motif=None;rbs_spacer=None;gc_cont=0.295
NC_015290.1_33 # 23328 # 24650 # 1 # ID=2082_33;partial=00;start_type=GTG;rbs_motif=None;rbs_spacer=None;gc_cont=0.355
NC_015290.1_34 # 24660 # 26114 # 1 # ID=2082_34;partial=00;start_type=ATG;rbs_motif=None;rbs_spacer=None;gc_cont=0.369
NC_015290.1_35 # 26138 # 30100 # 1 # ID=2082_35;partial=00;start_type=ATG;rbs_motif=GGA/GAG/AGG;rbs_spacer=11-12bp;gc_cont=0.379
NC_015290.1_36 # 30103 # 30807 # 1 # ID=2082_36;partial=00;start_type=ATG;rbs_motif=None;rbs_spacer=None;gc_cont=0.363
NC_015290.1_37 # 30837 # 31277 # 1 # ID=2082_37;partial=00;start_type=ATG;rbs_motif=None;rbs_spacer=None;gc_cont=0.370
NC_015290.1_38 # 31295 # 31921 # 1 # ID=2082_38;partial=00;start_type=ATG;rbs_motif=GGA/GAG/AGG;rbs_spacer=5-10bp;gc_cont=0.367
NC_015290.1_39 # 31952 # 32542 # 1 # ID=2082_39;partial=00;start_type=ATG;rbs_motif=GGA/GAG/AGG;rbs_spacer=5-10bp;gc_cont=0.354
NC_015290.1_40 # 32547 # 33440 # 1 # ID=2082_40;partial=00;start_type=ATG;rbs_motif=GGA/GAG/AGG;rbs_spacer=5-10bp;gc_cont=0.510
NC_015290.1_41 # 33524 # 33739 # 1 # ID=2082_41;partial=00;start_type=ATG;rbs_motif=None;rbs_spacer=None;gc_cont=0.366
NC_015290.1_42 # 33783 # 33962 # 1 # ID=2082_42;partial=00;start_type=ATG;rbs_motif=None;rbs_spacer=None;gc_cont=0.372
NC_015290.1_43 # 33952 # 34122 # 1 # ID=2082_43;partial=00;start_type=ATG;rbs_motif=None;rbs_spacer=None;gc_cont=0.374
NC_015290.1_44 # 34122 # 34325 # 1 # ID=2082_44;partial=00;start_type=ATG;rbs_motif=None;rbs_spacer=None;gc_cont=0.314
NC_015290.1_45 # 34322 # 34984 # 1 # ID=2082_45;partial=00;start_type=ATG;rbs_motif=None;rbs_spacer=None;gc_cont=0.326
NC_015290.1_46 # 35056 # 35244 # 1 # ID=2082_46;partial=00;start_type=ATG;rbs_motif=None;rbs_spacer=None;gc_cont=0.370
NC_015290.1_48 # 35347 # 35595 # 1 # ID=2082_48;partial=00;start_type=ATG;rbs_motif=None;rbs_spacer=None;gc_cont=0.353
NC_015290.1_49 # 35582 # 36784 # 1 # ID=2082_49;partial=00;start_type=ATG;rbs_motif=None;rbs_spacer=None;gc_cont=0.352
NC_015290.1_50 # 36781 # 37401 # 1 # ID=2082_50;partial=00;start_type=ATG;rbs_motif=None;rbs_spacer=None;gc_cont=0.320
NC_015290.1_51 # 37440 # 37976 # 1 # ID=2082_51;partial=00;start_type=ATG;rbs_motif=None;rbs_spacer=None;gc_cont=0.369
NC_015290.1_52 # 37981 # 38742 # 1 # ID=2082_52;partial=00;start_type=ATG;rbs_motif=None;rbs_spacer=None;gc_cont=0.354
NC_015290.1_53 # 38742 # 39713 # 1 # ID=2082_53;partial=00;start_type=ATG;rbs_motif=GGA/GAG/AGG;rbs_spacer=5-10bp;gc_cont=0.396
NC_015290.1_54 # 39830 # 40108 # 1 # ID=2082_54;partial=00;start_type=ATG;rbs_motif=None;rbs_spacer=None;gc_cont=0.387
NC_015290.1_55 # 40230 # 41438 # 1 # ID=2082_55;partial=00;start_type=ATG;rbs_motif=GGA/GAG/AGG;rbs_spacer=5-10bp;gc_cont=0.373
NC_015290.1_56 # 41452 # 41679 # 1 # ID=2082_56;partial=00;start_type=ATG;rbs_motif=GGAG/GAGG;rbs_spacer=5-10bp;gc_cont=0.390
NC_015290.1_57 # 41681 # 41848 # 1 # ID=2082_57;partial=00;start_type=ATG;rbs_motif=None;rbs_spacer=None;gc_cont=0.393
NC_015290.1_58 # 41845 # 42075 # 1 # ID=2082_58;partial=00;start_type=ATG;rbs_motif=AGGAG;rbs_spacer=5-10bp;gc_cont=0.377
NC_015290.1_59 # 42160 # 42408 # 1 # ID=2082_59;partial=00;start_type=ATG;rbs_motif=None;rbs_spacer=None;gc_cont=0.402
NC_015290.1_60 # 42408 # 42617 # 1 # ID=2082_60;partial=00;start_type=ATG;rbs_motif=GGAG/GAGG;rbs_spacer=5-10bp;gc_cont=0.329
NC_015290.1_61 # 42704 # 42937 # 1 # ID=2082_61;partial=00;start_type=ATG;rbs_motif=GGAG/GAGG;rbs_spacer=5-10bp;gc_cont=0.385
NC_015290.1_62 # 43013 # 43276 # 1 # ID=2082_62;partial=00;start_type=ATG;rbs_motif=None;rbs_spacer=None;gc_cont=0.386
NC_015290.1_63 # 43276 # 43464 # 1 # ID=2082_63;partial=00;start_type=ATG;rbs_motif=GGAG/GAGG;rbs_spacer=5-10bp;gc_cont=0.344
NC_015290.1_64 # 43478 # 43738 # 1 # ID=2082_64;partial=00;start_type=ATG;rbs_motif=None;rbs_spacer=None;gc_cont=0.391
NC_015290.1_66 # 44308 # 44508 # 1 # ID=2082_66;partial=00;start_type=ATG;rbs_motif=GGAG/GAGG;rbs_spacer=5-10bp;gc_cont=0.413
NC_015290.1_67 # 44986 # 45180 # 1 # ID=2082_67;partial=00;start_type=ATG;rbs_motif=None;rbs_spacer=None;gc_cont=0.390
NC_015290.1_68 # 45252 # 45581 # 1 # ID=2082_68;partial=00;start_type=ATG;rbs_motif=None;rbs_spacer=None;gc_cont=0.388
NC_015290.1_69 # 45751 # 46014 # 1 # ID=2082_69;partial=00;start_type=ATG;rbs_motif=GGA/GAG/AGG;rbs_spacer=5-10bp;gc_cont=0.402
NC_015290.1_71 # 46640 # 46858 # 1 # ID=2082_71;partial=00;start_type=ATG;rbs_motif=GGA/GAG/AGG;rbs_spacer=5-10bp;gc_cont=0.420
NC_015290.1_72 # 46863 # 47030 # 1 # ID=2082_72;partial=00;start_type=ATG;rbs_motif=None;rbs_spacer=None;gc_cont=0.369
NC_015290.1_73 # 47023 # 47292 # 1 # ID=2082_73;partial=00;start_type=ATG;rbs_motif=None;rbs_spacer=None;gc_cont=0.393
NC_015290.1_74 # 47282 # 50230 # 1 # ID=2082_74;partial=00;start_type=ATG;rbs_motif=None;rbs_spacer=None;gc_cont=0.378
NC_015290.1_75 # 50248 # 50829 # 1 # ID=2082_75;partial=00;start_type=ATG;rbs_motif=AGGAG;rbs_spacer=5-10bp;gc_cont=0.421
NC_015290.1_76 # 50829 # 51419 # 1 # ID=2082_76;partial=00;start_type=ATG;rbs_motif=None;rbs_spacer=None;gc_cont=0.288
NC_015290.1_77 # 51420 # 51566 # 1 # ID=2082_77;partial=00;start_type=ATG;rbs_motif=GGAG/GAGG;rbs_spacer=5-10bp;gc_cont=0.388
NC_015290.1_78 # 51596 # 52015 # 1 # ID=2082_78;partial=00;start_type=ATG;rbs_motif=None;rbs_spacer=None;gc_cont=0.338
NC_015290.1_79 # 52015 # 54045 # 1 # ID=2082_79;partial=00;start_type=ATG;rbs_motif=GGA/GAG/AGG;rbs_spacer=5-10bp;gc_cont=0.351
NC_015290.1_80 # 54052 # 75426 # 1 # ID=2082_80;partial=00;start_type=ATG;rbs_motif=None;rbs_spacer=None;gc_cont=0.347
NC_015290.1_81 # 75449 # 76672 # 1 # ID=2082_81;partial=00;start_type=ATG;rbs_motif=AGxAG;rbs_spacer=5-10bp;gc_cont=0.377
NC_015290.1_82 # 76678 # 80805 # 1 # ID=2082_82;partial=00;start_type=ATG;rbs_motif=None;rbs_spacer=None;gc_cont=0.358
NC_015290.1_83 # 80841 # 82373 # 1 # ID=2082_83;partial=00;start_type=ATG;rbs_motif=None;rbs_spacer=None;gc_cont=0.387
NC_015290.1_84 # 82379 # 89983 # 1 # ID=2082_84;partial=00;start_type=ATG;rbs_motif=GGA/GAG/AGG;rbs_spacer=11-12bp;gc_cont=0.362
NC_015290.1_85 # 89983 # 90279 # 1 # ID=2082_85;partial=00;start_type=ATG;rbs_motif=None;rbs_spacer=None;gc_cont=0.397
NC_015290.1_86 # 90266 # 90523 # 1 # ID=2082_86;partial=00;start_type=ATG;rbs_motif=GGAG/GAGG;rbs_spacer=5-10bp;gc_cont=0.353
NC_015290.1_87 # 90513 # 90758 # 1 # ID=2082_87;partial=00;start_type=ATG;rbs_motif=None;rbs_spacer=None;gc_cont=0.402
NC_015290.1_88 # 90840 # 97382 # 1 # ID=2082_88;partial=00;start_type=ATG;rbs_motif=GGA/GAG/AGG;rbs_spacer=11-12bp;gc_cont=0.401
NC_015290.1_89 # 97389 # 98195 # 1 # ID=2082_89;partial=00;start_type=ATG;rbs_motif=None;rbs_spacer=None;gc_cont=0.351
NC_015290.1_90 # 98197 # 99123 # 1 # ID=2082_90;partial=00;start_type=ATG;rbs_motif=GGA/GAG/AGG;rbs_spacer=5-10bp;gc_cont=0.380
NC_015290.1_91 # 99123 # 99911 # 1 # ID=2082_91;partial=00;start_type=ATG;rbs_motif=None;rbs_spacer=None;gc_cont=0.347
NC_015290.1_92 # 99908 # 100084 # 1 # ID=2082_92;partial=00;start_type=ATG;rbs_motif=GGA/GAG/AGG;rbs_spacer=5-10bp;gc_cont=0.294
NC_015290.1_93 # 100081 # 100512 # 1 # ID=2082_93;partial=00;start_type=ATG;rbs_motif=None;rbs_spacer=None;gc_cont=0.380
NC_015290.1_94 # 100519 # 101058 # 1 # ID=2082_94;partial=00;start_type=ATG;rbs_motif=None;rbs_spacer=None;gc_cont=0.367
NC_015290.1_95 # 101059 # 101745 # 1 # ID=2082_95;partial=00;start_type=ATG;rbs_motif=GGA/GAG/AGG;rbs_spacer=5-10bp;gc_cont=0.371
NC_015290.1_96 # 101738 # 103636 # 1 # ID=2082_96;partial=00;start_type=ATG;rbs_motif=None;rbs_spacer=None;gc_cont=0.374
NC_015290.1_97 # 103722 # 103883 # 1 # ID=2082_97;partial=00;start_type=ATG;rbs_motif=None;rbs_spacer=None;gc_cont=0.383
NC_015290.1_98 # 103920 # 104249 # 1 # ID=2082_98;partial=00;start_type=ATG;rbs_motif=None;rbs_spacer=None;gc_cont=0.370
NC_015290.1_99 # 104246 # 105148 # 1 # ID=2082_99;partial=00;start_type=ATG;rbs_motif=None;rbs_spacer=None;gc_cont=0.350
NC_015290.1_100 # 105141 # 105476 # 1 # ID=2082_100;partial=00;start_type=GTG;rbs_motif=AGGAG;rbs_spacer=5-10bp;gc_cont=0.357
NC_015290.1_101 # 105473 # 105757 # 1 # ID=2082_101;partial=00;start_type=ATG;rbs_motif=AGxAGG/AGGxGG;rbs_spacer=5-10bp;gc_cont=0.368
NC_015290.1_102 # 105828 # 106034 # 1 # ID=2082_102;partial=00;start_type=ATG;rbs_motif=GGA/GAG/AGG;rbs_spacer=5-10bp;gc_cont=0.435
NC_015290.1_103 # 106129 # 106302 # 1 # ID=2082_103;partial=00;start_type=ATG;rbs_motif=None;rbs_spacer=None;gc_cont=0.414
NC_015290.1_105 # 106738 # 107046 # 1 # ID=2082_105;partial=00;start_type=ATG;rbs_motif=None;rbs_spacer=None;gc_cont=0.346
NC_015290.1_106 # 107047 # 108699 # 1 # ID=2082_106;partial=00;start_type=ATG;rbs_motif=None;rbs_spacer=None;gc_cont=0.371
NC_015290.1_107 # 108765 # 111014 # 1 # ID=2082_107;partial=00;start_type=ATG;rbs_motif=AGGAG;rbs_spacer=5-10bp;gc_cont=0.413
NC_015290.1_108 # 111190 # 111777 # 1 # ID=2082_108;partial=00;start_type=ATG;rbs_motif=GGA/GAG/AGG;rbs_spacer=5-10bp;gc_cont=0.391
NC_015290.1_109 # 111812 # 113425 # 1 # ID=2082_109;partial=00;start_type=ATG;rbs_motif=None;rbs_spacer=None;gc_cont=0.381
NC_015290.1_110 # 113459 # 113815 # 1 # ID=2082_110;partial=00;start_type=ATG;rbs_motif=GGA/GAG/AGG;rbs_spacer=5-10bp;gc_cont=0.415
NC_015290.1_111 # 113799 # 114443 # 1 # ID=2082_111;partial=00;start_type=ATG;rbs_motif=GGAG/GAGG;rbs_spacer=5-10bp;gc_cont=0.375
NC_015290.1_112 # 114493 # 115542 # 1 # ID=2082_112;partial=00;start_type=ATG;rbs_motif=GGAG/GAGG;rbs_spacer=5-10bp;gc_cont=0.428
NC_015290.1_113 # 115574 # 116962 # 1 # ID=2082_113;partial=00;start_type=ATG;rbs_motif=None;rbs_spacer=None;gc_cont=0.442
NC_015290.1_114 # 117319 # 118116 # 1 # ID=2082_114;partial=00;start_type=ATG;rbs_motif=None;rbs_spacer=None;gc_cont=0.373
NC_015290.1_115 # 118385 # 118537 # 1 # ID=2082_115;partial=00;start_type=ATG;rbs_motif=AGGAG;rbs_spacer=5-10bp;gc_cont=0.353
NC_015290.1_116 # 118618 # 119166 # 1 # ID=2082_116;partial=00;start_type=ATG;rbs_motif=None;rbs_spacer=None;gc_cont=0.332
NC_015290.1_117 # 119188 # 119616 # 1 # ID=2082_117;partial=00;start_type=ATG;rbs_motif=None;rbs_spacer=None;gc_cont=0.312
NC_015290.1_119 # 120145 # 121617 # 1 # ID=2082_119;partial=00;start_type=ATG;rbs_motif=None;rbs_spacer=None;gc_cont=0.372
NC_015290.1_120 # 121610 # 122053 # 1 # ID=2082_120;partial=00;start_type=ATG;rbs_motif=None;rbs_spacer=None;gc_cont=0.336
NC_015290.1_121 # 122143 # 122676 # 1 # ID=2082_121;partial=00;start_type=ATG;rbs_motif=None;rbs_spacer=None;gc_cont=0.315
NC_015290.1_122 # 122680 # 123714 # 1 # ID=2082_122;partial=00;start_type=ATG;rbs_motif=None;rbs_spacer=None;gc_cont=0.343
NC_015290.1_123 # 123714 # 123962 # 1 # ID=2082_123;partial=00;start_type=ATG;rbs_motif=AGGAG(G)/GGAGG;rbs_spacer=13-15bp;gc_cont=0.289
NC_015290.1_124 # 123962 # 125683 # 1 # ID=2082_124;partial=00;start_type=ATG;rbs_motif=None;rbs_spacer=None;gc_cont=0.347
NC_015290.1_125 # 125680 # 125877 # 1 # ID=2082_125;partial=00;start_type=ATG;rbs_motif=None;rbs_spacer=None;gc_cont=0.283
NC_015290.1_126 # 126196 # 126495 # 1 # ID=2082_126;partial=00;start_type=ATG;rbs_motif=None;rbs_spacer=None;gc_cont=0.423
NC_015290.1_127 # 126461 # 126679 # 1 # ID=2082_127;partial=00;start_type=ATG;rbs_motif=None;rbs_spacer=None;gc_cont=0.338
NC_015290.1_128 # 126676 # 126933 # 1 # ID=2082_128;partial=00;start_type=ATG;rbs_motif=None;rbs_spacer=None;gc_cont=0.345
NC_015290.1_129 # 126933 # 127085 # 1 # ID=2082_129;partial=00;start_type=ATG;rbs_motif=GGA/GAG/AGG;rbs_spacer=11-12bp;gc_cont=0.353
NC_015290.1_130 # 127082 # 127321 # 1 # ID=2082_130;partial=00;start_type=ATG;rbs_motif=None;rbs_spacer=None;gc_cont=0.346
NC_015290.1_131 # 127318 # 127587 # 1 # ID=2082_131;partial=00;start_type=ATG;rbs_motif=GGA/GAG/AGG;rbs_spacer=5-10bp;gc_cont=0.367
NC_015290.1_132 # 127584 # 127847 # 1 # ID=2082_132;partial=00;start_type=ATG;rbs_motif=AGGA/GGAG/GAGG;rbs_spacer=11-12bp;gc_cont=0.360
NC_015290.1_133 # 127844 # 128419 # 1 # ID=2082_133;partial=00;start_type=ATG;rbs_motif=GGA/GAG/AGG;rbs_spacer=5-10bp;gc_cont=0.365
NC_015290.1_134 # 128444 # 130594 # 1 # ID=2082_134;partial=00;start_type=ATG;rbs_motif=GGA/GAG/AGG;rbs_spacer=5-10bp;gc_cont=0.376
NC_015290.1_135 # 130591 # 130734 # 1 # ID=2082_135;partial=00;start_type=ATG;rbs_motif=GGA/GAG/AGG;rbs_spacer=5-10bp;gc_cont=0.354
NC_015290.1_136 # 130731 # 131240 # 1 # ID=2082_136;partial=00;start_type=ATG;rbs_motif=AGxAG;rbs_spacer=5-10bp;gc_cont=0.408
NC_015290.1_138 # 132382 # 132693 # 1 # ID=2082_138;partial=00;start_type=ATG;rbs_motif=AGGAG;rbs_spacer=5-10bp;gc_cont=0.391
NC_015290.1_139 # 132694 # 133353 # 1 # ID=2082_139;partial=00;start_type=ATG;rbs_motif=None;rbs_spacer=None;gc_cont=0.352
NC_015290.1_141 # 134287 # 134835 # 1 # ID=2082_141;partial=00;start_type=ATG;rbs_motif=AGGA/GGAG/GAGG;rbs_spacer=11-12bp;gc_cont=0.393
NC_015290.1_143 # 135067 # 135363 # 1 # ID=2082_143;partial=00;start_type=ATG;rbs_motif=GGA/GAG/AGG;rbs_spacer=5-10bp;gc_cont=0.360
NC_015290.1_144 # 135360 # 136187 # 1 # ID=2082_144;partial=00;start_type=ATG;rbs_motif=None;rbs_spacer=None;gc_cont=0.354
NC_015290.1_145 # 136184 # 136756 # 1 # ID=2082_145;partial=00;start_type=ATG;rbs_motif=None;rbs_spacer=None;gc_cont=0.346
NC_015290.1_146 # 136746 # 137150 # 1 # ID=2082_146;partial=00;start_type=ATG;rbs_motif=GGAG/GAGG;rbs_spacer=5-10bp;gc_cont=0.328
NC_015290.1_147 # 137147 # 137575 # 1 # ID=2082_147;partial=00;start_type=ATG;rbs_motif=AGGAG;rbs_spacer=5-10bp;gc_cont=0.366
NC_015290.1_148 # 137604 # 138041 # 1 # ID=2082_148;partial=00;start_type=ATG;rbs_motif=None;rbs_spacer=None;gc_cont=0.425
NC_015290.1_149 # 138046 # 138309 # 1 # ID=2082_149;partial=00;start_type=ATG;rbs_motif=GGA/GAG/AGG;rbs_spacer=5-10bp;gc_cont=0.451
NC_015290.1_150 # 138325 # 138939 # 1 # ID=2082_150;partial=00;start_type=ATG;rbs_motif=GGAG/GAGG;rbs_spacer=5-10bp;gc_cont=0.436
NC_015290.1_151 # 138939 # 139196 # 1 # ID=2082_151;partial=00;start_type=ATG;rbs_motif=AGGA;rbs_spacer=5-10bp;gc_cont=0.399
NC_015290.1_152 # 139212 # 140114 # 1 # ID=2082_152;partial=00;start_type=ATG;rbs_motif=GGA/GAG/AGG;rbs_spacer=5-10bp;gc_cont=0.421
NC_015290.1_153 # 140925 # 141389 # -1 # ID=2082_153;partial=00;start_type=ATG;rbs_motif=AGGA;rbs_spacer=5-10bp;gc_cont=0.445
NC_015290.1_154 # 141400 # 141912 # -1 # ID=2082_154;partial=00;start_type=ATG;rbs_motif=None;rbs_spacer=None;gc_cont=0.435
NC_015290.1_155 # 142052 # 142492 # 1 # ID=2082_155;partial=00;start_type=ATG;rbs_motif=AGGAG;rbs_spacer=3-4bp;gc_cont=0.424
NC_015290.1_156 # 142650 # 143006 # 1 # ID=2082_156;partial=00;start_type=ATG;rbs_motif=None;rbs_spacer=None;gc_cont=0.426
NC_015290.1_157 # 143017 # 143982 # 1 # ID=2082_157;partial=00;start_type=ATG;rbs_motif=AGGA;rbs_spacer=5-10bp;gc_cont=0.415
NC_015290.1_158 # 144039 # 144269 # 1 # ID=2082_158;partial=00;start_type=ATG;rbs_motif=GGAG/GAGG;rbs_spacer=5-10bp;gc_cont=0.394
NC_015290.1_160 # 144551 # 144799 # 1 # ID=2082_160;partial=00;start_type=ATG;rbs_motif=GGAG/GAGG;rbs_spacer=5-10bp;gc_cont=0.406
NC_015290.1_162 # 147275 # 147424 # 1 # ID=2082_162;partial=00;start_type=ATG;rbs_motif=None;rbs_spacer=None;gc_cont=0.353
NC_015290.1_163 # 147424 # 148434 # 1 # ID=2082_163;partial=00;start_type=ATG;rbs_motif=None;rbs_spacer=None;gc_cont=0.377
NC_015290.1_165 # 149041 # 150411 # 1 # ID=2082_165;partial=00;start_type=ATG;rbs_motif=None;rbs_spacer=None;gc_cont=0.369
NC_015290.1_166 # 150404 # 150820 # 1 # ID=2082_166;partial=00;start_type=ATG;rbs_motif=None;rbs_spacer=None;gc_cont=0.374
NC_015290.1_167 # 150817 # 151401 # 1 # ID=2082_167;partial=00;start_type=ATG;rbs_motif=AGGAG;rbs_spacer=5-10bp;gc_cont=0.350
NC_015290.1_168 # 151648 # 151845 # 1 # ID=2082_168;partial=00;start_type=ATG;rbs_motif=GGA/GAG/AGG;rbs_spacer=5-10bp;gc_cont=0.354
NC_015290.1_169 # 151842 # 152324 # 1 # ID=2082_169;partial=00;start_type=ATG;rbs_motif=None;rbs_spacer=None;gc_cont=0.296
NC_015290.1_170 # 152352 # 153749 # 1 # ID=2082_170;partial=00;start_type=ATG;rbs_motif=None;rbs_spacer=None;gc_cont=0.352
NC_015290.1_171 # 153821 # 154750 # 1 # ID=2082_171;partial=00;start_type=ATG;rbs_motif=GGA/GAG/AGG;rbs_spacer=5-10bp;gc_cont=0.389
NC_015290.1_172 # 154722 # 155882 # 1 # ID=2082_172;partial=00;start_type=ATG;rbs_motif=None;rbs_spacer=None;gc_cont=0.380
NC_015290.1_173 # 155884 # 156285 # 1 # ID=2082_173;partial=00;start_type=ATG;rbs_motif=None;rbs_spacer=None;gc_cont=0.386
NC_015290.1_174 # 156278 # 156949 # 1 # ID=2082_174;partial=00;start_type=ATG;rbs_motif=GGAG/GAGG;rbs_spacer=5-10bp;gc_cont=0.379
NC_015290.1_175 # 156946 # 157464 # 1 # ID=2082_175;partial=00;start_type=ATG;rbs_motif=GGAG/GAGG;rbs_spacer=5-10bp;gc_cont=0.387
NC_015290.1_176 # 157498 # 157686 # 1 # ID=2082_176;partial=00;start_type=ATG;rbs_motif=None;rbs_spacer=None;gc_cont=0.339
NC_015290.1_177 # 157730 # 158314 # 1 # ID=2082_177;partial=00;start_type=ATG;rbs_motif=GGAG/GAGG;rbs_spacer=5-10bp;gc_cont=0.453
NC_015290.1_178 # 158321 # 158683 # 1 # ID=2082_178;partial=00;start_type=ATG;rbs_motif=None;rbs_spacer=None;gc_cont=0.342
NC_015290.1_179 # 158683 # 159264 # 1 # ID=2082_179;partial=00;start_type=ATG;rbs_motif=GGAG/GAGG;rbs_spacer=5-10bp;gc_cont=0.383
NC_015290.1_180 # 159264 # 159656 # 1 # ID=2082_180;partial=00;start_type=ATG;rbs_motif=GGA/GAG/AGG;rbs_spacer=5-10bp;gc_cont=0.374
NC_015290.1_183 # 162898 # 164064 # 1 # ID=2082_183;partial=00;start_type=GTG;rbs_motif=AGGAG;rbs_spacer=5-10bp;gc_cont=0.375
NC_015290.1_184 # 164003 # 164245 # 1 # ID=2082_184;partial=00;start_type=ATG;rbs_motif=GGAG/GAGG;rbs_spacer=5-10bp;gc_cont=0.416
NC_015290.1_185 # 164245 # 164544 # 1 # ID=2082_185;partial=00;start_type=ATG;rbs_motif=None;rbs_spacer=None;gc_cont=0.367
NC_015290.1_186 # 164656 # 164835 # 1 # ID=2082_186;partial=00;start_type=ATG;rbs_motif=GGA/GAG/AGG;rbs_spacer=11-12bp;gc_cont=0.383
NC_015290.1_187 # 165093 # 165746 # 1 # ID=2082_187;partial=00;start_type=ATG;rbs_motif=AGGAG;rbs_spacer=3-4bp;gc_cont=0.404
NC_015290.1_188 # 165739 # 165909 # 1 # ID=2082_188;partial=00;start_type=GTG;rbs_motif=AGxAG;rbs_spacer=5-10bp;gc_cont=0.415
NC_015290.1_189 # 165909 # 166070 # 1 # ID=2082_189;partial=00;start_type=ATG;rbs_motif=GGA/GAG/AGG;rbs_spacer=11-12bp;gc_cont=0.389
NC_015290.1_190 # 166033 # 166527 # 1 # ID=2082_190;partial=00;start_type=ATG;rbs_motif=GGA/GAG/AGG;rbs_spacer=5-10bp;gc_cont=0.378
NC_015290.1_191 # 166567 # 166707 # 1 # ID=2082_191;partial=00;start_type=ATG;rbs_motif=GGA/GAG/AGG;rbs_spacer=5-10bp;gc_cont=0.326
NC_015290.1_192 # 166704 # 166982 # 1 # ID=2082_192;partial=00;start_type=ATG;rbs_motif=None;rbs_spacer=None;gc_cont=0.384
NC_015290.1_193 # 167160 # 167369 # 1 # ID=2082_193;partial=00;start_type=ATG;rbs_motif=None;rbs_spacer=None;gc_cont=0.414
NC_015290.1_194 # 167556 # 167663 # 1 # ID=2082_194;partial=00;start_type=ATG;rbs_motif=AGGAG;rbs_spacer=5-10bp;gc_cont=0.417
NC_015290.1_195 # 168288 # 168461 # 1 # ID=2082_195;partial=00;start_type=ATG;rbs_motif=None;rbs_spacer=None;gc_cont=0.408
NC_015290.1_196 # 168701 # 168847 # 1 # ID=2082_196;partial=00;start_type=ATG;rbs_motif=None;rbs_spacer=None;gc_cont=0.299
NC_015290.1_197 # 168854 # 169153 # 1 # ID=2082_197;partial=00;start_type=TTG;rbs_motif=None;rbs_spacer=None;gc_cont=0.393
NC_015290.1_199 # 169639 # 170721 # 1 # ID=2082_199;partial=00;start_type=ATG;rbs_motif=None;rbs_spacer=None;gc_cont=0.431
NC_015290.1_201 # 171129 # 171416 # 1 # ID=2082_201;partial=00;start_type=ATG;rbs_motif=None;rbs_spacer=None;gc_cont=0.382
NC_015290.1_202 # 171688 # 173184 # 1 # ID=2082_202;partial=00;start_type=ATG;rbs_motif=None;rbs_spacer=None;gc_cont=0.351
NC_015290.1_204 # 173576 # 176935 # 1 # ID=2082_204;partial=00;start_type=ATG;rbs_motif=None;rbs_spacer=None;gc_cont=0.380
NC_015290.1_205 # 176935 # 177168 # 1 # ID=2082_205;partial=00;start_type=ATG;rbs_motif=None;rbs_spacer=None;gc_cont=0.376
NC_015290.1_206 # 177293 # 177712 # 1 # ID=2082_206;partial=00;start_type=GTG;rbs_motif=GGA/GAG/AGG;rbs_spacer=5-10bp;gc_cont=0.450
NC_015290.1_207 # 177821 # 178057 # 1 # ID=2082_207;partial=00;start_type=ATG;rbs_motif=None;rbs_spacer=None;gc_cont=0.329
NC_015290.1_208 # 178090 # 178335 # 1 # ID=2082_208;partial=00;start_type=ATG;rbs_motif=GGAG/GAGG;rbs_spacer=5-10bp;gc_cont=0.362
NC_015290.1_209 # 178352 # 178816 # 1 # ID=2082_209;partial=00;start_type=ATG;rbs_motif=AGGA;rbs_spacer=5-10bp;gc_cont=0.400
NC_015290.1_210 # 178813 # 179088 # 1 # ID=2082_210;partial=00;start_type=TTG;rbs_motif=GGAG/GAGG;rbs_spacer=5-10bp;gc_cont=0.330
NC_015290.1_211 # 179037 # 179360 # 1 # ID=2082_211;partial=00;start_type=ATG;rbs_motif=None;rbs_spacer=None;gc_cont=0.364
NC_015290.1_213 # 180248 # 180478 # 1 # ID=2082_213;partial=00;start_type=ATG;rbs_motif=AGGAG;rbs_spacer=5-10bp;gc_cont=0.416
NC_015290.1_214 # 180482 # 181252 # 1 # ID=2082_214;partial=00;start_type=ATG;rbs_motif=None;rbs_spacer=None;gc_cont=0.363
NC_015290.1_215 # 181252 # 181935 # 1 # ID=2082_215;partial=00;start_type=ATG;rbs_motif=GGA/GAG/AGG;rbs_spacer=5-10bp;gc_cont=0.361
NC_015290.1_216 # 181928 # 182179 # 1 # ID=2082_216;partial=00;start_type=ATG;rbs_motif=GGA/GAG/AGG;rbs_spacer=5-10bp;gc_cont=0.369
NC_015289.1_1 # 1 # 600 # 1 # ID=2083_1;partial=10;start_type=Edge;rbs_motif=None;rbs_spacer=None;gc_cont=0.313
NC_015289.1_2 # 597 # 926 # 1 # ID=2083_2;partial=00;start_type=ATG;rbs_motif=AAAA;rbs_spacer=3bp;gc_cont=0.421
NC_015289.1_3 # 1081 # 2061 # 1 # ID=2083_3;partial=00;start_type=ATG;rbs_motif=TAAA;rbs_spacer=15bp;gc_cont=0.476
NC_015289.1_4 # 2061 # 2222 # 1 # ID=2083_4;partial=00;start_type=ATG;rbs_motif=None;rbs_spacer=None;gc_cont=0.457
NC_015289.1_6 # 2712 # 2984 # 1 # ID=2083_6;partial=00;start_type=TTG;rbs_motif=None;rbs_spacer=None;gc_cont=0.392
NC_015289.1_7 # 3141 # 4067 # -1 # ID=2083_7;partial=00;start_type=ATG;rbs_motif=None;rbs_spacer=None;gc_cont=0.388
NC_015289.1_8 # 4067 # 5110 # -1 # ID=2083_8;partial=00;start_type=ATG;rbs_motif=None;rbs_spacer=None;gc_cont=0.384
NC_015289.1_10 # 5639 # 6421 # 1 # ID=2083_10;partial=00;start_type=ATG;rbs_motif=TAAA;rbs_spacer=5bp;gc_cont=0.400
NC_015289.1_11 # 6454 # 7164 # 1 # ID=2083_11;partial=00;start_type=ATG;rbs_motif=None;rbs_spacer=None;gc_cont=0.364
NC_015289.1_12 # 7345 # 9783 # 1 # ID=2083_12;partial=00;start_type=GTG;rbs_motif=AAAAA;rbs_spacer=7bp;gc_cont=0.393
NC_015289.1_13 # 9784 # 12645 # 1 # ID=2083_13;partial=00;start_type=ATG;rbs_motif=None;rbs_spacer=None;gc_cont=0.392
NC_015289.1_14 # 12642 # 14042 # 1 # ID=2083_14;partial=00;start_type=ATG;rbs_motif=None;rbs_spacer=None;gc_cont=0.354
NC_015289.1_15 # 14127 # 14354 # 1 # ID=2083_15;partial=00;start_type=ATG;rbs_motif=None;rbs_spacer=None;gc_cont=0.408
NC_015289.1_16 # 14344 # 14880 # 1 # ID=2083_16;partial=00;start_type=ATG;rbs_motif=None;rbs_spacer=None;gc_cont=0.341
NC_015289.1_17 # 14864 # 15322 # 1 # ID=2083_17;partial=00;start_type=ATG;rbs_motif=None;rbs_spacer=None;gc_cont=0.353
NC_015289.1_18 # 15555 # 16232 # 1 # ID=2083_18;partial=00;start_type=ATG;rbs_motif=None;rbs_spacer=None;gc_cont=0.442
NC_015289.1_19 # 16254 # 18797 # 1 # ID=2083_19;partial=00;start_type=ATG;rbs_motif=TAA;rbs_spacer=4bp;gc_cont=0.403
NC_015289.1_20 # 18830 # 19030 # 1 # ID=2083_20;partial=00;start_type=ATG;rbs_motif=TAA;rbs_spacer=13bp;gc_cont=0.408
NC_015289.1_21 # 19027 # 19245 # 1 # ID=2083_21;partial=00;start_type=ATG;rbs_motif=None;rbs_spacer=None;gc_cont=0.416
NC_015289.1_23 # 19680 # 20282 # 1 # ID=2083_23;partial=00;start_type=ATG;rbs_motif=None;rbs_spacer=None;gc_cont=0.328
NC_015289.1_24 # 20299 # 20655 # 1 # ID=2083_24;partial=00;start_type=ATG;rbs_motif=TAA;rbs_spacer=11bp;gc_cont=0.389
NC_015289.1_25 # 20655 # 21335 # 1 # ID=2083_25;partial=00;start_type=ATG;rbs_motif=TAA;rbs_spacer=3bp;gc_cont=0.392
NC_015289.1_26 # 21301 # 21459 # 1 # ID=2083_26;partial=00;start_type=ATG;rbs_motif=None;rbs_spacer=None;gc_cont=0.409
NC_015289.1_27 # 21495 # 22820 # 1 # ID=2083_27;partial=00;start_type=GTG;rbs_motif=None;rbs_spacer=None;gc_cont=0.393
NC_015289.1_28 # 22827 # 24275 # 1 # ID=2083_28;partial=00;start_type=ATG;rbs_motif=TAA;rbs_spacer=6bp;gc_cont=0.393
NC_015289.1_29 # 24311 # 28273 # 1 # ID=2083_29;partial=00;start_type=ATG;rbs_motif=AAAAAA;rbs_spacer=12bp;gc_cont=0.410
NC_015289.1_30 # 28300 # 28716 # 1 # ID=2083_30;partial=00;start_type=ATG;rbs_motif=AATAA;rbs_spacer=3bp;gc_cont=0.439
NC_015289.1_31 # 28717 # 29610 # 1 # ID=2083_31;partial=00;start_type=ATG;rbs_motif=None;rbs_spacer=None;gc_cont=0.379
NC_015289.1_32 # 29611 # 30495 # 1 # ID=2083_32;partial=00;start_type=ATG;rbs_motif=TAA;rbs_spacer=5bp;gc_cont=0.412
NC_015289.1_33 # 30509 # 31369 # 1 # ID=2083_33;partial=00;start_type=ATG;rbs_motif=AATAA;rbs_spacer=13bp;gc_cont=0.400
NC_015289.1_34 # 31400 # 32566 # 1 # ID=2083_34;partial=00;start_type=ATG;rbs_motif=TAA;rbs_spacer=3bp;gc_cont=0.513
NC_015289.1_35 # 32513 # 34177 # -1 # ID=2083_35;partial=00;start_type=ATG;rbs_motif=TATAA;rbs_spacer=3bp;gc_cont=0.363
NC_015289.1_36 # 34202 # 34759 # 1 # ID=2083_36;partial=00;start_type=ATG;rbs_motif=TAA;rbs_spacer=7bp;gc_cont=0.371
NC_015289.1_37 # 34732 # 35322 # 1 # ID=2083_37;partial=00;start_type=ATG;rbs_motif=TAA;rbs_spacer=12bp;gc_cont=0.376
NC_015289.1_38 # 35357 # 35737 # 1 # ID=2083_38;partial=00;start_type=ATG;rbs_motif=TAA;rbs_spacer=4bp;gc_cont=0.399
NC_015289.1_39 # 35734 # 36078 # 1 # ID=2083_39;partial=00;start_type=ATG;rbs_motif=None;rbs_spacer=None;gc_cont=0.397
NC_015289.1_40 # 36080 # 36610 # 1 # ID=2083_40;partial=00;start_type=ATG;rbs_motif=TAA;rbs_spacer=12bp;gc_cont=0.335
NC_015289.1_41 # 36591 # 37145 # 1 # ID=2083_41;partial=00;start_type=ATG;rbs_motif=None;rbs_spacer=None;gc_cont=0.350
NC_015289.1_43 # 37653 # 38267 # 1 # ID=2083_43;partial=00;start_type=ATG;rbs_motif=TAAA;rbs_spacer=9bp;gc_cont=0.366
NC_015289.1_44 # 38333 # 38542 # 1 # ID=2083_44;partial=00;start_type=ATG;rbs_motif=TAA;rbs_spacer=13bp;gc_cont=0.433
NC_015289.1_45 # 38582 # 38773 # 1 # ID=2083_45;partial=00;start_type=ATG;rbs_motif=TAAA;rbs_spacer=15bp;gc_cont=0.411
NC_015289.1_47 # 39247 # 39420 # 1 # ID=2083_47;partial=00;start_type=ATG;rbs_motif=None;rbs_spacer=None;gc_cont=0.351
NC_015289.1_48 # 39362 # 39541 # 1 # ID=2083_48;partial=00;start_type=GTG;rbs_motif=None;rbs_spacer=None;gc_cont=0.406
NC_015289.1_49 # 39810 # 40415 # 1 # ID=2083_49;partial=00;start_type=ATG;rbs_motif=TAA;rbs_spacer=14bp;gc_cont=0.356
NC_015289.1_50 # 40412 # 40912 # 1 # ID=2083_50;partial=00;start_type=ATG;rbs_motif=TAA;rbs_spacer=9bp;gc_cont=0.383
NC_015289.1_51 # 40989 # 42128 # 1 # ID=2083_51;partial=00;start_type=ATG;rbs_motif=TAA;rbs_spacer=3bp;gc_cont=0.406
NC_015289.1_52 # 42207 # 43442 # 1 # ID=2083_52;partial=00;start_type=ATG;rbs_motif=None;rbs_spacer=None;gc_cont=0.439
NC_015289.1_53 # 43442 # 44299 # 1 # ID=2083_53;partial=00;start_type=ATG;rbs_motif=None;rbs_spacer=None;gc_cont=0.362
NC_015289.1_54 # 44314 # 44796 # 1 # ID=2083_54;partial=00;start_type=ATG;rbs_motif=None;rbs_spacer=None;gc_cont=0.422
NC_015289.1_55 # 44796 # 45020 # 1 # ID=2083_55;partial=00;start_type=ATG;rbs_motif=None;rbs_spacer=None;gc_cont=0.316
NC_015289.1_56 # 45099 # 45290 # 1 # ID=2083_56;partial=00;start_type=ATG;rbs_motif=TAA;rbs_spacer=10bp;gc_cont=0.417
NC_015289.1_57 # 45233 # 45430 # 1 # ID=2083_57;partial=00;start_type=ATG;rbs_motif=None;rbs_spacer=None;gc_cont=0.374
NC_015289.1_58 # 45427 # 45624 # 1 # ID=2083_58;partial=00;start_type=ATG;rbs_motif=None;rbs_spacer=None;gc_cont=0.359
NC_015289.1_59 # 45627 # 45803 # 1 # ID=2083_59;partial=00;start_type=ATG;rbs_motif=None;rbs_spacer=None;gc_cont=0.407
NC_015289.1_60 # 45796 # 46026 # 1 # ID=2083_60;partial=00;start_type=ATG;rbs_motif=None;rbs_spacer=None;gc_cont=0.407
NC_015289.1_61 # 45989 # 46240 # 1 # ID=2083_61;partial=00;start_type=ATG;rbs_motif=TAA;rbs_spacer=12bp;gc_cont=0.401
NC_015289.1_62 # 46321 # 46539 # 1 # ID=2083_62;partial=00;start_type=ATG;rbs_motif=None;rbs_spacer=None;gc_cont=0.374
NC_015289.1_63 # 46540 # 46782 # 1 # ID=2083_63;partial=00;start_type=ATG;rbs_motif=TAA;rbs_spacer=14bp;gc_cont=0.366
NC_015289.1_64 # 46784 # 46927 # 1 # ID=2083_64;partial=00;start_type=ATG;rbs_motif=None;rbs_spacer=None;gc_cont=0.312
NC_015289.1_65 # 47011 # 47472 # 1 # ID=2083_65;partial=00;start_type=ATG;rbs_motif=TACAA;rbs_spacer=14bp;gc_cont=0.392
NC_015289.1_66 # 47544 # 47795 # 1 # ID=2083_66;partial=00;start_type=ATG;rbs_motif=AAA;rbs_spacer=4bp;gc_cont=0.448
NC_015289.1_69 # 48754 # 48999 # 1 # ID=2083_69;partial=00;start_type=TTG;rbs_motif=TAA;rbs_spacer=3bp;gc_cont=0.350
NC_015289.1_70 # 49012 # 49254 # 1 # ID=2083_70;partial=00;start_type=ATG;rbs_motif=TAA;rbs_spacer=12bp;gc_cont=0.383
NC_015289.1_71 # 49939 # 50154 # 1 # ID=2083_71;partial=00;start_type=ATG;rbs_motif=None;rbs_spacer=None;gc_cont=0.435
NC_015289.1_72 # 50165 # 50332 # 1 # ID=2083_72;partial=00;start_type=ATG;rbs_motif=TAA;rbs_spacer=5bp;gc_cont=0.405
NC_015289.1_73 # 50325 # 50549 # 1 # ID=2083_73;partial=00;start_type=ATG;rbs_motif=TAAA;rbs_spacer=8bp;gc_cont=0.378
NC_015289.1_74 # 50539 # 53127 # 1 # ID=2083_74;partial=00;start_type=ATG;rbs_motif=TAA;rbs_spacer=12bp;gc_cont=0.417
NC_015289.1_75 # 53129 # 53710 # 1 # ID=2083_75;partial=00;start_type=ATG;rbs_motif=TAA;rbs_spacer=6bp;gc_cont=0.485
NC_015289.1_77 # 53885 # 54304 # 1 # ID=2083_77;partial=00;start_type=ATG;rbs_motif=TAA;rbs_spacer=3bp;gc_cont=0.379
NC_015289.1_78 # 54304 # 56331 # 1 # ID=2083_78;partial=00;start_type=ATG;rbs_motif=None;rbs_spacer=None;gc_cont=0.375
NC_015289.1_79 # 56339 # 74854 # 1 # ID=2083_79;partial=00;start_type=ATG;rbs_motif=TAA;rbs_spacer=7bp;gc_cont=0.378
NC_015289.1_80 # 74878 # 76104 # 1 # ID=2083_80;partial=00;start_type=ATG;rbs_motif=AAAAA;rbs_spacer=12bp;gc_cont=0.413
NC_015289.1_81 # 76111 # 80271 # 1 # ID=2083_81;partial=00;start_type=ATG;rbs_motif=TAA;rbs_spacer=11bp;gc_cont=0.379
NC_015289.1_83 # 81844 # 89301 # 1 # ID=2083_83;partial=00;start_type=ATG;rbs_motif=TAA;rbs_spacer=10bp;gc_cont=0.383
NC_015289.1_84 # 89301 # 89528 # 1 # ID=2083_84;partial=00;start_type=ATG;rbs_motif=None;rbs_spacer=None;gc_cont=0.325
NC_015289.1_85 # 89528 # 89740 # 1 # ID=2083_85;partial=00;start_type=ATG;rbs_motif=AAAAA;rbs_spacer=11bp;gc_cont=0.380
NC_015289.1_86 # 89821 # 95769 # 1 # ID=2083_86;partial=00;start_type=ATG;rbs_motif=TAA;rbs_spacer=3bp;gc_cont=0.434
NC_015289.1_87 # 95776 # 96582 # 1 # ID=2083_87;partial=00;start_type=ATG;rbs_motif=TAA;rbs_spacer=3bp;gc_cont=0.374
NC_015289.1_88 # 96584 # 97510 # 1 # ID=2083_88;partial=00;start_type=ATG;rbs_motif=None;rbs_spacer=None;gc_cont=0.421
NC_015289.1_89 # 97510 # 98295 # 1 # ID=2083_89;partial=00;start_type=ATG;rbs_motif=None;rbs_spacer=None;gc_cont=0.368
NC_015289.1_91 # 98741 # 99274 # 1 # ID=2083_91;partial=00;start_type=ATG;rbs_motif=TAA;rbs_spacer=11bp;gc_cont=0.416
NC_015289.1_92 # 99276 # 99983 # 1 # ID=2083_92;partial=00;start_type=ATG;rbs_motif=None;rbs_spacer=None;gc_cont=0.370
NC_015289.1_93 # 99976 # 101181 # 1 # ID=2083_93;partial=00;start_type=ATG;rbs_motif=None;rbs_spacer=None;gc_cont=0.425
NC_015289.1_94 # 101242 # 101532 # 1 # ID=2083_94;partial=00;start_type=ATG;rbs_motif=None;rbs_spacer=None;gc_cont=0.436
NC_015289.1_95 # 101513 # 102028 # 1 # ID=2083_95;partial=00;start_type=ATG;rbs_motif=None;rbs_spacer=None;gc_cont=0.355
NC_015289.1_96 # 102087 # 102410 # 1 # ID=2083_96;partial=00;start_type=ATG;rbs_motif=TAA;rbs_spacer=6bp;gc_cont=0.420
NC_015289.1_97 # 102407 # 102910 # 1 # ID=2083_97;partial=00;start_type=ATG;rbs_motif=None;rbs_spacer=None;gc_cont=0.381
NC_015289.1_98 # 102907 # 103080 # 1 # ID=2083_98;partial=00;start_type=ATG;rbs_motif=None;rbs_spacer=None;gc_cont=0.374
NC_015289.1_99 # 103077 # 104117 # 1 # ID=2083_99;partial=00;start_type=ATG;rbs_motif=None;rbs_spacer=None;gc_cont=0.454
NC_015289.1_100 # 104114 # 104341 # 1 # ID=2083_100;partial=00;start_type=ATG;rbs_motif=None;rbs_spacer=None;gc_cont=0.355
NC_015289.1_101 # 104338 # 105780 # 1 # ID=2083_101;partial=00;start_type=GTG;rbs_motif=None;rbs_spacer=None;gc_cont=0.375
NC_015289.1_102 # 105762 # 105941 # 1 # ID=2083_102;partial=00;start_type=ATG;rbs_motif=TATAA;rbs_spacer=4bp;gc_cont=0.411
NC_015289.1_103 # 106058 # 106525 # 1 # ID=2083_103;partial=00;start_type=ATG;rbs_motif=None;rbs_spacer=None;gc_cont=0.434
NC_015289.1_104 # 106518 # 108167 # 1 # ID=2083_104;partial=00;start_type=ATG;rbs_motif=None;rbs_spacer=None;gc_cont=0.399
NC_015289.1_105 # 108231 # 110483 # 1 # ID=2083_105;partial=00;start_type=ATG;rbs_motif=None;rbs_spacer=None;gc_cont=0.445
NC_015289.1_106 # 110580 # 111164 # 1 # ID=2083_106;partial=00;start_type=ATG;rbs_motif=TAAAA;rbs_spacer=3bp;gc_cont=0.429
NC_015289.1_107 # 111204 # 112808 # 1 # ID=2083_107;partial=00;start_type=ATG;rbs_motif=TAA;rbs_spacer=13bp;gc_cont=0.423
NC_015289.1_108 # 112838 # 113185 # 1 # ID=2083_108;partial=00;start_type=ATG;rbs_motif=None;rbs_spacer=None;gc_cont=0.434
NC_015289.1_110 # 113862 # 114899 # 1 # ID=2083_110;partial=00;start_type=ATG;rbs_motif=TAA;rbs_spacer=14bp;gc_cont=0.459
NC_015289.1_112 # 117089 # 117283 # 1 # ID=2083_112;partial=00;start_type=ATG;rbs_motif=None;rbs_spacer=None;gc_cont=0.333
NC_015289.1_113 # 117290 # 117601 # 1 # ID=2083_113;partial=00;start_type=ATG;rbs_motif=None;rbs_spacer=None;gc_cont=0.446
NC_015289.1_114 # 117601 # 118149 # 1 # ID=2083_114;partial=00;start_type=ATG;rbs_motif=None;rbs_spacer=None;gc_cont=0.372
NC_015289.1_115 # 118206 # 118442 # 1 # ID=2083_115;partial=00;start_type=ATG;rbs_motif=None;rbs_spacer=None;gc_cont=0.401
NC_015289.1_116 # 118454 # 118882 # 1 # ID=2083_116;partial=00;start_type=ATG;rbs_motif=None;rbs_spacer=None;gc_cont=0.329
NC_015289.1_117 # 118882 # 119427 # 1 # ID=2083_117;partial=00;start_type=ATG;rbs_motif=TAA;rbs_spacer=12bp;gc_cont=0.368
NC_015289.1_118 # 119408 # 120880 # 1 # ID=2083_118;partial=00;start_type=ATG;rbs_motif=None;rbs_spacer=None;gc_cont=0.389
NC_015289.1_119 # 120873 # 121304 # 1 # ID=2083_119;partial=00;start_type=ATG;rbs_motif=TAA;rbs_spacer=12bp;gc_cont=0.368
NC_015289.1_120 # 121397 # 121867 # 1 # ID=2083_120;partial=00;start_type=ATG;rbs_motif=None;rbs_spacer=None;gc_cont=0.350
NC_015289.1_121 # 121864 # 122898 # 1 # ID=2083_121;partial=00;start_type=ATG;rbs_motif=TAA;rbs_spacer=3bp;gc_cont=0.372
NC_015289.1_122 # 122898 # 123158 # 1 # ID=2083_122;partial=00;start_type=ATG;rbs_motif=None;rbs_spacer=None;gc_cont=0.360
NC_015289.1_123 # 123155 # 124876 # 1 # ID=2083_123;partial=00;start_type=ATG;rbs_motif=TAAA;rbs_spacer=8bp;gc_cont=0.360
NC_015289.1_124 # 124845 # 125078 # 1 # ID=2083_124;partial=00;start_type=ATG;rbs_motif=TAAA;rbs_spacer=14bp;gc_cont=0.453
NC_015289.1_125 # 125100 # 127283 # 1 # ID=2083_125;partial=00;start_type=ATG;rbs_motif=TAAA;rbs_spacer=7bp;gc_cont=0.407
NC_015289.1_126 # 127280 # 127423 # 1 # ID=2083_126;partial=00;start_type=ATG;rbs_motif=AAA;rbs_spacer=4bp;gc_cont=0.444
NC_015289.1_127 # 127495 # 128568 # 1 # ID=2083_127;partial=00;start_type=ATG;rbs_motif=AAAA;rbs_spacer=4bp;gc_cont=0.425
NC_015289.1_128 # 128571 # 128849 # 1 # ID=2083_128;partial=00;start_type=ATG;rbs_motif=None;rbs_spacer=None;gc_cont=0.441
NC_015289.1_129 # 128846 # 129505 # 1 # ID=2083_129;partial=00;start_type=ATG;rbs_motif=TAA;rbs_spacer=3bp;gc_cont=0.371
NC_015289.1_131 # 129838 # 130782 # 1 # ID=2083_131;partial=00;start_type=ATG;rbs_motif=AAA;rbs_spacer=4bp;gc_cont=0.417
NC_015289.1_132 # 130779 # 131309 # 1 # ID=2083_132;partial=00;start_type=ATG;rbs_motif=None;rbs_spacer=None;gc_cont=0.363
NC_015289.1_133 # 131309 # 131452 # 1 # ID=2083_133;partial=00;start_type=ATG;rbs_motif=None;rbs_spacer=None;gc_cont=0.382
NC_015289.1_135 # 131742 # 132575 # 1 # ID=2083_135;partial=00;start_type=ATG;rbs_motif=AAAA;rbs_spacer=12bp;gc_cont=0.387
NC_015289.1_136 # 132565 # 132966 # 1 # ID=2083_136;partial=00;start_type=ATG;rbs_motif=TAA;rbs_spacer=3bp;gc_cont=0.343
NC_015289.1_137 # 132963 # 133391 # 1 # ID=2083_137;partial=00;start_type=ATG;rbs_motif=AATAA;rbs_spacer=15bp;gc_cont=0.354
NC_015289.1_138 # 133417 # 133866 # 1 # ID=2083_138;partial=00;start_type=ATG;rbs_motif=None;rbs_spacer=None;gc_cont=0.420
NC_015289.1_139 # 133872 # 134114 # 1 # ID=2083_139;partial=00;start_type=ATG;rbs_motif=TATAA;rbs_spacer=12bp;gc_cont=0.469
NC_015289.1_140 # 134111 # 134683 # 1 # ID=2083_140;partial=00;start_type=ATG;rbs_motif=None;rbs_spacer=None;gc_cont=0.471
NC_015289.1_142 # 135423 # 136307 # -1 # ID=2083_142;partial=00;start_type=ATG;rbs_motif=TAA;rbs_spacer=15bp;gc_cont=0.434
NC_015289.1_144 # 137271 # 137726 # 1 # ID=2083_144;partial=00;start_type=ATG;rbs_motif=AAAA;rbs_spacer=11bp;gc_cont=0.425
NC_015289.1_146 # 138186 # 139166 # 1 # ID=2083_146;partial=00;start_type=ATG;rbs_motif=TAA;rbs_spacer=6bp;gc_cont=0.456
NC_015289.1_147 # 139227 # 139457 # 1 # ID=2083_147;partial=00;start_type=ATG;rbs_motif=None;rbs_spacer=None;gc_cont=0.346
NC_015289.1_149 # 139754 # 139999 # 1 # ID=2083_149;partial=00;start_type=ATG;rbs_motif=None;rbs_spacer=None;gc_cont=0.411
NC_015289.1_150 # 139996 # 142494 # 1 # ID=2083_150;partial=00;start_type=ATG;rbs_motif=None;rbs_spacer=None;gc_cont=0.415
NC_015289.1_151 # 142491 # 142646 # 1 # ID=2083_151;partial=00;start_type=ATG;rbs_motif=None;rbs_spacer=None;gc_cont=0.365
NC_015289.1_152 # 142643 # 143653 # 1 # ID=2083_152;partial=00;start_type=GTG;rbs_motif=TAA;rbs_spacer=3bp;gc_cont=0.410
NC_015289.1_153 # 143643 # 144209 # 1 # ID=2083_153;partial=00;start_type=ATG;rbs_motif=TAA;rbs_spacer=11bp;gc_cont=0.369
NC_015289.1_154 # 144206 # 145585 # 1 # ID=2083_154;partial=00;start_type=ATG;rbs_motif=None;rbs_spacer=None;gc_cont=0.412
NC_015289.1_155 # 145578 # 145979 # 1 # ID=2083_155;partial=00;start_type=ATG;rbs_motif=TAA;rbs_spacer=3bp;gc_cont=0.418
NC_015289.1_156 # 145976 # 146353 # 1 # ID=2083_156;partial=00;start_type=ATG;rbs_motif=None;rbs_spacer=None;gc_cont=0.429
NC_015289.1_157 # 146353 # 146565 # 1 # ID=2083_157;partial=00;start_type=ATG;rbs_motif=None;rbs_spacer=None;gc_cont=0.418
NC_015289.1_158 # 146580 # 147923 # 1 # ID=2083_158;partial=00;start_type=ATG;rbs_motif=None;rbs_spacer=None;gc_cont=0.384
NC_015289.1_159 # 148060 # 148929 # 1 # ID=2083_159;partial=00;start_type=GTG;rbs_motif=TAA;rbs_spacer=4bp;gc_cont=0.424
NC_015289.1_160 # 148916 # 150076 # 1 # ID=2083_160;partial=00;start_type=ATG;rbs_motif=TAA;rbs_spacer=11bp;gc_cont=0.399
NC_015289.1_161 # 150078 # 151667 # 1 # ID=2083_161;partial=00;start_type=ATG;rbs_motif=None;rbs_spacer=None;gc_cont=0.456
NC_015289.1_162 # 151670 # 152329 # 1 # ID=2083_162;partial=00;start_type=ATG;rbs_motif=TAA;rbs_spacer=15bp;gc_cont=0.414
NC_015289.1_163 # 152326 # 152535 # 1 # ID=2083_163;partial=00;start_type=ATG;rbs_motif=None;rbs_spacer=None;gc_cont=0.386
NC_015289.1_164 # 152573 # 152779 # 1 # ID=2083_164;partial=00;start_type=ATG;rbs_motif=TAA;rbs_spacer=5bp;gc_cont=0.444
NC_015289.1_165 # 152859 # 153431 # 1 # ID=2083_165;partial=00;start_type=ATG;rbs_motif=None;rbs_spacer=None;gc_cont=0.461
NC_015289.1_166 # 153435 # 153797 # 1 # ID=2083_166;partial=00;start_type=ATG;rbs_motif=TAA;rbs_spacer=3bp;gc_cont=0.344
NC_015289.1_167 # 153801 # 154313 # 1 # ID=2083_167;partial=00;start_type=ATG;rbs_motif=TATAA;rbs_spacer=3bp;gc_cont=0.411
NC_015289.1_168 # 154313 # 154702 # 1 # ID=2083_168;partial=00;start_type=ATG;rbs_motif=None;rbs_spacer=None;gc_cont=0.379
NC_015289.1_169 # 154699 # 155685 # 1 # ID=2083_169;partial=00;start_type=TTG;rbs_motif=None;rbs_spacer=None;gc_cont=0.390
NC_015289.1_172 # 159053 # 159355 # 1 # ID=2083_172;partial=00;start_type=ATG;rbs_motif=AAA;rbs_spacer=3bp;gc_cont=0.429
NC_015289.1_173 # 159708 # 159851 # 1 # ID=2083_173;partial=00;start_type=ATG;rbs_motif=TAA;rbs_spacer=4bp;gc_cont=0.438
NC_015289.1_174 # 159860 # 160024 # 1 # ID=2083_174;partial=00;start_type=ATG;rbs_motif=None;rbs_spacer=None;gc_cont=0.352
NC_015289.1_175 # 160088 # 160768 # 1 # ID=2083_175;partial=00;start_type=ATG;rbs_motif=TAA;rbs_spacer=12bp;gc_cont=0.430
NC_015289.1_176 # 160750 # 160959 # 1 # ID=2083_176;partial=00;start_type=ATG;rbs_motif=None;rbs_spacer=None;gc_cont=0.424
NC_015289.1_177 # 160956 # 161123 # 1 # ID=2083_177;partial=00;start_type=ATG;rbs_motif=None;rbs_spacer=None;gc_cont=0.381
NC_015289.1_178 # 161126 # 161389 # 1 # ID=2083_178;partial=00;start_type=ATG;rbs_motif=None;rbs_spacer=None;gc_cont=0.383
NC_015289.1_179 # 161813 # 162025 # 1 # ID=2083_179;partial=00;start_type=ATG;rbs_motif=TATAA;rbs_spacer=11bp;gc_cont=0.380
NC_015289.1_181 # 162226 # 162543 # 1 # ID=2083_181;partial=00;start_type=ATG;rbs_motif=None;rbs_spacer=None;gc_cont=0.412
NC_015289.1_182 # 162722 # 162940 # 1 # ID=2083_182;partial=00;start_type=ATG;rbs_motif=TAA;rbs_spacer=10bp;gc_cont=0.461
NC_015289.1_184 # 163369 # 163515 # 1 # ID=2083_184;partial=00;start_type=ATG;rbs_motif=None;rbs_spacer=None;gc_cont=0.354
NC_015289.1_185 # 163766 # 164152 # 1 # ID=2083_185;partial=00;start_type=ATG;rbs_motif=None;rbs_spacer=None;gc_cont=0.432
NC_015289.1_187 # 164719 # 165795 # 1 # ID=2083_187;partial=00;start_type=ATG;rbs_motif=None;rbs_spacer=None;gc_cont=0.490
NC_015289.1_188 # 166004 # 166174 # 1 # ID=2083_188;partial=00;start_type=ATG;rbs_motif=AAAA;rbs_spacer=3bp;gc_cont=0.404
NC_015289.1_189 # 166122 # 167177 # 1 # ID=2083_189;partial=00;start_type=ATG;rbs_motif=TAA;rbs_spacer=12bp;gc_cont=0.464
NC_015289.1_190 # 167194 # 167433 # 1 # ID=2083_190;partial=00;start_type=ATG;rbs_motif=TAA;rbs_spacer=12bp;gc_cont=0.379
NC_015289.1_191 # 167465 # 169591 # 1 # ID=2083_191;partial=00;start_type=ATG;rbs_motif=None;rbs_spacer=None;gc_cont=0.406
NC_015289.1_192 # 169591 # 169854 # 1 # ID=2083_192;partial=00;start_type=ATG;rbs_motif=None;rbs_spacer=None;gc_cont=0.333
NC_015289.1_193 # 170099 # 170473 # 1 # ID=2083_193;partial=00;start_type=ATG;rbs_motif=TAAA;rbs_spacer=5bp;gc_cont=0.515
NC_015289.1_194 # 170539 # 170781 # 1 # ID=2083_194;partial=00;start_type=ATG;rbs_motif=None;rbs_spacer=None;gc_cont=0.403
NC_015289.1_195 # 170781 # 171131 # 1 # ID=2083_195;partial=00;start_type=ATG;rbs_motif=AATAA;rbs_spacer=9bp;gc_cont=0.359
NC_015289.1_196 # 171192 # 171425 # 1 # ID=2083_196;partial=00;start_type=ATG;rbs_motif=None;rbs_spacer=None;gc_cont=0.380
NC_015289.1_197 # 171509 # 171907 # 1 # ID=2083_197;partial=00;start_type=ATG;rbs_motif=None;rbs_spacer=None;gc_cont=0.429
NC_015289.1_199 # 172128 # 172406 # 1 # ID=2083_199;partial=00;start_type=ATG;rbs_motif=TAA;rbs_spacer=3bp;gc_cont=0.384
NC_015289.1_200 # 172399 # 173100 # 1 # ID=2083_200;partial=00;start_type=ATG;rbs_motif=None;rbs_spacer=None;gc_cont=0.449
NC_015289.1_201 # 173103 # 173333 # 1 # ID=2083_201;partial=00;start_type=ATG;rbs_motif=None;rbs_spacer=None;gc_cont=0.437
NC_015289.1_202 # 173337 # 174098 # 1 # ID=2083_202;partial=00;start_type=ATG;rbs_motif=TAA;rbs_spacer=3bp;gc_cont=0.378
NC_015289.1_203 # 174098 # 174775 # 1 # ID=2083_203;partial=00;start_type=ATG;rbs_motif=TATAA;rbs_spacer=12bp;gc_cont=0.391
NC_015289.1_205 # 175016 # 176182 # 1 # ID=2083_205;partial=00;start_type=GTG;rbs_motif=TAAA;rbs_spacer=14bp;gc_cont=0.345
NC_015288.1_1 # 1 # 321 # 1 # ID=2084_1;partial=10;start_type=Edge;rbs_motif=None;rbs_spacer=None;gc_cont=0.458
NC_015288.1_2 # 433 # 1305 # 1 # ID=2084_2;partial=00;start_type=ATG;rbs_motif=TAA;rbs_spacer=10bp;gc_cont=0.458
NC_015288.1_3 # 1556 # 2215 # -1 # ID=2084_3;partial=00;start_type=ATG;rbs_motif=None;rbs_spacer=None;gc_cont=0.409
NC_015288.1_4 # 2215 # 3354 # -1 # ID=2084_4;partial=00;start_type=ATG;rbs_motif=TAA;rbs_spacer=15bp;gc_cont=0.417
NC_015288.1_5 # 3354 # 4016 # -1 # ID=2084_5;partial=00;start_type=ATG;rbs_motif=None;rbs_spacer=None;gc_cont=0.382
NC_015288.1_8 # 5284 # 6000 # 1 # ID=2084_8;partial=00;start_type=ATG;rbs_motif=TAA;rbs_spacer=5bp;gc_cont=0.403
NC_015288.1_9 # 6175 # 8781 # 1 # ID=2084_9;partial=00;start_type=ATG;rbs_motif=TAA;rbs_spacer=12bp;gc_cont=0.430
NC_015288.1_10 # 8870 # 11035 # 1 # ID=2084_10;partial=00;start_type=ATG;rbs_motif=TAAA;rbs_spacer=14bp;gc_cont=0.459
NC_015288.1_11 # 11035 # 12432 # 1 # ID=2084_11;partial=00;start_type=ATG;rbs_motif=None;rbs_spacer=None;gc_cont=0.386
NC_015288.1_12 # 12452 # 15373 # 1 # ID=2084_12;partial=00;start_type=ATG;rbs_motif=TAA;rbs_spacer=3bp;gc_cont=0.414
NC_015288.1_13 # 15373 # 16452 # 1 # ID=2084_13;partial=00;start_type=ATG;rbs_motif=None;rbs_spacer=None;gc_cont=0.401
NC_015288.1_17 # 17624 # 18025 # 1 # ID=2084_17;partial=00;start_type=ATG;rbs_motif=None;rbs_spacer=None;gc_cont=0.348
NC_015288.1_18 # 18162 # 18860 # 1 # ID=2084_18;partial=00;start_type=ATG;rbs_motif=TAA;rbs_spacer=10bp;gc_cont=0.412
NC_015288.1_19 # 18857 # 19129 # 1 # ID=2084_19;partial=00;start_type=ATG;rbs_motif=TACAA;rbs_spacer=14bp;gc_cont=0.374
NC_015288.1_20 # 19294 # 19653 # 1 # ID=2084_20;partial=00;start_type=ATG;rbs_motif=TAA;rbs_spacer=4bp;gc_cont=0.358
NC_015288.1_21 # 19673 # 19945 # 1 # ID=2084_21;partial=00;start_type=ATG;rbs_motif=AAAAA;rbs_spacer=8bp;gc_cont=0.355
NC_015288.1_22 # 19938 # 20477 # 1 # ID=2084_22;partial=00;start_type=ATG;rbs_motif=None;rbs_spacer=None;gc_cont=0.339
NC_015288.1_23 # 20572 # 21144 # 1 # ID=2084_23;partial=00;start_type=ATG;rbs_motif=TAA;rbs_spacer=5bp;gc_cont=0.347
NC_015288.1_24 # 21183 # 33236 # 1 # ID=2084_24;partial=00;start_type=ATG;rbs_motif=None;rbs_spacer=None;gc_cont=0.425
NC_015288.1_25 # 33243 # 34946 # 1 # ID=2084_25;partial=00;start_type=ATG;rbs_motif=TAAAA;rbs_spacer=4bp;gc_cont=0.405
NC_015288.1_26 # 34948 # 35832 # 1 # ID=2084_26;partial=00;start_type=ATG;rbs_motif=TAA;rbs_spacer=15bp;gc_cont=0.367
NC_015288.1_27 # 35844 # 37694 # 1 # ID=2084_27;partial=00;start_type=ATG;rbs_motif=TAA;rbs_spacer=11bp;gc_cont=0.377
NC_015288.1_28 # 37694 # 40348 # 1 # ID=2084_28;partial=00;start_type=ATG;rbs_motif=None;rbs_spacer=None;gc_cont=0.368
NC_015288.1_29 # 40348 # 42117 # 1 # ID=2084_29;partial=00;start_type=ATG;rbs_motif=AAA;rbs_spacer=4bp;gc_cont=0.437
NC_015288.1_30 # 42153 # 45326 # 1 # ID=2084_30;partial=00;start_type=ATG;rbs_motif=AAAA;rbs_spacer=12bp;gc_cont=0.400
NC_015288.1_31 # 45335 # 46063 # 1 # ID=2084_31;partial=00;start_type=ATG;rbs_motif=TAA;rbs_spacer=8bp;gc_cont=0.398
NC_015288.1_32 # 46036 # 46983 # 1 # ID=2084_32;partial=00;start_type=ATG;rbs_motif=TAAA;rbs_spacer=14bp;gc_cont=0.392
NC_015288.1_33 # 46986 # 47660 # 1 # ID=2084_33;partial=00;start_type=ATG;rbs_motif=None;rbs_spacer=None;gc_cont=0.379
NC_015288.1_34 # 47647 # 48162 # 1 # ID=2084_34;partial=00;start_type=ATG;rbs_motif=TAA;rbs_spacer=14bp;gc_cont=0.386
NC_015288.1_35 # 48134 # 48487 # 1 # ID=2084_35;partial=00;start_type=ATG;rbs_motif=TACAA;rbs_spacer=15bp;gc_cont=0.410
NC_015288.1_36 # 48487 # 49359 # 1 # ID=2084_36;partial=00;start_type=ATG;rbs_motif=TAA;rbs_spacer=6bp;gc_cont=0.378
NC_015288.1_37 # 49440 # 50681 # 1 # ID=2084_37;partial=00;start_type=ATG;rbs_motif=None;rbs_spacer=None;gc_cont=0.457
NC_015288.1_38 # 50755 # 50937 # 1 # ID=2084_38;partial=00;start_type=ATG;rbs_motif=None;rbs_spacer=None;gc_cont=0.388
NC_015288.1_39 # 50937 # 51212 # 1 # ID=2084_39;partial=00;start_type=ATG;rbs_motif=TAA;rbs_spacer=3bp;gc_cont=0.424
NC_015288.1_40 # 51214 # 51465 # 1 # ID=2084_40;partial=00;start_type=ATG;rbs_motif=None;rbs_spacer=None;gc_cont=0.393
NC_015288.1_41 # 51480 # 51653 # 1 # ID=2084_41;partial=00;start_type=ATG;rbs_motif=None;rbs_spacer=None;gc_cont=0.379
NC_015288.1_42 # 51622 # 51945 # 1 # ID=2084_42;partial=00;start_type=ATG;rbs_motif=TAA;rbs_spacer=12bp;gc_cont=0.389
NC_015288.1_43 # 52142 # 52351 # 1 # ID=2084_43;partial=00;start_type=ATG;rbs_motif=AAA;rbs_spacer=3bp;gc_cont=0.424
NC_015288.1_44 # 52348 # 53019 # 1 # ID=2084_44;partial=00;start_type=ATG;rbs_motif=TAA;rbs_spacer=4bp;gc_cont=0.421
NC_015288.1_45 # 53016 # 53246 # 1 # ID=2084_45;partial=00;start_type=ATG;rbs_motif=None;rbs_spacer=None;gc_cont=0.442
NC_015288.1_47 # 53625 # 53774 # 1 # ID=2084_47;partial=00;start_type=ATG;rbs_motif=AAA;rbs_spacer=4bp;gc_cont=0.433
NC_015288.1_48 # 53719 # 53880 # 1 # ID=2084_48;partial=00;start_type=ATG;rbs_motif=AAAA;rbs_spacer=12bp;gc_cont=0.414
NC_015288.1_49 # 54168 # 54683 # 1 # ID=2084_49;partial=00;start_type=ATG;rbs_motif=TAA;rbs_spacer=8bp;gc_cont=0.463
NC_015288.1_50 # 54708 # 54959 # 1 # ID=2084_50;partial=00;start_type=ATG;rbs_motif=TAA;rbs_spacer=13bp;gc_cont=0.500
NC_015288.1_51 # 55476 # 55661 # 1 # ID=2084_51;partial=00;start_type=ATG;rbs_motif=None;rbs_spacer=None;gc_cont=0.376
NC_015288.1_52 # 55661 # 56272 # 1 # ID=2084_52;partial=00;start_type=ATG;rbs_motif=None;rbs_spacer=None;gc_cont=0.377
NC_015288.1_53 # 56327 # 56524 # 1 # ID=2084_53;partial=00;start_type=ATG;rbs_motif=None;rbs_spacer=None;gc_cont=0.384
NC_015288.1_55 # 57386 # 57607 # 1 # ID=2084_55;partial=00;start_type=ATG;rbs_motif=None;rbs_spacer=None;gc_cont=0.441
NC_015288.1_56 # 57604 # 57822 # 1 # ID=2084_56;partial=00;start_type=ATG;rbs_motif=TAA;rbs_spacer=12bp;gc_cont=0.425
NC_015288.1_57 # 57819 # 58028 # 1 # ID=2084_57;partial=00;start_type=ATG;rbs_motif=None;rbs_spacer=None;gc_cont=0.400
NC_015288.1_59 # 59044 # 59304 # 1 # ID=2084_59;partial=00;start_type=ATG;rbs_motif=TAA;rbs_spacer=6bp;gc_cont=0.253
NC_015288.1_60 # 59356 # 59520 # 1 # ID=2084_60;partial=00;start_type=ATG;rbs_motif=TAA;rbs_spacer=12bp;gc_cont=0.394
NC_015288.1_61 # 59833 # 60024 # 1 # ID=2084_61;partial=00;start_type=ATG;rbs_motif=None;rbs_spacer=None;gc_cont=0.510
NC_015288.1_62 # 60021 # 60272 # 1 # ID=2084_62;partial=00;start_type=ATG;rbs_motif=None;rbs_spacer=None;gc_cont=0.464
NC_015288.1_63 # 60345 # 60671 # 1 # ID=2084_63;partial=00;start_type=ATG;rbs_motif=None;rbs_spacer=None;gc_cont=0.410
NC_015288.1_64 # 61000 # 61215 # 1 # ID=2084_64;partial=00;start_type=ATG;rbs_motif=TAA;rbs_spacer=4bp;gc_cont=0.463
NC_015288.1_65 # 61564 # 61785 # 1 # ID=2084_65;partial=00;start_type=ATG;rbs_motif=None;rbs_spacer=None;gc_cont=0.523
NC_015288.1_66 # 62424 # 62678 # 1 # ID=2084_66;partial=00;start_type=ATG;rbs_motif=TAA;rbs_spacer=6bp;gc_cont=0.408
NC_015288.1_67 # 62620 # 62844 # 1 # ID=2084_67;partial=00;start_type=ATG;rbs_motif=TAA;rbs_spacer=14bp;gc_cont=0.449
NC_015288.1_68 # 62832 # 63227 # 1 # ID=2084_68;partial=00;start_type=ATG;rbs_motif=None;rbs_spacer=None;gc_cont=0.500
NC_015288.1_70 # 63992 # 64384 # 1 # ID=2084_70;partial=00;start_type=GTG;rbs_motif=None;rbs_spacer=None;gc_cont=0.399
NC_015288.1_71 # 64384 # 66192 # 1 # ID=2084_71;partial=00;start_type=ATG;rbs_motif=None;rbs_spacer=None;gc_cont=0.389
NC_015288.1_72 # 66199 # 76023 # 1 # ID=2084_72;partial=00;start_type=ATG;rbs_motif=TAA;rbs_spacer=6bp;gc_cont=0.381
NC_015288.1_73 # 76023 # 76553 # 1 # ID=2084_73;partial=00;start_type=ATG;rbs_motif=TAA;rbs_spacer=12bp;gc_cont=0.401
NC_015288.1_74 # 76614 # 78497 # 1 # ID=2084_74;partial=00;start_type=ATG;rbs_motif=AAAAA;rbs_spacer=5bp;gc_cont=0.468
NC_015288.1_75 # 78553 # 86826 # 1 # ID=2084_75;partial=00;start_type=ATG;rbs_motif=TAA;rbs_spacer=6bp;gc_cont=0.397
NC_015288.1_76 # 86823 # 87017 # 1 # ID=2084_76;partial=00;start_type=ATG;rbs_motif=None;rbs_spacer=None;gc_cont=0.385
NC_015288.1_77 # 87004 # 91860 # 1 # ID=2084_77;partial=00;start_type=ATG;rbs_motif=TAA;rbs_spacer=3bp;gc_cont=0.389
NC_015288.1_78 # 91871 # 92383 # 1 # ID=2084_78;partial=00;start_type=ATG;rbs_motif=AATAA;rbs_spacer=10bp;gc_cont=0.339
NC_015288.1_79 # 92430 # 102572 # 1 # ID=2084_79;partial=00;start_type=ATG;rbs_motif=None;rbs_spacer=None;gc_cont=0.409
NC_015288.1_80 # 102590 # 103474 # 1 # ID=2084_80;partial=00;start_type=ATG;rbs_motif=None;rbs_spacer=None;gc_cont=0.421
NC_015288.1_81 # 103479 # 103844 # 1 # ID=2084_81;partial=00;start_type=ATG;rbs_motif=TAA;rbs_spacer=4bp;gc_cont=0.385
NC_015288.1_82 # 103871 # 104470 # 1 # ID=2084_82;partial=00;start_type=ATG;rbs_motif=TAA;rbs_spacer=3bp;gc_cont=0.383
NC_015288.1_83 # 104503 # 104703 # 1 # ID=2084_83;partial=00;start_type=ATG;rbs_motif=None;rbs_spacer=None;gc_cont=0.368
NC_015288.1_84 # 104756 # 105586 # 1 # ID=2084_84;partial=00;start_type=ATG;rbs_motif=None;rbs_spacer=None;gc_cont=0.357
NC_015288.1_85 # 105588 # 106466 # 1 # ID=2084_85;partial=00;start_type=ATG;rbs_motif=None;rbs_spacer=None;gc_cont=0.416
NC_015288.1_86 # 106466 # 107266 # 1 # ID=2084_86;partial=00;start_type=ATG;rbs_motif=None;rbs_spacer=None;gc_cont=0.358
NC_015288.1_87 # 107263 # 107688 # 1 # ID=2084_87;partial=00;start_type=ATG;rbs_motif=None;rbs_spacer=None;gc_cont=0.415
NC_015288.1_88 # 107688 # 107930 # 1 # ID=2084_88;partial=00;start_type=ATG;rbs_motif=None;rbs_spacer=None;gc_cont=0.420
NC_015288.1_89 # 107932 # 108723 # 1 # ID=2084_89;partial=00;start_type=ATG;rbs_motif=None;rbs_spacer=None;gc_cont=0.394
NC_015288.1_90 # 108732 # 109007 # 1 # ID=2084_90;partial=00;start_type=ATG;rbs_motif=TAA;rbs_spacer=12bp;gc_cont=0.413
NC_015288.1_91 # 109178 # 109399 # 1 # ID=2084_91;partial=00;start_type=ATG;rbs_motif=None;rbs_spacer=None;gc_cont=0.347
NC_015288.1_92 # 109386 # 109685 # 1 # ID=2084_92;partial=00;start_type=ATG;rbs_motif=TATAA;rbs_spacer=12bp;gc_cont=0.417
NC_015288.1_93 # 109710 # 111362 # 1 # ID=2084_93;partial=00;start_type=ATG;rbs_motif=TAA;rbs_spacer=6bp;gc_cont=0.389
NC_015288.1_95 # 111672 # 113579 # 1 # ID=2084_95;partial=00;start_type=ATG;rbs_motif=AAA;rbs_spacer=3bp;gc_cont=0.470
NC_015288.1_96 # 113625 # 114242 # 1 # ID=2084_96;partial=00;start_type=ATG;rbs_motif=TAAA;rbs_spacer=8bp;gc_cont=0.458
NC_015288.1_97 # 114277 # 115956 # 1 # ID=2084_97;partial=00;start_type=ATG;rbs_motif=None;rbs_spacer=None;gc_cont=0.407
NC_015288.1_99 # 116145 # 116789 # 1 # ID=2084_99;partial=00;start_type=ATG;rbs_motif=None;rbs_spacer=None;gc_cont=0.419
NC_015288.1_100 # 116849 # 118033 # 1 # ID=2084_100;partial=00;start_type=ATG;rbs_motif=None;rbs_spacer=None;gc_cont=0.468
NC_015288.1_101 # 118084 # 119490 # 1 # ID=2084_101;partial=00;start_type=ATG;rbs_motif=AAAAAA;rbs_spacer=12bp;gc_cont=0.510
NC_015288.1_102 # 119572 # 119736 # 1 # ID=2084_102;partial=00;start_type=ATG;rbs_motif=None;rbs_spacer=None;gc_cont=0.339
NC_015288.1_103 # 119733 # 119861 # 1 # ID=2084_103;partial=00;start_type=ATG;rbs_motif=None;rbs_spacer=None;gc_cont=0.326
NC_015288.1_104 # 120094 # 120600 # 1 # ID=2084_104;partial=00;start_type=ATG;rbs_motif=None;rbs_spacer=None;gc_cont=0.387
NC_015288.1_105 # 120597 # 121070 # 1 # ID=2084_105;partial=00;start_type=ATG;rbs_motif=None;rbs_spacer=None;gc_cont=0.340
NC_015288.1_106 # 121070 # 122521 # 1 # ID=2084_106;partial=00;start_type=ATG;rbs_motif=TAA;rbs_spacer=9bp;gc_cont=0.367
NC_015288.1_107 # 122543 # 122938 # 1 # ID=2084_107;partial=00;start_type=ATG;rbs_motif=TAA;rbs_spacer=9bp;gc_cont=0.328
NC_015288.1_109 # 123546 # 123824 # 1 # ID=2084_109;partial=00;start_type=ATG;rbs_motif=None;rbs_spacer=None;gc_cont=0.358
NC_015288.1_110 # 123821 # 124864 # 1 # ID=2084_110;partial=00;start_type=TTG;rbs_motif=TAA;rbs_spacer=3bp;gc_cont=0.354
NC_015288.1_111 # 124864 # 125136 # 1 # ID=2084_111;partial=00;start_type=ATG;rbs_motif=None;rbs_spacer=None;gc_cont=0.399
NC_015288.1_112 # 125133 # 126863 # 1 # ID=2084_112;partial=00;start_type=ATG;rbs_motif=TAA;rbs_spacer=9bp;gc_cont=0.358
NC_015288.1_113 # 126921 # 129056 # 1 # ID=2084_113;partial=00;start_type=ATG;rbs_motif=None;rbs_spacer=None;gc_cont=0.411
NC_015288.1_115 # 130210 # 130422 # 1 # ID=2084_115;partial=00;start_type=ATG;rbs_motif=None;rbs_spacer=None;gc_cont=0.399
NC_015288.1_116 # 130419 # 130706 # 1 # ID=2084_116;partial=00;start_type=ATG;rbs_motif=None;rbs_spacer=None;gc_cont=0.444
NC_015288.1_117 # 130703 # 131368 # 1 # ID=2084_117;partial=00;start_type=ATG;rbs_motif=None;rbs_spacer=None;gc_cont=0.428
NC_015288.1_119 # 132306 # 132500 # 1 # ID=2084_119;partial=00;start_type=ATG;rbs_motif=None;rbs_spacer=None;gc_cont=0.405
NC_015288.1_120 # 132635 # 133483 # 1 # ID=2084_120;partial=00;start_type=ATG;rbs_motif=TAA;rbs_spacer=5bp;gc_cont=0.439
NC_015288.1_121 # 133613 # 134125 # 1 # ID=2084_121;partial=00;start_type=ATG;rbs_motif=TAA;rbs_spacer=13bp;gc_cont=0.450
NC_015288.1_122 # 134122 # 134508 # 1 # ID=2084_122;partial=00;start_type=ATG;rbs_motif=None;rbs_spacer=None;gc_cont=0.341
NC_015288.1_123 # 134505 # 134930 # 1 # ID=2084_123;partial=00;start_type=ATG;rbs_motif=TAA;rbs_spacer=12bp;gc_cont=0.352
NC_015288.1_124 # 134935 # 136158 # 1 # ID=2084_124;partial=00;start_type=TTG;rbs_motif=AATAA;rbs_spacer=4bp;gc_cont=0.355
NC_015288.1_125 # 136328 # 136735 # 1 # ID=2084_125;partial=00;start_type=ATG;rbs_motif=TAA;rbs_spacer=11bp;gc_cont=0.377
NC_015288.1_126 # 136806 # 137312 # 1 # ID=2084_126;partial=00;start_type=ATG;rbs_motif=None;rbs_spacer=None;gc_cont=0.406
NC_015288.1_127 # 137290 # 137544 # 1 # ID=2084_127;partial=00;start_type=GTG;rbs_motif=None;rbs_spacer=None;gc_cont=0.467
NC_015288.1_128 # 137541 # 140030 # 1 # ID=2084_128;partial=00;start_type=ATG;rbs_motif=None;rbs_spacer=None;gc_cont=0.417
NC_015288.1_129 # 140038 # 141072 # 1 # ID=2084_129;partial=00;start_type=ATG;rbs_motif=None;rbs_spacer=None;gc_cont=0.432
NC_015288.1_130 # 141041 # 142444 # 1 # ID=2084_130;partial=00;start_type=ATG;rbs_motif=AAAA;rbs_spacer=11bp;gc_cont=0.412
NC_015288.1_131 # 142447 # 142854 # 1 # ID=2084_131;partial=00;start_type=ATG;rbs_motif=None;rbs_spacer=None;gc_cont=0.414
NC_015288.1_132 # 142854 # 143051 # 1 # ID=2084_132;partial=00;start_type=ATG;rbs_motif=None;rbs_spacer=None;gc_cont=0.444
NC_015288.1_133 # 143073 # 144572 # 1 # ID=2084_133;partial=00;start_type=ATG;rbs_motif=None;rbs_spacer=None;gc_cont=0.374
NC_015288.1_134 # 144572 # 145768 # 1 # ID=2084_134;partial=00;start_type=ATG;rbs_motif=None;rbs_spacer=None;gc_cont=0.394
NC_015288.1_135 # 145759 # 146328 # 1 # ID=2084_135;partial=00;start_type=ATG;rbs_motif=None;rbs_spacer=None;gc_cont=0.404
NC_015288.1_136 # 146325 # 146603 # 1 # ID=2084_136;partial=00;start_type=ATG;rbs_motif=TAA;rbs_spacer=6bp;gc_cont=0.398
NC_015288.1_137 # 146578 # 147483 # 1 # ID=2084_137;partial=00;start_type=ATG;rbs_motif=None;rbs_spacer=None;gc_cont=0.445
NC_015288.1_138 # 147602 # 147802 # 1 # ID=2084_138;partial=00;start_type=ATG;rbs_motif=None;rbs_spacer=None;gc_cont=0.383
NC_015288.1_139 # 147878 # 148735 # 1 # ID=2084_139;partial=00;start_type=ATG;rbs_motif=None;rbs_spacer=None;gc_cont=0.467
NC_015288.1_140 # 148742 # 149098 # 1 # ID=2084_140;partial=00;start_type=ATG;rbs_motif=TAA;rbs_spacer=3bp;gc_cont=0.303
NC_015288.1_141 # 149071 # 149784 # 1 # ID=2084_141;partial=00;start_type=ATG;rbs_motif=TAA;rbs_spacer=12bp;gc_cont=0.399
NC_015288.1_142 # 149784 # 150218 # 1 # ID=2084_142;partial=00;start_type=ATG;rbs_motif=TAA;rbs_spacer=10bp;gc_cont=0.414
NC_015288.1_143 # 150205 # 151194 # 1 # ID=2084_143;partial=00;start_type=GTG;rbs_motif=None;rbs_spacer=None;gc_cont=0.389
NC_015288.1_145 # 153484 # 154671 # 1 # ID=2084_145;partial=00;start_type=GTG;rbs_motif=None;rbs_spacer=None;gc_cont=0.418
NC_015288.1_146 # 154610 # 154900 # 1 # ID=2084_146;partial=00;start_type=ATG;rbs_motif=None;rbs_spacer=None;gc_cont=0.467
NC_015288.1_147 # 154869 # 155201 # 1 # ID=2084_147;partial=00;start_type=ATG;rbs_motif=TAA;rbs_spacer=14bp;gc_cont=0.411
NC_015288.1_150 # 155735 # 156307 # 1 # ID=2084_150;partial=00;start_type=ATG;rbs_motif=None;rbs_spacer=None;gc_cont=0.464
NC_015288.1_151 # 156307 # 157113 # 1 # ID=2084_151;partial=00;start_type=ATG;rbs_motif=TAA;rbs_spacer=9bp;gc_cont=0.404
NC_015288.1_152 # 157013 # 157924 # -1 # ID=2084_152;partial=00;start_type=ATG;rbs_motif=TAA;rbs_spacer=15bp;gc_cont=0.420
NC_015288.1_153 # 158217 # 158711 # -1 # ID=2084_153;partial=00;start_type=ATG;rbs_motif=None;rbs_spacer=None;gc_cont=0.457
NC_015288.1_154 # 158732 # 158902 # -1 # ID=2084_154;partial=00;start_type=ATG;rbs_motif=None;rbs_spacer=None;gc_cont=0.292
NC_015288.1_156 # 159299 # 159493 # -1 # ID=2084_156;partial=00;start_type=ATG;rbs_motif=None;rbs_spacer=None;gc_cont=0.410
NC_015288.1_157 # 159490 # 159690 # -1 # ID=2084_157;partial=00;start_type=ATG;rbs_motif=TAA;rbs_spacer=6bp;gc_cont=0.318
NC_015288.1_158 # 159687 # 159914 # -1 # ID=2084_158;partial=00;start_type=ATG;rbs_motif=TAAA;rbs_spacer=14bp;gc_cont=0.434
NC_015288.1_161 # 160763 # 161800 # -1 # ID=2084_161;partial=00;start_type=ATG;rbs_motif=TAA;rbs_spacer=9bp;gc_cont=0.453
NC_015288.1_162 # 161810 # 162133 # -1 # ID=2084_162;partial=00;start_type=ATG;rbs_motif=TAAA;rbs_spacer=7bp;gc_cont=0.414
NC_015288.1_164 # 163019 # 163213 # 1 # ID=2084_164;partial=00;start_type=GTG;rbs_motif=AAAAA;rbs_spacer=12bp;gc_cont=0.390
NC_015288.1_165 # 163661 # 163885 # 1 # ID=2084_165;partial=00;start_type=ATG;rbs_motif=None;rbs_spacer=None;gc_cont=0.360
NC_015288.1_170 # 165371 # 165658 # 1 # ID=2084_170;partial=00;start_type=ATG;rbs_motif=TAA;rbs_spacer=9bp;gc_cont=0.358
NC_015288.1_171 # 165658 # 167094 # 1 # ID=2084_171;partial=00;start_type=ATG;rbs_motif=None;rbs_spacer=None;gc_cont=0.390
NC_015288.1_172 # 167292 # 167804 # 1 # ID=2084_172;partial=00;start_type=ATG;rbs_motif=TAA;rbs_spacer=7bp;gc_cont=0.394
NC_015288.1_173 # 167826 # 168380 # 1 # ID=2084_173;partial=00;start_type=ATG;rbs_motif=None;rbs_spacer=None;gc_cont=0.505
NC_015288.1_174 # 168402 # 169010 # 1 # ID=2084_174;partial=00;start_type=ATG;rbs_motif=TAA;rbs_spacer=7bp;gc_cont=0.360
NC_015288.1_175 # 169104 # 169313 # 1 # ID=2084_175;partial=00;start_type=ATG;rbs_motif=None;rbs_spacer=None;gc_cont=0.405
NC_015288.1_176 # 169313 # 169675 # 1 # ID=2084_176;partial=00;start_type=ATG;rbs_motif=None;rbs_spacer=None;gc_cont=0.413
NC_015288.1_177 # 170257 # 173583 # -1 # ID=2084_177;partial=00;start_type=ATG;rbs_motif=TAA;rbs_spacer=3bp;gc_cont=0.402
NC_015288.1_178 # 173627 # 177700 # -1 # ID=2084_178;partial=00;start_type=ATG;rbs_motif=TAA;rbs_spacer=6bp;gc_cont=0.375
NC_015288.1_179 # 177713 # 181381 # -1 # ID=2084_179;partial=00;start_type=ATG;rbs_motif=None;rbs_spacer=None;gc_cont=0.412
NC_015288.1_181 # 182909 # 183130 # 1 # ID=2084_181;partial=00;start_type=ATG;rbs_motif=TAA;rbs_spacer=11bp;gc_cont=0.378
NC_015288.1_183 # 184315 # 184863 # 1 # ID=2084_183;partial=00;start_type=ATG;rbs_motif=None;rbs_spacer=None;gc_cont=0.372
NC_015288.1_184 # 184860 # 185105 # 1 # ID=2084_184;partial=00;start_type=ATG;rbs_motif=None;rbs_spacer=None;gc_cont=0.382
NC_015288.1_185 # 185102 # 185272 # 1 # ID=2084_185;partial=00;start_type=ATG;rbs_motif=None;rbs_spacer=None;gc_cont=0.363
NC_015288.1_186 # 185288 # 185515 # 1 # ID=2084_186;partial=00;start_type=ATG;rbs_motif=TAA;rbs_spacer=15bp;gc_cont=0.346
NC_015288.1_187 # 185502 # 186365 # 1 # ID=2084_187;partial=00;start_type=ATG;rbs_motif=None;rbs_spacer=None;gc_cont=0.366
NC_015288.1_188 # 186362 # 186796 # 1 # ID=2084_188;partial=00;start_type=ATG;rbs_motif=TAA;rbs_spacer=3bp;gc_cont=0.444
NC_015288.1_190 # 187038 # 187301 # 1 # ID=2084_190;partial=00;start_type=ATG;rbs_motif=TAAAAA;rbs_spacer=15bp;gc_cont=0.379
NC_015288.1_191 # 187301 # 187627 # 1 # ID=2084_191;partial=00;start_type=ATG;rbs_motif=None;rbs_spacer=None;gc_cont=0.413
NC_015288.1_192 # 187895 # 188137 # 1 # ID=2084_192;partial=00;start_type=ATG;rbs_motif=TAA;rbs_spacer=15bp;gc_cont=0.428
NC_015288.1_193 # 188212 # 188388 # 1 # ID=2084_193;partial=00;start_type=ATG;rbs_motif=None;rbs_spacer=None;gc_cont=0.328
NC_015288.1_194 # 188392 # 188622 # 1 # ID=2084_194;partial=00;start_type=ATG;rbs_motif=AAAAAA;rbs_spacer=12bp;gc_cont=0.394
NC_015288.1_198 # 190260 # 190937 # 1 # ID=2084_198;partial=00;start_type=ATG;rbs_motif=TAA;rbs_spacer=13bp;gc_cont=0.398
NC_015288.1_199 # 190927 # 191175 # 1 # ID=2084_199;partial=00;start_type=ATG;rbs_motif=None;rbs_spacer=None;gc_cont=0.357
NC_015287.1_1 # 3 # 284 # 1 # ID=2085_1;partial=10;start_type=Edge;rbs_motif=None;rbs_spacer=None;gc_cont=0.408
NC_015287.1_2 # 306 # 599 # 1 # ID=2085_2;partial=00;start_type=ATG;rbs_motif=None;rbs_spacer=None;gc_cont=0.398
NC_015287.1_3 # 712 # 1632 # 1 # ID=2085_3;partial=00;start_type=ATG;rbs_motif=None;rbs_spacer=None;gc_cont=0.419
NC_015287.1_4 # 1666 # 2421 # -1 # ID=2085_4;partial=00;start_type=ATG;rbs_motif=None;rbs_spacer=None;gc_cont=0.368
NC_015287.1_5 # 2423 # 4435 # -1 # ID=2085_5;partial=00;start_type=ATG;rbs_motif=TAA;rbs_spacer=9bp;gc_cont=0.378
NC_015287.1_6 # 4432 # 4926 # -1 # ID=2085_6;partial=00;start_type=ATG;rbs_motif=None;rbs_spacer=None;gc_cont=0.384
NC_015287.1_7 # 4907 # 5386 # -1 # ID=2085_7;partial=00;start_type=ATG;rbs_motif=AATAA;rbs_spacer=3bp;gc_cont=0.369
NC_015287.1_8 # 5398 # 6372 # 1 # ID=2085_8;partial=00;start_type=ATG;rbs_motif=None;rbs_spacer=None;gc_cont=0.373
NC_015287.1_9 # 6423 # 7139 # 1 # ID=2085_9;partial=00;start_type=ATG;rbs_motif=AATAA;rbs_spacer=9bp;gc_cont=0.370
NC_015287.1_10 # 7326 # 9023 # 1 # ID=2085_10;partial=00;start_type=ATG;rbs_motif=None;rbs_spacer=None;gc_cont=0.403
NC_015287.1_11 # 9023 # 10810 # 1 # ID=2085_11;partial=00;start_type=ATG;rbs_motif=None;rbs_spacer=None;gc_cont=0.390
NC_015287.1_12 # 10810 # 12222 # 1 # ID=2085_12;partial=00;start_type=ATG;rbs_motif=TAA;rbs_spacer=4bp;gc_cont=0.366
NC_015287.1_13 # 12232 # 12459 # 1 # ID=2085_13;partial=00;start_type=ATG;rbs_motif=AATAA;rbs_spacer=9bp;gc_cont=0.377
NC_015287.1_14 # 12466 # 15492 # 1 # ID=2085_14;partial=00;start_type=ATG;rbs_motif=None;rbs_spacer=None;gc_cont=0.396
NC_015287.1_15 # 15492 # 16067 # 1 # ID=2085_15;partial=00;start_type=ATG;rbs_motif=None;rbs_spacer=None;gc_cont=0.375
NC_015287.1_16 # 16068 # 16904 # 1 # ID=2085_16;partial=00;start_type=ATG;rbs_motif=None;rbs_spacer=None;gc_cont=0.386
NC_015287.1_17 # 16904 # 18550 # 1 # ID=2085_17;partial=00;start_type=ATG;rbs_motif=AAA;rbs_spacer=4bp;gc_cont=0.383
NC_015287.1_18 # 18547 # 18864 # 1 # ID=2085_18;partial=00;start_type=ATG;rbs_motif=None;rbs_spacer=None;gc_cont=0.374
NC_015287.1_19 # 18861 # 19493 # 1 # ID=2085_19;partial=00;start_type=ATG;rbs_motif=TAA;rbs_spacer=3bp;gc_cont=0.390
NC_015287.1_20 # 19490 # 20014 # 1 # ID=2085_20;partial=00;start_type=ATG;rbs_motif=None;rbs_spacer=None;gc_cont=0.381
NC_015287.1_21 # 20011 # 20313 # 1 # ID=2085_21;partial=00;start_type=ATG;rbs_motif=None;rbs_spacer=None;gc_cont=0.409
NC_015287.1_22 # 20391 # 20978 # 1 # ID=2085_22;partial=00;start_type=ATG;rbs_motif=AAAAA;rbs_spacer=11bp;gc_cont=0.369
NC_015287.1_23 # 21309 # 21497 # 1 # ID=2085_23;partial=00;start_type=ATG;rbs_motif=TATAA;rbs_spacer=12bp;gc_cont=0.392
NC_015287.1_24 # 21490 # 22191 # 1 # ID=2085_24;partial=00;start_type=ATG;rbs_motif=TAA;rbs_spacer=8bp;gc_cont=0.369
NC_015287.1_25 # 22249 # 29235 # 1 # ID=2085_25;partial=00;start_type=ATG;rbs_motif=None;rbs_spacer=None;gc_cont=0.396
NC_015287.1_27 # 29441 # 30208 # 1 # ID=2085_27;partial=00;start_type=ATG;rbs_motif=TATAA;rbs_spacer=3bp;gc_cont=0.378
NC_015287.1_29 # 30767 # 31696 # 1 # ID=2085_29;partial=00;start_type=ATG;rbs_motif=AAAAA;rbs_spacer=8bp;gc_cont=0.344
NC_015287.1_30 # 31693 # 33273 # -1 # ID=2085_30;partial=00;start_type=ATG;rbs_motif=TAA;rbs_spacer=4bp;gc_cont=0.449
NC_015287.1_31 # 33343 # 33507 # 1 # ID=2085_31;partial=00;start_type=ATG;rbs_motif=TAA;rbs_spacer=3bp;gc_cont=0.327
NC_015287.1_32 # 33641 # 35158 # 1 # ID=2085_32;partial=00;start_type=ATG;rbs_motif=None;rbs_spacer=None;gc_cont=0.408
NC_015287.1_33 # 35155 # 35679 # 1 # ID=2085_33;partial=00;start_type=ATG;rbs_motif=TAA;rbs_spacer=12bp;gc_cont=0.379
NC_015287.1_34 # 35681 # 36325 # 1 # ID=2085_34;partial=00;start_type=ATG;rbs_motif=TAA;rbs_spacer=11bp;gc_cont=0.389
NC_015287.1_35 # 36325 # 37026 # 1 # ID=2085_35;partial=00;start_type=ATG;rbs_motif=None;rbs_spacer=None;gc_cont=0.348
NC_015287.1_36 # 37028 # 37735 # 1 # ID=2085_36;partial=00;start_type=ATG;rbs_motif=None;rbs_spacer=None;gc_cont=0.371
NC_015287.1_38 # 38604 # 38903 # 1 # ID=2085_38;partial=00;start_type=ATG;rbs_motif=TAA;rbs_spacer=3bp;gc_cont=0.407
NC_015287.1_39 # 38971 # 39189 # 1 # ID=2085_39;partial=00;start_type=ATG;rbs_motif=TAA;rbs_spacer=14bp;gc_cont=0.406
NC_015287.1_40 # 39221 # 39349 # 1 # ID=2085_40;partial=00;start_type=ATG;rbs_motif=TAA;rbs_spacer=4bp;gc_cont=0.419
NC_015287.1_41 # 39417 # 40634 # 1 # ID=2085_41;partial=00;start_type=ATG;rbs_motif=None;rbs_spacer=None;gc_cont=0.397
NC_015287.1_42 # 40688 # 40936 # 1 # ID=2085_42;partial=00;start_type=ATG;rbs_motif=TAAAA;rbs_spacer=3bp;gc_cont=0.390
NC_015287.1_43 # 41084 # 41680 # 1 # ID=2085_43;partial=00;start_type=ATG;rbs_motif=TAA;rbs_spacer=12bp;gc_cont=0.328
NC_015287.1_44 # 41682 # 41873 # 1 # ID=2085_44;partial=00;start_type=ATG;rbs_motif=None;rbs_spacer=None;gc_cont=0.302
NC_015287.1_46 # 43046 # 43228 # 1 # ID=2085_46;partial=00;start_type=ATG;rbs_motif=TAA;rbs_spacer=3bp;gc_cont=0.350
NC_015287.1_47 # 43225 # 43422 # 1 # ID=2085_47;partial=00;start_type=ATG;rbs_motif=None;rbs_spacer=None;gc_cont=0.348
NC_015287.1_48 # 43561 # 43818 # 1 # ID=2085_48;partial=00;start_type=ATG;rbs_motif=TAA;rbs_spacer=12bp;gc_cont=0.376
NC_015287.1_49 # 43899 # 44378 # 1 # ID=2085_49;partial=00;start_type=ATG;rbs_motif=None;rbs_spacer=None;gc_cont=0.408
NC_015287.1_50 # 44375 # 44548 # 1 # ID=2085_50;partial=00;start_type=ATG;rbs_motif=None;rbs_spacer=None;gc_cont=0.351
NC_015287.1_51 # 44548 # 44751 # 1 # ID=2085_51;partial=00;start_type=ATG;rbs_motif=TAA;rbs_spacer=4bp;gc_cont=0.407
NC_015287.1_52 # 44832 # 45128 # 1 # ID=2085_52;partial=00;start_type=ATG;rbs_motif=None;rbs_spacer=None;gc_cont=0.370
NC_015287.1_53 # 45207 # 45440 # 1 # ID=2085_53;partial=00;start_type=ATG;rbs_motif=None;rbs_spacer=None;gc_cont=0.397
NC_015287.1_54 # 45440 # 45631 # 1 # ID=2085_54;partial=00;start_type=ATG;rbs_motif=TAA;rbs_spacer=3bp;gc_cont=0.312
NC_015287.1_55 # 45633 # 45869 # 1 # ID=2085_55;partial=00;start_type=GTG;rbs_motif=TAA;rbs_spacer=15bp;gc_cont=0.333
NC_015287.1_56 # 45869 # 46108 # 1 # ID=2085_56;partial=00;start_type=ATG;rbs_motif=AAAA;rbs_spacer=3bp;gc_cont=0.358
NC_015287.1_57 # 46105 # 46278 # 1 # ID=2085_57;partial=00;start_type=ATG;rbs_motif=None;rbs_spacer=None;gc_cont=0.287
NC_015287.1_58 # 46348 # 46539 # 1 # ID=2085_58;partial=00;start_type=ATG;rbs_motif=TAA;rbs_spacer=13bp;gc_cont=0.354
NC_015287.1_59 # 46539 # 46712 # 1 # ID=2085_59;partial=00;start_type=ATG;rbs_motif=None;rbs_spacer=None;gc_cont=0.345
NC_015287.1_60 # 46709 # 46981 # 1 # ID=2085_60;partial=00;start_type=ATG;rbs_motif=TAAA;rbs_spacer=9bp;gc_cont=0.366
NC_015287.1_61 # 46974 # 47138 # 1 # ID=2085_61;partial=00;start_type=ATG;rbs_motif=None;rbs_spacer=None;gc_cont=0.333
NC_015287.1_62 # 47142 # 47357 # 1 # ID=2085_62;partial=00;start_type=ATG;rbs_motif=TAA;rbs_spacer=3bp;gc_cont=0.319
NC_015287.1_63 # 47459 # 47731 # 1 # ID=2085_63;partial=00;start_type=ATG;rbs_motif=TAA;rbs_spacer=5bp;gc_cont=0.337
NC_015287.1_64 # 47769 # 48029 # 1 # ID=2085_64;partial=00;start_type=ATG;rbs_motif=TATAA;rbs_spacer=12bp;gc_cont=0.372
NC_015287.1_65 # 48014 # 48271 # 1 # ID=2085_65;partial=00;start_type=ATG;rbs_motif=TAAAA;rbs_spacer=4bp;gc_cont=0.364
NC_015287.1_66 # 48342 # 48593 # 1 # ID=2085_66;partial=00;start_type=ATG;rbs_motif=None;rbs_spacer=None;gc_cont=0.325
NC_015287.1_67 # 48593 # 48739 # 1 # ID=2085_67;partial=00;start_type=ATG;rbs_motif=None;rbs_spacer=None;gc_cont=0.340
NC_015287.1_68 # 48739 # 49080 # 1 # ID=2085_68;partial=00;start_type=ATG;rbs_motif=None;rbs_spacer=None;gc_cont=0.316
NC_015287.1_69 # 49135 # 49353 # 1 # ID=2085_69;partial=00;start_type=TTG;rbs_motif=None;rbs_spacer=None;gc_cont=0.397
NC_015287.1_70 # 49484 # 49648 # 1 # ID=2085_70;partial=00;start_type=ATG;rbs_motif=TAAAA;rbs_spacer=3bp;gc_cont=0.315
NC_015287.1_73 # 50309 # 50455 # 1 # ID=2085_73;partial=00;start_type=ATG;rbs_motif=TAA;rbs_spacer=12bp;gc_cont=0.327
NC_015287.1_76 # 51539 # 51751 # 1 # ID=2085_76;partial=00;start_type=ATG;rbs_motif=AAA;rbs_spacer=4bp;gc_cont=0.493
NC_015287.1_77 # 51837 # 52022 # 1 # ID=2085_77;partial=00;start_type=ATG;rbs_motif=TAA;rbs_spacer=5bp;gc_cont=0.355
NC_015287.1_78 # 52240 # 52548 # 1 # ID=2085_78;partial=00;start_type=ATG;rbs_motif=AATAA;rbs_spacer=13bp;gc_cont=0.398
NC_015287.1_79 # 52551 # 52874 # 1 # ID=2085_79;partial=00;start_type=ATG;rbs_motif=None;rbs_spacer=None;gc_cont=0.380
NC_015287.1_80 # 52838 # 53035 # 1 # ID=2085_80;partial=00;start_type=ATG;rbs_motif=TAAA;rbs_spacer=9bp;gc_cont=0.359
NC_015287.1_83 # 53713 # 53880 # 1 # ID=2085_83;partial=00;start_type=ATG;rbs_motif=None;rbs_spacer=None;gc_cont=0.333
NC_015287.1_84 # 53953 # 54711 # 1 # ID=2085_84;partial=00;start_type=ATG;rbs_motif=None;rbs_spacer=None;gc_cont=0.427
NC_015287.1_85 # 54711 # 54875 # 1 # ID=2085_85;partial=00;start_type=ATG;rbs_motif=None;rbs_spacer=None;gc_cont=0.412
NC_015287.1_86 # 54897 # 55049 # 1 # ID=2085_86;partial=00;start_type=ATG;rbs_motif=AAAAAA;rbs_spacer=12bp;gc_cont=0.464
NC_015287.1_88 # 55270 # 55686 # 1 # ID=2085_88;partial=00;start_type=ATG;rbs_motif=AAAA;rbs_spacer=12bp;gc_cont=0.343
NC_015287.1_89 # 55686 # 57560 # 1 # ID=2085_89;partial=00;start_type=ATG;rbs_motif=None;rbs_spacer=None;gc_cont=0.378
NC_015287.1_90 # 57561 # 66584 # 1 # ID=2085_90;partial=00;start_type=ATG;rbs_motif=None;rbs_spacer=None;gc_cont=0.378
NC_015287.1_91 # 66614 # 67636 # 1 # ID=2085_91;partial=00;start_type=ATG;rbs_motif=AAAAA;rbs_spacer=12bp;gc_cont=0.402
NC_015287.1_92 # 67650 # 76655 # 1 # ID=2085_92;partial=00;start_type=ATG;rbs_motif=None;rbs_spacer=None;gc_cont=0.388
NC_015287.1_93 # 76690 # 78285 # 1 # ID=2085_93;partial=00;start_type=ATG;rbs_motif=None;rbs_spacer=None;gc_cont=0.400
NC_015287.1_94 # 78292 # 85809 # 1 # ID=2085_94;partial=00;start_type=ATG;rbs_motif=TAAA;rbs_spacer=5bp;gc_cont=0.374
NC_015287.1_95 # 85809 # 86018 # 1 # ID=2085_95;partial=00;start_type=ATG;rbs_motif=None;rbs_spacer=None;gc_cont=0.290
NC_015287.1_96 # 86040 # 86375 # 1 # ID=2085_96;partial=00;start_type=ATG;rbs_motif=TAAAA;rbs_spacer=15bp;gc_cont=0.396
NC_015287.1_97 # 86375 # 87049 # 1 # ID=2085_97;partial=00;start_type=ATG;rbs_motif=TAA;rbs_spacer=7bp;gc_cont=0.369
NC_015287.1_98 # 87095 # 88102 # 1 # ID=2085_98;partial=00;start_type=ATG;rbs_motif=None;rbs_spacer=None;gc_cont=0.432
NC_015287.1_99 # 88177 # 92835 # 1 # ID=2085_99;partial=00;start_type=TTG;rbs_motif=None;rbs_spacer=None;gc_cont=0.446
NC_015287.1_100 # 92881 # 93339 # 1 # ID=2085_100;partial=00;start_type=ATG;rbs_motif=None;rbs_spacer=None;gc_cont=0.410
NC_015287.1_101 # 93342 # 93746 # 1 # ID=2085_101;partial=00;start_type=ATG;rbs_motif=None;rbs_spacer=None;gc_cont=0.380
NC_015287.1_102 # 93784 # 98217 # 1 # ID=2085_102;partial=00;start_type=ATG;rbs_motif=TAA;rbs_spacer=15bp;gc_cont=0.440
NC_015287.1_103 # 98269 # 99054 # 1 # ID=2085_103;partial=00;start_type=ATG;rbs_motif=None;rbs_spacer=None;gc_cont=0.462
NC_015287.1_104 # 99069 # 99863 # 1 # ID=2085_104;partial=00;start_type=ATG;rbs_motif=TAAA;rbs_spacer=5bp;gc_cont=0.443
NC_015287.1_105 # 99874 # 100662 # 1 # ID=2085_105;partial=00;start_type=ATG;rbs_motif=TAA;rbs_spacer=10bp;gc_cont=0.455
NC_015287.1_106 # 100808 # 101611 # 1 # ID=2085_106;partial=00;start_type=ATG;rbs_motif=None;rbs_spacer=None;gc_cont=0.417
NC_015287.1_107 # 101657 # 102316 # 1 # ID=2085_107;partial=00;start_type=ATG;rbs_motif=None;rbs_spacer=None;gc_cont=0.362
NC_015287.1_109 # 103587 # 105389 # 1 # ID=2085_109;partial=00;start_type=ATG;rbs_motif=None;rbs_spacer=None;gc_cont=0.384
NC_015287.1_110 # 105389 # 105856 # 1 # ID=2085_110;partial=00;start_type=ATG;rbs_motif=TAAA;rbs_spacer=6bp;gc_cont=0.344
NC_015287.1_112 # 106959 # 107513 # 1 # ID=2085_112;partial=00;start_type=ATG;rbs_motif=TAA;rbs_spacer=3bp;gc_cont=0.339
NC_015287.1_113 # 107510 # 108997 # 1 # ID=2085_113;partial=00;start_type=ATG;rbs_motif=TAA;rbs_spacer=12bp;gc_cont=0.358
NC_015287.1_114 # 108994 # 109395 # 1 # ID=2085_114;partial=00;start_type=ATG;rbs_motif=None;rbs_spacer=None;gc_cont=0.348
NC_015287.1_115 # 109382 # 110221 # 1 # ID=2085_115;partial=00;start_type=GTG;rbs_motif=TAA;rbs_spacer=5bp;gc_cont=0.367
NC_015287.1_117 # 110353 # 111057 # 1 # ID=2085_117;partial=00;start_type=ATG;rbs_motif=None;rbs_spacer=None;gc_cont=0.367
NC_015287.1_118 # 111054 # 111389 # 1 # ID=2085_118;partial=00;start_type=ATG;rbs_motif=TAA;rbs_spacer=3bp;gc_cont=0.375
NC_015287.1_119 # 111367 # 111768 # 1 # ID=2085_119;partial=00;start_type=ATG;rbs_motif=None;rbs_spacer=None;gc_cont=0.373
NC_015287.1_120 # 111765 # 112379 # 1 # ID=2085_120;partial=00;start_type=ATG;rbs_motif=None;rbs_spacer=None;gc_cont=0.322
NC_015287.1_121 # 112343 # 113152 # -1 # ID=2085_121;partial=00;start_type=ATG;rbs_motif=None;rbs_spacer=None;gc_cont=0.359
NC_015287.1_122 # 113149 # 113847 # -1 # ID=2085_122;partial=00;start_type=GTG;rbs_motif=None;rbs_spacer=None;gc_cont=0.381
NC_015287.1_123 # 113885 # 114703 # 1 # ID=2085_123;partial=00;start_type=ATG;rbs_motif=None;rbs_spacer=None;gc_cont=0.372
NC_015287.1_124 # 114703 # 116991 # 1 # ID=2085_124;partial=00;start_type=ATG;rbs_motif=None;rbs_spacer=None;gc_cont=0.394
NC_015287.1_125 # 117016 # 118098 # 1 # ID=2085_125;partial=00;start_type=ATG;rbs_motif=TAA;rbs_spacer=12bp;gc_cont=0.361
NC_015287.1_126 # 118095 # 118532 # 1 # ID=2085_126;partial=00;start_type=ATG;rbs_motif=None;rbs_spacer=None;gc_cont=0.393
NC_015287.1_127 # 118529 # 118780 # 1 # ID=2085_127;partial=00;start_type=ATG;rbs_motif=AAAAA;rbs_spacer=9bp;gc_cont=0.325
NC_015287.1_128 # 118784 # 120442 # 1 # ID=2085_128;partial=00;start_type=ATG;rbs_motif=TAA;rbs_spacer=3bp;gc_cont=0.371
NC_015287.1_129 # 120738 # 123158 # 1 # ID=2085_129;partial=00;start_type=ATG;rbs_motif=None;rbs_spacer=None;gc_cont=0.413
NC_015287.1_130 # 123202 # 123885 # 1 # ID=2085_130;partial=00;start_type=ATG;rbs_motif=None;rbs_spacer=None;gc_cont=0.411
NC_015287.1_131 # 123925 # 125616 # 1 # ID=2085_131;partial=00;start_type=ATG;rbs_motif=None;rbs_spacer=None;gc_cont=0.391
NC_015287.1_132 # 125648 # 125950 # 1 # ID=2085_132;partial=00;start_type=ATG;rbs_motif=TAA;rbs_spacer=5bp;gc_cont=0.432
NC_015287.1_133 # 125952 # 126686 # 1 # ID=2085_133;partial=00;start_type=ATG;rbs_motif=None;rbs_spacer=None;gc_cont=0.419
NC_015287.1_134 # 126747 # 127835 # 1 # ID=2085_134;partial=00;start_type=ATG;rbs_motif=None;rbs_spacer=None;gc_cont=0.426
NC_015287.1_135 # 127872 # 129278 # 1 # ID=2085_135;partial=00;start_type=ATG;rbs_motif=TAA;rbs_spacer=14bp;gc_cont=0.466
NC_015287.1_137 # 129999 # 130559 # 1 # ID=2085_137;partial=00;start_type=ATG;rbs_motif=TAA;rbs_spacer=11bp;gc_cont=0.381
NC_015287.1_138 # 130549 # 130974 # 1 # ID=2085_138;partial=00;start_type=ATG;rbs_motif=TAA;rbs_spacer=3bp;gc_cont=0.331
NC_015287.1_140 # 132422 # 133996 # 1 # ID=2085_140;partial=00;start_type=ATG;rbs_motif=None;rbs_spacer=None;gc_cont=0.366
NC_015287.1_141 # 133997 # 134404 # 1 # ID=2085_141;partial=00;start_type=ATG;rbs_motif=TAAA;rbs_spacer=6bp;gc_cont=0.422
NC_015287.1_142 # 134507 # 134989 # 1 # ID=2085_142;partial=00;start_type=ATG;rbs_motif=TATAA;rbs_spacer=4bp;gc_cont=0.381
NC_015287.1_143 # 134986 # 135210 # 1 # ID=2085_143;partial=00;start_type=ATG;rbs_motif=None;rbs_spacer=None;gc_cont=0.378
NC_015287.1_144 # 135207 # 135359 # 1 # ID=2085_144;partial=00;start_type=ATG;rbs_motif=None;rbs_spacer=None;gc_cont=0.366
NC_015287.1_145 # 135356 # 136399 # 1 # ID=2085_145;partial=00;start_type=ATG;rbs_motif=AAAA;rbs_spacer=3bp;gc_cont=0.373
NC_015287.1_146 # 136399 # 136686 # 1 # ID=2085_146;partial=00;start_type=ATG;rbs_motif=None;rbs_spacer=None;gc_cont=0.417
NC_015287.1_147 # 136655 # 138379 # 1 # ID=2085_147;partial=00;start_type=ATG;rbs_motif=AAAA;rbs_spacer=4bp;gc_cont=0.351
NC_015287.1_148 # 138402 # 138644 # 1 # ID=2085_148;partial=00;start_type=ATG;rbs_motif=TAA;rbs_spacer=4bp;gc_cont=0.403
NC_015287.1_149 # 138722 # 140977 # 1 # ID=2085_149;partial=00;start_type=ATG;rbs_motif=AAAA;rbs_spacer=3bp;gc_cont=0.410
NC_015287.1_150 # 141057 # 142172 # 1 # ID=2085_150;partial=00;start_type=ATG;rbs_motif=None;rbs_spacer=None;gc_cont=0.420
NC_015287.1_152 # 142760 # 143683 # 1 # ID=2085_152;partial=00;start_type=ATG;rbs_motif=None;rbs_spacer=None;gc_cont=0.392
NC_015287.1_153 # 143667 # 144359 # 1 # ID=2085_153;partial=00;start_type=ATG;rbs_motif=None;rbs_spacer=None;gc_cont=0.381
NC_015287.1_154 # 144359 # 144526 # 1 # ID=2085_154;partial=00;start_type=ATG;rbs_motif=None;rbs_spacer=None;gc_cont=0.411
NC_015287.1_155 # 144545 # 145009 # 1 # ID=2085_155;partial=00;start_type=ATG;rbs_motif=None;rbs_spacer=None;gc_cont=0.378
NC_015287.1_156 # 145006 # 145539 # 1 # ID=2085_156;partial=00;start_type=GTG;rbs_motif=None;rbs_spacer=None;gc_cont=0.408
NC_015287.1_157 # 145536 # 145766 # 1 # ID=2085_157;partial=00;start_type=ATG;rbs_motif=AAAA;rbs_spacer=11bp;gc_cont=0.359
NC_015287.1_158 # 145769 # 146005 # 1 # ID=2085_158;partial=00;start_type=ATG;rbs_motif=None;rbs_spacer=None;gc_cont=0.401
NC_015287.1_159 # 145995 # 146942 # 1 # ID=2085_159;partial=00;start_type=ATG;rbs_motif=None;rbs_spacer=None;gc_cont=0.403
NC_015287.1_160 # 146939 # 147253 # 1 # ID=2085_160;partial=00;start_type=ATG;rbs_motif=None;rbs_spacer=None;gc_cont=0.390
NC_015287.1_161 # 147240 # 148382 # 1 # ID=2085_161;partial=00;start_type=ATG;rbs_motif=None;rbs_spacer=None;gc_cont=0.381
NC_015287.1_162 # 148379 # 148762 # 1 # ID=2085_162;partial=00;start_type=ATG;rbs_motif=None;rbs_spacer=None;gc_cont=0.365
NC_015287.1_163 # 148759 # 149220 # 1 # ID=2085_163;partial=00;start_type=ATG;rbs_motif=None;rbs_spacer=None;gc_cont=0.381
NC_015287.1_164 # 149335 # 149766 # 1 # ID=2085_164;partial=00;start_type=ATG;rbs_motif=TAAA;rbs_spacer=8bp;gc_cont=0.389
NC_015287.1_165 # 149817 # 150395 # 1 # ID=2085_165;partial=00;start_type=ATG;rbs_motif=None;rbs_spacer=None;gc_cont=0.382
NC_015287.1_166 # 150443 # 150619 # 1 # ID=2085_166;partial=00;start_type=ATG;rbs_motif=TAA;rbs_spacer=5bp;gc_cont=0.384
NC_015287.1_168 # 151413 # 151562 # -1 # ID=2085_168;partial=00;start_type=ATG;rbs_motif=TAA;rbs_spacer=11bp;gc_cont=0.460
NC_015287.1_169 # 151656 # 151991 # 1 # ID=2085_169;partial=00;start_type=ATG;rbs_motif=None;rbs_spacer=None;gc_cont=0.393
NC_015287.1_170 # 151957 # 152217 # 1 # ID=2085_170;partial=00;start_type=ATG;rbs_motif=AATAA;rbs_spacer=5bp;gc_cont=0.406
NC_015287.1_171 # 152214 # 154718 # 1 # ID=2085_171;partial=00;start_type=ATG;rbs_motif=None;rbs_spacer=None;gc_cont=0.396
NC_015287.1_172 # 154715 # 154879 # 1 # ID=2085_172;partial=00;start_type=ATG;rbs_motif=None;rbs_spacer=None;gc_cont=0.370
NC_015287.1_173 # 154872 # 155336 # 1 # ID=2085_173;partial=00;start_type=ATG;rbs_motif=None;rbs_spacer=None;gc_cont=0.402
NC_015287.1_175 # 156230 # 157231 # 1 # ID=2085_175;partial=00;start_type=ATG;rbs_motif=TAA;rbs_spacer=15bp;gc_cont=0.412
NC_015287.1_177 # 157763 # 159148 # 1 # ID=2085_177;partial=00;start_type=ATG;rbs_motif=None;rbs_spacer=None;gc_cont=0.370
NC_015287.1_178 # 159148 # 159552 # 1 # ID=2085_178;partial=00;start_type=ATG;rbs_motif=None;rbs_spacer=None;gc_cont=0.420
NC_015287.1_179 # 159569 # 160828 # 1 # ID=2085_179;partial=00;start_type=ATG;rbs_motif=AAAA;rbs_spacer=4bp;gc_cont=0.367
NC_015287.1_180 # 160865 # 162247 # 1 # ID=2085_180;partial=00;start_type=GTG;rbs_motif=None;rbs_spacer=None;gc_cont=0.429
NC_015287.1_181 # 162287 # 163120 # 1 # ID=2085_181;partial=00;start_type=ATG;rbs_motif=TAA;rbs_spacer=13bp;gc_cont=0.414
NC_015287.1_182 # 163128 # 164246 # 1 # ID=2085_182;partial=00;start_type=ATG;rbs_motif=AAAA;rbs_spacer=11bp;gc_cont=0.418
NC_015287.1_183 # 164206 # 164802 # 1 # ID=2085_183;partial=00;start_type=GTG;rbs_motif=None;rbs_spacer=None;gc_cont=0.384
NC_015287.1_184 # 164809 # 165081 # 1 # ID=2085_184;partial=00;start_type=ATG;rbs_motif=TAA;rbs_spacer=6bp;gc_cont=0.436
NC_015287.1_185 # 165078 # 165329 # 1 # ID=2085_185;partial=00;start_type=ATG;rbs_motif=None;rbs_spacer=None;gc_cont=0.393
NC_015287.1_186 # 165387 # 165557 # 1 # ID=2085_186;partial=00;start_type=ATG;rbs_motif=TATAA;rbs_spacer=11bp;gc_cont=0.415
NC_015287.1_187 # 165649 # 165972 # 1 # ID=2085_187;partial=00;start_type=ATG;rbs_motif=None;rbs_spacer=None;gc_cont=0.401
NC_015287.1_188 # 165972 # 166475 # 1 # ID=2085_188;partial=00;start_type=ATG;rbs_motif=TACAA;rbs_spacer=13bp;gc_cont=0.397
NC_015287.1_189 # 166515 # 166814 # 1 # ID=2085_189;partial=00;start_type=ATG;rbs_motif=None;rbs_spacer=None;gc_cont=0.380
NC_015287.1_190 # 166792 # 167058 # 1 # ID=2085_190;partial=00;start_type=ATG;rbs_motif=None;rbs_spacer=None;gc_cont=0.386
NC_015287.1_191 # 167321 # 167785 # 1 # ID=2085_191;partial=00;start_type=ATG;rbs_motif=TAA;rbs_spacer=12bp;gc_cont=0.439
NC_015287.1_192 # 167775 # 167975 # 1 # ID=2085_192;partial=00;start_type=ATG;rbs_motif=None;rbs_spacer=None;gc_cont=0.358
NC_015287.1_193 # 167972 # 168244 # 1 # ID=2085_193;partial=00;start_type=ATG;rbs_motif=None;rbs_spacer=None;gc_cont=0.403
NC_015287.1_194 # 168249 # 169352 # 1 # ID=2085_194;partial=00;start_type=ATG;rbs_motif=TAA;rbs_spacer=4bp;gc_cont=0.360
NC_015287.1_195 # 169389 # 169583 # 1 # ID=2085_195;partial=00;start_type=ATG;rbs_motif=TATAA;rbs_spacer=4bp;gc_cont=0.431
NC_015287.1_196 # 169629 # 170192 # 1 # ID=2085_196;partial=00;start_type=ATG;rbs_motif=AAAA;rbs_spacer=4bp;gc_cont=0.445
NC_015287.1_197 # 170223 # 170594 # 1 # ID=2085_197;partial=00;start_type=ATG;rbs_motif=TAAA;rbs_spacer=6bp;gc_cont=0.339
NC_015287.1_199 # 170754 # 171179 # 1 # ID=2085_199;partial=00;start_type=ATG;rbs_motif=None;rbs_spacer=None;gc_cont=0.401
NC_015287.1_200 # 171388 # 172137 # 1 # ID=2085_200;partial=00;start_type=ATG;rbs_motif=None;rbs_spacer=None;gc_cont=0.397
NC_015287.1_201 # 172134 # 174434 # 1 # ID=2085_201;partial=00;start_type=ATG;rbs_motif=TACAA;rbs_spacer=14bp;gc_cont=0.420
NC_015287.1_202 # 174415 # 175581 # 1 # ID=2085_202;partial=00;start_type=GTG;rbs_motif=None;rbs_spacer=None;gc_cont=0.401
NC_015287.1_203 # 175613 # 177757 # 1 # ID=2085_203;partial=00;start_type=ATG;rbs_motif=TAA;rbs_spacer=3bp;gc_cont=0.406
NC_015287.1_204 # 177757 # 178065 # 1 # ID=2085_204;partial=00;start_type=ATG;rbs_motif=None;rbs_spacer=None;gc_cont=0.379
NC_015287.1_205 # 178087 # 178506 # 1 # ID=2085_205;partial=00;start_type=ATG;rbs_motif=TAA;rbs_spacer=11bp;gc_cont=0.421
NC_015287.1_206 # 178508 # 178774 # 1 # ID=2085_206;partial=00;start_type=ATG;rbs_motif=AAAA;rbs_spacer=4bp;gc_cont=0.442
NC_015287.1_207 # 179024 # 179257 # 1 # ID=2085_207;partial=00;start_type=ATG;rbs_motif=TAA;rbs_spacer=3bp;gc_cont=0.423
NC_015287.1_208 # 179257 # 179502 # 1 # ID=2085_208;partial=00;start_type=ATG;rbs_motif=TAA;rbs_spacer=12bp;gc_cont=0.455
NC_015287.1_209 # 179489 # 180367 # 1 # ID=2085_209;partial=00;start_type=ATG;rbs_motif=TAA;rbs_spacer=6bp;gc_cont=0.397
NC_015287.1_210 # 180357 # 180854 # -1 # ID=2085_210;partial=00;start_type=ATG;rbs_motif=None;rbs_spacer=None;gc_cont=0.341
NC_015287.1_211 # 180854 # 182005 # -1 # ID=2085_211;partial=00;start_type=ATG;rbs_motif=None;rbs_spacer=None;gc_cont=0.438
NC_015287.1_213 # 182760 # 183362 # -1 # ID=2085_213;partial=00;start_type=ATG;rbs_motif=TAA;rbs_spacer=12bp;gc_cont=0.403
NC_015287.1_214 # 183364 # 184098 # -1 # ID=2085_214;partial=00;start_type=ATG;rbs_motif=AAAAA;rbs_spacer=11bp;gc_cont=0.416
NC_015287.1_215 # 184123 # 186339 # -1 # ID=2085_215;partial=00;start_type=ATG;rbs_motif=None;rbs_spacer=None;gc_cont=0.402
NC_015287.1_216 # 186336 # 188897 # -1 # ID=2085_216;partial=00;start_type=ATG;rbs_motif=TAA;rbs_spacer=10bp;gc_cont=0.444
NC_015287.1_217 # 188952 # 190433 # 1 # ID=2085_217;partial=00;start_type=ATG;rbs_motif=AATAA;rbs_spacer=7bp;gc_cont=0.393
NC_015287.1_218 # 190430 # 190795 # 1 # ID=2085_218;partial=00;start_type=ATG;rbs_motif=TAAAA;rbs_spacer=4bp;gc_cont=0.393
NC_015287.1_219 # 190797 # 193781 # 1 # ID=2085_219;partial=00;start_type=ATG;rbs_motif=None;rbs_spacer=None;gc_cont=0.397
NC_015287.1_220 # 193830 # 194522 # 1 # ID=2085_220;partial=00;start_type=GTG;rbs_motif=AATAA;rbs_spacer=3bp;gc_cont=0.381
NC_015287.1_222 # 195003 # 195440 # 1 # ID=2085_222;partial=00;start_type=ATG;rbs_motif=None;rbs_spacer=None;gc_cont=0.416
NC_015287.1_223 # 195433 # 195600 # 1 # ID=2085_223;partial=00;start_type=ATG;rbs_motif=None;rbs_spacer=None;gc_cont=0.405
NC_015287.1_224 # 195572 # 196171 # 1 # ID=2085_224;partial=00;start_type=ATG;rbs_motif=None;rbs_spacer=None;gc_cont=0.385
NC_015287.1_226 # 196589 # 196801 # 1 # ID=2085_226;partial=00;start_type=ATG;rbs_motif=None;rbs_spacer=None;gc_cont=0.357
NC_015287.1_227 # 196841 # 197479 # 1 # ID=2085_227;partial=00;start_type=ATG;rbs_motif=None;rbs_spacer=None;gc_cont=0.377
NC_015287.1_228 # 197479 # 197679 # 1 # ID=2085_228;partial=00;start_type=ATG;rbs_motif=TAAA;rbs_spacer=14bp;gc_cont=0.443
NC_015287.1_229 # 197728 # 197943 # 1 # ID=2085_229;partial=00;start_type=ATG;rbs_motif=TAA;rbs_spacer=13bp;gc_cont=0.380
NC_015287.1_230 # 197940 # 198185 # 1 # ID=2085_230;partial=00;start_type=ATG;rbs_motif=None;rbs_spacer=None;gc_cont=0.370
NC_015287.1_231 # 198425 # 199042 # 1 # ID=2085_231;partial=00;start_type=ATG;rbs_motif=TAA;rbs_spacer=4bp;gc_cont=0.354
NC_015287.1_232 # 199042 # 199689 # 1 # ID=2085_232;partial=00;start_type=ATG;rbs_motif=TAAA;rbs_spacer=9bp;gc_cont=0.361
NC_015287.1_234 # 199892 # 200635 # 1 # ID=2085_234;partial=00;start_type=ATG;rbs_motif=None;rbs_spacer=None;gc_cont=0.405
NC_015287.1_235 # 200671 # 201726 # 1 # ID=2085_235;partial=00;start_type=ATG;rbs_motif=None;rbs_spacer=None;gc_cont=0.426
NC_015287.1_236 # 201710 # 202297 # 1 # ID=2085_236;partial=00;start_type=ATG;rbs_motif=None;rbs_spacer=None;gc_cont=0.381
NC_015287.1_237 # 202297 # 203202 # 1 # ID=2085_237;partial=00;start_type=ATG;rbs_motif=None;rbs_spacer=None;gc_cont=0.379
NC_015287.1_238 # 203195 # 204172 # 1 # ID=2085_238;partial=00;start_type=ATG;rbs_motif=None;rbs_spacer=None;gc_cont=0.388
NC_015287.1_239 # 204169 # 204981 # 1 # ID=2085_239;partial=00;start_type=ATG;rbs_motif=AAAAA;rbs_spacer=11bp;gc_cont=0.354
NC_015287.1_240 # 204978 # 205739 # 1 # ID=2085_240;partial=00;start_type=ATG;rbs_motif=None;rbs_spacer=None;gc_cont=0.402
NC_015287.1_241 # 205747 # 206898 # 1 # ID=2085_241;partial=00;start_type=ATG;rbs_motif=TAA;rbs_spacer=7bp;gc_cont=0.379
NC_015287.1_242 # 206895 # 207755 # 1 # ID=2085_242;partial=00;start_type=TTG;rbs_motif=None;rbs_spacer=None;gc_cont=0.396
NC_015287.1_243 # 207755 # 208681 # 1 # ID=2085_243;partial=00;start_type=ATG;rbs_motif=TAA;rbs_spacer=3bp;gc_cont=0.399
NC_015287.1_244 # 208682 # 209518 # 1 # ID=2085_244;partial=00;start_type=ATG;rbs_motif=None;rbs_spacer=None;gc_cont=0.378
NC_015287.1_246 # 210347 # 210853 # 1 # ID=2085_246;partial=00;start_type=ATG;rbs_motif=None;rbs_spacer=None;gc_cont=0.389
NC_015287.1_247 # 210843 # 211652 # 1 # ID=2085_247;partial=00;start_type=ATG;rbs_motif=None;rbs_spacer=None;gc_cont=0.423
NC_015287.1_248 # 211869 # 212216 # 1 # ID=2085_248;partial=00;start_type=ATG;rbs_motif=TAAA;rbs_spacer=15bp;gc_cont=0.466
NC_015287.1_249 # 212293 # 212826 # 1 # ID=2085_249;partial=00;start_type=ATG;rbs_motif=TAA;rbs_spacer=7bp;gc_cont=0.406
NC_015287.1_251 # 213076 # 213267 # 1 # ID=2085_251;partial=00;start_type=ATG;rbs_motif=AATAA;rbs_spacer=4bp;gc_cont=0.438
NC_015287.1_253 # 213502 # 213705 # 1 # ID=2085_253;partial=00;start_type=ATG;rbs_motif=TAA;rbs_spacer=3bp;gc_cont=0.441
NC_015287.1_255 # 214285 # 214569 # 1 # ID=2085_255;partial=00;start_type=GTG;rbs_motif=None;rbs_spacer=None;gc_cont=0.393
NC_015287.1_259 # 216772 # 217395 # 1 # ID=2085_259;partial=00;start_type=ATG;rbs_motif=TAA;rbs_spacer=3bp;gc_cont=0.397
NC_015287.1_260 # 217427 # 217813 # 1 # ID=2085_260;partial=00;start_type=GTG;rbs_motif=TAA;rbs_spacer=3bp;gc_cont=0.403
NC_015287.1_262 # 218110 # 218325 # 1 # ID=2085_262;partial=00;start_type=ATG;rbs_motif=TAA;rbs_spacer=4bp;gc_cont=0.398
NC_015287.1_263 # 218329 # 218529 # 1 # ID=2085_263;partial=00;start_type=ATG;rbs_motif=TAA;rbs_spacer=3bp;gc_cont=0.383
NC_015287.1_264 # 218519 # 218791 # 1 # ID=2085_264;partial=00;start_type=ATG;rbs_motif=None;rbs_spacer=None;gc_cont=0.436
NC_015287.1_265 # 218858 # 220393 # 1 # ID=2085_265;partial=00;start_type=ATG;rbs_motif=None;rbs_spacer=None;gc_cont=0.395
NC_015287.1_266 # 220655 # 220897 # 1 # ID=2085_266;partial=00;start_type=ATG;rbs_motif=None;rbs_spacer=None;gc_cont=0.457
NC_015287.1_268 # 221414 # 222391 # 1 # ID=2085_268;partial=00;start_type=ATG;rbs_motif=TAA;rbs_spacer=15bp;gc_cont=0.413
NC_015287.1_269 # 223130 # 223408 # 1 # ID=2085_269;partial=00;start_type=ATG;rbs_motif=TAA;rbs_spacer=15bp;gc_cont=0.405
NC_015287.1_271 # 223826 # 224071 # 1 # ID=2085_271;partial=00;start_type=ATG;rbs_motif=None;rbs_spacer=None;gc_cont=0.362
NC_015287.1_272 # 224068 # 224217 # 1 # ID=2085_272;partial=00;start_type=ATG;rbs_motif=None;rbs_spacer=None;gc_cont=0.360
NC_015287.1_273 # 224201 # 224440 # 1 # ID=2085_273;partial=00;start_type=ATG;rbs_motif=None;rbs_spacer=None;gc_cont=0.362
NC_015287.1_274 # 224434 # 224895 # 1 # ID=2085_274;partial=00;start_type=ATG;rbs_motif=None;rbs_spacer=None;gc_cont=0.370
NC_015287.1_275 # 224879 # 225025 # 1 # ID=2085_275;partial=00;start_type=ATG;rbs_motif=None;rbs_spacer=None;gc_cont=0.306
NC_015287.1_276 # 224976 # 225197 # 1 # ID=2085_276;partial=00;start_type=ATG;rbs_motif=TAA;rbs_spacer=8bp;gc_cont=0.369
NC_015287.1_277 # 225163 # 225729 # 1 # ID=2085_277;partial=00;start_type=TTG;rbs_motif=None;rbs_spacer=None;gc_cont=0.358
NC_015287.1_278 # 225726 # 226028 # 1 # ID=2085_278;partial=00;start_type=ATG;rbs_motif=TAA;rbs_spacer=3bp;gc_cont=0.340
NC_015287.1_279 # 226025 # 226219 # 1 # ID=2085_279;partial=00;start_type=ATG;rbs_motif=AAA;rbs_spacer=4bp;gc_cont=0.400
NC_015287.1_280 # 226216 # 226395 # 1 # ID=2085_280;partial=00;start_type=GTG;rbs_motif=AAAA;rbs_spacer=11bp;gc_cont=0.322
NC_015287.1_281 # 226344 # 226508 # 1 # ID=2085_281;partial=00;start_type=ATG;rbs_motif=AAAAA;rbs_spacer=8bp;gc_cont=0.339
NC_015287.1_282 # 226489 # 227142 # 1 # ID=2085_282;partial=00;start_type=ATG;rbs_motif=AAAAA;rbs_spacer=11bp;gc_cont=0.417
NC_015287.1_283 # 227142 # 227351 # 1 # ID=2085_283;partial=00;start_type=ATG;rbs_motif=AAAA;rbs_spacer=4bp;gc_cont=0.390
NC_015287.1_286 # 228153 # 228380 # 1 # ID=2085_286;partial=00;start_type=ATG;rbs_motif=None;rbs_spacer=None;gc_cont=0.404
NC_015287.1_287 # 228349 # 228924 # 1 # ID=2085_287;partial=00;start_type=ATG;rbs_motif=AAA;rbs_spacer=3bp;gc_cont=0.424
NC_015287.1_288 # 228906 # 229205 # 1 # ID=2085_288;partial=00;start_type=ATG;rbs_motif=AAA;rbs_spacer=4bp;gc_cont=0.363
NC_015287.1_290 # 229365 # 229610 # 1 # ID=2085_290;partial=00;start_type=ATG;rbs_motif=None;rbs_spacer=None;gc_cont=0.358
NC_015287.1_291 # 229591 # 230073 # 1 # ID=2085_291;partial=00;start_type=ATG;rbs_motif=TAA;rbs_spacer=12bp;gc_cont=0.366
NC_015287.1_292 # 230075 # 230224 # 1 # ID=2085_292;partial=00;start_type=ATG;rbs_motif=TAA;rbs_spacer=14bp;gc_cont=0.347
NC_015287.1_293 # 230221 # 230934 # 1 # ID=2085_293;partial=00;start_type=ATG;rbs_motif=None;rbs_spacer=None;gc_cont=0.388
NC_015287.1_294 # 230934 # 231203 # 1 # ID=2085_294;partial=00;start_type=ATG;rbs_motif=AAAA;rbs_spacer=4bp;gc_cont=0.437
NC_015287.1_295 # 231193 # 231954 # 1 # ID=2085_295;partial=00;start_type=ATG;rbs_motif=None;rbs_spacer=None;gc_cont=0.350
NC_015287.1_296 # 231954 # 232640 # 1 # ID=2085_296;partial=00;start_type=ATG;rbs_motif=None;rbs_spacer=None;gc_cont=0.384
NC_015286.1_1 # 1 # 573 # 1 # ID=2086_1;partial=10;start_type=Edge;rbs_motif=None;rbs_spacer=None;gc_cont=0.342
NC_015286.1_2 # 570 # 893 # 1 # ID=2086_2;partial=00;start_type=ATG;rbs_motif=GGA/GAG/AGG;rbs_spacer=5-10bp;gc_cont=0.404
NC_015286.1_3 # 970 # 1950 # 1 # ID=2086_3;partial=00;start_type=ATG;rbs_motif=GGAG/GAGG;rbs_spacer=5-10bp;gc_cont=0.481
NC_015286.1_5 # 2679 # 2870 # 1 # ID=2086_5;partial=00;start_type=ATG;rbs_motif=None;rbs_spacer=None;gc_cont=0.380
NC_015286.1_6 # 2914 # 3150 # -1 # ID=2086_6;partial=00;start_type=GTG;rbs_motif=None;rbs_spacer=None;gc_cont=0.422
NC_015286.1_7 # 3092 # 4018 # -1 # ID=2086_7;partial=00;start_type=ATG;rbs_motif=AGGA;rbs_spacer=5-10bp;gc_cont=0.381
NC_015286.1_8 # 4018 # 5133 # -1 # ID=2086_8;partial=00;start_type=GTG;rbs_motif=GGA/GAG/AGG;rbs_spacer=5-10bp;gc_cont=0.380
NC_015286.1_9 # 5171 # 5590 # 1 # ID=2086_9;partial=00;start_type=ATG;rbs_motif=None;rbs_spacer=None;gc_cont=0.355
NC_015286.1_10 # 5590 # 6399 # 1 # ID=2086_10;partial=00;start_type=ATG;rbs_motif=AGGA/GGAG/GAGG;rbs_spacer=11-12bp;gc_cont=0.362
NC_015286.1_11 # 6437 # 7150 # 1 # ID=2086_11;partial=00;start_type=ATG;rbs_motif=None;rbs_spacer=None;gc_cont=0.378
NC_015286.1_12 # 7395 # 12041 # 1 # ID=2086_12;partial=00;start_type=ATG;rbs_motif=AGxAG;rbs_spacer=5-10bp;gc_cont=0.420
NC_015286.1_13 # 12048 # 15686 # 1 # ID=2086_13;partial=00;start_type=ATG;rbs_motif=AGxAG;rbs_spacer=5-10bp;gc_cont=0.430
NC_015286.1_14 # 15683 # 17044 # 1 # ID=2086_14;partial=00;start_type=ATG;rbs_motif=GGAGG;rbs_spacer=5-10bp;gc_cont=0.349
NC_015286.1_15 # 17074 # 17301 # 1 # ID=2086_15;partial=00;start_type=ATG;rbs_motif=None;rbs_spacer=None;gc_cont=0.430
NC_015286.1_17 # 17876 # 18043 # 1 # ID=2086_17;partial=00;start_type=ATG;rbs_motif=None;rbs_spacer=None;gc_cont=0.351
NC_015286.1_18 # 18030 # 18698 # 1 # ID=2086_18;partial=00;start_type=ATG;rbs_motif=AGGAG;rbs_spacer=5-10bp;gc_cont=0.402
NC_015286.1_19 # 18839 # 21223 # 1 # ID=2086_19;partial=00;start_type=ATG;rbs_motif=GGA/GAG/AGG;rbs_spacer=3-4bp;gc_cont=0.404
NC_015286.1_20 # 21272 # 21469 # 1 # ID=2086_20;partial=00;start_type=ATG;rbs_motif=GGA/GAG/AGG;rbs_spacer=5-10bp;gc_cont=0.409
NC_015286.1_21 # 21466 # 21687 # 1 # ID=2086_21;partial=00;start_type=ATG;rbs_motif=None;rbs_spacer=None;gc_cont=0.351
NC_015286.1_22 # 21674 # 22171 # 1 # ID=2086_22;partial=00;start_type=ATG;rbs_motif=None;rbs_spacer=None;gc_cont=0.349
NC_015286.1_23 # 22168 # 22368 # 1 # ID=2086_23;partial=00;start_type=ATG;rbs_motif=None;rbs_spacer=None;gc_cont=0.403
NC_015286.1_24 # 22628 # 23173 # 1 # ID=2086_24;partial=00;start_type=ATG;rbs_motif=AGGA;rbs_spacer=5-10bp;gc_cont=0.330
NC_015286.1_25 # 23170 # 23343 # 1 # ID=2086_25;partial=00;start_type=ATG;rbs_motif=None;rbs_spacer=None;gc_cont=0.414
NC_015286.1_29 # 24500 # 25822 # 1 # ID=2086_29;partial=00;start_type=GTG;rbs_motif=None;rbs_spacer=None;gc_cont=0.413
NC_015286.1_30 # 25829 # 27319 # 1 # ID=2086_30;partial=00;start_type=ATG;rbs_motif=AGGA/GGAG/GAGG;rbs_spacer=11-12bp;gc_cont=0.416
NC_015286.1_31 # 27356 # 31333 # 1 # ID=2086_31;partial=00;start_type=ATG;rbs_motif=AGxAG;rbs_spacer=5-10bp;gc_cont=0.429
NC_015286.1_32 # 31360 # 31776 # 1 # ID=2086_32;partial=00;start_type=ATG;rbs_motif=AGGAG(G)/GGAGG;rbs_spacer=13-15bp;gc_cont=0.405
NC_015286.1_33 # 31776 # 33212 # 1 # ID=2086_33;partial=00;start_type=ATG;rbs_motif=GGAG/GAGG;rbs_spacer=5-10bp;gc_cont=0.389
NC_015286.1_34 # 33214 # 34260 # 1 # ID=2086_34;partial=00;start_type=ATG;rbs_motif=None;rbs_spacer=None;gc_cont=0.384
NC_015286.1_35 # 34257 # 35279 # 1 # ID=2086_35;partial=00;start_type=ATG;rbs_motif=None;rbs_spacer=None;gc_cont=0.386
NC_015286.1_36 # 35308 # 36702 # 1 # ID=2086_36;partial=00;start_type=ATG;rbs_motif=None;rbs_spacer=None;gc_cont=0.439
NC_015286.1_37 # 36702 # 37457 # 1 # ID=2086_37;partial=00;start_type=ATG;rbs_motif=None;rbs_spacer=None;gc_cont=0.373
NC_015286.1_38 # 37402 # 38283 # 1 # ID=2086_38;partial=00;start_type=ATG;rbs_motif=GGA/GAG/AGG;rbs_spacer=5-10bp;gc_cont=0.397
NC_015286.1_40 # 39937 # 40434 # 1 # ID=2086_40;partial=00;start_type=ATG;rbs_motif=None;rbs_spacer=None;gc_cont=0.357
NC_015286.1_41 # 40427 # 40762 # 1 # ID=2086_41;partial=00;start_type=ATG;rbs_motif=None;rbs_spacer=None;gc_cont=0.363
NC_015286.1_42 # 40772 # 41815 # 1 # ID=2086_42;partial=00;start_type=ATG;rbs_motif=None;rbs_spacer=None;gc_cont=0.461
NC_015286.1_43 # 41880 # 42095 # 1 # ID=2086_43;partial=00;start_type=ATG;rbs_motif=GGA/GAG/AGG;rbs_spacer=5-10bp;gc_cont=0.417
NC_015286.1_45 # 42606 # 42797 # 1 # ID=2086_45;partial=00;start_type=ATG;rbs_motif=AGGAG;rbs_spacer=5-10bp;gc_cont=0.339
NC_015286.1_46 # 42794 # 43426 # 1 # ID=2086_46;partial=00;start_type=ATG;rbs_motif=None;rbs_spacer=None;gc_cont=0.371
NC_015286.1_47 # 43556 # 43726 # 1 # ID=2086_47;partial=00;start_type=ATG;rbs_motif=None;rbs_spacer=None;gc_cont=0.427
NC_015286.1_48 # 43710 # 43898 # 1 # ID=2086_48;partial=00;start_type=ATG;rbs_motif=GGAG/GAGG;rbs_spacer=5-10bp;gc_cont=0.402
NC_015286.1_49 # 43895 # 44050 # 1 # ID=2086_49;partial=00;start_type=ATG;rbs_motif=GGAG/GAGG;rbs_spacer=5-10bp;gc_cont=0.423
NC_015286.1_50 # 44117 # 45361 # 1 # ID=2086_50;partial=00;start_type=ATG;rbs_motif=None;rbs_spacer=None;gc_cont=0.467
NC_015286.1_51 # 45450 # 45641 # 1 # ID=2086_51;partial=00;start_type=ATG;rbs_motif=GGA/GAG/AGG;rbs_spacer=5-10bp;gc_cont=0.432
NC_015286.1_53 # 46064 # 46270 # 1 # ID=2086_53;partial=00;start_type=ATG;rbs_motif=AGGA/GGAG/GAGG;rbs_spacer=11-12bp;gc_cont=0.464
NC_015286.1_54 # 46276 # 46464 # 1 # ID=2086_54;partial=00;start_type=ATG;rbs_motif=GGAGG;rbs_spacer=5-10bp;gc_cont=0.344
NC_015286.1_55 # 46461 # 46637 # 1 # ID=2086_55;partial=00;start_type=ATG;rbs_motif=None;rbs_spacer=None;gc_cont=0.418
NC_015286.1_56 # 46621 # 46959 # 1 # ID=2086_56;partial=00;start_type=ATG;rbs_motif=None;rbs_spacer=None;gc_cont=0.419
NC_015286.1_57 # 46962 # 47201 # 1 # ID=2086_57;partial=00;start_type=ATG;rbs_motif=None;rbs_spacer=None;gc_cont=0.417
NC_015286.1_58 # 47295 # 47567 # 1 # ID=2086_58;partial=00;start_type=ATG;rbs_motif=AGGA;rbs_spacer=5-10bp;gc_cont=0.454
NC_015286.1_59 # 47571 # 47933 # 1 # ID=2086_59;partial=00;start_type=ATG;rbs_motif=None;rbs_spacer=None;gc_cont=0.424
NC_015286.1_60 # 48008 # 48235 # 1 # ID=2086_60;partial=00;start_type=ATG;rbs_motif=None;rbs_spacer=None;gc_cont=0.404
NC_015286.1_63 # 48709 # 48870 # 1 # ID=2086_63;partial=00;start_type=ATG;rbs_motif=None;rbs_spacer=None;gc_cont=0.389
NC_015286.1_64 # 48860 # 49039 # 1 # ID=2086_64;partial=00;start_type=ATG;rbs_motif=None;rbs_spacer=None;gc_cont=0.444
NC_015286.1_65 # 49084 # 49476 # 1 # ID=2086_65;partial=00;start_type=ATG;rbs_motif=None;rbs_spacer=None;gc_cont=0.438
NC_015286.1_66 # 49737 # 49871 # 1 # ID=2086_66;partial=00;start_type=ATG;rbs_motif=None;rbs_spacer=None;gc_cont=0.385
NC_015286.1_67 # 49868 # 50005 # 1 # ID=2086_67;partial=00;start_type=ATG;rbs_motif=None;rbs_spacer=None;gc_cont=0.413
NC_015286.1_68 # 50005 # 50223 # 1 # ID=2086_68;partial=00;start_type=GTG;rbs_motif=None;rbs_spacer=None;gc_cont=0.374
NC_015286.1_69 # 50162 # 50323 # 1 # ID=2086_69;partial=00;start_type=ATG;rbs_motif=None;rbs_spacer=None;gc_cont=0.395
NC_015286.1_70 # 50304 # 50621 # 1 # ID=2086_70;partial=00;start_type=ATG;rbs_motif=GGA/GAG/AGG;rbs_spacer=5-10bp;gc_cont=0.384
NC_015286.1_71 # 50851 # 51048 # 1 # ID=2086_71;partial=00;start_type=ATG;rbs_motif=GGA/GAG/AGG;rbs_spacer=5-10bp;gc_cont=0.384
NC_015286.1_72 # 51032 # 51262 # 1 # ID=2086_72;partial=00;start_type=ATG;rbs_motif=GGA/GAG/AGG;rbs_spacer=5-10bp;gc_cont=0.429
NC_015286.1_73 # 51453 # 51671 # 1 # ID=2086_73;partial=00;start_type=ATG;rbs_motif=GGAG/GAGG;rbs_spacer=5-10bp;gc_cont=0.447
NC_015286.1_74 # 51676 # 51840 # 1 # ID=2086_74;partial=00;start_type=ATG;rbs_motif=GGA/GAG/AGG;rbs_spacer=5-10bp;gc_cont=0.388
NC_015286.1_75 # 51833 # 52093 # 1 # ID=2086_75;partial=00;start_type=ATG;rbs_motif=None;rbs_spacer=None;gc_cont=0.441
NC_015286.1_76 # 52202 # 52621 # 1 # ID=2086_76;partial=00;start_type=ATG;rbs_motif=None;rbs_spacer=None;gc_cont=0.362
NC_015286.1_77 # 52621 # 54645 # 1 # ID=2086_77;partial=00;start_type=ATG;rbs_motif=GGA/GAG/AGG;rbs_spacer=5-10bp;gc_cont=0.410
NC_015286.1_78 # 54654 # 74105 # 1 # ID=2086_78;partial=00;start_type=ATG;rbs_motif=None;rbs_spacer=None;gc_cont=0.399
NC_015286.1_79 # 74129 # 75367 # 1 # ID=2086_79;partial=00;start_type=ATG;rbs_motif=None;rbs_spacer=None;gc_cont=0.425
NC_015286.1_80 # 75380 # 79579 # 1 # ID=2086_80;partial=00;start_type=ATG;rbs_motif=GGA/GAG/AGG;rbs_spacer=5-10bp;gc_cont=0.377
NC_015286.1_81 # 79614 # 81146 # 1 # ID=2086_81;partial=00;start_type=ATG;rbs_motif=4Base/6BMM;rbs_spacer=13-15bp;gc_cont=0.421
NC_015286.1_82 # 81146 # 88438 # 1 # ID=2086_82;partial=00;start_type=ATG;rbs_motif=GGA/GAG/AGG;rbs_spacer=5-10bp;gc_cont=0.395
NC_015286.1_83 # 88438 # 88683 # 1 # ID=2086_83;partial=00;start_type=ATG;rbs_motif=None;rbs_spacer=None;gc_cont=0.346
NC_015286.1_84 # 88673 # 88879 # 1 # ID=2086_84;partial=00;start_type=ATG;rbs_motif=None;rbs_spacer=None;gc_cont=0.406
NC_015286.1_85 # 88955 # 95443 # 1 # ID=2086_85;partial=00;start_type=ATG;rbs_motif=None;rbs_spacer=None;gc_cont=0.445
NC_015286.1_86 # 95450 # 96256 # 1 # ID=2086_86;partial=00;start_type=ATG;rbs_motif=None;rbs_spacer=None;gc_cont=0.394
NC_015286.1_87 # 96258 # 97178 # 1 # ID=2086_87;partial=00;start_type=ATG;rbs_motif=GGA/GAG/AGG;rbs_spacer=5-10bp;gc_cont=0.415
NC_015286.1_88 # 97178 # 98209 # 1 # ID=2086_88;partial=00;start_type=ATG;rbs_motif=GGA/GAG/AGG;rbs_spacer=5-10bp;gc_cont=0.386
NC_015286.1_89 # 98209 # 98637 # 1 # ID=2086_89;partial=00;start_type=ATG;rbs_motif=GGAG/GAGG;rbs_spacer=5-10bp;gc_cont=0.387
NC_015286.1_90 # 98648 # 99178 # 1 # ID=2086_90;partial=00;start_type=ATG;rbs_motif=None;rbs_spacer=None;gc_cont=0.422
NC_015286.1_91 # 99180 # 100343 # 1 # ID=2086_91;partial=00;start_type=ATG;rbs_motif=GGA/GAG/AGG;rbs_spacer=5-10bp;gc_cont=0.419
NC_015286.1_92 # 100404 # 100697 # 1 # ID=2086_92;partial=00;start_type=ATG;rbs_motif=AGGA;rbs_spacer=5-10bp;gc_cont=0.422
NC_015286.1_93 # 100746 # 101084 # 1 # ID=2086_93;partial=00;start_type=ATG;rbs_motif=None;rbs_spacer=None;gc_cont=0.434
NC_015286.1_95 # 101238 # 101741 # 1 # ID=2086_95;partial=00;start_type=ATG;rbs_motif=None;rbs_spacer=None;gc_cont=0.415
NC_015286.1_96 # 101738 # 101911 # 1 # ID=2086_96;partial=00;start_type=ATG;rbs_motif=None;rbs_spacer=None;gc_cont=0.443
NC_015286.1_98 # 102952 # 104391 # 1 # ID=2086_98;partial=00;start_type=ATG;rbs_motif=None;rbs_spacer=None;gc_cont=0.415
NC_015286.1_99 # 104388 # 104630 # 1 # ID=2086_99;partial=00;start_type=ATG;rbs_motif=GGA/GAG/AGG;rbs_spacer=5-10bp;gc_cont=0.407
NC_015286.1_100 # 104682 # 104864 # 1 # ID=2086_100;partial=00;start_type=ATG;rbs_motif=None;rbs_spacer=None;gc_cont=0.421
NC_015286.1_101 # 105031 # 105231 # 1 # ID=2086_101;partial=00;start_type=ATG;rbs_motif=None;rbs_spacer=None;gc_cont=0.433
NC_015286.1_102 # 105170 # 105628 # 1 # ID=2086_102;partial=00;start_type=ATG;rbs_motif=GGAG/GAGG;rbs_spacer=5-10bp;gc_cont=0.438
NC_015286.1_103 # 105705 # 107354 # 1 # ID=2086_103;partial=00;start_type=ATG;rbs_motif=GGA/GAG/AGG;rbs_spacer=5-10bp;gc_cont=0.384
NC_015286.1_104 # 107420 # 109678 # 1 # ID=2086_104;partial=00;start_type=ATG;rbs_motif=AGGAG;rbs_spacer=5-10bp;gc_cont=0.464
NC_015286.1_105 # 109778 # 110335 # 1 # ID=2086_105;partial=00;start_type=ATG;rbs_motif=GGA/GAG/AGG;rbs_spacer=5-10bp;gc_cont=0.448
NC_015286.1_106 # 110381 # 111976 # 1 # ID=2086_106;partial=00;start_type=ATG;rbs_motif=None;rbs_spacer=None;gc_cont=0.420
NC_015286.1_107 # 112008 # 112340 # 1 # ID=2086_107;partial=00;start_type=ATG;rbs_motif=GGAG/GAGG;rbs_spacer=5-10bp;gc_cont=0.435
NC_015286.1_109 # 113024 # 114049 # 1 # ID=2086_109;partial=00;start_type=ATG;rbs_motif=GGAG/GAGG;rbs_spacer=5-10bp;gc_cont=0.464
NC_015286.1_110 # 114083 # 115456 # 1 # ID=2086_110;partial=00;start_type=ATG;rbs_motif=GGAG/GAGG;rbs_spacer=5-10bp;gc_cont=0.520
NC_015286.1_113 # 116166 # 116480 # 1 # ID=2086_113;partial=00;start_type=ATG;rbs_motif=None;rbs_spacer=None;gc_cont=0.473
NC_015286.1_114 # 116484 # 117080 # 1 # ID=2086_114;partial=00;start_type=ATG;rbs_motif=None;rbs_spacer=None;gc_cont=0.394
NC_015286.1_115 # 117082 # 117651 # 1 # ID=2086_115;partial=00;start_type=ATG;rbs_motif=None;rbs_spacer=None;gc_cont=0.372
NC_015286.1_116 # 117648 # 117809 # 1 # ID=2086_116;partial=00;start_type=ATG;rbs_motif=None;rbs_spacer=None;gc_cont=0.389
NC_015286.1_117 # 117772 # 118200 # 1 # ID=2086_117;partial=00;start_type=ATG;rbs_motif=None;rbs_spacer=None;gc_cont=0.364
NC_015286.1_119 # 118726 # 120198 # 1 # ID=2086_119;partial=00;start_type=ATG;rbs_motif=None;rbs_spacer=None;gc_cont=0.384
NC_015286.1_120 # 120191 # 120628 # 1 # ID=2086_120;partial=00;start_type=ATG;rbs_motif=None;rbs_spacer=None;gc_cont=0.379
NC_015286.1_121 # 120704 # 121204 # 1 # ID=2086_121;partial=00;start_type=ATG;rbs_motif=None;rbs_spacer=None;gc_cont=0.359
NC_015286.1_122 # 121208 # 122242 # 1 # ID=2086_122;partial=00;start_type=ATG;rbs_motif=None;rbs_spacer=None;gc_cont=0.386
NC_015286.1_123 # 122243 # 122503 # 1 # ID=2086_123;partial=00;start_type=ATG;rbs_motif=GGAG/GAGG;rbs_spacer=5-10bp;gc_cont=0.352
NC_015286.1_124 # 122500 # 124221 # 1 # ID=2086_124;partial=00;start_type=ATG;rbs_motif=None;rbs_spacer=None;gc_cont=0.385
NC_015286.1_125 # 124190 # 124435 # 1 # ID=2086_125;partial=00;start_type=ATG;rbs_motif=None;rbs_spacer=None;gc_cont=0.431
NC_015286.1_126 # 124448 # 126607 # 1 # ID=2086_126;partial=00;start_type=ATG;rbs_motif=None;rbs_spacer=None;gc_cont=0.408
NC_015286.1_127 # 126675 # 127754 # 1 # ID=2086_127;partial=00;start_type=ATG;rbs_motif=None;rbs_spacer=None;gc_cont=0.450
NC_015286.1_129 # 128032 # 128697 # 1 # ID=2086_129;partial=00;start_type=ATG;rbs_motif=None;rbs_spacer=None;gc_cont=0.404
NC_015286.1_132 # 129943 # 130776 # 1 # ID=2086_132;partial=00;start_type=ATG;rbs_motif=None;rbs_spacer=None;gc_cont=0.417
NC_015286.1_133 # 130766 # 131167 # 1 # ID=2086_133;partial=00;start_type=ATG;rbs_motif=None;rbs_spacer=None;gc_cont=0.371
NC_015286.1_134 # 131164 # 131595 # 1 # ID=2086_134;partial=00;start_type=ATG;rbs_motif=AGxAGG/AGGxGG;rbs_spacer=5-10bp;gc_cont=0.382
NC_015286.1_136 # 132249 # 132683 # 1 # ID=2086_136;partial=00;start_type=ATG;rbs_motif=None;rbs_spacer=None;gc_cont=0.402
NC_015286.1_138 # 132925 # 133485 # 1 # ID=2086_138;partial=00;start_type=ATG;rbs_motif=None;rbs_spacer=None;gc_cont=0.476
NC_015286.1_140 # 134258 # 135136 # -1 # ID=2086_140;partial=00;start_type=ATG;rbs_motif=None;rbs_spacer=None;gc_cont=0.414
NC_015286.1_142 # 136007 # 136522 # 1 # ID=2086_142;partial=00;start_type=ATG;rbs_motif=None;rbs_spacer=None;gc_cont=0.434
NC_015286.1_144 # 137380 # 138474 # 1 # ID=2086_144;partial=00;start_type=ATG;rbs_motif=GGAG/GAGG;rbs_spacer=5-10bp;gc_cont=0.466
NC_015286.1_145 # 138633 # 139088 # 1 # ID=2086_145;partial=00;start_type=ATG;rbs_motif=AGGAG;rbs_spacer=5-10bp;gc_cont=0.399
NC_015286.1_148 # 140590 # 140820 # 1 # ID=2086_148;partial=00;start_type=ATG;rbs_motif=GGAG/GAGG;rbs_spacer=5-10bp;gc_cont=0.346
NC_015286.1_149 # 140786 # 141160 # 1 # ID=2086_149;partial=00;start_type=ATG;rbs_motif=AGGAG;rbs_spacer=5-10bp;gc_cont=0.424
NC_015286.1_150 # 141114 # 141359 # 1 # ID=2086_150;partial=00;start_type=ATG;rbs_motif=GGAGG;rbs_spacer=5-10bp;gc_cont=0.435
NC_015286.1_151 # 141356 # 143854 # 1 # ID=2086_151;partial=00;start_type=ATG;rbs_motif=None;rbs_spacer=None;gc_cont=0.427
NC_015286.1_154 # 145003 # 145563 # 1 # ID=2086_154;partial=00;start_type=ATG;rbs_motif=AGGA;rbs_spacer=5-10bp;gc_cont=0.373
NC_015286.1_155 # 145560 # 146939 # 1 # ID=2086_155;partial=00;start_type=ATG;rbs_motif=None;rbs_spacer=None;gc_cont=0.418
NC_015286.1_156 # 146932 # 147333 # 1 # ID=2086_156;partial=00;start_type=ATG;rbs_motif=None;rbs_spacer=None;gc_cont=0.423
NC_015286.1_157 # 147330 # 147491 # 1 # ID=2086_157;partial=00;start_type=ATG;rbs_motif=AGGA;rbs_spacer=5-10bp;gc_cont=0.370
NC_015286.1_158 # 147488 # 147706 # 1 # ID=2086_158;partial=00;start_type=ATG;rbs_motif=GGAG/GAGG;rbs_spacer=5-10bp;gc_cont=0.384
NC_015286.1_159 # 147699 # 148037 # 1 # ID=2086_159;partial=00;start_type=ATG;rbs_motif=GGAG/GAGG;rbs_spacer=5-10bp;gc_cont=0.422
NC_015286.1_160 # 148037 # 148243 # 1 # ID=2086_160;partial=00;start_type=ATG;rbs_motif=GGAG/GAGG;rbs_spacer=5-10bp;gc_cont=0.444
NC_015286.1_161 # 148263 # 149399 # 1 # ID=2086_161;partial=00;start_type=ATG;rbs_motif=None;rbs_spacer=None;gc_cont=0.373
NC_015286.1_162 # 149416 # 150390 # 1 # ID=2086_162;partial=00;start_type=ATG;rbs_motif=None;rbs_spacer=None;gc_cont=0.434
NC_015286.1_163 # 150377 # 151537 # 1 # ID=2086_163;partial=00;start_type=ATG;rbs_motif=None;rbs_spacer=None;gc_cont=0.409
NC_015286.1_164 # 151539 # 153338 # 1 # ID=2086_164;partial=00;start_type=ATG;rbs_motif=None;rbs_spacer=None;gc_cont=0.453
NC_015286.1_166 # 154418 # 154621 # 1 # ID=2086_166;partial=00;start_type=ATG;rbs_motif=GGA/GAG/AGG;rbs_spacer=5-10bp;gc_cont=0.436
NC_015286.1_168 # 155245 # 155607 # 1 # ID=2086_168;partial=00;start_type=ATG;rbs_motif=None;rbs_spacer=None;gc_cont=0.344
NC_015286.1_170 # 156163 # 156591 # 1 # ID=2086_170;partial=00;start_type=GTG;rbs_motif=AGGAG;rbs_spacer=5-10bp;gc_cont=0.382
NC_015286.1_171 # 156584 # 157573 # 1 # ID=2086_171;partial=00;start_type=TTG;rbs_motif=None;rbs_spacer=None;gc_cont=0.395
NC_015286.1_173 # 159842 # 161008 # 1 # ID=2086_173;partial=00;start_type=ATG;rbs_motif=GGA/GAG/AGG;rbs_spacer=3-4bp;gc_cont=0.415
NC_015286.1_174 # 160947 # 161249 # 1 # ID=2086_174;partial=00;start_type=ATG;rbs_motif=GGAG/GAGG;rbs_spacer=5-10bp;gc_cont=0.413
NC_015286.1_175 # 161333 # 161533 # 1 # ID=2086_175;partial=00;start_type=ATG;rbs_motif=None;rbs_spacer=None;gc_cont=0.398
NC_015286.1_176 # 161572 # 161733 # 1 # ID=2086_176;partial=00;start_type=ATG;rbs_motif=GGAG/GAGG;rbs_spacer=5-10bp;gc_cont=0.432
NC_015286.1_177 # 161800 # 161967 # 1 # ID=2086_177;partial=00;start_type=ATG;rbs_motif=AGGAG;rbs_spacer=5-10bp;gc_cont=0.470
NC_015286.1_179 # 162084 # 162242 # 1 # ID=2086_179;partial=00;start_type=ATG;rbs_motif=AGGAG;rbs_spacer=5-10bp;gc_cont=0.384
NC_015286.1_180 # 162313 # 162969 # 1 # ID=2086_180;partial=00;start_type=ATG;rbs_motif=AGGA;rbs_spacer=5-10bp;gc_cont=0.426
NC_015286.1_183 # 163291 # 163554 # 1 # ID=2086_183;partial=00;start_type=ATG;rbs_motif=4Base/6BMM;rbs_spacer=13-15bp;gc_cont=0.405
NC_015286.1_184 # 163758 # 163922 # 1 # ID=2086_184;partial=00;start_type=ATG;rbs_motif=GGAG/GAGG;rbs_spacer=5-10bp;gc_cont=0.418
NC_015286.1_185 # 164025 # 164237 # 1 # ID=2086_185;partial=00;start_type=ATG;rbs_motif=GGAG/GAGG;rbs_spacer=5-10bp;gc_cont=0.371
NC_015286.1_186 # 164227 # 164469 # 1 # ID=2086_186;partial=00;start_type=ATG;rbs_motif=AGGA/GGAG/GAGG;rbs_spacer=11-12bp;gc_cont=0.403
NC_015286.1_188 # 164868 # 165431 # 1 # ID=2086_188;partial=00;start_type=ATG;rbs_motif=None;rbs_spacer=None;gc_cont=0.374
NC_015286.1_191 # 165836 # 165982 # 1 # ID=2086_191;partial=00;start_type=ATG;rbs_motif=None;rbs_spacer=None;gc_cont=0.442
NC_015286.1_192 # 166003 # 166143 # 1 # ID=2086_192;partial=00;start_type=ATG;rbs_motif=None;rbs_spacer=None;gc_cont=0.362
NC_015286.1_193 # 166235 # 166825 # 1 # ID=2086_193;partial=00;start_type=ATG;rbs_motif=GGA/GAG/AGG;rbs_spacer=5-10bp;gc_cont=0.455
NC_015286.1_195 # 168187 # 168405 # 1 # ID=2086_195;partial=00;start_type=ATG;rbs_motif=None;rbs_spacer=None;gc_cont=0.397
NC_015286.1_197 # 169496 # 169744 # 1 # ID=2086_197;partial=00;start_type=GTG;rbs_motif=GGAG/GAGG;rbs_spacer=5-10bp;gc_cont=0.345
NC_015286.1_198 # 169790 # 170044 # 1 # ID=2086_198;partial=00;start_type=ATG;rbs_motif=None;rbs_spacer=None;gc_cont=0.392
NC_015286.1_199 # 170320 # 170697 # 1 # ID=2086_199;partial=00;start_type=ATG;rbs_motif=GGAG/GAGG;rbs_spacer=5-10bp;gc_cont=0.542
NC_015286.1_200 # 170767 # 171006 # 1 # ID=2086_200;partial=00;start_type=ATG;rbs_motif=None;rbs_spacer=None;gc_cont=0.400
NC_015286.1_201 # 171006 # 171344 # 1 # ID=2086_201;partial=00;start_type=ATG;rbs_motif=None;rbs_spacer=None;gc_cont=0.375
NC_015286.1_202 # 171409 # 171642 # 1 # ID=2086_202;partial=00;start_type=ATG;rbs_motif=GGAGG;rbs_spacer=5-10bp;gc_cont=0.385
NC_015286.1_204 # 172122 # 172385 # 1 # ID=2086_204;partial=00;start_type=TTG;rbs_motif=GGAGG;rbs_spacer=5-10bp;gc_cont=0.367
NC_015286.1_205 # 172382 # 172663 # 1 # ID=2086_205;partial=00;start_type=ATG;rbs_motif=GGA/GAG/AGG;rbs_spacer=5-10bp;gc_cont=0.415
NC_015286.1_206 # 172644 # 173288 # 1 # ID=2086_206;partial=00;start_type=ATG;rbs_motif=None;rbs_spacer=None;gc_cont=0.456
NC_015286.1_208 # 173525 # 174286 # 1 # ID=2086_208;partial=00;start_type=ATG;rbs_motif=None;rbs_spacer=None;gc_cont=0.386
NC_015286.1_209 # 174286 # 174969 # 1 # ID=2086_209;partial=00;start_type=ATG;rbs_motif=AGGA;rbs_spacer=5-10bp;gc_cont=0.389
NC_015285.1_1 # 1 # 576 # 1 # ID=2087_1;partial=10;start_type=Edge;rbs_motif=None;rbs_spacer=None;gc_cont=0.337
NC_015285.1_2 # 573 # 902 # 1 # ID=2087_2;partial=00;start_type=ATG;rbs_motif=TAA;rbs_spacer=10bp;gc_cont=0.400
NC_015285.1_3 # 972 # 1901 # 1 # ID=2087_3;partial=00;start_type=ATG;rbs_motif=None;rbs_spacer=None;gc_cont=0.444
NC_015285.1_4 # 1901 # 2320 # 1 # ID=2087_4;partial=00;start_type=ATG;rbs_motif=None;rbs_spacer=None;gc_cont=0.469
NC_015285.1_6 # 2561 # 3460 # -1 # ID=2087_6;partial=00;start_type=ATG;rbs_motif=None;rbs_spacer=None;gc_cont=0.361
NC_015285.1_7 # 3462 # 4424 # -1 # ID=2087_7;partial=00;start_type=TTG;rbs_motif=None;rbs_spacer=None;gc_cont=0.401
NC_015285.1_9 # 4883 # 5728 # 1 # ID=2087_9;partial=00;start_type=ATG;rbs_motif=TAA;rbs_spacer=8bp;gc_cont=0.375
NC_015285.1_10 # 5763 # 6473 # 1 # ID=2087_10;partial=00;start_type=ATG;rbs_motif=None;rbs_spacer=None;gc_cont=0.354
NC_015285.1_11 # 6654 # 7028 # 1 # ID=2087_11;partial=00;start_type=GTG;rbs_motif=None;rbs_spacer=None;gc_cont=0.371
NC_015285.1_12 # 7157 # 9442 # 1 # ID=2087_12;partial=00;start_type=ATG;rbs_motif=TAA;rbs_spacer=11bp;gc_cont=0.421
NC_015285.1_13 # 9442 # 12198 # 1 # ID=2087_13;partial=00;start_type=ATG;rbs_motif=None;rbs_spacer=None;gc_cont=0.411
NC_015285.1_14 # 12195 # 13568 # 1 # ID=2087_14;partial=00;start_type=ATG;rbs_motif=TAA;rbs_spacer=12bp;gc_cont=0.340
NC_015285.1_15 # 13601 # 13828 # 1 # ID=2087_15;partial=00;start_type=ATG;rbs_motif=None;rbs_spacer=None;gc_cont=0.408
NC_015285.1_16 # 13885 # 14343 # 1 # ID=2087_16;partial=00;start_type=ATG;rbs_motif=None;rbs_spacer=None;gc_cont=0.386
NC_015285.1_17 # 14428 # 15105 # 1 # ID=2087_17;partial=00;start_type=ATG;rbs_motif=TAA;rbs_spacer=5bp;gc_cont=0.403
NC_015285.1_18 # 15130 # 17709 # 1 # ID=2087_18;partial=00;start_type=ATG;rbs_motif=TAA;rbs_spacer=15bp;gc_cont=0.401
NC_015285.1_20 # 17953 # 18171 # 1 # ID=2087_20;partial=00;start_type=ATG;rbs_motif=None;rbs_spacer=None;gc_cont=0.365
NC_015285.1_22 # 18655 # 19011 # 1 # ID=2087_22;partial=00;start_type=ATG;rbs_motif=AAAAAA;rbs_spacer=6bp;gc_cont=0.403
NC_015285.1_23 # 19162 # 19320 # 1 # ID=2087_23;partial=00;start_type=ATG;rbs_motif=None;rbs_spacer=None;gc_cont=0.415
NC_015285.1_24 # 19301 # 19504 # 1 # ID=2087_24;partial=00;start_type=ATG;rbs_motif=None;rbs_spacer=None;gc_cont=0.338
NC_015285.1_25 # 19497 # 19793 # 1 # ID=2087_25;partial=00;start_type=ATG;rbs_motif=TAA;rbs_spacer=12bp;gc_cont=0.370
NC_015285.1_26 # 19914 # 21239 # 1 # ID=2087_26;partial=00;start_type=GTG;rbs_motif=None;rbs_spacer=None;gc_cont=0.365
NC_015285.1_27 # 21245 # 22732 # 1 # ID=2087_27;partial=00;start_type=ATG;rbs_motif=TAA;rbs_spacer=5bp;gc_cont=0.402
NC_015285.1_28 # 22772 # 23419 # 1 # ID=2087_28;partial=00;start_type=ATG;rbs_motif=AATAA;rbs_spacer=13bp;gc_cont=0.389
NC_015285.1_29 # 23971 # 26736 # 1 # ID=2087_29;partial=00;start_type=ATG;rbs_motif=None;rbs_spacer=None;gc_cont=0.402
NC_015285.1_30 # 26763 # 27179 # 1 # ID=2087_30;partial=00;start_type=ATG;rbs_motif=None;rbs_spacer=None;gc_cont=0.408
NC_015285.1_31 # 27179 # 27439 # 1 # ID=2087_31;partial=00;start_type=ATG;rbs_motif=None;rbs_spacer=None;gc_cont=0.352
NC_015285.1_32 # 27446 # 28438 # 1 # ID=2087_32;partial=00;start_type=ATG;rbs_motif=TAA;rbs_spacer=3bp;gc_cont=0.400
NC_015285.1_33 # 28447 # 29553 # 1 # ID=2087_33;partial=00;start_type=ATG;rbs_motif=AATAA;rbs_spacer=8bp;gc_cont=0.382
NC_015285.1_34 # 29579 # 30973 # 1 # ID=2087_34;partial=00;start_type=ATG;rbs_motif=None;rbs_spacer=None;gc_cont=0.407
NC_015285.1_35 # 30973 # 31728 # 1 # ID=2087_35;partial=00;start_type=ATG;rbs_motif=TAA;rbs_spacer=6bp;gc_cont=0.358
NC_015285.1_38 # 34205 # 34705 # 1 # ID=2087_38;partial=00;start_type=ATG;rbs_motif=None;rbs_spacer=None;gc_cont=0.321
NC_015285.1_39 # 34742 # 35551 # 1 # ID=2087_39;partial=00;start_type=ATG;rbs_motif=None;rbs_spacer=None;gc_cont=0.457
NC_015285.1_40 # 35557 # 35907 # 1 # ID=2087_40;partial=00;start_type=ATG;rbs_motif=TAA;rbs_spacer=5bp;gc_cont=0.390
NC_015285.1_41 # 35988 # 36191 # 1 # ID=2087_41;partial=00;start_type=ATG;rbs_motif=TAAA;rbs_spacer=14bp;gc_cont=0.402
NC_015285.1_42 # 36250 # 36504 # 1 # ID=2087_42;partial=00;start_type=GTG;rbs_motif=TAA;rbs_spacer=11bp;gc_cont=0.416
NC_015285.1_44 # 36694 # 36891 # 1 # ID=2087_44;partial=00;start_type=ATG;rbs_motif=TAA;rbs_spacer=13bp;gc_cont=0.359
NC_015285.1_45 # 36888 # 37514 # 1 # ID=2087_45;partial=00;start_type=ATG;rbs_motif=None;rbs_spacer=None;gc_cont=0.360
NC_015285.1_46 # 37683 # 37829 # 1 # ID=2087_46;partial=00;start_type=ATG;rbs_motif=AAA;rbs_spacer=3bp;gc_cont=0.401
NC_015285.1_47 # 37826 # 38017 # 1 # ID=2087_47;partial=00;start_type=ATG;rbs_motif=None;rbs_spacer=None;gc_cont=0.396
NC_015285.1_52 # 40928 # 41092 # 1 # ID=2087_52;partial=00;start_type=ATG;rbs_motif=None;rbs_spacer=None;gc_cont=0.358
NC_015285.1_53 # 41089 # 41280 # 1 # ID=2087_53;partial=00;start_type=ATG;rbs_motif=None;rbs_spacer=None;gc_cont=0.375
NC_015285.1_54 # 41904 # 42122 # 1 # ID=2087_54;partial=00;start_type=ATG;rbs_motif=TAAA;rbs_spacer=14bp;gc_cont=0.388
NC_015285.1_55 # 42122 # 42358 # 1 # ID=2087_55;partial=00;start_type=ATG;rbs_motif=TAA;rbs_spacer=10bp;gc_cont=0.405
NC_015285.1_56 # 42355 # 42642 # 1 # ID=2087_56;partial=00;start_type=ATG;rbs_motif=TAA;rbs_spacer=3bp;gc_cont=0.399
NC_015285.1_59 # 43828 # 44118 # 1 # ID=2087_59;partial=00;start_type=ATG;rbs_motif=TAA;rbs_spacer=3bp;gc_cont=0.392
NC_015285.1_60 # 44246 # 44449 # 1 # ID=2087_60;partial=00;start_type=ATG;rbs_motif=None;rbs_spacer=None;gc_cont=0.412
NC_015285.1_62 # 44735 # 45013 # 1 # ID=2087_62;partial=00;start_type=ATG;rbs_motif=None;rbs_spacer=None;gc_cont=0.530
NC_015285.1_63 # 45085 # 45291 # 1 # ID=2087_63;partial=00;start_type=ATG;rbs_motif=AATAA;rbs_spacer=7bp;gc_cont=0.406
NC_015285.1_64 # 45242 # 45523 # 1 # ID=2087_64;partial=00;start_type=ATG;rbs_motif=None;rbs_spacer=None;gc_cont=0.397
NC_015285.1_68 # 46499 # 46756 # 1 # ID=2087_68;partial=00;start_type=ATG;rbs_motif=TAA;rbs_spacer=12bp;gc_cont=0.357
NC_015285.1_69 # 47373 # 47591 # 1 # ID=2087_69;partial=00;start_type=ATG;rbs_motif=TAA;rbs_spacer=4bp;gc_cont=0.416
NC_015285.1_70 # 47599 # 47769 # 1 # ID=2087_70;partial=00;start_type=ATG;rbs_motif=TAA;rbs_spacer=7bp;gc_cont=0.333
NC_015285.1_71 # 47750 # 47989 # 1 # ID=2087_71;partial=00;start_type=ATG;rbs_motif=TAAAA;rbs_spacer=4bp;gc_cont=0.333
NC_015285.1_72 # 47973 # 50525 # 1 # ID=2087_72;partial=00;start_type=ATG;rbs_motif=TAA;rbs_spacer=3bp;gc_cont=0.378
NC_015285.1_73 # 50531 # 51082 # 1 # ID=2087_73;partial=00;start_type=ATG;rbs_motif=TAA;rbs_spacer=5bp;gc_cont=0.455
NC_015285.1_75 # 51681 # 53711 # 1 # ID=2087_75;partial=00;start_type=ATG;rbs_motif=None;rbs_spacer=None;gc_cont=0.347
NC_015285.1_76 # 53719 # 72849 # 1 # ID=2087_76;partial=00;start_type=ATG;rbs_motif=AAAA;rbs_spacer=4bp;gc_cont=0.374
NC_015285.1_77 # 72872 # 74092 # 1 # ID=2087_77;partial=00;start_type=ATG;rbs_motif=AAAAA;rbs_spacer=11bp;gc_cont=0.387
NC_015285.1_78 # 74096 # 79261 # 1 # ID=2087_78;partial=00;start_type=ATG;rbs_motif=TAAA;rbs_spacer=7bp;gc_cont=0.380
NC_015285.1_79 # 79301 # 80833 # 1 # ID=2087_79;partial=00;start_type=ATG;rbs_motif=TAA;rbs_spacer=11bp;gc_cont=0.402
NC_015285.1_80 # 80833 # 88041 # 1 # ID=2087_80;partial=00;start_type=ATG;rbs_motif=TAA;rbs_spacer=10bp;gc_cont=0.381
NC_015285.1_81 # 88135 # 88275 # 1 # ID=2087_81;partial=00;start_type=ATG;rbs_motif=AAA;rbs_spacer=3bp;gc_cont=0.319
NC_015285.1_82 # 88272 # 88490 # 1 # ID=2087_82;partial=00;start_type=ATG;rbs_motif=TAA;rbs_spacer=12bp;gc_cont=0.406
NC_015285.1_83 # 88573 # 94296 # 1 # ID=2087_83;partial=00;start_type=ATG;rbs_motif=TAA;rbs_spacer=3bp;gc_cont=0.427
NC_015285.1_84 # 94303 # 95109 # 1 # ID=2087_84;partial=00;start_type=ATG;rbs_motif=TAA;rbs_spacer=3bp;gc_cont=0.380
NC_015285.1_86 # 96283 # 97068 # 1 # ID=2087_86;partial=00;start_type=ATG;rbs_motif=None;rbs_spacer=None;gc_cont=0.364
NC_015285.1_87 # 97068 # 97499 # 1 # ID=2087_87;partial=00;start_type=ATG;rbs_motif=None;rbs_spacer=None;gc_cont=0.391
NC_015285.1_89 # 98044 # 99408 # 1 # ID=2087_89;partial=00;start_type=ATG;rbs_motif=None;rbs_spacer=None;gc_cont=0.434
NC_015285.1_91 # 99738 # 101012 # 1 # ID=2087_91;partial=00;start_type=ATG;rbs_motif=TAA;rbs_spacer=3bp;gc_cont=0.428
NC_015285.1_94 # 101987 # 102277 # 1 # ID=2087_94;partial=00;start_type=ATG;rbs_motif=TAAA;rbs_spacer=6bp;gc_cont=0.454
NC_015285.1_96 # 103468 # 105117 # 1 # ID=2087_96;partial=00;start_type=ATG;rbs_motif=TAA;rbs_spacer=3bp;gc_cont=0.390
NC_015285.1_97 # 105182 # 107434 # 1 # ID=2087_97;partial=00;start_type=ATG;rbs_motif=TAA;rbs_spacer=3bp;gc_cont=0.436
NC_015285.1_98 # 107537 # 108115 # 1 # ID=2087_98;partial=00;start_type=ATG;rbs_motif=AAAA;rbs_spacer=4bp;gc_cont=0.421
NC_015285.1_99 # 108158 # 108490 # 1 # ID=2087_99;partial=00;start_type=ATG;rbs_motif=AAA;rbs_spacer=4bp;gc_cont=0.381
NC_015285.1_100 # 108429 # 109763 # 1 # ID=2087_100;partial=00;start_type=TTG;rbs_motif=None;rbs_spacer=None;gc_cont=0.398
NC_015285.1_101 # 109797 # 110120 # 1 # ID=2087_101;partial=00;start_type=ATG;rbs_motif=TAA;rbs_spacer=12bp;gc_cont=0.392
NC_015285.1_102 # 110104 # 110748 # 1 # ID=2087_102;partial=00;start_type=ATG;rbs_motif=None;rbs_spacer=None;gc_cont=0.403
NC_015285.1_103 # 110777 # 111817 # 1 # ID=2087_103;partial=00;start_type=ATG;rbs_motif=AATAA;rbs_spacer=14bp;gc_cont=0.450
NC_015285.1_104 # 111856 # 113235 # 1 # ID=2087_104;partial=00;start_type=ATG;rbs_motif=TAA;rbs_spacer=13bp;gc_cont=0.510
NC_015285.1_105 # 113321 # 113629 # 1 # ID=2087_105;partial=00;start_type=ATG;rbs_motif=TAA;rbs_spacer=3bp;gc_cont=0.379
NC_015285.1_107 # 114027 # 114617 # 1 # ID=2087_107;partial=00;start_type=ATG;rbs_motif=None;rbs_spacer=None;gc_cont=0.364
NC_015285.1_108 # 114619 # 115167 # 1 # ID=2087_108;partial=00;start_type=ATG;rbs_motif=TAAA;rbs_spacer=8bp;gc_cont=0.350
NC_015285.1_109 # 115164 # 115331 # 1 # ID=2087_109;partial=00;start_type=ATG;rbs_motif=TAA;rbs_spacer=15bp;gc_cont=0.357
NC_015285.1_110 # 115294 # 115722 # 1 # ID=2087_110;partial=00;start_type=ATG;rbs_motif=None;rbs_spacer=None;gc_cont=0.357
NC_015285.1_111 # 115695 # 116273 # 1 # ID=2087_111;partial=00;start_type=ATG;rbs_motif=TAA;rbs_spacer=12bp;gc_cont=0.387
NC_015285.1_113 # 117713 # 118132 # 1 # ID=2087_113;partial=00;start_type=ATG;rbs_motif=TAAAA;rbs_spacer=4bp;gc_cont=0.364
NC_015285.1_114 # 118219 # 118755 # 1 # ID=2087_114;partial=00;start_type=ATG;rbs_motif=TAA;rbs_spacer=15bp;gc_cont=0.337
NC_015285.1_115 # 118752 # 119183 # 1 # ID=2087_115;partial=00;start_type=ATG;rbs_motif=None;rbs_spacer=None;gc_cont=0.375
NC_015285.1_116 # 119207 # 119782 # 1 # ID=2087_116;partial=00;start_type=ATG;rbs_motif=None;rbs_spacer=None;gc_cont=0.339
NC_015285.1_117 # 119782 # 120030 # 1 # ID=2087_117;partial=00;start_type=ATG;rbs_motif=AAA;rbs_spacer=4bp;gc_cont=0.369
NC_015285.1_118 # 120030 # 121751 # 1 # ID=2087_118;partial=00;start_type=ATG;rbs_motif=None;rbs_spacer=None;gc_cont=0.354
NC_015285.1_119 # 121857 # 122090 # 1 # ID=2087_119;partial=00;start_type=ATG;rbs_motif=TAA;rbs_spacer=11bp;gc_cont=0.436
NC_015285.1_120 # 122090 # 122278 # 1 # ID=2087_120;partial=00;start_type=ATG;rbs_motif=None;rbs_spacer=None;gc_cont=0.376
NC_015285.1_121 # 122488 # 122787 # 1 # ID=2087_121;partial=00;start_type=ATG;rbs_motif=None;rbs_spacer=None;gc_cont=0.390
NC_015285.1_122 # 122894 # 123163 # 1 # ID=2087_122;partial=00;start_type=ATG;rbs_motif=AATAA;rbs_spacer=15bp;gc_cont=0.407
NC_015285.1_123 # 123234 # 125345 # 1 # ID=2087_123;partial=00;start_type=ATG;rbs_motif=TAA;rbs_spacer=13bp;gc_cont=0.381
NC_015285.1_125 # 125482 # 125994 # 1 # ID=2087_125;partial=00;start_type=ATG;rbs_motif=TAA;rbs_spacer=13bp;gc_cont=0.458
NC_015285.1_126 # 126043 # 127116 # 1 # ID=2087_126;partial=00;start_type=ATG;rbs_motif=TAA;rbs_spacer=11bp;gc_cont=0.404
NC_015285.1_128 # 127397 # 128065 # 1 # ID=2087_128;partial=00;start_type=ATG;rbs_motif=None;rbs_spacer=None;gc_cont=0.390
NC_015285.1_129 # 128065 # 129006 # 1 # ID=2087_129;partial=00;start_type=ATG;rbs_motif=TAA;rbs_spacer=6bp;gc_cont=0.421
NC_015285.1_131 # 129278 # 129571 # 1 # ID=2087_131;partial=00;start_type=ATG;rbs_motif=TAA;rbs_spacer=12bp;gc_cont=0.381
NC_015285.1_134 # 130786 # 131211 # 1 # ID=2087_134;partial=00;start_type=ATG;rbs_motif=AATAA;rbs_spacer=15bp;gc_cont=0.354
NC_015285.1_135 # 131204 # 131842 # 1 # ID=2087_135;partial=00;start_type=ATG;rbs_motif=AAAAAA;rbs_spacer=11bp;gc_cont=0.344
NC_015285.1_136 # 131863 # 132282 # 1 # ID=2087_136;partial=00;start_type=ATG;rbs_motif=None;rbs_spacer=None;gc_cont=0.431
NC_015285.1_137 # 132294 # 132557 # 1 # ID=2087_137;partial=00;start_type=ATG;rbs_motif=TAA;rbs_spacer=11bp;gc_cont=0.462
NC_015285.1_138 # 132560 # 133129 # 1 # ID=2087_138;partial=00;start_type=ATG;rbs_motif=None;rbs_spacer=None;gc_cont=0.470
NC_015285.1_139 # 133129 # 133908 # 1 # ID=2087_139;partial=00;start_type=ATG;rbs_motif=TAA;rbs_spacer=9bp;gc_cont=0.423
NC_015285.1_141 # 134545 # 134982 # -1 # ID=2087_141;partial=00;start_type=ATG;rbs_motif=TAA;rbs_spacer=5bp;gc_cont=0.447
NC_015285.1_142 # 134994 # 135497 # -1 # ID=2087_142;partial=00;start_type=ATG;rbs_motif=AAAA;rbs_spacer=4bp;gc_cont=0.438
NC_015285.1_143 # 135646 # 136137 # 1 # ID=2087_143;partial=00;start_type=ATG;rbs_motif=TATAA;rbs_spacer=11bp;gc_cont=0.407
NC_015285.1_144 # 136359 # 136586 # 1 # ID=2087_144;partial=00;start_type=ATG;rbs_motif=None;rbs_spacer=None;gc_cont=0.351
NC_015285.1_145 # 136555 # 136905 # 1 # ID=2087_145;partial=00;start_type=ATG;rbs_motif=None;rbs_spacer=None;gc_cont=0.385
NC_015285.1_146 # 136886 # 137131 # 1 # ID=2087_146;partial=00;start_type=ATG;rbs_motif=None;rbs_spacer=None;gc_cont=0.390
NC_015285.1_147 # 137128 # 139626 # 1 # ID=2087_147;partial=00;start_type=ATG;rbs_motif=AAAA;rbs_spacer=4bp;gc_cont=0.392
NC_015285.1_149 # 139778 # 140788 # 1 # ID=2087_149;partial=00;start_type=GTG;rbs_motif=TAA;rbs_spacer=3bp;gc_cont=0.406
NC_015285.1_150 # 140751 # 141344 # 1 # ID=2087_150;partial=00;start_type=ATG;rbs_motif=TAA;rbs_spacer=12bp;gc_cont=0.386
NC_015285.1_153 # 143120 # 143461 # 1 # ID=2087_153;partial=00;start_type=ATG;rbs_motif=TAA;rbs_spacer=12bp;gc_cont=0.430
NC_015285.1_154 # 143576 # 143782 # 1 # ID=2087_154;partial=00;start_type=ATG;rbs_motif=None;rbs_spacer=None;gc_cont=0.401
NC_015285.1_155 # 143784 # 144188 # 1 # ID=2087_155;partial=00;start_type=ATG;rbs_motif=None;rbs_spacer=None;gc_cont=0.328
NC_015285.1_156 # 144200 # 145402 # 1 # ID=2087_156;partial=00;start_type=ATG;rbs_motif=None;rbs_spacer=None;gc_cont=0.354
NC_015285.1_157 # 145478 # 146374 # 1 # ID=2087_157;partial=00;start_type=ATG;rbs_motif=None;rbs_spacer=None;gc_cont=0.420
NC_015285.1_158 # 146376 # 147533 # 1 # ID=2087_158;partial=00;start_type=ATG;rbs_motif=TAA;rbs_spacer=11bp;gc_cont=0.402
NC_015285.1_159 # 147538 # 149076 # 1 # ID=2087_159;partial=00;start_type=ATG;rbs_motif=None;rbs_spacer=None;gc_cont=0.446
NC_015285.1_161 # 149353 # 149826 # 1 # ID=2087_161;partial=00;start_type=ATG;rbs_motif=TAA;rbs_spacer=4bp;gc_cont=0.399
NC_015285.1_162 # 149861 # 150064 # 1 # ID=2087_162;partial=00;start_type=ATG;rbs_motif=TAA;rbs_spacer=6bp;gc_cont=0.392
NC_015285.1_163 # 150127 # 150747 # 1 # ID=2087_163;partial=00;start_type=ATG;rbs_motif=TAA;rbs_spacer=3bp;gc_cont=0.502
NC_015285.1_164 # 150751 # 151113 # 1 # ID=2087_164;partial=00;start_type=ATG;rbs_motif=None;rbs_spacer=None;gc_cont=0.353
NC_015285.1_165 # 151110 # 151667 # 1 # ID=2087_165;partial=00;start_type=ATG;rbs_motif=None;rbs_spacer=None;gc_cont=0.382
NC_015285.1_166 # 151674 # 152054 # 1 # ID=2087_166;partial=00;start_type=ATG;rbs_motif=None;rbs_spacer=None;gc_cont=0.365
NC_015285.1_167 # 152073 # 153071 # 1 # ID=2087_167;partial=00;start_type=TTG;rbs_motif=TAA;rbs_spacer=3bp;gc_cont=0.379
NC_015285.1_169 # 155619 # 156509 # 1 # ID=2087_169;partial=00;start_type=ATG;rbs_motif=TAA;rbs_spacer=10bp;gc_cont=0.405
NC_015285.1_174 # 158365 # 158643 # 1 # ID=2087_174;partial=00;start_type=ATG;rbs_motif=None;rbs_spacer=None;gc_cont=0.376
NC_015285.1_175 # 159294 # 159656 # 1 # ID=2087_175;partial=00;start_type=ATG;rbs_motif=None;rbs_spacer=None;gc_cont=0.419
NC_015285.1_176 # 159679 # 159924 # 1 # ID=2087_176;partial=00;start_type=ATG;rbs_motif=AAA;rbs_spacer=3bp;gc_cont=0.415
NC_015285.1_178 # 160353 # 160901 # 1 # ID=2087_178;partial=00;start_type=ATG;rbs_motif=None;rbs_spacer=None;gc_cont=0.366
NC_015285.1_181 # 161550 # 162122 # 1 # ID=2087_181;partial=00;start_type=ATG;rbs_motif=TAA;rbs_spacer=10bp;gc_cont=0.440
NC_015285.1_186 # 165857 # 166786 # 1 # ID=2087_186;partial=00;start_type=ATG;rbs_motif=None;rbs_spacer=None;gc_cont=0.417
NC_015285.1_187 # 166824 # 169037 # 1 # ID=2087_187;partial=00;start_type=ATG;rbs_motif=TAA;rbs_spacer=15bp;gc_cont=0.391
NC_015285.1_188 # 169037 # 169276 # 1 # ID=2087_188;partial=00;start_type=ATG;rbs_motif=None;rbs_spacer=None;gc_cont=0.321
NC_015285.1_189 # 169460 # 169831 # 1 # ID=2087_189;partial=00;start_type=ATG;rbs_motif=TAAA;rbs_spacer=7bp;gc_cont=0.538
NC_015285.1_190 # 169922 # 170158 # 1 # ID=2087_190;partial=00;start_type=ATG;rbs_motif=None;rbs_spacer=None;gc_cont=0.363
NC_015285.1_191 # 170239 # 170475 # 1 # ID=2087_191;partial=00;start_type=ATG;rbs_motif=TAAA;rbs_spacer=14bp;gc_cont=0.367
NC_015285.1_192 # 170491 # 170958 # 1 # ID=2087_192;partial=00;start_type=ATG;rbs_motif=None;rbs_spacer=None;gc_cont=0.419
NC_015285.1_193 # 170955 # 171209 # 1 # ID=2087_193;partial=00;start_type=TTG;rbs_motif=AAA;rbs_spacer=4bp;gc_cont=0.349
NC_015285.1_194 # 171170 # 171460 # 1 # ID=2087_194;partial=00;start_type=ATG;rbs_motif=TAA;rbs_spacer=9bp;gc_cont=0.378
NC_015285.1_195 # 171453 # 172163 # 1 # ID=2087_195;partial=00;start_type=ATG;rbs_motif=None;rbs_spacer=None;gc_cont=0.429
NC_015285.1_199 # 173338 # 174021 # 1 # ID=2087_199;partial=00;start_type=ATG;rbs_motif=None;rbs_spacer=None;gc_cont=0.370
NC_015284.1_1 # 1 # 561 # 1 # ID=2088_1;partial=10;start_type=Edge;rbs_motif=None;rbs_spacer=None;gc_cont=0.333
NC_015284.1_2 # 554 # 709 # 1 # ID=2088_2;partial=00;start_type=ATG;rbs_motif=TATAA;rbs_spacer=12bp;gc_cont=0.429
NC_015284.1_3 # 706 # 1029 # 1 # ID=2088_3;partial=00;start_type=ATG;rbs_motif=None;rbs_spacer=None;gc_cont=0.361
NC_015284.1_4 # 1090 # 2148 # 1 # ID=2088_4;partial=00;start_type=ATG;rbs_motif=AATAA;rbs_spacer=6bp;gc_cont=0.357
NC_015284.1_5 # 2271 # 2480 # 1 # ID=2088_5;partial=00;start_type=ATG;rbs_motif=TAA;rbs_spacer=3bp;gc_cont=0.357
NC_015284.1_7 # 2798 # 3409 # 1 # ID=2088_7;partial=00;start_type=ATG;rbs_motif=TAA;rbs_spacer=3bp;gc_cont=0.320
NC_015284.1_8 # 3410 # 3640 # 1 # ID=2088_8;partial=00;start_type=ATG;rbs_motif=TAA;rbs_spacer=13bp;gc_cont=0.338
NC_015284.1_9 # 3633 # 4148 # 1 # ID=2088_9;partial=00;start_type=ATG;rbs_motif=TATAA;rbs_spacer=3bp;gc_cont=0.324
NC_015284.1_10 # 4145 # 4768 # 1 # ID=2088_10;partial=00;start_type=ATG;rbs_motif=TAA;rbs_spacer=9bp;gc_cont=0.361
NC_015284.1_11 # 5013 # 5888 # 1 # ID=2088_11;partial=00;start_type=ATG;rbs_motif=TAAA;rbs_spacer=14bp;gc_cont=0.401
NC_015284.1_12 # 5957 # 6106 # -1 # ID=2088_12;partial=00;start_type=ATG;rbs_motif=AATAA;rbs_spacer=8bp;gc_cont=0.327
NC_015284.1_13 # 6270 # 6572 # -1 # ID=2088_13;partial=00;start_type=ATG;rbs_motif=None;rbs_spacer=None;gc_cont=0.340
NC_015284.1_14 # 6572 # 7903 # -1 # ID=2088_14;partial=00;start_type=ATG;rbs_motif=None;rbs_spacer=None;gc_cont=0.366
NC_015284.1_15 # 7903 # 8349 # -1 # ID=2088_15;partial=00;start_type=ATG;rbs_motif=None;rbs_spacer=None;gc_cont=0.320
NC_015284.1_16 # 8765 # 9445 # 1 # ID=2088_16;partial=00;start_type=ATG;rbs_motif=None;rbs_spacer=None;gc_cont=0.367
NC_015284.1_17 # 9477 # 10175 # 1 # ID=2088_17;partial=00;start_type=ATG;rbs_motif=TATAA;rbs_spacer=3bp;gc_cont=0.363
NC_015284.1_18 # 10357 # 12189 # 1 # ID=2088_18;partial=00;start_type=ATG;rbs_motif=None;rbs_spacer=None;gc_cont=0.399
NC_015284.1_19 # 12191 # 13525 # 1 # ID=2088_19;partial=00;start_type=ATG;rbs_motif=None;rbs_spacer=None;gc_cont=0.410
NC_015284.1_20 # 13525 # 14775 # 1 # ID=2088_20;partial=00;start_type=ATG;rbs_motif=None;rbs_spacer=None;gc_cont=0.347
NC_015284.1_21 # 14775 # 17561 # 1 # ID=2088_21;partial=00;start_type=ATG;rbs_motif=None;rbs_spacer=None;gc_cont=0.378
NC_015284.1_22 # 17561 # 18433 # 1 # ID=2088_22;partial=00;start_type=ATG;rbs_motif=None;rbs_spacer=None;gc_cont=0.377
NC_015284.1_23 # 18455 # 18688 # 1 # ID=2088_23;partial=00;start_type=ATG;rbs_motif=None;rbs_spacer=None;gc_cont=0.406
NC_015284.1_24 # 18726 # 18917 # 1 # ID=2088_24;partial=00;start_type=ATG;rbs_motif=None;rbs_spacer=None;gc_cont=0.370
NC_015284.1_25 # 18917 # 19411 # 1 # ID=2088_25;partial=00;start_type=ATG;rbs_motif=None;rbs_spacer=None;gc_cont=0.380
NC_015284.1_26 # 19368 # 19865 # 1 # ID=2088_26;partial=00;start_type=ATG;rbs_motif=None;rbs_spacer=None;gc_cont=0.353
NC_015284.1_27 # 19862 # 20266 # 1 # ID=2088_27;partial=00;start_type=ATG;rbs_motif=TAA;rbs_spacer=13bp;gc_cont=0.363
NC_015284.1_28 # 20298 # 21899 # 1 # ID=2088_28;partial=00;start_type=GTG;rbs_motif=TAA;rbs_spacer=7bp;gc_cont=0.400
NC_015284.1_29 # 21906 # 22958 # 1 # ID=2088_29;partial=00;start_type=ATG;rbs_motif=TAA;rbs_spacer=10bp;gc_cont=0.378
NC_015284.1_30 # 22975 # 27654 # 1 # ID=2088_30;partial=00;start_type=ATG;rbs_motif=None;rbs_spacer=None;gc_cont=0.399
NC_015284.1_31 # 27671 # 28591 # 1 # ID=2088_31;partial=00;start_type=ATG;rbs_motif=TAA;rbs_spacer=3bp;gc_cont=0.428
NC_015284.1_33 # 29038 # 29757 # 1 # ID=2088_33;partial=00;start_type=ATG;rbs_motif=None;rbs_spacer=None;gc_cont=0.375
NC_015284.1_34 # 29754 # 30419 # 1 # ID=2088_34;partial=00;start_type=ATG;rbs_motif=None;rbs_spacer=None;gc_cont=0.369
NC_015284.1_35 # 30416 # 30742 # 1 # ID=2088_35;partial=00;start_type=ATG;rbs_motif=None;rbs_spacer=None;gc_cont=0.376
NC_015284.1_37 # 31036 # 31503 # 1 # ID=2088_37;partial=00;start_type=ATG;rbs_motif=AAAAA;rbs_spacer=5bp;gc_cont=0.335
NC_015284.1_38 # 31503 # 32114 # 1 # ID=2088_38;partial=00;start_type=ATG;rbs_motif=TAA;rbs_spacer=9bp;gc_cont=0.368
NC_015284.1_40 # 33040 # 33243 # 1 # ID=2088_40;partial=00;start_type=ATG;rbs_motif=None;rbs_spacer=None;gc_cont=0.387
NC_015284.1_41 # 33323 # 33769 # 1 # ID=2088_41;partial=00;start_type=ATG;rbs_motif=AAA;rbs_spacer=3bp;gc_cont=0.398
NC_015284.1_42 # 33759 # 34271 # 1 # ID=2088_42;partial=00;start_type=ATG;rbs_motif=TATAA;rbs_spacer=11bp;gc_cont=0.394
NC_015284.1_43 # 34262 # 34528 # 1 # ID=2088_43;partial=00;start_type=ATG;rbs_motif=TAA;rbs_spacer=3bp;gc_cont=0.390
NC_015284.1_44 # 34587 # 34793 # 1 # ID=2088_44;partial=00;start_type=ATG;rbs_motif=None;rbs_spacer=None;gc_cont=0.357
NC_015284.1_45 # 34793 # 35071 # 1 # ID=2088_45;partial=00;start_type=ATG;rbs_motif=TAA;rbs_spacer=3bp;gc_cont=0.394
NC_015284.1_46 # 35155 # 35454 # 1 # ID=2088_46;partial=00;start_type=ATG;rbs_motif=None;rbs_spacer=None;gc_cont=0.383
NC_015284.1_47 # 35772 # 36023 # 1 # ID=2088_47;partial=00;start_type=ATG;rbs_motif=AAAA;rbs_spacer=3bp;gc_cont=0.385
NC_015284.1_48 # 36052 # 36213 # 1 # ID=2088_48;partial=00;start_type=ATG;rbs_motif=None;rbs_spacer=None;gc_cont=0.309
NC_015284.1_49 # 36370 # 36633 # -1 # ID=2088_49;partial=00;start_type=ATG;rbs_motif=TAA;rbs_spacer=6bp;gc_cont=0.443
NC_015284.1_50 # 36633 # 36818 # -1 # ID=2088_50;partial=00;start_type=ATG;rbs_motif=TACAA;rbs_spacer=15bp;gc_cont=0.403
NC_015284.1_51 # 36889 # 37065 # -1 # ID=2088_51;partial=00;start_type=ATG;rbs_motif=None;rbs_spacer=None;gc_cont=0.390
NC_015284.1_52 # 37065 # 37313 # -1 # ID=2088_52;partial=00;start_type=ATG;rbs_motif=TAAA;rbs_spacer=6bp;gc_cont=0.406
NC_015284.1_53 # 37316 # 37564 # -1 # ID=2088_53;partial=00;start_type=ATG;rbs_motif=TAA;rbs_spacer=15bp;gc_cont=0.369
NC_015284.1_54 # 37638 # 38081 # -1 # ID=2088_54;partial=00;start_type=ATG;rbs_motif=TAA;rbs_spacer=5bp;gc_cont=0.417
NC_015284.1_55 # 38274 # 38528 # -1 # ID=2088_55;partial=00;start_type=ATG;rbs_motif=None;rbs_spacer=None;gc_cont=0.404
NC_015284.1_57 # 39053 # 39229 # -1 # ID=2088_57;partial=00;start_type=ATG;rbs_motif=TAAA;rbs_spacer=9bp;gc_cont=0.395
NC_015284.1_58 # 39383 # 39682 # 1 # ID=2088_58;partial=00;start_type=ATG;rbs_motif=None;rbs_spacer=None;gc_cont=0.410
NC_015284.1_60 # 40299 # 40502 # 1 # ID=2088_60;partial=00;start_type=ATG;rbs_motif=TAA;rbs_spacer=4bp;gc_cont=0.466
NC_015284.1_62 # 40800 # 40994 # 1 # ID=2088_62;partial=00;start_type=ATG;rbs_motif=None;rbs_spacer=None;gc_cont=0.426
NC_015284.1_63 # 40994 # 41173 # 1 # ID=2088_63;partial=00;start_type=ATG;rbs_motif=None;rbs_spacer=None;gc_cont=0.444
NC_015284.1_64 # 41186 # 41389 # 1 # ID=2088_64;partial=00;start_type=ATG;rbs_motif=None;rbs_spacer=None;gc_cont=0.471
NC_015284.1_65 # 41648 # 42106 # 1 # ID=2088_65;partial=00;start_type=ATG;rbs_motif=TAA;rbs_spacer=3bp;gc_cont=0.407
NC_015284.1_67 # 42343 # 42570 # 1 # ID=2088_67;partial=00;start_type=ATG;rbs_motif=None;rbs_spacer=None;gc_cont=0.382
NC_015284.1_68 # 42750 # 42971 # 1 # ID=2088_68;partial=00;start_type=ATG;rbs_motif=AAAA;rbs_spacer=3bp;gc_cont=0.428
NC_015284.1_69 # 42968 # 43477 # 1 # ID=2088_69;partial=00;start_type=GTG;rbs_motif=TAA;rbs_spacer=12bp;gc_cont=0.392
NC_015284.1_70 # 43431 # 43766 # 1 # ID=2088_70;partial=00;start_type=ATG;rbs_motif=TAAA;rbs_spacer=8bp;gc_cont=0.452
NC_015284.1_71 # 43770 # 43910 # 1 # ID=2088_71;partial=00;start_type=ATG;rbs_motif=TAA;rbs_spacer=3bp;gc_cont=0.426
NC_015284.1_72 # 44073 # 44462 # 1 # ID=2088_72;partial=00;start_type=ATG;rbs_motif=None;rbs_spacer=None;gc_cont=0.336
NC_015284.1_73 # 44462 # 46312 # 1 # ID=2088_73;partial=00;start_type=ATG;rbs_motif=TAAA;rbs_spacer=5bp;gc_cont=0.352
NC_015284.1_74 # 46318 # 59682 # 1 # ID=2088_74;partial=00;start_type=ATG;rbs_motif=TAA;rbs_spacer=5bp;gc_cont=0.376
NC_015284.1_75 # 59710 # 61224 # 1 # ID=2088_75;partial=00;start_type=ATG;rbs_motif=TAAA;rbs_spacer=15bp;gc_cont=0.370
NC_015284.1_76 # 61225 # 67893 # 1 # ID=2088_76;partial=00;start_type=ATG;rbs_motif=TAA;rbs_spacer=11bp;gc_cont=0.361
NC_015284.1_77 # 67893 # 68111 # 1 # ID=2088_77;partial=00;start_type=ATG;rbs_motif=None;rbs_spacer=None;gc_cont=0.397
NC_015284.1_78 # 68146 # 68484 # 1 # ID=2088_78;partial=00;start_type=ATG;rbs_motif=None;rbs_spacer=None;gc_cont=0.386
NC_015284.1_79 # 68485 # 68706 # 1 # ID=2088_79;partial=00;start_type=ATG;rbs_motif=TAA;rbs_spacer=8bp;gc_cont=0.437
NC_015284.1_80 # 68706 # 70391 # 1 # ID=2088_80;partial=00;start_type=ATG;rbs_motif=TAA;rbs_spacer=15bp;gc_cont=0.415
NC_015284.1_81 # 70405 # 70611 # 1 # ID=2088_81;partial=00;start_type=ATG;rbs_motif=TAA;rbs_spacer=6bp;gc_cont=0.353
NC_015284.1_82 # 70550 # 77821 # 1 # ID=2088_82;partial=00;start_type=ATG;rbs_motif=None;rbs_spacer=None;gc_cont=0.387
NC_015284.1_83 # 77846 # 78379 # 1 # ID=2088_83;partial=00;start_type=ATG;rbs_motif=TAA;rbs_spacer=4bp;gc_cont=0.367
NC_015284.1_84 # 78395 # 89428 # 1 # ID=2088_84;partial=00;start_type=ATG;rbs_motif=TAA;rbs_spacer=15bp;gc_cont=0.383
NC_015284.1_85 # 89432 # 90394 # 1 # ID=2088_85;partial=00;start_type=ATG;rbs_motif=None;rbs_spacer=None;gc_cont=0.389
NC_015284.1_86 # 90401 # 91570 # 1 # ID=2088_86;partial=00;start_type=ATG;rbs_motif=TAAA;rbs_spacer=5bp;gc_cont=0.400
NC_015284.1_87 # 91573 # 92319 # 1 # ID=2088_87;partial=00;start_type=ATG;rbs_motif=None;rbs_spacer=None;gc_cont=0.365
NC_015284.1_88 # 92333 # 93100 # 1 # ID=2088_88;partial=00;start_type=ATG;rbs_motif=TAA;rbs_spacer=8bp;gc_cont=0.370
NC_015284.1_89 # 93054 # 94793 # 1 # ID=2088_89;partial=00;start_type=ATG;rbs_motif=None;rbs_spacer=None;gc_cont=0.348
NC_015284.1_90 # 94888 # 95793 # 1 # ID=2088_90;partial=00;start_type=ATG;rbs_motif=None;rbs_spacer=None;gc_cont=0.414
NC_015284.1_91 # 95790 # 96236 # 1 # ID=2088_91;partial=00;start_type=ATG;rbs_motif=None;rbs_spacer=None;gc_cont=0.351
NC_015284.1_92 # 96275 # 96463 # 1 # ID=2088_92;partial=00;start_type=ATG;rbs_motif=TATAA;rbs_spacer=3bp;gc_cont=0.381
NC_015284.1_93 # 96441 # 96776 # 1 # ID=2088_93;partial=00;start_type=ATG;rbs_motif=AAA;rbs_spacer=3bp;gc_cont=0.381
NC_015284.1_94 # 96807 # 102290 # 1 # ID=2088_94;partial=00;start_type=ATG;rbs_motif=None;rbs_spacer=None;gc_cont=0.391
NC_015284.1_95 # 102292 # 103107 # 1 # ID=2088_95;partial=00;start_type=ATG;rbs_motif=None;rbs_spacer=None;gc_cont=0.359
NC_015284.1_96 # 103107 # 104435 # 1 # ID=2088_96;partial=00;start_type=ATG;rbs_motif=None;rbs_spacer=None;gc_cont=0.383
NC_015284.1_97 # 104442 # 105446 # 1 # ID=2088_97;partial=00;start_type=ATG;rbs_motif=TAAAA;rbs_spacer=4bp;gc_cont=0.359
NC_015284.1_98 # 105400 # 105849 # 1 # ID=2088_98;partial=00;start_type=GTG;rbs_motif=TAA;rbs_spacer=3bp;gc_cont=0.360
NC_015284.1_100 # 106111 # 107004 # 1 # ID=2088_100;partial=00;start_type=ATG;rbs_motif=AATAA;rbs_spacer=15bp;gc_cont=0.380
NC_015284.1_101 # 106988 # 107176 # 1 # ID=2088_101;partial=00;start_type=GTG;rbs_motif=TATAA;rbs_spacer=12bp;gc_cont=0.386
NC_015284.1_102 # 107142 # 107309 # 1 # ID=2088_102;partial=00;start_type=ATG;rbs_motif=None;rbs_spacer=None;gc_cont=0.369
NC_015284.1_103 # 107306 # 108988 # 1 # ID=2088_103;partial=00;start_type=ATG;rbs_motif=AATAA;rbs_spacer=3bp;gc_cont=0.371
NC_015284.1_104 # 109049 # 111058 # 1 # ID=2088_104;partial=00;start_type=ATG;rbs_motif=TAAAA;rbs_spacer=3bp;gc_cont=0.418
NC_015284.1_105 # 111078 # 111692 # 1 # ID=2088_105;partial=00;start_type=ATG;rbs_motif=TAA;rbs_spacer=15bp;gc_cont=0.407
NC_015284.1_106 # 111733 # 113415 # 1 # ID=2088_106;partial=00;start_type=ATG;rbs_motif=TAA;rbs_spacer=15bp;gc_cont=0.379
NC_015284.1_107 # 113435 # 113731 # 1 # ID=2088_107;partial=00;start_type=ATG;rbs_motif=None;rbs_spacer=None;gc_cont=0.444
NC_015284.1_108 # 113706 # 114353 # 1 # ID=2088_108;partial=00;start_type=ATG;rbs_motif=TAAA;rbs_spacer=14bp;gc_cont=0.426
NC_015284.1_109 # 114414 # 115466 # 1 # ID=2088_109;partial=00;start_type=ATG;rbs_motif=TAA;rbs_spacer=11bp;gc_cont=0.425
NC_015284.1_110 # 115509 # 116876 # 1 # ID=2088_110;partial=00;start_type=ATG;rbs_motif=None;rbs_spacer=None;gc_cont=0.436
NC_015284.1_111 # 116970 # 117137 # 1 # ID=2088_111;partial=00;start_type=ATG;rbs_motif=TAA;rbs_spacer=4bp;gc_cont=0.405
NC_015284.1_112 # 117307 # 117897 # 1 # ID=2088_112;partial=00;start_type=ATG;rbs_motif=TAA;rbs_spacer=9bp;gc_cont=0.435
NC_015284.1_113 # 117897 # 118442 # 1 # ID=2088_113;partial=00;start_type=ATG;rbs_motif=TAA;rbs_spacer=13bp;gc_cont=0.339
NC_015284.1_115 # 118809 # 120320 # 1 # ID=2088_115;partial=00;start_type=ATG;rbs_motif=TATAA;rbs_spacer=3bp;gc_cont=0.381
NC_015284.1_116 # 120262 # 120690 # 1 # ID=2088_116;partial=00;start_type=ATG;rbs_motif=TAAA;rbs_spacer=7bp;gc_cont=0.364
NC_015284.1_118 # 121271 # 121924 # 1 # ID=2088_118;partial=00;start_type=ATG;rbs_motif=AAAA;rbs_spacer=4bp;gc_cont=0.347
NC_015284.1_119 # 121921 # 122967 # 1 # ID=2088_119;partial=00;start_type=ATG;rbs_motif=None;rbs_spacer=None;gc_cont=0.340
NC_015284.1_121 # 123233 # 124954 # 1 # ID=2088_121;partial=00;start_type=ATG;rbs_motif=TAA;rbs_spacer=11bp;gc_cont=0.347
NC_015284.1_122 # 124954 # 125154 # 1 # ID=2088_122;partial=00;start_type=ATG;rbs_motif=None;rbs_spacer=None;gc_cont=0.418
NC_015284.1_123 # 125126 # 127351 # 1 # ID=2088_123;partial=00;start_type=ATG;rbs_motif=AAAA;rbs_spacer=3bp;gc_cont=0.404
NC_015284.1_125 # 128508 # 128918 # 1 # ID=2088_125;partial=00;start_type=GTG;rbs_motif=None;rbs_spacer=None;gc_cont=0.399
NC_015284.1_126 # 128915 # 129583 # 1 # ID=2088_126;partial=00;start_type=ATG;rbs_motif=None;rbs_spacer=None;gc_cont=0.344
NC_015284.1_127 # 129598 # 130098 # 1 # ID=2088_127;partial=00;start_type=ATG;rbs_motif=TAA;rbs_spacer=14bp;gc_cont=0.413
NC_015284.1_130 # 131307 # 131474 # 1 # ID=2088_130;partial=00;start_type=ATG;rbs_motif=None;rbs_spacer=None;gc_cont=0.369
NC_015284.1_131 # 131471 # 132304 # 1 # ID=2088_131;partial=00;start_type=ATG;rbs_motif=None;rbs_spacer=None;gc_cont=0.349
NC_015284.1_132 # 132273 # 132482 # 1 # ID=2088_132;partial=00;start_type=ATG;rbs_motif=TAA;rbs_spacer=12bp;gc_cont=0.405
NC_015284.1_133 # 132482 # 132865 # 1 # ID=2088_133;partial=00;start_type=ATG;rbs_motif=None;rbs_spacer=None;gc_cont=0.357
NC_015284.1_134 # 132862 # 133284 # 1 # ID=2088_134;partial=00;start_type=ATG;rbs_motif=None;rbs_spacer=None;gc_cont=0.376
NC_015284.1_138 # 135218 # 135610 # 1 # ID=2088_138;partial=00;start_type=ATG;rbs_motif=TATAA;rbs_spacer=4bp;gc_cont=0.366
NC_015284.1_139 # 135607 # 136029 # 1 # ID=2088_139;partial=00;start_type=ATG;rbs_motif=None;rbs_spacer=None;gc_cont=0.350
NC_015284.1_140 # 136016 # 136480 # 1 # ID=2088_140;partial=00;start_type=ATG;rbs_motif=AAAA;rbs_spacer=11bp;gc_cont=0.325
NC_015284.1_141 # 136465 # 136704 # 1 # ID=2088_141;partial=00;start_type=ATG;rbs_motif=AAA;rbs_spacer=4bp;gc_cont=0.362
NC_015284.1_142 # 136701 # 139187 # 1 # ID=2088_142;partial=00;start_type=ATG;rbs_motif=None;rbs_spacer=None;gc_cont=0.359
NC_015284.1_144 # 140197 # 140721 # 1 # ID=2088_144;partial=00;start_type=ATG;rbs_motif=TAA;rbs_spacer=9bp;gc_cont=0.314
NC_015284.1_145 # 140718 # 142085 # 1 # ID=2088_145;partial=00;start_type=ATG;rbs_motif=None;rbs_spacer=None;gc_cont=0.364
NC_015284.1_146 # 142082 # 142555 # 1 # ID=2088_146;partial=00;start_type=ATG;rbs_motif=TAA;rbs_spacer=4bp;gc_cont=0.367
NC_015284.1_147 # 142606 # 143010 # 1 # ID=2088_147;partial=00;start_type=ATG;rbs_motif=TAA;rbs_spacer=13bp;gc_cont=0.405
NC_015284.1_148 # 142976 # 143635 # 1 # ID=2088_148;partial=00;start_type=ATG;rbs_motif=None;rbs_spacer=None;gc_cont=0.353
NC_015284.1_149 # 143644 # 145134 # 1 # ID=2088_149;partial=00;start_type=ATG;rbs_motif=AATAA;rbs_spacer=4bp;gc_cont=0.352
NC_015284.1_150 # 145134 # 146354 # 1 # ID=2088_150;partial=00;start_type=ATG;rbs_motif=None;rbs_spacer=None;gc_cont=0.344
NC_015284.1_151 # 146351 # 146902 # 1 # ID=2088_151;partial=00;start_type=ATG;rbs_motif=None;rbs_spacer=None;gc_cont=0.375
NC_015284.1_152 # 146930 # 148246 # 1 # ID=2088_152;partial=00;start_type=ATG;rbs_motif=None;rbs_spacer=None;gc_cont=0.411
NC_015284.1_153 # 148410 # 148631 # 1 # ID=2088_153;partial=00;start_type=ATG;rbs_motif=TAAA;rbs_spacer=8bp;gc_cont=0.387
NC_015284.1_154 # 148600 # 149301 # 1 # ID=2088_154;partial=00;start_type=GTG;rbs_motif=None;rbs_spacer=None;gc_cont=0.385
NC_015284.1_156 # 149545 # 150408 # 1 # ID=2088_156;partial=00;start_type=ATG;rbs_motif=AAAA;rbs_spacer=12bp;gc_cont=0.456
NC_015284.1_158 # 150780 # 151484 # 1 # ID=2088_158;partial=00;start_type=ATG;rbs_motif=TAAAA;rbs_spacer=4bp;gc_cont=0.409
NC_015284.1_159 # 151481 # 152254 # 1 # ID=2088_159;partial=00;start_type=GTG;rbs_motif=TAAA;rbs_spacer=15bp;gc_cont=0.381
NC_015284.1_160 # 152301 # 152717 # 1 # ID=2088_160;partial=00;start_type=GTG;rbs_motif=TAA;rbs_spacer=12bp;gc_cont=0.391
NC_015284.1_161 # 152689 # 153681 # 1 # ID=2088_161;partial=00;start_type=ATG;rbs_motif=None;rbs_spacer=None;gc_cont=0.390
NC_015284.1_164 # 157226 # 157612 # 1 # ID=2088_164;partial=00;start_type=ATG;rbs_motif=None;rbs_spacer=None;gc_cont=0.411
NC_015284.1_165 # 157660 # 160410 # 1 # ID=2088_165;partial=00;start_type=ATG;rbs_motif=AAAA;rbs_spacer=3bp;gc_cont=0.392
NC_015284.1_167 # 161186 # 161338 # 1 # ID=2088_167;partial=00;start_type=ATG;rbs_motif=TAA;rbs_spacer=12bp;gc_cont=0.412
NC_015284.1_168 # 161680 # 161925 # 1 # ID=2088_168;partial=00;start_type=ATG;rbs_motif=AATAA;rbs_spacer=14bp;gc_cont=0.362
NC_015284.1_169 # 161912 # 162400 # 1 # ID=2088_169;partial=00;start_type=ATG;rbs_motif=None;rbs_spacer=None;gc_cont=0.364
NC_015284.1_170 # 162378 # 162614 # 1 # ID=2088_170;partial=00;start_type=ATG;rbs_motif=AAA;rbs_spacer=4bp;gc_cont=0.388
NC_015284.1_171 # 162611 # 163357 # 1 # ID=2088_171;partial=00;start_type=ATG;rbs_motif=AATAA;rbs_spacer=4bp;gc_cont=0.344
NC_015284.1_172 # 163339 # 163530 # 1 # ID=2088_172;partial=00;start_type=ATG;rbs_motif=TAA;rbs_spacer=13bp;gc_cont=0.427
NC_015284.1_173 # 163496 # 163789 # 1 # ID=2088_173;partial=00;start_type=ATG;rbs_motif=TAA;rbs_spacer=3bp;gc_cont=0.425
NC_015284.1_174 # 163813 # 164589 # 1 # ID=2088_174;partial=00;start_type=ATG;rbs_motif=AAAAA;rbs_spacer=12bp;gc_cont=0.356
NC_015284.1_175 # 164623 # 165036 # 1 # ID=2088_175;partial=00;start_type=ATG;rbs_motif=AATAA;rbs_spacer=9bp;gc_cont=0.423
NC_015284.1_176 # 165041 # 165259 # 1 # ID=2088_176;partial=00;start_type=ATG;rbs_motif=AATAA;rbs_spacer=4bp;gc_cont=0.384
NC_015284.1_177 # 165259 # 165534 # 1 # ID=2088_177;partial=00;start_type=ATG;rbs_motif=None;rbs_spacer=None;gc_cont=0.409
NC_015284.1_178 # 165578 # 166318 # 1 # ID=2088_178;partial=00;start_type=ATG;rbs_motif=None;rbs_spacer=None;gc_cont=0.414
NC_015284.1_180 # 167034 # 167489 # -1 # ID=2088_180;partial=00;start_type=ATG;rbs_motif=TAA;rbs_spacer=11bp;gc_cont=0.436
NC_015284.1_184 # 168897 # 169073 # 1 # ID=2088_184;partial=00;start_type=ATG;rbs_motif=TAA;rbs_spacer=6bp;gc_cont=0.469
NC_015284.1_185 # 169254 # 169628 # 1 # ID=2088_185;partial=00;start_type=ATG;rbs_motif=None;rbs_spacer=None;gc_cont=0.408
NC_015284.1_186 # 169625 # 169912 # 1 # ID=2088_186;partial=00;start_type=ATG;rbs_motif=None;rbs_spacer=None;gc_cont=0.333
NC_015284.1_193 # 174035 # 174271 # 1 # ID=2088_193;partial=00;start_type=GTG;rbs_motif=TAA;rbs_spacer=11bp;gc_cont=0.338
NC_015284.1_194 # 174268 # 174639 # 1 # ID=2088_194;partial=00;start_type=ATG;rbs_motif=TAA;rbs_spacer=9bp;gc_cont=0.355
NC_015284.1_195 # 174636 # 174872 # 1 # ID=2088_195;partial=00;start_type=ATG;rbs_motif=TACAA;rbs_spacer=14bp;gc_cont=0.414
NC_015284.1_197 # 175078 # 175287 # 1 # ID=2088_197;partial=00;start_type=ATG;rbs_motif=None;rbs_spacer=None;gc_cont=0.433
NC_015284.1_198 # 175336 # 175497 # 1 # ID=2088_198;partial=00;start_type=ATG;rbs_motif=AAA;rbs_spacer=4bp;gc_cont=0.407
NC_015284.1_199 # 175494 # 175658 # 1 # ID=2088_199;partial=00;start_type=ATG;rbs_motif=None;rbs_spacer=None;gc_cont=0.358
NC_015284.1_200 # 175734 # 176033 # 1 # ID=2088_200;partial=00;start_type=ATG;rbs_motif=TAA;rbs_spacer=3bp;gc_cont=0.420
NC_015284.1_201 # 176033 # 176221 # 1 # ID=2088_201;partial=00;start_type=ATG;rbs_motif=None;rbs_spacer=None;gc_cont=0.360
NC_015284.1_202 # 176599 # 176868 # 1 # ID=2088_202;partial=00;start_type=ATG;rbs_motif=None;rbs_spacer=None;gc_cont=0.381
NC_015284.1_207 # 178942 # 179310 # 1 # ID=2088_207;partial=00;start_type=ATG;rbs_motif=None;rbs_spacer=None;gc_cont=0.333
NC_015284.1_208 # 179307 # 179567 # 1 # ID=2088_208;partial=00;start_type=ATG;rbs_motif=TAA;rbs_spacer=6bp;gc_cont=0.349
NC_015284.1_209 # 179542 # 179886 # 1 # ID=2088_209;partial=00;start_type=ATG;rbs_motif=None;rbs_spacer=None;gc_cont=0.368
NC_015284.1_210 # 179834 # 180016 # 1 # ID=2088_210;partial=00;start_type=ATG;rbs_motif=TAA;rbs_spacer=3bp;gc_cont=0.388
NC_015284.1_211 # 180006 # 180236 # 1 # ID=2088_211;partial=00;start_type=ATG;rbs_motif=TAA;rbs_spacer=11bp;gc_cont=0.351
NC_015284.1_212 # 180269 # 180724 # 1 # ID=2088_212;partial=00;start_type=ATG;rbs_motif=None;rbs_spacer=None;gc_cont=0.371
NC_015284.1_214 # 181158 # 181349 # 1 # ID=2088_214;partial=00;start_type=ATG;rbs_motif=AATAA;rbs_spacer=8bp;gc_cont=0.391
NC_015284.1_216 # 181899 # 182138 # 1 # ID=2088_216;partial=00;start_type=ATG;rbs_motif=TATAA;rbs_spacer=3bp;gc_cont=0.388
NC_015284.1_218 # 182874 # 183542 # 1 # ID=2088_218;partial=00;start_type=TTG;rbs_motif=TAAA;rbs_spacer=7bp;gc_cont=0.351
NC_015283.1_1 # 1 # 576 # 1 # ID=2089_1;partial=10;start_type=Edge;rbs_motif=None;rbs_spacer=None;gc_cont=0.316
NC_015283.1_2 # 573 # 902 # 1 # ID=2089_2;partial=00;start_type=ATG;rbs_motif=None;rbs_spacer=None;gc_cont=0.355
NC_015283.1_3 # 899 # 1075 # 1 # ID=2089_3;partial=00;start_type=ATG;rbs_motif=GGAG/GAGG;rbs_spacer=5-10bp;gc_cont=0.316
NC_015283.1_4 # 1232 # 2152 # 1 # ID=2089_4;partial=00;start_type=ATG;rbs_motif=GGAG/GAGG;rbs_spacer=5-10bp;gc_cont=0.427
NC_015283.1_5 # 2226 # 2660 # 1 # ID=2089_5;partial=00;start_type=ATG;rbs_motif=AGGA;rbs_spacer=5-10bp;gc_cont=0.446
NC_015283.1_7 # 2994 # 3356 # 1 # ID=2089_7;partial=00;start_type=ATG;rbs_motif=None;rbs_spacer=None;gc_cont=0.386
NC_015283.1_8 # 3425 # 3898 # 1 # ID=2089_8;partial=00;start_type=ATG;rbs_motif=None;rbs_spacer=None;gc_cont=0.363
NC_015283.1_9 # 3895 # 4062 # 1 # ID=2089_9;partial=00;start_type=ATG;rbs_motif=None;rbs_spacer=None;gc_cont=0.286
NC_015283.1_10 # 4065 # 4352 # 1 # ID=2089_10;partial=00;start_type=ATG;rbs_motif=None;rbs_spacer=None;gc_cont=0.354
NC_015283.1_11 # 4349 # 4465 # 1 # ID=2089_11;partial=00;start_type=ATG;rbs_motif=GGA/GAG/AGG;rbs_spacer=5-10bp;gc_cont=0.368
NC_015283.1_12 # 4458 # 4754 # 1 # ID=2089_12;partial=00;start_type=ATG;rbs_motif=GGAG/GAGG;rbs_spacer=5-10bp;gc_cont=0.387
NC_015283.1_13 # 4738 # 4989 # 1 # ID=2089_13;partial=00;start_type=ATG;rbs_motif=None;rbs_spacer=None;gc_cont=0.401
NC_015283.1_14 # 4986 # 5945 # -1 # ID=2089_14;partial=00;start_type=ATG;rbs_motif=GGA/GAG/AGG;rbs_spacer=5-10bp;gc_cont=0.368
NC_015283.1_15 # 5945 # 7057 # -1 # ID=2089_15;partial=00;start_type=TTG;rbs_motif=GGA/GAG/AGG;rbs_spacer=5-10bp;gc_cont=0.350
NC_015283.1_17 # 7515 # 8309 # 1 # ID=2089_17;partial=00;start_type=ATG;rbs_motif=AGGA/GGAG/GAGG;rbs_spacer=11-12bp;gc_cont=0.371
NC_015283.1_18 # 8413 # 9129 # 1 # ID=2089_18;partial=00;start_type=ATG;rbs_motif=None;rbs_spacer=None;gc_cont=0.361
NC_015283.1_19 # 9135 # 9317 # 1 # ID=2089_19;partial=00;start_type=ATG;rbs_motif=GGA/GAG/AGG;rbs_spacer=5-10bp;gc_cont=0.333
NC_015283.1_20 # 9310 # 11904 # 1 # ID=2089_20;partial=00;start_type=GTG;rbs_motif=AGGAG(G)/GGAGG;rbs_spacer=13-15bp;gc_cont=0.356
NC_015283.1_21 # 11904 # 14705 # 1 # ID=2089_21;partial=00;start_type=ATG;rbs_motif=None;rbs_spacer=None;gc_cont=0.373
NC_015283.1_22 # 14702 # 16132 # 1 # ID=2089_22;partial=00;start_type=ATG;rbs_motif=GGAG/GAGG;rbs_spacer=5-10bp;gc_cont=0.331
NC_015283.1_23 # 16179 # 16427 # 1 # ID=2089_23;partial=00;start_type=ATG;rbs_motif=None;rbs_spacer=None;gc_cont=0.369
NC_015283.1_24 # 16430 # 17140 # 1 # ID=2089_24;partial=00;start_type=ATG;rbs_motif=None;rbs_spacer=None;gc_cont=0.357
NC_015283.1_25 # 17167 # 17871 # 1 # ID=2089_25;partial=00;start_type=ATG;rbs_motif=None;rbs_spacer=None;gc_cont=0.411
NC_015283.1_26 # 17884 # 18228 # 1 # ID=2089_26;partial=00;start_type=ATG;rbs_motif=None;rbs_spacer=None;gc_cont=0.377
NC_015283.1_27 # 18228 # 18683 # 1 # ID=2089_27;partial=00;start_type=ATG;rbs_motif=None;rbs_spacer=None;gc_cont=0.355
NC_015283.1_28 # 18705 # 21245 # 1 # ID=2089_28;partial=00;start_type=ATG;rbs_motif=None;rbs_spacer=None;gc_cont=0.378
NC_015283.1_30 # 21674 # 21889 # 1 # ID=2089_30;partial=00;start_type=ATG;rbs_motif=None;rbs_spacer=None;gc_cont=0.352
NC_015283.1_31 # 21879 # 22064 # 1 # ID=2089_31;partial=00;start_type=ATG;rbs_motif=GGA/GAG/AGG;rbs_spacer=5-10bp;gc_cont=0.360
NC_015283.1_32 # 22345 # 22944 # 1 # ID=2089_32;partial=00;start_type=ATG;rbs_motif=None;rbs_spacer=None;gc_cont=0.323
NC_015283.1_33 # 22944 # 23618 # 1 # ID=2089_33;partial=00;start_type=ATG;rbs_motif=None;rbs_spacer=None;gc_cont=0.378
NC_015283.1_34 # 23661 # 24986 # 1 # ID=2089_34;partial=00;start_type=GTG;rbs_motif=None;rbs_spacer=None;gc_cont=0.385
NC_015283.1_35 # 24993 # 26444 # 1 # ID=2089_35;partial=00;start_type=ATG;rbs_motif=AGGA/GGAG/GAGG;rbs_spacer=11-12bp;gc_cont=0.388
NC_015283.1_36 # 26471 # 30433 # 1 # ID=2089_36;partial=00;start_type=ATG;rbs_motif=GGA/GAG/AGG;rbs_spacer=5-10bp;gc_cont=0.398
NC_015283.1_37 # 30459 # 30875 # 1 # ID=2089_37;partial=00;start_type=ATG;rbs_motif=AGGAG(G)/GGAGG;rbs_spacer=13-15bp;gc_cont=0.403
NC_015283.1_38 # 30876 # 31769 # 1 # ID=2089_38;partial=00;start_type=ATG;rbs_motif=GGAG/GAGG;rbs_spacer=5-10bp;gc_cont=0.385
NC_015283.1_39 # 31771 # 32655 # 1 # ID=2089_39;partial=00;start_type=ATG;rbs_motif=None;rbs_spacer=None;gc_cont=0.394
NC_015283.1_40 # 32657 # 33511 # 1 # ID=2089_40;partial=00;start_type=ATG;rbs_motif=None;rbs_spacer=None;gc_cont=0.400
NC_015283.1_41 # 33541 # 34704 # 1 # ID=2089_41;partial=00;start_type=ATG;rbs_motif=None;rbs_spacer=None;gc_cont=0.487
NC_015283.1_42 # 34651 # 36315 # -1 # ID=2089_42;partial=00;start_type=ATG;rbs_motif=None;rbs_spacer=None;gc_cont=0.357
NC_015283.1_43 # 36340 # 36897 # 1 # ID=2089_43;partial=00;start_type=ATG;rbs_motif=None;rbs_spacer=None;gc_cont=0.376
NC_015283.1_45 # 37494 # 37874 # 1 # ID=2089_45;partial=00;start_type=ATG;rbs_motif=None;rbs_spacer=None;gc_cont=0.417
NC_015283.1_47 # 38219 # 38746 # 1 # ID=2089_47;partial=00;start_type=ATG;rbs_motif=GGA/GAG/AGG;rbs_spacer=5-10bp;gc_cont=0.335
NC_015283.1_48 # 38730 # 39287 # 1 # ID=2089_48;partial=00;start_type=ATG;rbs_motif=None;rbs_spacer=None;gc_cont=0.317
NC_015283.1_49 # 39277 # 39798 # 1 # ID=2089_49;partial=00;start_type=ATG;rbs_motif=None;rbs_spacer=None;gc_cont=0.324
NC_015283.1_50 # 39795 # 40406 # 1 # ID=2089_50;partial=00;start_type=ATG;rbs_motif=AGGAG(G)/GGAGG;rbs_spacer=13-15bp;gc_cont=0.338
NC_015283.1_51 # 40472 # 40642 # 1 # ID=2089_51;partial=00;start_type=ATG;rbs_motif=None;rbs_spacer=None;gc_cont=0.427
NC_015283.1_52 # 40681 # 40842 # 1 # ID=2089_52;partial=00;start_type=ATG;rbs_motif=None;rbs_spacer=None;gc_cont=0.358
NC_015283.1_53 # 40811 # 41089 # 1 # ID=2089_53;partial=00;start_type=ATG;rbs_motif=GGA/GAG/AGG;rbs_spacer=5-10bp;gc_cont=0.358
NC_015283.1_54 # 41090 # 41281 # 1 # ID=2089_54;partial=00;start_type=ATG;rbs_motif=GGA/GAG/AGG;rbs_spacer=5-10bp;gc_cont=0.271
NC_015283.1_55 # 41281 # 41454 # 1 # ID=2089_55;partial=00;start_type=ATG;rbs_motif=AGGA/GGAG/GAGG;rbs_spacer=11-12bp;gc_cont=0.397
NC_015283.1_56 # 41627 # 42232 # 1 # ID=2089_56;partial=00;start_type=ATG;rbs_motif=None;rbs_spacer=None;gc_cont=0.314
NC_015283.1_57 # 42229 # 42729 # 1 # ID=2089_57;partial=00;start_type=ATG;rbs_motif=None;rbs_spacer=None;gc_cont=0.351
NC_015283.1_58 # 42807 # 43937 # 1 # ID=2089_58;partial=00;start_type=ATG;rbs_motif=None;rbs_spacer=None;gc_cont=0.372
NC_015283.1_59 # 44013 # 45269 # 1 # ID=2089_59;partial=00;start_type=ATG;rbs_motif=GGA/GAG/AGG;rbs_spacer=5-10bp;gc_cont=0.387
NC_015283.1_60 # 45269 # 46222 # 1 # ID=2089_60;partial=00;start_type=ATG;rbs_motif=None;rbs_spacer=None;gc_cont=0.342
NC_015283.1_61 # 46294 # 46704 # 1 # ID=2089_61;partial=00;start_type=ATG;rbs_motif=None;rbs_spacer=None;gc_cont=0.411
NC_015283.1_62 # 46701 # 46910 # 1 # ID=2089_62;partial=00;start_type=ATG;rbs_motif=AGGAG;rbs_spacer=5-10bp;gc_cont=0.329
NC_015283.1_63 # 46907 # 47068 # 1 # ID=2089_63;partial=00;start_type=ATG;rbs_motif=GGAG/GAGG;rbs_spacer=5-10bp;gc_cont=0.401
NC_015283.1_64 # 47261 # 47440 # 1 # ID=2089_64;partial=00;start_type=ATG;rbs_motif=GGAG/GAGG;rbs_spacer=5-10bp;gc_cont=0.322
NC_015283.1_65 # 47454 # 47663 # 1 # ID=2089_65;partial=00;start_type=ATG;rbs_motif=AGGAG;rbs_spacer=5-10bp;gc_cont=0.433
NC_015283.1_66 # 47724 # 47885 # 1 # ID=2089_66;partial=00;start_type=ATG;rbs_motif=None;rbs_spacer=None;gc_cont=0.346
NC_015283.1_67 # 47889 # 48182 # 1 # ID=2089_67;partial=00;start_type=ATG;rbs_motif=GGAG/GAGG;rbs_spacer=5-10bp;gc_cont=0.320
NC_015283.1_68 # 48175 # 48306 # 1 # ID=2089_68;partial=00;start_type=ATG;rbs_motif=AGGAG;rbs_spacer=5-10bp;gc_cont=0.311
NC_015283.1_69 # 48303 # 48521 # 1 # ID=2089_69;partial=00;start_type=ATG;rbs_motif=GGAG/GAGG;rbs_spacer=5-10bp;gc_cont=0.347
NC_015283.1_70 # 48602 # 48763 # 1 # ID=2089_70;partial=00;start_type=ATG;rbs_motif=None;rbs_spacer=None;gc_cont=0.389
NC_015283.1_71 # 48763 # 48948 # 1 # ID=2089_71;partial=00;start_type=ATG;rbs_motif=GGAG/GAGG;rbs_spacer=5-10bp;gc_cont=0.312
NC_015283.1_72 # 48948 # 49130 # 1 # ID=2089_72;partial=00;start_type=ATG;rbs_motif=GGA/GAG/AGG;rbs_spacer=5-10bp;gc_cont=0.372
NC_015283.1_73 # 49201 # 49371 # 1 # ID=2089_73;partial=00;start_type=ATG;rbs_motif=None;rbs_spacer=None;gc_cont=0.339
NC_015283.1_74 # 49399 # 49644 # 1 # ID=2089_74;partial=00;start_type=ATG;rbs_motif=AGGAG;rbs_spacer=5-10bp;gc_cont=0.354
NC_015283.1_75 # 49711 # 49941 # 1 # ID=2089_75;partial=00;start_type=ATG;rbs_motif=None;rbs_spacer=None;gc_cont=0.394
NC_015283.1_76 # 49938 # 50111 # 1 # ID=2089_76;partial=00;start_type=ATG;rbs_motif=AGGAG;rbs_spacer=5-10bp;gc_cont=0.345
NC_015283.1_77 # 50108 # 50287 # 1 # ID=2089_77;partial=00;start_type=ATG;rbs_motif=None;rbs_spacer=None;gc_cont=0.306
NC_015283.1_78 # 50342 # 50500 # 1 # ID=2089_78;partial=00;start_type=ATG;rbs_motif=GGA/GAG/AGG;rbs_spacer=5-10bp;gc_cont=0.346
NC_015283.1_79 # 50502 # 50684 # 1 # ID=2089_79;partial=00;start_type=ATG;rbs_motif=AGGAG;rbs_spacer=5-10bp;gc_cont=0.410
NC_015283.1_80 # 50755 # 50943 # 1 # ID=2089_80;partial=00;start_type=ATG;rbs_motif=None;rbs_spacer=None;gc_cont=0.370
NC_015283.1_81 # 50958 # 51215 # 1 # ID=2089_81;partial=00;start_type=ATG;rbs_motif=AGGAG;rbs_spacer=5-10bp;gc_cont=0.388
NC_015283.1_83 # 51586 # 51741 # 1 # ID=2089_83;partial=00;start_type=ATG;rbs_motif=GGA/GAG/AGG;rbs_spacer=5-10bp;gc_cont=0.346
NC_015283.1_84 # 51734 # 51961 # 1 # ID=2089_84;partial=00;start_type=ATG;rbs_motif=AGGAG;rbs_spacer=5-10bp;gc_cont=0.338
NC_015283.1_85 # 52065 # 52376 # 1 # ID=2089_85;partial=00;start_type=ATG;rbs_motif=None;rbs_spacer=None;gc_cont=0.385
NC_015283.1_86 # 52376 # 52627 # 1 # ID=2089_86;partial=00;start_type=ATG;rbs_motif=GGAG/GAGG;rbs_spacer=5-10bp;gc_cont=0.365
NC_015283.1_87 # 52627 # 52848 # 1 # ID=2089_87;partial=00;start_type=GTG;rbs_motif=GGAG/GAGG;rbs_spacer=5-10bp;gc_cont=0.338
NC_015283.1_88 # 53321 # 53548 # 1 # ID=2089_88;partial=00;start_type=ATG;rbs_motif=None;rbs_spacer=None;gc_cont=0.382
NC_015283.1_89 # 53762 # 53998 # 1 # ID=2089_89;partial=00;start_type=ATG;rbs_motif=GGAG/GAGG;rbs_spacer=5-10bp;gc_cont=0.380
NC_015283.1_90 # 54009 # 54176 # 1 # ID=2089_90;partial=00;start_type=ATG;rbs_motif=None;rbs_spacer=None;gc_cont=0.375
NC_015283.1_91 # 54169 # 54393 # 1 # ID=2089_91;partial=00;start_type=ATG;rbs_motif=None;rbs_spacer=None;gc_cont=0.338
NC_015283.1_92 # 54383 # 57022 # 1 # ID=2089_92;partial=00;start_type=ATG;rbs_motif=None;rbs_spacer=None;gc_cont=0.403
NC_015283.1_93 # 57022 # 57603 # 1 # ID=2089_93;partial=00;start_type=ATG;rbs_motif=None;rbs_spacer=None;gc_cont=0.464
NC_015283.1_94 # 57606 # 57743 # 1 # ID=2089_94;partial=00;start_type=ATG;rbs_motif=AGGAG;rbs_spacer=5-10bp;gc_cont=0.420
NC_015283.1_95 # 57691 # 57891 # 1 # ID=2089_95;partial=00;start_type=GTG;rbs_motif=None;rbs_spacer=None;gc_cont=0.343
NC_015283.1_96 # 57913 # 58332 # 1 # ID=2089_96;partial=00;start_type=ATG;rbs_motif=None;rbs_spacer=None;gc_cont=0.352
NC_015283.1_97 # 58332 # 60359 # 1 # ID=2089_97;partial=00;start_type=ATG;rbs_motif=GGA/GAG/AGG;rbs_spacer=5-10bp;gc_cont=0.361
NC_015283.1_98 # 60366 # 80177 # 1 # ID=2089_98;partial=00;start_type=ATG;rbs_motif=GGA/GAG/AGG;rbs_spacer=5-10bp;gc_cont=0.361
NC_015283.1_99 # 80201 # 81433 # 1 # ID=2089_99;partial=00;start_type=ATG;rbs_motif=None;rbs_spacer=None;gc_cont=0.399
NC_015283.1_100 # 81437 # 85579 # 1 # ID=2089_100;partial=00;start_type=ATG;rbs_motif=None;rbs_spacer=None;gc_cont=0.372
NC_015283.1_101 # 85617 # 87155 # 1 # ID=2089_101;partial=00;start_type=ATG;rbs_motif=None;rbs_spacer=None;gc_cont=0.404
NC_015283.1_102 # 87155 # 94621 # 1 # ID=2089_102;partial=00;start_type=ATG;rbs_motif=None;rbs_spacer=None;gc_cont=0.366
NC_015283.1_103 # 94621 # 94848 # 1 # ID=2089_103;partial=00;start_type=ATG;rbs_motif=None;rbs_spacer=None;gc_cont=0.338
NC_015283.1_104 # 94848 # 95063 # 1 # ID=2089_104;partial=00;start_type=ATG;rbs_motif=None;rbs_spacer=None;gc_cont=0.352
NC_015283.1_105 # 95142 # 101852 # 1 # ID=2089_105;partial=00;start_type=ATG;rbs_motif=GGA/GAG/AGG;rbs_spacer=11-12bp;gc_cont=0.401
NC_015283.1_106 # 101859 # 102665 # 1 # ID=2089_106;partial=00;start_type=ATG;rbs_motif=None;rbs_spacer=None;gc_cont=0.351
NC_015283.1_107 # 102672 # 103604 # 1 # ID=2089_107;partial=00;start_type=ATG;rbs_motif=None;rbs_spacer=None;gc_cont=0.393
NC_015283.1_108 # 103604 # 104389 # 1 # ID=2089_108;partial=00;start_type=ATG;rbs_motif=None;rbs_spacer=None;gc_cont=0.359
NC_015283.1_109 # 104392 # 104823 # 1 # ID=2089_109;partial=00;start_type=ATG;rbs_motif=GGAG/GAGG;rbs_spacer=5-10bp;gc_cont=0.370
NC_015283.1_110 # 104835 # 105371 # 1 # ID=2089_110;partial=00;start_type=ATG;rbs_motif=None;rbs_spacer=None;gc_cont=0.391
NC_015283.1_112 # 106025 # 107122 # 1 # ID=2089_112;partial=00;start_type=ATG;rbs_motif=None;rbs_spacer=None;gc_cont=0.396
NC_015283.1_113 # 107154 # 107378 # 1 # ID=2089_113;partial=00;start_type=ATG;rbs_motif=None;rbs_spacer=None;gc_cont=0.413
NC_015283.1_114 # 107359 # 107874 # 1 # ID=2089_114;partial=00;start_type=ATG;rbs_motif=GGA/GAG/AGG;rbs_spacer=5-10bp;gc_cont=0.376
NC_015283.1_115 # 107935 # 108102 # 1 # ID=2089_115;partial=00;start_type=ATG;rbs_motif=AGGAG;rbs_spacer=3-4bp;gc_cont=0.399
NC_015283.1_116 # 108106 # 108609 # 1 # ID=2089_116;partial=00;start_type=ATG;rbs_motif=None;rbs_spacer=None;gc_cont=0.371
NC_015283.1_117 # 108606 # 108746 # 1 # ID=2089_117;partial=00;start_type=ATG;rbs_motif=GGAG/GAGG;rbs_spacer=5-10bp;gc_cont=0.362
NC_015283.1_119 # 108990 # 109226 # 1 # ID=2089_119;partial=00;start_type=ATG;rbs_motif=None;rbs_spacer=None;gc_cont=0.367
NC_015283.1_120 # 109265 # 109477 # 1 # ID=2089_120;partial=00;start_type=ATG;rbs_motif=None;rbs_spacer=None;gc_cont=0.352
NC_015283.1_121 # 109578 # 110036 # 1 # ID=2089_121;partial=00;start_type=ATG;rbs_motif=AGGAG;rbs_spacer=5-10bp;gc_cont=0.405
NC_015283.1_124 # 110903 # 112546 # 1 # ID=2089_124;partial=00;start_type=ATG;rbs_motif=GGA/GAG/AGG;rbs_spacer=5-10bp;gc_cont=0.375
NC_015283.1_125 # 112611 # 114863 # 1 # ID=2089_125;partial=00;start_type=ATG;rbs_motif=AGGAG;rbs_spacer=5-10bp;gc_cont=0.421
NC_015283.1_126 # 114957 # 115541 # 1 # ID=2089_126;partial=00;start_type=ATG;rbs_motif=AGGA/GGAG/GAGG;rbs_spacer=11-12bp;gc_cont=0.410
NC_015283.1_127 # 115583 # 117184 # 1 # ID=2089_127;partial=00;start_type=ATG;rbs_motif=None;rbs_spacer=None;gc_cont=0.402
NC_015283.1_128 # 117215 # 117565 # 1 # ID=2089_128;partial=00;start_type=ATG;rbs_motif=AGGA;rbs_spacer=5-10bp;gc_cont=0.447
NC_015283.1_129 # 117549 # 118193 # 1 # ID=2089_129;partial=00;start_type=ATG;rbs_motif=GGAG/GAGG;rbs_spacer=5-10bp;gc_cont=0.403
NC_015283.1_130 # 118242 # 119288 # 1 # ID=2089_130;partial=00;start_type=ATG;rbs_motif=GGAG/GAGG;rbs_spacer=5-10bp;gc_cont=0.439
NC_015283.1_131 # 119320 # 120717 # 1 # ID=2089_131;partial=00;start_type=ATG;rbs_motif=GGAG/GAGG;rbs_spacer=5-10bp;gc_cont=0.441
NC_015283.1_132 # 121335 # 121532 # 1 # ID=2089_132;partial=00;start_type=ATG;rbs_motif=GGA/GAG/AGG;rbs_spacer=5-10bp;gc_cont=0.338
NC_015283.1_133 # 121536 # 121853 # 1 # ID=2089_133;partial=00;start_type=ATG;rbs_motif=None;rbs_spacer=None;gc_cont=0.437
NC_015283.1_134 # 121853 # 122401 # 1 # ID=2089_134;partial=00;start_type=ATG;rbs_motif=AGGA/GGAG/GAGG;rbs_spacer=11-12bp;gc_cont=0.366
NC_015283.1_135 # 122398 # 122799 # 1 # ID=2089_135;partial=00;start_type=ATG;rbs_motif=GGA/GAG/AGG;rbs_spacer=5-10bp;gc_cont=0.415
NC_015283.1_136 # 122863 # 123291 # 1 # ID=2089_136;partial=00;start_type=ATG;rbs_motif=AGGA;rbs_spacer=5-10bp;gc_cont=0.284
NC_015283.1_137 # 123291 # 123836 # 1 # ID=2089_137;partial=00;start_type=ATG;rbs_motif=None;rbs_spacer=None;gc_cont=0.379
NC_015283.1_138 # 123817 # 125289 # 1 # ID=2089_138;partial=00;start_type=ATG;rbs_motif=AGxAG;rbs_spacer=5-10bp;gc_cont=0.365
NC_015283.1_139 # 125282 # 125707 # 1 # ID=2089_139;partial=00;start_type=ATG;rbs_motif=None;rbs_spacer=None;gc_cont=0.399
NC_015283.1_140 # 125800 # 126273 # 1 # ID=2089_140;partial=00;start_type=ATG;rbs_motif=None;rbs_spacer=None;gc_cont=0.325
NC_015283.1_141 # 126270 # 127304 # 1 # ID=2089_141;partial=00;start_type=ATG;rbs_motif=None;rbs_spacer=None;gc_cont=0.359
NC_015283.1_142 # 127304 # 127576 # 1 # ID=2089_142;partial=00;start_type=ATG;rbs_motif=None;rbs_spacer=None;gc_cont=0.352
NC_015283.1_143 # 127573 # 129294 # 1 # ID=2089_143;partial=00;start_type=ATG;rbs_motif=None;rbs_spacer=None;gc_cont=0.326
NC_015283.1_144 # 129263 # 129502 # 1 # ID=2089_144;partial=00;start_type=ATG;rbs_motif=None;rbs_spacer=None;gc_cont=0.396
NC_015283.1_145 # 129556 # 131778 # 1 # ID=2089_145;partial=00;start_type=ATG;rbs_motif=None;rbs_spacer=None;gc_cont=0.384
NC_015283.1_146 # 131775 # 131918 # 1 # ID=2089_146;partial=00;start_type=ATG;rbs_motif=None;rbs_spacer=None;gc_cont=0.354
NC_015283.1_147 # 131968 # 133071 # 1 # ID=2089_147;partial=00;start_type=ATG;rbs_motif=None;rbs_spacer=None;gc_cont=0.383
NC_015283.1_148 # 133074 # 133367 # 1 # ID=2089_148;partial=00;start_type=ATG;rbs_motif=None;rbs_spacer=None;gc_cont=0.405
NC_015283.1_149 # 133374 # 134033 # 1 # ID=2089_149;partial=00;start_type=ATG;rbs_motif=None;rbs_spacer=None;gc_cont=0.344
NC_015283.1_150 # 134030 # 134182 # 1 # ID=2089_150;partial=00;start_type=ATG;rbs_motif=None;rbs_spacer=None;gc_cont=0.399
NC_015283.1_151 # 134169 # 134630 # 1 # ID=2089_151;partial=00;start_type=ATG;rbs_motif=None;rbs_spacer=None;gc_cont=0.370
NC_015283.1_152 # 134627 # 135130 # 1 # ID=2089_152;partial=00;start_type=ATG;rbs_motif=GGAG/GAGG;rbs_spacer=5-10bp;gc_cont=0.377
NC_015283.1_153 # 135136 # 136077 # 1 # ID=2089_153;partial=00;start_type=ATG;rbs_motif=None;rbs_spacer=None;gc_cont=0.378
NC_015283.1_154 # 136062 # 136577 # 1 # ID=2089_154;partial=00;start_type=ATG;rbs_motif=None;rbs_spacer=None;gc_cont=0.370
NC_015283.1_155 # 136574 # 136852 # 1 # ID=2089_155;partial=00;start_type=ATG;rbs_motif=None;rbs_spacer=None;gc_cont=0.394
NC_015283.1_156 # 136849 # 137682 # 1 # ID=2089_156;partial=00;start_type=ATG;rbs_motif=None;rbs_spacer=None;gc_cont=0.373
NC_015283.1_157 # 137672 # 138073 # 1 # ID=2089_157;partial=00;start_type=ATG;rbs_motif=None;rbs_spacer=None;gc_cont=0.326
NC_015283.1_159 # 138526 # 138918 # 1 # ID=2089_159;partial=00;start_type=ATG;rbs_motif=None;rbs_spacer=None;gc_cont=0.384
NC_015283.1_160 # 138923 # 139150 # 1 # ID=2089_160;partial=00;start_type=ATG;rbs_motif=None;rbs_spacer=None;gc_cont=0.425
NC_015283.1_161 # 139147 # 139749 # 1 # ID=2089_161;partial=00;start_type=ATG;rbs_motif=None;rbs_spacer=None;gc_cont=0.421
NC_015283.1_162 # 139746 # 140525 # -1 # ID=2089_162;partial=00;start_type=ATG;rbs_motif=AGGA/GGAG/GAGG;rbs_spacer=11-12bp;gc_cont=0.394
NC_015283.1_165 # 141649 # 142215 # -1 # ID=2089_165;partial=00;start_type=ATG;rbs_motif=AGGA;rbs_spacer=5-10bp;gc_cont=0.425
NC_015283.1_166 # 142356 # 142805 # 1 # ID=2089_166;partial=00;start_type=ATG;rbs_motif=AGGAG;rbs_spacer=3-4bp;gc_cont=0.393
NC_015283.1_167 # 142870 # 143856 # 1 # ID=2089_167;partial=00;start_type=GTG;rbs_motif=None;rbs_spacer=None;gc_cont=0.405
NC_015283.1_168 # 143888 # 144271 # 1 # ID=2089_168;partial=00;start_type=ATG;rbs_motif=None;rbs_spacer=None;gc_cont=0.370
NC_015283.1_169 # 144225 # 144470 # 1 # ID=2089_169;partial=00;start_type=ATG;rbs_motif=None;rbs_spacer=None;gc_cont=0.374
NC_015283.1_170 # 144467 # 146953 # 1 # ID=2089_170;partial=00;start_type=ATG;rbs_motif=None;rbs_spacer=None;gc_cont=0.384
NC_015283.1_171 # 146950 # 147096 # 1 # ID=2089_171;partial=00;start_type=ATG;rbs_motif=AGGA/GGAG/GAGG;rbs_spacer=11-12bp;gc_cont=0.354
NC_015283.1_172 # 147093 # 148103 # 1 # ID=2089_172;partial=00;start_type=GTG;rbs_motif=GGAG/GAGG;rbs_spacer=5-10bp;gc_cont=0.360
NC_015283.1_173 # 148093 # 148665 # 1 # ID=2089_173;partial=00;start_type=ATG;rbs_motif=AGGAG;rbs_spacer=5-10bp;gc_cont=0.321
NC_015283.1_174 # 148662 # 150041 # 1 # ID=2089_174;partial=00;start_type=ATG;rbs_motif=None;rbs_spacer=None;gc_cont=0.368
NC_015283.1_175 # 150034 # 150435 # 1 # ID=2089_175;partial=00;start_type=ATG;rbs_motif=None;rbs_spacer=None;gc_cont=0.336
NC_015283.1_176 # 150435 # 150662 # 1 # ID=2089_176;partial=00;start_type=ATG;rbs_motif=AGGAG;rbs_spacer=5-10bp;gc_cont=0.320
NC_015283.1_177 # 150662 # 151018 # 1 # ID=2089_177;partial=00;start_type=ATG;rbs_motif=None;rbs_spacer=None;gc_cont=0.342
NC_015283.1_178 # 151002 # 152177 # 1 # ID=2089_178;partial=00;start_type=ATG;rbs_motif=None;rbs_spacer=None;gc_cont=0.352
NC_015283.1_179 # 152191 # 153186 # 1 # ID=2089_179;partial=00;start_type=GTG;rbs_motif=None;rbs_spacer=None;gc_cont=0.400
NC_015283.1_180 # 153173 # 154333 # 1 # ID=2089_180;partial=00;start_type=ATG;rbs_motif=None;rbs_spacer=None;gc_cont=0.382
NC_015283.1_181 # 154335 # 154958 # 1 # ID=2089_181;partial=00;start_type=ATG;rbs_motif=GGA/GAG/AGG;rbs_spacer=11-12bp;gc_cont=0.393
NC_015283.1_182 # 154958 # 155947 # 1 # ID=2089_182;partial=00;start_type=ATG;rbs_motif=None;rbs_spacer=None;gc_cont=0.392
NC_015283.1_183 # 155944 # 156267 # 1 # ID=2089_183;partial=00;start_type=ATG;rbs_motif=GGAG/GAGG;rbs_spacer=5-10bp;gc_cont=0.361
NC_015283.1_184 # 156302 # 156499 # 1 # ID=2089_184;partial=00;start_type=ATG;rbs_motif=None;rbs_spacer=None;gc_cont=0.379
NC_015283.1_185 # 156589 # 157161 # 1 # ID=2089_185;partial=00;start_type=ATG;rbs_motif=AGGAG;rbs_spacer=5-10bp;gc_cont=0.452
NC_015283.1_186 # 157169 # 157531 # 1 # ID=2089_186;partial=00;start_type=ATG;rbs_motif=None;rbs_spacer=None;gc_cont=0.344
NC_015283.1_187 # 157535 # 158233 # 1 # ID=2089_187;partial=00;start_type=ATG;rbs_motif=GGA/GAG/AGG;rbs_spacer=5-10bp;gc_cont=0.378
NC_015283.1_188 # 158233 # 158622 # 1 # ID=2089_188;partial=00;start_type=ATG;rbs_motif=None;rbs_spacer=None;gc_cont=0.362
NC_015283.1_189 # 158619 # 159605 # 1 # ID=2089_189;partial=00;start_type=TTG;rbs_motif=GGA/GAG/AGG;rbs_spacer=5-10bp;gc_cont=0.374
NC_015283.1_191 # 161889 # 163055 # 1 # ID=2089_191;partial=00;start_type=GTG;rbs_motif=GGAG/GAGG;rbs_spacer=5-10bp;gc_cont=0.385
NC_015283.1_192 # 162994 # 163215 # 1 # ID=2089_192;partial=00;start_type=ATG;rbs_motif=GGAG/GAGG;rbs_spacer=5-10bp;gc_cont=0.401
NC_015283.1_193 # 163532 # 163708 # 1 # ID=2089_193;partial=00;start_type=ATG;rbs_motif=GGAG/GAGG;rbs_spacer=5-10bp;gc_cont=0.367
NC_015283.1_194 # 163752 # 163895 # 1 # ID=2089_194;partial=00;start_type=ATG;rbs_motif=AGGAG;rbs_spacer=5-10bp;gc_cont=0.431
NC_015283.1_196 # 164909 # 165103 # 1 # ID=2089_196;partial=00;start_type=ATG;rbs_motif=AGGA;rbs_spacer=5-10bp;gc_cont=0.390
NC_015283.1_197 # 165100 # 165264 # 1 # ID=2089_197;partial=00;start_type=ATG;rbs_motif=None;rbs_spacer=None;gc_cont=0.388
NC_015283.1_198 # 165267 # 165479 # 1 # ID=2089_198;partial=00;start_type=ATG;rbs_motif=None;rbs_spacer=None;gc_cont=0.347
NC_015283.1_199 # 165737 # 165874 # 1 # ID=2089_199;partial=00;start_type=ATG;rbs_motif=GGAG/GAGG;rbs_spacer=5-10bp;gc_cont=0.449
NC_015283.1_200 # 165947 # 166156 # 1 # ID=2089_200;partial=00;start_type=ATG;rbs_motif=GGA/GAG/AGG;rbs_spacer=5-10bp;gc_cont=0.362
NC_015283.1_202 # 166693 # 166893 # 1 # ID=2089_202;partial=00;start_type=ATG;rbs_motif=None;rbs_spacer=None;gc_cont=0.428
NC_015283.1_205 # 167200 # 167313 # 1 # ID=2089_205;partial=00;start_type=ATG;rbs_motif=GGA/GAG/AGG;rbs_spacer=5-10bp;gc_cont=0.412
NC_015283.1_206 # 167313 # 167447 # 1 # ID=2089_206;partial=00;start_type=ATG;rbs_motif=GGA/GAG/AGG;rbs_spacer=5-10bp;gc_cont=0.378
NC_015283.1_207 # 167447 # 167629 # 1 # ID=2089_207;partial=00;start_type=ATG;rbs_motif=GGA/GAG/AGG;rbs_spacer=5-10bp;gc_cont=0.410
NC_015283.1_208 # 167662 # 167808 # 1 # ID=2089_208;partial=00;start_type=ATG;rbs_motif=AGGAG;rbs_spacer=5-10bp;gc_cont=0.374
NC_015283.1_209 # 167855 # 168049 # 1 # ID=2089_209;partial=00;start_type=ATG;rbs_motif=None;rbs_spacer=None;gc_cont=0.415
NC_015283.1_210 # 168046 # 168228 # 1 # ID=2089_210;partial=00;start_type=ATG;rbs_motif=None;rbs_spacer=None;gc_cont=0.350
NC_015283.1_212 # 169680 # 171044 # 1 # ID=2089_212;partial=00;start_type=ATG;rbs_motif=None;rbs_spacer=None;gc_cont=0.389
NC_015283.1_213 # 171044 # 171301 # 1 # ID=2089_213;partial=00;start_type=ATG;rbs_motif=None;rbs_spacer=None;gc_cont=0.357
NC_015283.1_215 # 171989 # 172225 # 1 # ID=2089_215;partial=00;start_type=ATG;rbs_motif=None;rbs_spacer=None;gc_cont=0.371
NC_015283.1_216 # 172225 # 172572 # 1 # ID=2089_216;partial=00;start_type=ATG;rbs_motif=None;rbs_spacer=None;gc_cont=0.365
NC_015283.1_217 # 172593 # 172829 # 1 # ID=2089_217;partial=00;start_type=ATG;rbs_motif=AGGAG;rbs_spacer=5-10bp;gc_cont=0.384
NC_015283.1_218 # 172836 # 173303 # 1 # ID=2089_218;partial=00;start_type=ATG;rbs_motif=None;rbs_spacer=None;gc_cont=0.402
NC_015283.1_219 # 173285 # 173569 # 1 # ID=2089_219;partial=00;start_type=ATG;rbs_motif=None;rbs_spacer=None;gc_cont=0.351
NC_015283.1_221 # 173789 # 174496 # 1 # ID=2089_221;partial=00;start_type=ATG;rbs_motif=None;rbs_spacer=None;gc_cont=0.384
NC_015283.1_222 # 174496 # 174726 # 1 # ID=2089_222;partial=00;start_type=ATG;rbs_motif=GGAG/GAGG;rbs_spacer=5-10bp;gc_cont=0.403
NC_015283.1_223 # 174726 # 175487 # 1 # ID=2089_223;partial=00;start_type=ATG;rbs_motif=None;rbs_spacer=None;gc_cont=0.358
NC_015283.1_224 # 175487 # 176164 # 1 # ID=2089_224;partial=00;start_type=ATG;rbs_motif=None;rbs_spacer=None;gc_cont=0.376
NC_015283.1_225 # 176103 # 176408 # 1 # ID=2089_225;partial=00;start_type=ATG;rbs_motif=AGxAG;rbs_spacer=5-10bp;gc_cont=0.350
NC_015282.1_1 # 1 # 585 # 1 # ID=2090_1;partial=10;start_type=Edge;rbs_motif=None;rbs_spacer=None;gc_cont=0.335
NC_015282.1_2 # 582 # 917 # 1 # ID=2090_2;partial=00;start_type=ATG;rbs_motif=GGA/GAG/AGG;rbs_spacer=5-10bp;gc_cont=0.443
NC_015282.1_4 # 1942 # 2151 # 1 # ID=2090_4;partial=00;start_type=ATG;rbs_motif=AGGAG;rbs_spacer=5-10bp;gc_cont=0.429
NC_015282.1_5 # 2154 # 2579 # 1 # ID=2090_5;partial=00;start_type=ATG;rbs_motif=None;rbs_spacer=None;gc_cont=0.472
NC_015282.1_7 # 2775 # 2966 # 1 # ID=2090_7;partial=00;start_type=ATG;rbs_motif=None;rbs_spacer=None;gc_cont=0.401
NC_015282.1_9 # 3188 # 4081 # -1 # ID=2090_9;partial=00;start_type=ATG;rbs_motif=GGAG/GAGG;rbs_spacer=5-10bp;gc_cont=0.399
NC_015282.1_10 # 4081 # 5175 # -1 # ID=2090_10;partial=00;start_type=GTG;rbs_motif=GGA/GAG/AGG;rbs_spacer=5-10bp;gc_cont=0.398
NC_015282.1_12 # 5635 # 6429 # 1 # ID=2090_12;partial=00;start_type=ATG;rbs_motif=AGGA/GGAG/GAGG;rbs_spacer=11-12bp;gc_cont=0.403
NC_015282.1_13 # 6462 # 7172 # 1 # ID=2090_13;partial=00;start_type=ATG;rbs_motif=None;rbs_spacer=None;gc_cont=0.391
NC_015282.1_14 # 7361 # 10117 # 1 # ID=2090_14;partial=00;start_type=ATG;rbs_motif=None;rbs_spacer=None;gc_cont=0.424
NC_015282.1_15 # 10117 # 12873 # 1 # ID=2090_15;partial=00;start_type=ATG;rbs_motif=GGA/GAG/AGG;rbs_spacer=5-10bp;gc_cont=0.420
NC_015282.1_16 # 12870 # 14255 # 1 # ID=2090_16;partial=00;start_type=ATG;rbs_motif=GGAG/GAGG;rbs_spacer=5-10bp;gc_cont=0.365
NC_015282.1_17 # 14353 # 14580 # 1 # ID=2090_17;partial=00;start_type=ATG;rbs_motif=None;rbs_spacer=None;gc_cont=0.434
NC_015282.1_18 # 14570 # 15022 # 1 # ID=2090_18;partial=00;start_type=ATG;rbs_motif=None;rbs_spacer=None;gc_cont=0.389
NC_015282.1_19 # 15107 # 15784 # 1 # ID=2090_19;partial=00;start_type=ATG;rbs_motif=None;rbs_spacer=None;gc_cont=0.435
NC_015282.1_20 # 15806 # 18358 # 1 # ID=2090_20;partial=00;start_type=ATG;rbs_motif=None;rbs_spacer=None;gc_cont=0.411
NC_015282.1_21 # 18393 # 18590 # 1 # ID=2090_21;partial=00;start_type=ATG;rbs_motif=GGAG/GAGG;rbs_spacer=5-10bp;gc_cont=0.414
NC_015282.1_22 # 18587 # 18817 # 1 # ID=2090_22;partial=00;start_type=ATG;rbs_motif=None;rbs_spacer=None;gc_cont=0.407
NC_015282.1_24 # 19043 # 19222 # 1 # ID=2090_24;partial=00;start_type=ATG;rbs_motif=None;rbs_spacer=None;gc_cont=0.344
NC_015282.1_25 # 19219 # 19431 # 1 # ID=2090_25;partial=00;start_type=ATG;rbs_motif=None;rbs_spacer=None;gc_cont=0.362
NC_015282.1_26 # 19682 # 20284 # 1 # ID=2090_26;partial=00;start_type=ATG;rbs_motif=AGGA;rbs_spacer=5-10bp;gc_cont=0.358
NC_015282.1_27 # 20281 # 20835 # 1 # ID=2090_27;partial=00;start_type=ATG;rbs_motif=None;rbs_spacer=None;gc_cont=0.373
NC_015282.1_29 # 21205 # 21873 # 1 # ID=2090_29;partial=00;start_type=ATG;rbs_motif=None;rbs_spacer=None;gc_cont=0.396
NC_015282.1_30 # 21848 # 22093 # 1 # ID=2090_30;partial=00;start_type=ATG;rbs_motif=GGAG/GAGG;rbs_spacer=5-10bp;gc_cont=0.378
NC_015282.1_31 # 22090 # 22344 # 1 # ID=2090_31;partial=00;start_type=ATG;rbs_motif=GGAG/GAGG;rbs_spacer=5-10bp;gc_cont=0.416
NC_015282.1_33 # 22502 # 22714 # 1 # ID=2090_33;partial=00;start_type=GTG;rbs_motif=GGAG/GAGG;rbs_spacer=5-10bp;gc_cont=0.399
NC_015282.1_34 # 22838 # 24163 # 1 # ID=2090_34;partial=00;start_type=GTG;rbs_motif=None;rbs_spacer=None;gc_cont=0.412
NC_015282.1_35 # 24170 # 25654 # 1 # ID=2090_35;partial=00;start_type=ATG;rbs_motif=AGGA/GGAG/GAGG;rbs_spacer=11-12bp;gc_cont=0.424
NC_015282.1_36 # 25688 # 29650 # 1 # ID=2090_36;partial=00;start_type=ATG;rbs_motif=AGxAG;rbs_spacer=5-10bp;gc_cont=0.421
NC_015282.1_37 # 29677 # 30099 # 1 # ID=2090_37;partial=00;start_type=ATG;rbs_motif=AGGA/GGAG/GAGG;rbs_spacer=11-12bp;gc_cont=0.400
NC_015282.1_38 # 30099 # 30329 # 1 # ID=2090_38;partial=00;start_type=ATG;rbs_motif=GGAG/GAGG;rbs_spacer=5-10bp;gc_cont=0.364
NC_015282.1_39 # 30326 # 30574 # 1 # ID=2090_39;partial=00;start_type=ATG;rbs_motif=None;rbs_spacer=None;gc_cont=0.398
NC_015282.1_40 # 30574 # 31521 # 1 # ID=2090_40;partial=00;start_type=ATG;rbs_motif=GGAG/GAGG;rbs_spacer=5-10bp;gc_cont=0.389
NC_015282.1_41 # 31547 # 31744 # 1 # ID=2090_41;partial=00;start_type=ATG;rbs_motif=None;rbs_spacer=None;gc_cont=0.379
NC_015282.1_42 # 31841 # 32893 # 1 # ID=2090_42;partial=00;start_type=ATG;rbs_motif=None;rbs_spacer=None;gc_cont=0.502
NC_015282.1_43 # 32905 # 33471 # 1 # ID=2090_43;partial=00;start_type=ATG;rbs_motif=None;rbs_spacer=None;gc_cont=0.400
NC_015282.1_44 # 33496 # 34107 # 1 # ID=2090_44;partial=00;start_type=ATG;rbs_motif=None;rbs_spacer=None;gc_cont=0.391
NC_015282.1_45 # 34104 # 34724 # 1 # ID=2090_45;partial=00;start_type=ATG;rbs_motif=None;rbs_spacer=None;gc_cont=0.356
NC_015282.1_46 # 34721 # 35245 # 1 # ID=2090_46;partial=00;start_type=ATG;rbs_motif=AGGAG;rbs_spacer=5-10bp;gc_cont=0.354
NC_015282.1_47 # 35248 # 35736 # 1 # ID=2090_47;partial=00;start_type=ATG;rbs_motif=GGA/GAG/AGG;rbs_spacer=5-10bp;gc_cont=0.352
NC_015282.1_48 # 35736 # 36107 # 1 # ID=2090_48;partial=00;start_type=ATG;rbs_motif=None;rbs_spacer=None;gc_cont=0.333
NC_015282.1_49 # 36088 # 36678 # 1 # ID=2090_49;partial=00;start_type=ATG;rbs_motif=GGA/GAG/AGG;rbs_spacer=5-10bp;gc_cont=0.350
NC_015282.1_51 # 37316 # 38017 # 1 # ID=2090_51;partial=00;start_type=ATG;rbs_motif=4Base/6BMM;rbs_spacer=13-15bp;gc_cont=0.356
NC_015282.1_52 # 38010 # 38636 # 1 # ID=2090_52;partial=00;start_type=ATG;rbs_motif=GGAG/GAGG;rbs_spacer=5-10bp;gc_cont=0.357
NC_015282.1_53 # 38633 # 39232 # 1 # ID=2090_53;partial=00;start_type=ATG;rbs_motif=None;rbs_spacer=None;gc_cont=0.378
NC_015282.1_54 # 39219 # 39749 # 1 # ID=2090_54;partial=00;start_type=ATG;rbs_motif=GGAG/GAGG;rbs_spacer=5-10bp;gc_cont=0.394
NC_015282.1_55 # 39814 # 40026 # 1 # ID=2090_55;partial=00;start_type=ATG;rbs_motif=4Base/6BMM;rbs_spacer=13-15bp;gc_cont=0.399
NC_015282.1_57 # 40365 # 40544 # 1 # ID=2090_57;partial=00;start_type=ATG;rbs_motif=None;rbs_spacer=None;gc_cont=0.411
NC_015282.1_59 # 40737 # 41027 # 1 # ID=2090_59;partial=00;start_type=ATG;rbs_motif=None;rbs_spacer=None;gc_cont=0.375
NC_015282.1_60 # 41083 # 41262 # 1 # ID=2090_60;partial=00;start_type=ATG;rbs_motif=None;rbs_spacer=None;gc_cont=0.400
NC_015282.1_61 # 41237 # 41380 # 1 # ID=2090_61;partial=00;start_type=ATG;rbs_motif=None;rbs_spacer=None;gc_cont=0.375
NC_015282.1_63 # 41593 # 42192 # 1 # ID=2090_63;partial=00;start_type=ATG;rbs_motif=None;rbs_spacer=None;gc_cont=0.400
NC_015282.1_64 # 42275 # 43519 # 1 # ID=2090_64;partial=00;start_type=ATG;rbs_motif=None;rbs_spacer=None;gc_cont=0.465
NC_015282.1_65 # 43522 # 44034 # 1 # ID=2090_65;partial=00;start_type=ATG;rbs_motif=None;rbs_spacer=None;gc_cont=0.380
NC_015282.1_66 # 44118 # 44309 # 1 # ID=2090_66;partial=00;start_type=ATG;rbs_motif=AGGA;rbs_spacer=5-10bp;gc_cont=0.438
NC_015282.1_68 # 44446 # 44643 # 1 # ID=2090_68;partial=00;start_type=ATG;rbs_motif=GGA/GAG/AGG;rbs_spacer=5-10bp;gc_cont=0.424
NC_015282.1_71 # 45082 # 45258 # 1 # ID=2090_71;partial=00;start_type=ATG;rbs_motif=4Base/6BMM;rbs_spacer=13-15bp;gc_cont=0.395
NC_015282.1_72 # 45242 # 45463 # 1 # ID=2090_72;partial=00;start_type=ATG;rbs_motif=None;rbs_spacer=None;gc_cont=0.419
NC_015282.1_73 # 45466 # 45705 # 1 # ID=2090_73;partial=00;start_type=ATG;rbs_motif=None;rbs_spacer=None;gc_cont=0.400
NC_015282.1_75 # 46116 # 46478 # 1 # ID=2090_75;partial=00;start_type=ATG;rbs_motif=None;rbs_spacer=None;gc_cont=0.419
NC_015282.1_76 # 46723 # 46962 # 1 # ID=2090_76;partial=00;start_type=ATG;rbs_motif=None;rbs_spacer=None;gc_cont=0.433
NC_015282.1_77 # 46992 # 47228 # 1 # ID=2090_77;partial=00;start_type=ATG;rbs_motif=None;rbs_spacer=None;gc_cont=0.397
NC_015282.1_78 # 47250 # 47429 # 1 # ID=2090_78;partial=00;start_type=ATG;rbs_motif=None;rbs_spacer=None;gc_cont=0.372
NC_015282.1_79 # 47472 # 47864 # 1 # ID=2090_79;partial=00;start_type=ATG;rbs_motif=GGA/GAG/AGG;rbs_spacer=5-10bp;gc_cont=0.422
NC_015282.1_80 # 48211 # 48429 # 1 # ID=2090_80;partial=00;start_type=GTG;rbs_motif=None;rbs_spacer=None;gc_cont=0.374
NC_015282.1_81 # 48368 # 48529 # 1 # ID=2090_81;partial=00;start_type=ATG;rbs_motif=None;rbs_spacer=None;gc_cont=0.389
NC_015282.1_82 # 48510 # 48749 # 1 # ID=2090_82;partial=00;start_type=ATG;rbs_motif=GGAG/GAGG;rbs_spacer=5-10bp;gc_cont=0.388
NC_015282.1_83 # 49458 # 49676 # 1 # ID=2090_83;partial=00;start_type=ATG;rbs_motif=GGAG/GAGG;rbs_spacer=5-10bp;gc_cont=0.411
NC_015282.1_84 # 49681 # 49848 # 1 # ID=2090_84;partial=00;start_type=ATG;rbs_motif=None;rbs_spacer=None;gc_cont=0.393
NC_015282.1_85 # 49841 # 50074 # 1 # ID=2090_85;partial=00;start_type=ATG;rbs_motif=None;rbs_spacer=None;gc_cont=0.410
NC_015282.1_86 # 50058 # 52649 # 1 # ID=2090_86;partial=00;start_type=ATG;rbs_motif=GGA/GAG/AGG;rbs_spacer=3-4bp;gc_cont=0.413
NC_015282.1_87 # 52649 # 53200 # 1 # ID=2090_87;partial=00;start_type=ATG;rbs_motif=None;rbs_spacer=None;gc_cont=0.467
NC_015282.1_88 # 53203 # 53349 # 1 # ID=2090_88;partial=00;start_type=ATG;rbs_motif=GGA/GAG/AGG;rbs_spacer=5-10bp;gc_cont=0.401
NC_015282.1_89 # 53376 # 53795 # 1 # ID=2090_89;partial=00;start_type=ATG;rbs_motif=None;rbs_spacer=None;gc_cont=0.355
NC_015282.1_90 # 53795 # 55813 # 1 # ID=2090_90;partial=00;start_type=ATG;rbs_motif=GGA/GAG/AGG;rbs_spacer=5-10bp;gc_cont=0.370
NC_015282.1_91 # 55821 # 74363 # 1 # ID=2090_91;partial=00;start_type=ATG;rbs_motif=None;rbs_spacer=None;gc_cont=0.395
NC_015282.1_92 # 74390 # 75613 # 1 # ID=2090_92;partial=00;start_type=ATG;rbs_motif=None;rbs_spacer=None;gc_cont=0.428
NC_015282.1_93 # 75617 # 79780 # 1 # ID=2090_93;partial=00;start_type=ATG;rbs_motif=None;rbs_spacer=None;gc_cont=0.391
NC_015282.1_95 # 81352 # 88524 # 1 # ID=2090_95;partial=00;start_type=ATG;rbs_motif=GGA/GAG/AGG;rbs_spacer=5-10bp;gc_cont=0.393
NC_015282.1_96 # 88524 # 88766 # 1 # ID=2090_96;partial=00;start_type=ATG;rbs_motif=None;rbs_spacer=None;gc_cont=0.358
NC_015282.1_97 # 88756 # 88983 # 1 # ID=2090_97;partial=00;start_type=ATG;rbs_motif=None;rbs_spacer=None;gc_cont=0.417
NC_015282.1_98 # 89065 # 95031 # 1 # ID=2090_98;partial=00;start_type=ATG;rbs_motif=None;rbs_spacer=None;gc_cont=0.442
NC_015282.1_99 # 95038 # 95844 # 1 # ID=2090_99;partial=00;start_type=ATG;rbs_motif=None;rbs_spacer=None;gc_cont=0.372
NC_015282.1_100 # 95846 # 96772 # 1 # ID=2090_100;partial=00;start_type=ATG;rbs_motif=GGA/GAG/AGG;rbs_spacer=5-10bp;gc_cont=0.426
NC_015282.1_101 # 96772 # 97557 # 1 # ID=2090_101;partial=00;start_type=ATG;rbs_motif=None;rbs_spacer=None;gc_cont=0.370
NC_015282.1_102 # 97560 # 97991 # 1 # ID=2090_102;partial=00;start_type=ATG;rbs_motif=GGAG/GAGG;rbs_spacer=5-10bp;gc_cont=0.396
NC_015282.1_104 # 98536 # 100023 # 1 # ID=2090_104;partial=00;start_type=ATG;rbs_motif=AGxAGG/AGGxGG;rbs_spacer=5-10bp;gc_cont=0.433
NC_015282.1_105 # 100084 # 100377 # 1 # ID=2090_105;partial=00;start_type=ATG;rbs_motif=AGGA;rbs_spacer=5-10bp;gc_cont=0.452
NC_015282.1_107 # 100759 # 100929 # 1 # ID=2090_107;partial=00;start_type=ATG;rbs_motif=4Base/6BMM;rbs_spacer=13-15bp;gc_cont=0.363
NC_015282.1_108 # 100916 # 101419 # 1 # ID=2090_108;partial=00;start_type=ATG;rbs_motif=None;rbs_spacer=None;gc_cont=0.385
NC_015282.1_109 # 101416 # 102456 # 1 # ID=2090_109;partial=00;start_type=ATG;rbs_motif=GGA/GAG/AGG;rbs_spacer=5-10bp;gc_cont=0.474
NC_015282.1_110 # 102456 # 103892 # 1 # ID=2090_110;partial=00;start_type=ATG;rbs_motif=4Base/6BMM;rbs_spacer=13-15bp;gc_cont=0.411
NC_015282.1_111 # 103889 # 104131 # 1 # ID=2090_111;partial=00;start_type=ATG;rbs_motif=GGA/GAG/AGG;rbs_spacer=5-10bp;gc_cont=0.387
NC_015282.1_112 # 104106 # 104282 # 1 # ID=2090_112;partial=00;start_type=ATG;rbs_motif=GGA/GAG/AGG;rbs_spacer=5-10bp;gc_cont=0.429
NC_015282.1_113 # 104393 # 104851 # 1 # ID=2090_113;partial=00;start_type=ATG;rbs_motif=GGAG/GAGG;rbs_spacer=5-10bp;gc_cont=0.449
NC_015282.1_114 # 104928 # 106577 # 1 # ID=2090_114;partial=00;start_type=ATG;rbs_motif=AGGA;rbs_spacer=5-10bp;gc_cont=0.392
NC_015282.1_115 # 106640 # 108889 # 1 # ID=2090_115;partial=00;start_type=ATG;rbs_motif=AGGAG;rbs_spacer=5-10bp;gc_cont=0.464
NC_015282.1_116 # 109020 # 109607 # 1 # ID=2090_116;partial=00;start_type=ATG;rbs_motif=None;rbs_spacer=None;gc_cont=0.457
NC_015282.1_118 # 111272 # 111583 # 1 # ID=2090_118;partial=00;start_type=ATG;rbs_motif=GGAG/GAGG;rbs_spacer=5-10bp;gc_cont=0.452
NC_015282.1_119 # 111567 # 112211 # 1 # ID=2090_119;partial=00;start_type=ATG;rbs_motif=GGAG/GAGG;rbs_spacer=5-10bp;gc_cont=0.425
NC_015282.1_120 # 112259 # 113278 # 1 # ID=2090_120;partial=00;start_type=ATG;rbs_motif=GGAG/GAGG;rbs_spacer=5-10bp;gc_cont=0.458
NC_015282.1_122 # 114874 # 115047 # 1 # ID=2090_122;partial=00;start_type=ATG;rbs_motif=GGAG/GAGG;rbs_spacer=5-10bp;gc_cont=0.356
NC_015282.1_123 # 115150 # 115347 # 1 # ID=2090_123;partial=00;start_type=ATG;rbs_motif=None;rbs_spacer=None;gc_cont=0.384
NC_015282.1_124 # 115349 # 115663 # 1 # ID=2090_124;partial=00;start_type=ATG;rbs_motif=None;rbs_spacer=None;gc_cont=0.425
NC_015282.1_125 # 115656 # 115790 # 1 # ID=2090_125;partial=00;start_type=GTG;rbs_motif=GGAG/GAGG;rbs_spacer=5-10bp;gc_cont=0.348
NC_015282.1_126 # 115763 # 116311 # 1 # ID=2090_126;partial=00;start_type=ATG;rbs_motif=AGxAG;rbs_spacer=5-10bp;gc_cont=0.372
NC_015282.1_127 # 116308 # 116469 # 1 # ID=2090_127;partial=00;start_type=ATG;rbs_motif=None;rbs_spacer=None;gc_cont=0.383
NC_015282.1_128 # 116432 # 116860 # 1 # ID=2090_128;partial=00;start_type=ATG;rbs_motif=None;rbs_spacer=None;gc_cont=0.368
NC_015282.1_131 # 118866 # 119297 # 1 # ID=2090_131;partial=00;start_type=ATG;rbs_motif=None;rbs_spacer=None;gc_cont=0.412
NC_015282.1_132 # 119396 # 119866 # 1 # ID=2090_132;partial=00;start_type=ATG;rbs_motif=None;rbs_spacer=None;gc_cont=0.369
NC_015282.1_133 # 119863 # 120897 # 1 # ID=2090_133;partial=00;start_type=ATG;rbs_motif=None;rbs_spacer=None;gc_cont=0.381
NC_015282.1_134 # 120897 # 121151 # 1 # ID=2090_134;partial=00;start_type=ATG;rbs_motif=None;rbs_spacer=None;gc_cont=0.353
NC_015282.1_135 # 121152 # 122873 # 1 # ID=2090_135;partial=00;start_type=ATG;rbs_motif=None;rbs_spacer=None;gc_cont=0.359
NC_015282.1_136 # 122830 # 123075 # 1 # ID=2090_136;partial=00;start_type=TTG;rbs_motif=AGGA;rbs_spacer=5-10bp;gc_cont=0.419
NC_015282.1_137 # 123100 # 125208 # 1 # ID=2090_137;partial=00;start_type=ATG;rbs_motif=GGA/GAG/AGG;rbs_spacer=5-10bp;gc_cont=0.408
NC_015282.1_138 # 125205 # 125348 # 1 # ID=2090_138;partial=00;start_type=ATG;rbs_motif=GGA/GAG/AGG;rbs_spacer=5-10bp;gc_cont=0.479
NC_015282.1_139 # 125421 # 126506 # 1 # ID=2090_139;partial=00;start_type=ATG;rbs_motif=None;rbs_spacer=None;gc_cont=0.440
NC_015282.1_140 # 126503 # 126778 # 1 # ID=2090_140;partial=00;start_type=ATG;rbs_motif=None;rbs_spacer=None;gc_cont=0.438
NC_015282.1_141 # 126775 # 127434 # 1 # ID=2090_141;partial=00;start_type=ATG;rbs_motif=None;rbs_spacer=None;gc_cont=0.415
NC_015282.1_142 # 127434 # 127769 # 1 # ID=2090_142;partial=00;start_type=ATG;rbs_motif=None;rbs_spacer=None;gc_cont=0.375
NC_015282.1_143 # 127766 # 128707 # 1 # ID=2090_143;partial=00;start_type=ATG;rbs_motif=None;rbs_spacer=None;gc_cont=0.436
NC_015282.1_144 # 128733 # 129185 # 1 # ID=2090_144;partial=00;start_type=ATG;rbs_motif=None;rbs_spacer=None;gc_cont=0.355
NC_015282.1_145 # 129193 # 129342 # 1 # ID=2090_145;partial=00;start_type=ATG;rbs_motif=None;rbs_spacer=None;gc_cont=0.407
NC_015282.1_146 # 129339 # 130172 # 1 # ID=2090_146;partial=00;start_type=ATG;rbs_motif=None;rbs_spacer=None;gc_cont=0.411
NC_015282.1_147 # 130162 # 130566 # 1 # ID=2090_147;partial=00;start_type=ATG;rbs_motif=None;rbs_spacer=None;gc_cont=0.370
NC_015282.1_148 # 130563 # 130991 # 1 # ID=2090_148;partial=00;start_type=ATG;rbs_motif=AGGAG;rbs_spacer=5-10bp;gc_cont=0.378
NC_015282.1_149 # 131016 # 131465 # 1 # ID=2090_149;partial=00;start_type=ATG;rbs_motif=None;rbs_spacer=None;gc_cont=0.424
NC_015282.1_151 # 131709 # 132269 # 1 # ID=2090_151;partial=00;start_type=ATG;rbs_motif=None;rbs_spacer=None;gc_cont=0.481
NC_015282.1_156 # 134858 # 135304 # 1 # ID=2090_156;partial=00;start_type=ATG;rbs_motif=AGGAG;rbs_spacer=5-10bp;gc_cont=0.416
NC_015282.1_157 # 135418 # 135789 # 1 # ID=2090_157;partial=00;start_type=ATG;rbs_motif=None;rbs_spacer=None;gc_cont=0.465
NC_015282.1_161 # 138472 # 138702 # 1 # ID=2090_161;partial=00;start_type=ATG;rbs_motif=GGAG/GAGG;rbs_spacer=5-10bp;gc_cont=0.351
NC_015282.1_162 # 138668 # 139045 # 1 # ID=2090_162;partial=00;start_type=ATG;rbs_motif=None;rbs_spacer=None;gc_cont=0.405
NC_015282.1_164 # 139241 # 141739 # 1 # ID=2090_164;partial=00;start_type=ATG;rbs_motif=4Base/6BMM;rbs_spacer=13-15bp;gc_cont=0.409
NC_015282.1_165 # 141736 # 141891 # 1 # ID=2090_165;partial=00;start_type=ATG;rbs_motif=AGGA/GGAG/GAGG;rbs_spacer=11-12bp;gc_cont=0.333
NC_015282.1_167 # 142888 # 143454 # 1 # ID=2090_167;partial=00;start_type=ATG;rbs_motif=AGGAG;rbs_spacer=5-10bp;gc_cont=0.392
NC_015282.1_168 # 143451 # 144830 # 1 # ID=2090_168;partial=00;start_type=ATG;rbs_motif=None;rbs_spacer=None;gc_cont=0.411
NC_015282.1_169 # 144823 # 145224 # 1 # ID=2090_169;partial=00;start_type=ATG;rbs_motif=None;rbs_spacer=None;gc_cont=0.440
NC_015282.1_170 # 145221 # 145532 # 1 # ID=2090_170;partial=00;start_type=ATG;rbs_motif=AGGA;rbs_spacer=5-10bp;gc_cont=0.446
NC_015282.1_171 # 145532 # 145744 # 1 # ID=2090_171;partial=00;start_type=ATG;rbs_motif=GGAG/GAGG;rbs_spacer=5-10bp;gc_cont=0.423
NC_015282.1_172 # 145741 # 145899 # 1 # ID=2090_172;partial=00;start_type=ATG;rbs_motif=None;rbs_spacer=None;gc_cont=0.403
NC_015282.1_173 # 145896 # 146435 # 1 # ID=2090_173;partial=00;start_type=ATG;rbs_motif=GGA/GAG/AGG;rbs_spacer=5-10bp;gc_cont=0.372
NC_015282.1_174 # 146446 # 147279 # 1 # ID=2090_174;partial=00;start_type=ATG;rbs_motif=None;rbs_spacer=None;gc_cont=0.376
NC_015282.1_175 # 147295 # 148269 # 1 # ID=2090_175;partial=00;start_type=ATG;rbs_motif=None;rbs_spacer=None;gc_cont=0.442
NC_015282.1_176 # 148256 # 149419 # 1 # ID=2090_176;partial=00;start_type=ATG;rbs_motif=None;rbs_spacer=None;gc_cont=0.418
NC_015282.1_177 # 149421 # 150842 # 1 # ID=2090_177;partial=00;start_type=ATG;rbs_motif=None;rbs_spacer=None;gc_cont=0.459
NC_015282.1_178 # 150844 # 151332 # 1 # ID=2090_178;partial=00;start_type=ATG;rbs_motif=None;rbs_spacer=None;gc_cont=0.409
NC_015282.1_179 # 151332 # 151544 # 1 # ID=2090_179;partial=00;start_type=ATG;rbs_motif=GGAG/GAGG;rbs_spacer=5-10bp;gc_cont=0.371
NC_015282.1_180 # 151581 # 151790 # 1 # ID=2090_180;partial=00;start_type=ATG;rbs_motif=AGGA;rbs_spacer=5-10bp;gc_cont=0.429
NC_015282.1_181 # 151870 # 152442 # 1 # ID=2090_181;partial=00;start_type=ATG;rbs_motif=AGGAG;rbs_spacer=5-10bp;gc_cont=0.490
NC_015282.1_182 # 152446 # 152808 # 1 # ID=2090_182;partial=00;start_type=ATG;rbs_motif=None;rbs_spacer=None;gc_cont=0.372
NC_015282.1_183 # 152805 # 153353 # 1 # ID=2090_183;partial=00;start_type=ATG;rbs_motif=None;rbs_spacer=None;gc_cont=0.435
NC_015282.1_184 # 153354 # 153782 # 1 # ID=2090_184;partial=00;start_type=ATG;rbs_motif=None;rbs_spacer=None;gc_cont=0.389
NC_015282.1_187 # 157039 # 158199 # 1 # ID=2090_187;partial=00;start_type=GTG;rbs_motif=GGAGG;rbs_spacer=5-10bp;gc_cont=0.420
NC_015282.1_189 # 158488 # 158658 # 1 # ID=2090_189;partial=00;start_type=ATG;rbs_motif=GGAG/GAGG;rbs_spacer=5-10bp;gc_cont=0.480
NC_015282.1_190 # 158725 # 158889 # 1 # ID=2090_190;partial=00;start_type=ATG;rbs_motif=AGGAG;rbs_spacer=5-10bp;gc_cont=0.467
NC_015282.1_191 # 159060 # 159725 # 1 # ID=2090_191;partial=00;start_type=ATG;rbs_motif=AGGA;rbs_spacer=5-10bp;gc_cont=0.453
NC_015282.1_192 # 159707 # 159871 # 1 # ID=2090_192;partial=00;start_type=ATG;rbs_motif=AGGAG/GGAGG;rbs_spacer=11-12bp;gc_cont=0.376
NC_015282.1_193 # 159868 # 160020 # 1 # ID=2090_193;partial=00;start_type=ATG;rbs_motif=None;rbs_spacer=None;gc_cont=0.392
NC_015282.1_194 # 159998 # 160459 # 1 # ID=2090_194;partial=00;start_type=ATG;rbs_motif=None;rbs_spacer=None;gc_cont=0.409
NC_015282.1_195 # 160510 # 160653 # 1 # ID=2090_195;partial=00;start_type=ATG;rbs_motif=GGAG/GAGG;rbs_spacer=5-10bp;gc_cont=0.451
NC_015282.1_196 # 160727 # 160939 # 1 # ID=2090_196;partial=00;start_type=ATG;rbs_motif=None;rbs_spacer=None;gc_cont=0.390
NC_015282.1_198 # 161168 # 161443 # 1 # ID=2090_198;partial=00;start_type=ATG;rbs_motif=None;rbs_spacer=None;gc_cont=0.428
NC_015282.1_199 # 161642 # 161896 # 1 # ID=2090_199;partial=00;start_type=ATG;rbs_motif=None;rbs_spacer=None;gc_cont=0.420
NC_015282.1_201 # 162036 # 162182 # 1 # ID=2090_201;partial=00;start_type=ATG;rbs_motif=None;rbs_spacer=None;gc_cont=0.429
NC_015282.1_203 # 162436 # 162633 # 1 # ID=2090_203;partial=00;start_type=ATG;rbs_motif=None;rbs_spacer=None;gc_cont=0.439
NC_015282.1_204 # 162657 # 163046 # 1 # ID=2090_204;partial=00;start_type=ATG;rbs_motif=None;rbs_spacer=None;gc_cont=0.423
NC_015282.1_205 # 163043 # 163519 # 1 # ID=2090_205;partial=00;start_type=ATG;rbs_motif=None;rbs_spacer=None;gc_cont=0.447
NC_015282.1_209 # 166207 # 166446 # 1 # ID=2090_209;partial=00;start_type=GTG;rbs_motif=None;rbs_spacer=None;gc_cont=0.367
NC_015282.1_210 # 166479 # 168587 # 1 # ID=2090_210;partial=00;start_type=ATG;rbs_motif=None;rbs_spacer=None;gc_cont=0.405
NC_015282.1_211 # 168587 # 168850 # 1 # ID=2090_211;partial=00;start_type=ATG;rbs_motif=GGAG/GAGG;rbs_spacer=5-10bp;gc_cont=0.371
NC_015282.1_212 # 169143 # 169508 # 1 # ID=2090_212;partial=00;start_type=ATG;rbs_motif=GGAG/GAGG;rbs_spacer=5-10bp;gc_cont=0.519
NC_015282.1_213 # 169566 # 169802 # 1 # ID=2090_213;partial=00;start_type=ATG;rbs_motif=None;rbs_spacer=None;gc_cont=0.397
NC_015282.1_214 # 169802 # 170152 # 1 # ID=2090_214;partial=00;start_type=ATG;rbs_motif=None;rbs_spacer=None;gc_cont=0.359
NC_015282.1_215 # 170216 # 170449 # 1 # ID=2090_215;partial=00;start_type=ATG;rbs_motif=GGAGG;rbs_spacer=5-10bp;gc_cont=0.389
NC_015282.1_216 # 170466 # 170936 # 1 # ID=2090_216;partial=00;start_type=ATG;rbs_motif=GGAG/GAGG;rbs_spacer=5-10bp;gc_cont=0.418
NC_015282.1_218 # 171157 # 171444 # 1 # ID=2090_218;partial=00;start_type=ATG;rbs_motif=None;rbs_spacer=None;gc_cont=0.361
NC_015282.1_219 # 171441 # 172151 # 1 # ID=2090_219;partial=00;start_type=ATG;rbs_motif=None;rbs_spacer=None;gc_cont=0.470
NC_015282.1_220 # 172151 # 172381 # 1 # ID=2090_220;partial=00;start_type=ATG;rbs_motif=GGAG/GAGG;rbs_spacer=5-10bp;gc_cont=0.455
NC_015282.1_221 # 172383 # 173144 # 1 # ID=2090_221;partial=00;start_type=ATG;rbs_motif=None;rbs_spacer=None;gc_cont=0.391
NC_015282.1_222 # 173144 # 173824 # 1 # ID=2090_222;partial=00;start_type=ATG;rbs_motif=GGA/GAG/AGG;rbs_spacer=5-10bp;gc_cont=0.398
NC_015281.1_1 # 1 # 576 # 1 # ID=2091_1;partial=10;start_type=Edge;rbs_motif=None;rbs_spacer=None;gc_cont=0.363
NC_015281.1_2 # 573 # 908 # 1 # ID=2091_2;partial=00;start_type=ATG;rbs_motif=None;rbs_spacer=None;gc_cont=0.417
NC_015281.1_3 # 963 # 1925 # 1 # ID=2091_3;partial=00;start_type=ATG;rbs_motif=None;rbs_spacer=None;gc_cont=0.475
NC_015281.1_4 # 1929 # 2168 # 1 # ID=2091_4;partial=00;start_type=ATG;rbs_motif=GGAG/GAGG;rbs_spacer=5-10bp;gc_cont=0.408
NC_015281.1_6 # 2339 # 3307 # -1 # ID=2091_6;partial=00;start_type=ATG;rbs_motif=AGGA;rbs_spacer=5-10bp;gc_cont=0.390
NC_015281.1_7 # 3309 # 4268 # -1 # ID=2091_7;partial=00;start_type=ATG;rbs_motif=GGA/GAG/AGG;rbs_spacer=5-10bp;gc_cont=0.400
NC_015281.1_8 # 4294 # 4731 # 1 # ID=2091_8;partial=00;start_type=ATG;rbs_motif=None;rbs_spacer=None;gc_cont=0.363
NC_015281.1_9 # 4731 # 5039 # 1 # ID=2091_9;partial=00;start_type=ATG;rbs_motif=AGGAG/GGAGG;rbs_spacer=11-12bp;gc_cont=0.408
NC_015281.1_10 # 5074 # 5589 # 1 # ID=2091_10;partial=00;start_type=ATG;rbs_motif=None;rbs_spacer=None;gc_cont=0.362
NC_015281.1_11 # 5689 # 6408 # 1 # ID=2091_11;partial=00;start_type=ATG;rbs_motif=None;rbs_spacer=None;gc_cont=0.369
NC_015281.1_12 # 6411 # 6593 # 1 # ID=2091_12;partial=00;start_type=ATG;rbs_motif=None;rbs_spacer=None;gc_cont=0.344
NC_015281.1_13 # 6593 # 9844 # 1 # ID=2091_13;partial=00;start_type=ATG;rbs_motif=None;rbs_spacer=None;gc_cont=0.415
NC_015281.1_14 # 9844 # 13461 # 1 # ID=2091_14;partial=00;start_type=ATG;rbs_motif=GGA/GAG/AGG;rbs_spacer=5-10bp;gc_cont=0.433
NC_015281.1_15 # 13461 # 15251 # 1 # ID=2091_15;partial=00;start_type=ATG;rbs_motif=GGAGG;rbs_spacer=5-10bp;gc_cont=0.409
NC_015281.1_16 # 15307 # 15534 # 1 # ID=2091_16;partial=00;start_type=ATG;rbs_motif=None;rbs_spacer=None;gc_cont=0.390
NC_015281.1_17 # 15524 # 15970 # 1 # ID=2091_17;partial=00;start_type=ATG;rbs_motif=None;rbs_spacer=None;gc_cont=0.365
NC_015281.1_18 # 16070 # 18553 # 1 # ID=2091_18;partial=00;start_type=ATG;rbs_motif=None;rbs_spacer=None;gc_cont=0.421
NC_015281.1_19 # 18602 # 18793 # 1 # ID=2091_19;partial=00;start_type=ATG;rbs_motif=None;rbs_spacer=None;gc_cont=0.453
NC_015281.1_20 # 18790 # 19014 # 1 # ID=2091_20;partial=00;start_type=ATG;rbs_motif=None;rbs_spacer=None;gc_cont=0.391
NC_015281.1_21 # 19015 # 19227 # 1 # ID=2091_21;partial=00;start_type=ATG;rbs_motif=None;rbs_spacer=None;gc_cont=0.333
NC_015281.1_22 # 19224 # 19421 # 1 # ID=2091_22;partial=00;start_type=ATG;rbs_motif=None;rbs_spacer=None;gc_cont=0.384
NC_015281.1_23 # 19408 # 19620 # 1 # ID=2091_23;partial=00;start_type=ATG;rbs_motif=AGGA/GGAG/GAGG;rbs_spacer=11-12bp;gc_cont=0.338
NC_015281.1_24 # 19657 # 19953 # 1 # ID=2091_24;partial=00;start_type=ATG;rbs_motif=None;rbs_spacer=None;gc_cont=0.401
NC_015281.1_25 # 19950 # 20210 # 1 # ID=2091_25;partial=00;start_type=ATG;rbs_motif=None;rbs_spacer=None;gc_cont=0.444
NC_015281.1_26 # 20365 # 21027 # 1 # ID=2091_26;partial=00;start_type=ATG;rbs_motif=GGAG/GAGG;rbs_spacer=5-10bp;gc_cont=0.377
NC_015281.1_27 # 21024 # 22103 # 1 # ID=2091_27;partial=00;start_type=ATG;rbs_motif=None;rbs_spacer=None;gc_cont=0.382
NC_015281.1_28 # 22135 # 23454 # 1 # ID=2091_28;partial=00;start_type=GTG;rbs_motif=None;rbs_spacer=None;gc_cont=0.418
NC_015281.1_29 # 23461 # 24939 # 1 # ID=2091_29;partial=00;start_type=ATG;rbs_motif=None;rbs_spacer=None;gc_cont=0.425
NC_015281.1_30 # 24980 # 28795 # 1 # ID=2091_30;partial=00;start_type=ATG;rbs_motif=4Base/6BMM;rbs_spacer=13-15bp;gc_cont=0.426
NC_015281.1_31 # 28823 # 29257 # 1 # ID=2091_31;partial=00;start_type=ATG;rbs_motif=None;rbs_spacer=None;gc_cont=0.432
NC_015281.1_32 # 29257 # 30183 # 1 # ID=2091_32;partial=00;start_type=ATG;rbs_motif=GGAG/GAGG;rbs_spacer=5-10bp;gc_cont=0.414
NC_015281.1_33 # 30185 # 31327 # 1 # ID=2091_33;partial=00;start_type=ATG;rbs_motif=None;rbs_spacer=None;gc_cont=0.497
NC_015281.1_34 # 31327 # 32403 # 1 # ID=2091_34;partial=00;start_type=ATG;rbs_motif=None;rbs_spacer=None;gc_cont=0.397
NC_015281.1_35 # 32431 # 33924 # 1 # ID=2091_35;partial=00;start_type=ATG;rbs_motif=AGGA/GGAG/GAGG;rbs_spacer=11-12bp;gc_cont=0.452
NC_015281.1_36 # 33937 # 34845 # 1 # ID=2091_36;partial=00;start_type=ATG;rbs_motif=AGGA;rbs_spacer=5-10bp;gc_cont=0.407
NC_015281.1_37 # 34873 # 35634 # 1 # ID=2091_37;partial=00;start_type=ATG;rbs_motif=None;rbs_spacer=None;gc_cont=0.412
NC_015281.1_38 # 35634 # 36275 # 1 # ID=2091_38;partial=00;start_type=ATG;rbs_motif=AGGAG;rbs_spacer=5-10bp;gc_cont=0.396
NC_015281.1_39 # 36277 # 36957 # 1 # ID=2091_39;partial=00;start_type=ATG;rbs_motif=None;rbs_spacer=None;gc_cont=0.388
NC_015281.1_40 # 36954 # 37670 # 1 # ID=2091_40;partial=00;start_type=ATG;rbs_motif=AGxAGG/AGGxGG;rbs_spacer=5-10bp;gc_cont=0.389
NC_015281.1_41 # 37663 # 38310 # 1 # ID=2091_41;partial=00;start_type=ATG;rbs_motif=None;rbs_spacer=None;gc_cont=0.380
NC_015281.1_42 # 38339 # 38662 # 1 # ID=2091_42;partial=00;start_type=ATG;rbs_motif=None;rbs_spacer=None;gc_cont=0.407
NC_015281.1_43 # 38664 # 39686 # 1 # ID=2091_43;partial=00;start_type=ATG;rbs_motif=None;rbs_spacer=None;gc_cont=0.442
NC_015281.1_44 # 39696 # 40001 # 1 # ID=2091_44;partial=00;start_type=ATG;rbs_motif=None;rbs_spacer=None;gc_cont=0.376
NC_015281.1_45 # 40061 # 40153 # 1 # ID=2091_45;partial=00;start_type=ATG;rbs_motif=GGAG/GAGG;rbs_spacer=5-10bp;gc_cont=0.355
NC_015281.1_46 # 40361 # 41035 # 1 # ID=2091_46;partial=00;start_type=ATG;rbs_motif=GGA/GAG/AGG;rbs_spacer=5-10bp;gc_cont=0.406
NC_015281.1_48 # 41216 # 41380 # 1 # ID=2091_48;partial=00;start_type=ATG;rbs_motif=AGGAG;rbs_spacer=5-10bp;gc_cont=0.382
NC_015281.1_49 # 41390 # 43180 # 1 # ID=2091_49;partial=00;start_type=ATG;rbs_motif=AGxAGG/AGGxGG;rbs_spacer=5-10bp;gc_cont=0.388
NC_015281.1_50 # 43208 # 43933 # 1 # ID=2091_50;partial=00;start_type=ATG;rbs_motif=None;rbs_spacer=None;gc_cont=0.435
NC_015281.1_51 # 43935 # 44414 # 1 # ID=2091_51;partial=00;start_type=ATG;rbs_motif=GGAG/GAGG;rbs_spacer=5-10bp;gc_cont=0.390
NC_015281.1_52 # 44482 # 44709 # 1 # ID=2091_52;partial=00;start_type=ATG;rbs_motif=None;rbs_spacer=None;gc_cont=0.456
NC_015281.1_53 # 44749 # 44937 # 1 # ID=2091_53;partial=00;start_type=ATG;rbs_motif=None;rbs_spacer=None;gc_cont=0.413
NC_015281.1_54 # 45245 # 45484 # 1 # ID=2091_54;partial=00;start_type=ATG;rbs_motif=None;rbs_spacer=None;gc_cont=0.354
NC_015281.1_55 # 45426 # 45728 # 1 # ID=2091_55;partial=00;start_type=ATG;rbs_motif=None;rbs_spacer=None;gc_cont=0.383
NC_015281.1_56 # 45762 # 47036 # 1 # ID=2091_56;partial=00;start_type=GTG;rbs_motif=AGGA;rbs_spacer=5-10bp;gc_cont=0.466
NC_015281.1_57 # 47039 # 47536 # 1 # ID=2091_57;partial=00;start_type=ATG;rbs_motif=None;rbs_spacer=None;gc_cont=0.428
NC_015281.1_58 # 47509 # 47985 # 1 # ID=2091_58;partial=00;start_type=ATG;rbs_motif=None;rbs_spacer=None;gc_cont=0.403
NC_015281.1_59 # 48056 # 48715 # 1 # ID=2091_59;partial=00;start_type=ATG;rbs_motif=None;rbs_spacer=None;gc_cont=0.409
NC_015281.1_62 # 49207 # 49476 # 1 # ID=2091_62;partial=00;start_type=ATG;rbs_motif=None;rbs_spacer=None;gc_cont=0.419
NC_015281.1_63 # 49473 # 49673 # 1 # ID=2091_63;partial=00;start_type=ATG;rbs_motif=GGA/GAG/AGG;rbs_spacer=5-10bp;gc_cont=0.408
NC_015281.1_64 # 49759 # 50028 # 1 # ID=2091_64;partial=00;start_type=ATG;rbs_motif=AGGA;rbs_spacer=5-10bp;gc_cont=0.485
NC_015281.1_65 # 50164 # 50355 # 1 # ID=2091_65;partial=00;start_type=ATG;rbs_motif=AGGA;rbs_spacer=5-10bp;gc_cont=0.385
NC_015281.1_67 # 50634 # 51026 # 1 # ID=2091_67;partial=00;start_type=ATG;rbs_motif=None;rbs_spacer=None;gc_cont=0.397
NC_015281.1_68 # 51030 # 51302 # 1 # ID=2091_68;partial=00;start_type=ATG;rbs_motif=None;rbs_spacer=None;gc_cont=0.388
NC_015281.1_71 # 51934 # 52140 # 1 # ID=2091_71;partial=00;start_type=ATG;rbs_motif=None;rbs_spacer=None;gc_cont=0.401
NC_015281.1_73 # 52535 # 52753 # 1 # ID=2091_73;partial=00;start_type=ATG;rbs_motif=None;rbs_spacer=None;gc_cont=0.333
NC_015281.1_74 # 53099 # 53317 # 1 # ID=2091_74;partial=00;start_type=ATG;rbs_motif=None;rbs_spacer=None;gc_cont=0.393
NC_015281.1_75 # 53398 # 53739 # 1 # ID=2091_75;partial=00;start_type=ATG;rbs_motif=None;rbs_spacer=None;gc_cont=0.421
NC_015281.1_76 # 53773 # 53931 # 1 # ID=2091_76;partial=00;start_type=ATG;rbs_motif=None;rbs_spacer=None;gc_cont=0.384
NC_015281.1_77 # 54107 # 54325 # 1 # ID=2091_77;partial=00;start_type=ATG;rbs_motif=GGAG/GAGG;rbs_spacer=5-10bp;gc_cont=0.406
NC_015281.1_78 # 54331 # 54492 # 1 # ID=2091_78;partial=00;start_type=ATG;rbs_motif=None;rbs_spacer=None;gc_cont=0.370
NC_015281.1_79 # 54543 # 54794 # 1 # ID=2091_79;partial=00;start_type=GTG;rbs_motif=None;rbs_spacer=None;gc_cont=0.409
NC_015281.1_80 # 54784 # 57885 # 1 # ID=2091_80;partial=00;start_type=ATG;rbs_motif=None;rbs_spacer=None;gc_cont=0.396
NC_015281.1_81 # 58037 # 58396 # -1 # ID=2091_81;partial=00;start_type=ATG;rbs_motif=None;rbs_spacer=None;gc_cont=0.458
NC_015281.1_82 # 58583 # 58750 # 1 # ID=2091_82;partial=00;start_type=ATG;rbs_motif=GGAG/GAGG;rbs_spacer=5-10bp;gc_cont=0.423
NC_015281.1_83 # 58728 # 59165 # 1 # ID=2091_83;partial=00;start_type=ATG;rbs_motif=None;rbs_spacer=None;gc_cont=0.388
NC_015281.1_84 # 59165 # 61297 # 1 # ID=2091_84;partial=00;start_type=ATG;rbs_motif=None;rbs_spacer=None;gc_cont=0.402
NC_015281.1_85 # 61318 # 79914 # 1 # ID=2091_85;partial=00;start_type=ATG;rbs_motif=None;rbs_spacer=None;gc_cont=0.404
NC_015281.1_86 # 79939 # 81660 # 1 # ID=2091_86;partial=00;start_type=ATG;rbs_motif=AGGA/GGAG/GAGG;rbs_spacer=11-12bp;gc_cont=0.397
NC_015281.1_87 # 81693 # 82094 # 1 # ID=2091_87;partial=00;start_type=ATG;rbs_motif=None;rbs_spacer=None;gc_cont=0.393
NC_015281.1_89 # 82945 # 86499 # 1 # ID=2091_89;partial=00;start_type=ATG;rbs_motif=GGA/GAG/AGG;rbs_spacer=3-4bp;gc_cont=0.385
NC_015281.1_90 # 86537 # 88069 # 1 # ID=2091_90;partial=00;start_type=ATG;rbs_motif=AGGA/GGAG/GAGG;rbs_spacer=11-12bp;gc_cont=0.431
NC_015281.1_91 # 88075 # 95331 # 1 # ID=2091_91;partial=00;start_type=ATG;rbs_motif=None;rbs_spacer=None;gc_cont=0.402
NC_015281.1_92 # 95458 # 95694 # 1 # ID=2091_92;partial=00;start_type=ATG;rbs_motif=None;rbs_spacer=None;gc_cont=0.371
NC_015281.1_93 # 95698 # 95940 # 1 # ID=2091_93;partial=00;start_type=ATG;rbs_motif=GGA/GAG/AGG;rbs_spacer=5-10bp;gc_cont=0.383
NC_015281.1_94 # 96015 # 102701 # 1 # ID=2091_94;partial=00;start_type=ATG;rbs_motif=None;rbs_spacer=None;gc_cont=0.441
NC_015281.1_95 # 102708 # 103514 # 1 # ID=2091_95;partial=00;start_type=ATG;rbs_motif=None;rbs_spacer=None;gc_cont=0.397
NC_015281.1_96 # 103514 # 104677 # 1 # ID=2091_96;partial=00;start_type=ATG;rbs_motif=None;rbs_spacer=None;gc_cont=0.411
NC_015281.1_97 # 104677 # 105513 # 1 # ID=2091_97;partial=00;start_type=ATG;rbs_motif=None;rbs_spacer=None;gc_cont=0.386
NC_015281.1_98 # 105510 # 105914 # 1 # ID=2091_98;partial=00;start_type=ATG;rbs_motif=GGAG/GAGG;rbs_spacer=5-10bp;gc_cont=0.393
NC_015281.1_99 # 105938 # 106483 # 1 # ID=2091_99;partial=00;start_type=ATG;rbs_motif=AGGAG/GGAGG;rbs_spacer=11-12bp;gc_cont=0.408
NC_015281.1_100 # 106488 # 106958 # 1 # ID=2091_100;partial=00;start_type=ATG;rbs_motif=GGA/GAG/AGG;rbs_spacer=5-10bp;gc_cont=0.418
NC_015281.1_101 # 107049 # 107267 # 1 # ID=2091_101;partial=00;start_type=ATG;rbs_motif=GGA/GAG/AGG;rbs_spacer=5-10bp;gc_cont=0.370
NC_015281.1_102 # 107264 # 107551 # 1 # ID=2091_102;partial=00;start_type=ATG;rbs_motif=GGAG/GAGG;rbs_spacer=5-10bp;gc_cont=0.389
NC_015281.1_103 # 107558 # 107815 # 1 # ID=2091_103;partial=00;start_type=ATG;rbs_motif=None;rbs_spacer=None;gc_cont=0.453
NC_015281.1_105 # 108406 # 108579 # 1 # ID=2091_105;partial=00;start_type=ATG;rbs_motif=None;rbs_spacer=None;gc_cont=0.333
NC_015281.1_106 # 108576 # 109664 # 1 # ID=2091_106;partial=00;start_type=ATG;rbs_motif=GGAG/GAGG;rbs_spacer=5-10bp;gc_cont=0.373
NC_015281.1_108 # 110293 # 111300 # 1 # ID=2091_108;partial=00;start_type=ATG;rbs_motif=AGGAG;rbs_spacer=5-10bp;gc_cont=0.465
NC_015281.1_110 # 112613 # 113320 # 1 # ID=2091_110;partial=00;start_type=ATG;rbs_motif=AGGAG;rbs_spacer=5-10bp;gc_cont=0.477
NC_015281.1_111 # 113354 # 115003 # 1 # ID=2091_111;partial=00;start_type=ATG;rbs_motif=4Base/6BMM;rbs_spacer=13-15bp;gc_cont=0.395
NC_015281.1_112 # 115029 # 115358 # 1 # ID=2091_112;partial=00;start_type=ATG;rbs_motif=GGAG/GAGG;rbs_spacer=5-10bp;gc_cont=0.436
NC_015281.1_113 # 115333 # 115977 # 1 # ID=2091_113;partial=00;start_type=ATG;rbs_motif=AGGA;rbs_spacer=5-10bp;gc_cont=0.400
NC_015281.1_114 # 115977 # 117107 # 1 # ID=2091_114;partial=00;start_type=ATG;rbs_motif=None;rbs_spacer=None;gc_cont=0.437
NC_015281.1_115 # 117156 # 118553 # 1 # ID=2091_115;partial=00;start_type=ATG;rbs_motif=AGGAG/GGAGG;rbs_spacer=11-12bp;gc_cont=0.521
NC_015281.1_116 # 118630 # 119196 # 1 # ID=2091_116;partial=00;start_type=ATG;rbs_motif=GGA/GAG/AGG;rbs_spacer=5-10bp;gc_cont=0.363
NC_015281.1_117 # 119293 # 119451 # 1 # ID=2091_117;partial=00;start_type=ATG;rbs_motif=None;rbs_spacer=None;gc_cont=0.384
NC_015281.1_118 # 119402 # 119830 # 1 # ID=2091_118;partial=00;start_type=ATG;rbs_motif=None;rbs_spacer=None;gc_cont=0.371
NC_015281.1_120 # 120395 # 121858 # 1 # ID=2091_120;partial=00;start_type=ATG;rbs_motif=GGA/GAG/AGG;rbs_spacer=5-10bp;gc_cont=0.388
NC_015281.1_121 # 121863 # 122309 # 1 # ID=2091_121;partial=00;start_type=ATG;rbs_motif=None;rbs_spacer=None;gc_cont=0.387
NC_015281.1_122 # 122409 # 122882 # 1 # ID=2091_122;partial=00;start_type=ATG;rbs_motif=AGxAG;rbs_spacer=5-10bp;gc_cont=0.361
NC_015281.1_123 # 122882 # 123925 # 1 # ID=2091_123;partial=00;start_type=ATG;rbs_motif=None;rbs_spacer=None;gc_cont=0.383
NC_015281.1_124 # 123925 # 124176 # 1 # ID=2091_124;partial=00;start_type=ATG;rbs_motif=None;rbs_spacer=None;gc_cont=0.397
NC_015281.1_125 # 124176 # 125897 # 1 # ID=2091_125;partial=00;start_type=ATG;rbs_motif=None;rbs_spacer=None;gc_cont=0.377
NC_015281.1_126 # 126021 # 126197 # 1 # ID=2091_126;partial=00;start_type=ATG;rbs_motif=GGAG/GAGG;rbs_spacer=5-10bp;gc_cont=0.379
NC_015281.1_128 # 126580 # 126756 # 1 # ID=2091_128;partial=00;start_type=ATG;rbs_motif=AGGA/GGAG/GAGG;rbs_spacer=11-12bp;gc_cont=0.395
NC_015281.1_129 # 126850 # 127278 # 1 # ID=2091_129;partial=00;start_type=ATG;rbs_motif=None;rbs_spacer=None;gc_cont=0.413
NC_015281.1_130 # 127275 # 127661 # 1 # ID=2091_130;partial=00;start_type=ATG;rbs_motif=GGA/GAG/AGG;rbs_spacer=5-10bp;gc_cont=0.362
NC_015281.1_132 # 128487 # 128876 # 1 # ID=2091_132;partial=00;start_type=ATG;rbs_motif=None;rbs_spacer=None;gc_cont=0.297
NC_015281.1_133 # 128873 # 129142 # 1 # ID=2091_133;partial=00;start_type=ATG;rbs_motif=AGGA/GGAG/GAGG;rbs_spacer=11-12bp;gc_cont=0.400
NC_015281.1_134 # 129143 # 129394 # 1 # ID=2091_134;partial=00;start_type=ATG;rbs_motif=GGA/GAG/AGG;rbs_spacer=5-10bp;gc_cont=0.377
NC_015281.1_135 # 129537 # 131705 # 1 # ID=2091_135;partial=00;start_type=ATG;rbs_motif=GGAG/GAGG;rbs_spacer=5-10bp;gc_cont=0.366
NC_015281.1_136 # 131706 # 131948 # 1 # ID=2091_136;partial=00;start_type=ATG;rbs_motif=AGGAG/GGAGG;rbs_spacer=11-12bp;gc_cont=0.403
NC_015281.1_137 # 132018 # 133076 # 1 # ID=2091_137;partial=00;start_type=ATG;rbs_motif=GGA/GAG/AGG;rbs_spacer=3-4bp;gc_cont=0.401
NC_015281.1_138 # 133076 # 133366 # 1 # ID=2091_138;partial=00;start_type=ATG;rbs_motif=None;rbs_spacer=None;gc_cont=0.426
NC_015281.1_139 # 133363 # 134016 # 1 # ID=2091_139;partial=00;start_type=ATG;rbs_motif=None;rbs_spacer=None;gc_cont=0.407
NC_015281.1_140 # 134013 # 134558 # 1 # ID=2091_140;partial=00;start_type=ATG;rbs_motif=None;rbs_spacer=None;gc_cont=0.418
NC_015281.1_142 # 135072 # 136013 # 1 # ID=2091_142;partial=00;start_type=ATG;rbs_motif=AGGA/GGAG/GAGG;rbs_spacer=11-12bp;gc_cont=0.406
NC_015281.1_143 # 136010 # 136918 # 1 # ID=2091_143;partial=00;start_type=ATG;rbs_motif=None;rbs_spacer=None;gc_cont=0.426
NC_015281.1_144 # 136992 # 137234 # 1 # ID=2091_144;partial=00;start_type=ATG;rbs_motif=GGA/GAG/AGG;rbs_spacer=5-10bp;gc_cont=0.354
NC_015281.1_146 # 137654 # 137953 # 1 # ID=2091_146;partial=00;start_type=ATG;rbs_motif=GGAG/GAGG;rbs_spacer=5-10bp;gc_cont=0.400
NC_015281.1_147 # 137940 # 138710 # 1 # ID=2091_147;partial=00;start_type=ATG;rbs_motif=AGGA/GGAG/GAGG;rbs_spacer=11-12bp;gc_cont=0.411
NC_015281.1_148 # 139317 # 139751 # -1 # ID=2091_148;partial=00;start_type=ATG;rbs_motif=GGAG/GAGG;rbs_spacer=5-10bp;gc_cont=0.457
NC_015281.1_149 # 139763 # 140257 # -1 # ID=2091_149;partial=00;start_type=ATG;rbs_motif=GGA/GAG/AGG;rbs_spacer=5-10bp;gc_cont=0.440
NC_015281.1_150 # 140422 # 140922 # 1 # ID=2091_150;partial=00;start_type=ATG;rbs_motif=AGGAG;rbs_spacer=5-10bp;gc_cont=0.411
NC_015281.1_151 # 140861 # 141082 # 1 # ID=2091_151;partial=00;start_type=ATG;rbs_motif=None;rbs_spacer=None;gc_cont=0.369
NC_015281.1_152 # 141145 # 141375 # 1 # ID=2091_152;partial=00;start_type=ATG;rbs_motif=GGAG/GAGG;rbs_spacer=5-10bp;gc_cont=0.390
NC_015281.1_153 # 141341 # 141718 # 1 # ID=2091_153;partial=00;start_type=ATG;rbs_motif=GGA/GAG/AGG;rbs_spacer=5-10bp;gc_cont=0.399
NC_015281.1_155 # 141935 # 144436 # 1 # ID=2091_155;partial=00;start_type=ATG;rbs_motif=None;rbs_spacer=None;gc_cont=0.404
NC_015281.1_156 # 144433 # 144591 # 1 # ID=2091_156;partial=00;start_type=ATG;rbs_motif=None;rbs_spacer=None;gc_cont=0.365
NC_015281.1_159 # 146148 # 147527 # 1 # ID=2091_159;partial=00;start_type=ATG;rbs_motif=None;rbs_spacer=None;gc_cont=0.410
NC_015281.1_161 # 148037 # 148372 # 1 # ID=2091_161;partial=00;start_type=ATG;rbs_motif=GGAG/GAGG;rbs_spacer=5-10bp;gc_cont=0.429
NC_015281.1_162 # 148478 # 148684 # 1 # ID=2091_162;partial=00;start_type=ATG;rbs_motif=None;rbs_spacer=None;gc_cont=0.377
NC_015281.1_163 # 148693 # 150090 # 1 # ID=2091_163;partial=00;start_type=ATG;rbs_motif=None;rbs_spacer=None;gc_cont=0.396
NC_015281.1_165 # 151100 # 152278 # 1 # ID=2091_165;partial=00;start_type=ATG;rbs_motif=None;rbs_spacer=None;gc_cont=0.409
NC_015281.1_166 # 152275 # 153168 # 1 # ID=2091_166;partial=00;start_type=ATG;rbs_motif=GGA/GAG/AGG;rbs_spacer=3-4bp;gc_cont=0.443
NC_015281.1_168 # 154386 # 155231 # 1 # ID=2091_168;partial=00;start_type=GTG;rbs_motif=None;rbs_spacer=None;gc_cont=0.457
NC_015281.1_169 # 155267 # 155461 # 1 # ID=2091_169;partial=00;start_type=ATG;rbs_motif=AGGA;rbs_spacer=5-10bp;gc_cont=0.421
NC_015281.1_170 # 155500 # 156126 # 1 # ID=2091_170;partial=00;start_type=ATG;rbs_motif=GGAG/GAGG;rbs_spacer=5-10bp;gc_cont=0.490
NC_015281.1_171 # 156133 # 156495 # 1 # ID=2091_171;partial=00;start_type=ATG;rbs_motif=None;rbs_spacer=None;gc_cont=0.364
NC_015281.1_172 # 156492 # 157352 # 1 # ID=2091_172;partial=00;start_type=ATG;rbs_motif=AGGAG/GGAGG;rbs_spacer=11-12bp;gc_cont=0.413
NC_015281.1_173 # 157354 # 157767 # 1 # ID=2091_173;partial=00;start_type=ATG;rbs_motif=AGGAG/GGAGG;rbs_spacer=11-12bp;gc_cont=0.428
NC_015281.1_174 # 157776 # 158771 # 1 # ID=2091_174;partial=00;start_type=ATG;rbs_motif=AGGA;rbs_spacer=5-10bp;gc_cont=0.419
NC_015281.1_176 # 161034 # 162194 # 1 # ID=2091_176;partial=00;start_type=GTG;rbs_motif=AGGAG;rbs_spacer=5-10bp;gc_cont=0.425
NC_015281.1_177 # 162133 # 162357 # 1 # ID=2091_177;partial=00;start_type=ATG;rbs_motif=GGAG/GAGG;rbs_spacer=5-10bp;gc_cont=0.462
NC_015281.1_179 # 162785 # 162952 # 1 # ID=2091_179;partial=00;start_type=ATG;rbs_motif=AGGAG;rbs_spacer=5-10bp;gc_cont=0.464
NC_015281.1_180 # 163035 # 163199 # 1 # ID=2091_180;partial=00;start_type=ATG;rbs_motif=GGA/GAG/AGG;rbs_spacer=5-10bp;gc_cont=0.479
NC_015281.1_181 # 163196 # 163384 # 1 # ID=2091_181;partial=00;start_type=TTG;rbs_motif=AGGAG;rbs_spacer=5-10bp;gc_cont=0.360
NC_015281.1_182 # 163387 # 163647 # 1 # ID=2091_182;partial=00;start_type=ATG;rbs_motif=GGAG/GAGG;rbs_spacer=5-10bp;gc_cont=0.410
NC_015281.1_184 # 164325 # 164567 # 1 # ID=2091_184;partial=00;start_type=ATG;rbs_motif=None;rbs_spacer=None;gc_cont=0.420
NC_015281.1_186 # 165033 # 165680 # 1 # ID=2091_186;partial=00;start_type=ATG;rbs_motif=None;rbs_spacer=None;gc_cont=0.386
NC_015281.1_187 # 165683 # 166189 # 1 # ID=2091_187;partial=00;start_type=ATG;rbs_motif=None;rbs_spacer=None;gc_cont=0.412
NC_015281.1_188 # 166241 # 166450 # 1 # ID=2091_188;partial=00;start_type=ATG;rbs_motif=None;rbs_spacer=None;gc_cont=0.390
NC_015281.1_189 # 166451 # 166600 # 1 # ID=2091_189;partial=00;start_type=ATG;rbs_motif=None;rbs_spacer=None;gc_cont=0.393
NC_015281.1_190 # 166597 # 166704 # 1 # ID=2091_190;partial=00;start_type=ATG;rbs_motif=AGGAG;rbs_spacer=5-10bp;gc_cont=0.481
NC_015281.1_191 # 166704 # 166847 # 1 # ID=2091_191;partial=00;start_type=ATG;rbs_motif=GGA/GAG/AGG;rbs_spacer=5-10bp;gc_cont=0.354
NC_015281.1_192 # 167030 # 167608 # 1 # ID=2091_192;partial=00;start_type=ATG;rbs_motif=GGAG/GAGG;rbs_spacer=5-10bp;gc_cont=0.470
NC_015281.1_194 # 168978 # 169205 # 1 # ID=2091_194;partial=00;start_type=ATG;rbs_motif=None;rbs_spacer=None;gc_cont=0.395
NC_015281.1_196 # 170355 # 170516 # 1 # ID=2091_196;partial=00;start_type=ATG;rbs_motif=None;rbs_spacer=None;gc_cont=0.401
NC_015281.1_198 # 170765 # 171430 # 1 # ID=2091_198;partial=00;start_type=ATG;rbs_motif=None;rbs_spacer=None;gc_cont=0.390
NC_015281.1_199 # 171468 # 173054 # 1 # ID=2091_199;partial=00;start_type=ATG;rbs_motif=None;rbs_spacer=None;gc_cont=0.423
NC_015281.1_200 # 172996 # 174216 # 1 # ID=2091_200;partial=00;start_type=GTG;rbs_motif=None;rbs_spacer=None;gc_cont=0.397
NC_015281.1_201 # 174224 # 174484 # 1 # ID=2091_201;partial=00;start_type=ATG;rbs_motif=None;rbs_spacer=None;gc_cont=0.352
NC_015281.1_202 # 174481 # 174852 # 1 # ID=2091_202;partial=00;start_type=ATG;rbs_motif=None;rbs_spacer=None;gc_cont=0.414
NC_015281.1_203 # 174969 # 175340 # 1 # ID=2091_203;partial=00;start_type=ATG;rbs_motif=None;rbs_spacer=None;gc_cont=0.570
NC_015281.1_204 # 175395 # 175631 # 1 # ID=2091_204;partial=00;start_type=ATG;rbs_motif=None;rbs_spacer=None;gc_cont=0.367
NC_015281.1_205 # 175702 # 175944 # 1 # ID=2091_205;partial=00;start_type=ATG;rbs_motif=AGGAG;rbs_spacer=5-10bp;gc_cont=0.366
NC_015281.1_206 # 175957 # 176421 # 1 # ID=2091_206;partial=00;start_type=ATG;rbs_motif=GGAG/GAGG;rbs_spacer=5-10bp;gc_cont=0.411
NC_015281.1_208 # 176925 # 177626 # 1 # ID=2091_208;partial=00;start_type=ATG;rbs_motif=GGAG/GAGG;rbs_spacer=5-10bp;gc_cont=0.420
NC_015281.1_209 # 177629 # 177859 # 1 # ID=2091_209;partial=00;start_type=ATG;rbs_motif=AGGA;rbs_spacer=5-10bp;gc_cont=0.416
NC_015281.1_210 # 177861 # 178628 # 1 # ID=2091_210;partial=00;start_type=ATG;rbs_motif=None;rbs_spacer=None;gc_cont=0.405
NC_015281.1_211 # 178628 # 179299 # 1 # ID=2091_211;partial=00;start_type=ATG;rbs_motif=AGGA;rbs_spacer=5-10bp;gc_cont=0.385
NC_015280.1_1 # 1 # 561 # 1 # ID=2092_1;partial=10;start_type=Edge;rbs_motif=None;rbs_spacer=None;gc_cont=0.330
NC_015280.1_2 # 554 # 718 # 1 # ID=2092_2;partial=00;start_type=ATG;rbs_motif=None;rbs_spacer=None;gc_cont=0.358
NC_015280.1_3 # 715 # 1035 # 1 # ID=2092_3;partial=00;start_type=ATG;rbs_motif=None;rbs_spacer=None;gc_cont=0.336
NC_015280.1_4 # 1096 # 2166 # 1 # ID=2092_4;partial=00;start_type=ATG;rbs_motif=TAA;rbs_spacer=6bp;gc_cont=0.357
NC_015280.1_6 # 2411 # 2647 # 1 # ID=2092_6;partial=00;start_type=GTG;rbs_motif=TAAA;rbs_spacer=6bp;gc_cont=0.359
NC_015280.1_9 # 3292 # 3501 # 1 # ID=2092_9;partial=00;start_type=ATG;rbs_motif=AAAA;rbs_spacer=11bp;gc_cont=0.348
NC_015280.1_11 # 4246 # 5121 # 1 # ID=2092_11;partial=00;start_type=ATG;rbs_motif=None;rbs_spacer=None;gc_cont=0.420
NC_015280.1_12 # 5149 # 5766 # -1 # ID=2092_12;partial=00;start_type=ATG;rbs_motif=None;rbs_spacer=None;gc_cont=0.325
NC_015280.1_13 # 5766 # 7091 # -1 # ID=2092_13;partial=00;start_type=ATG;rbs_motif=TAA;rbs_spacer=6bp;gc_cont=0.378
NC_015280.1_15 # 7491 # 7943 # -1 # ID=2092_15;partial=00;start_type=TTG;rbs_motif=AATAA;rbs_spacer=9bp;gc_cont=0.373
NC_015280.1_18 # 9396 # 9557 # 1 # ID=2092_18;partial=00;start_type=ATG;rbs_motif=None;rbs_spacer=None;gc_cont=0.389
NC_015280.1_19 # 9557 # 11437 # 1 # ID=2092_19;partial=00;start_type=ATG;rbs_motif=None;rbs_spacer=None;gc_cont=0.395
NC_015280.1_20 # 11438 # 13198 # 1 # ID=2092_20;partial=00;start_type=ATG;rbs_motif=TAA;rbs_spacer=8bp;gc_cont=0.400
NC_015280.1_21 # 13198 # 14445 # 1 # ID=2092_21;partial=00;start_type=ATG;rbs_motif=TACAA;rbs_spacer=13bp;gc_cont=0.329
NC_015280.1_22 # 14442 # 16205 # 1 # ID=2092_22;partial=00;start_type=ATG;rbs_motif=None;rbs_spacer=None;gc_cont=0.380
NC_015280.1_25 # 18115 # 18351 # 1 # ID=2092_25;partial=00;start_type=ATG;rbs_motif=TAA;rbs_spacer=5bp;gc_cont=0.405
NC_015280.1_26 # 18565 # 19041 # 1 # ID=2092_26;partial=00;start_type=ATG;rbs_motif=None;rbs_spacer=None;gc_cont=0.346
NC_015280.1_27 # 19038 # 19442 # 1 # ID=2092_27;partial=00;start_type=ATG;rbs_motif=None;rbs_spacer=None;gc_cont=0.358
NC_015280.1_28 # 19474 # 21069 # 1 # ID=2092_28;partial=00;start_type=GTG;rbs_motif=None;rbs_spacer=None;gc_cont=0.391
NC_015280.1_29 # 21082 # 22092 # 1 # ID=2092_29;partial=00;start_type=ATG;rbs_motif=TAA;rbs_spacer=12bp;gc_cont=0.382
NC_015280.1_30 # 22109 # 26824 # 1 # ID=2092_30;partial=00;start_type=ATG;rbs_motif=TAA;rbs_spacer=3bp;gc_cont=0.391
NC_015280.1_31 # 26834 # 27736 # 1 # ID=2092_31;partial=00;start_type=ATG;rbs_motif=TAAA;rbs_spacer=15bp;gc_cont=0.420
NC_015280.1_32 # 27752 # 28222 # 1 # ID=2092_32;partial=00;start_type=ATG;rbs_motif=TAA;rbs_spacer=15bp;gc_cont=0.380
NC_015280.1_33 # 28224 # 28943 # 1 # ID=2092_33;partial=00;start_type=ATG;rbs_motif=None;rbs_spacer=None;gc_cont=0.365
NC_015280.1_34 # 28940 # 29611 # 1 # ID=2092_34;partial=00;start_type=ATG;rbs_motif=None;rbs_spacer=None;gc_cont=0.378
NC_015280.1_38 # 30746 # 31675 # 1 # ID=2092_38;partial=00;start_type=ATG;rbs_motif=None;rbs_spacer=None;gc_cont=0.395
NC_015280.1_40 # 31915 # 32352 # 1 # ID=2092_40;partial=00;start_type=ATG;rbs_motif=TAA;rbs_spacer=3bp;gc_cont=0.377
NC_015280.1_41 # 32336 # 32881 # 1 # ID=2092_41;partial=00;start_type=ATG;rbs_motif=TAA;rbs_spacer=5bp;gc_cont=0.363
NC_015280.1_42 # 32901 # 33155 # 1 # ID=2092_42;partial=00;start_type=ATG;rbs_motif=None;rbs_spacer=None;gc_cont=0.384
NC_015280.1_43 # 33188 # 33328 # 1 # ID=2092_43;partial=00;start_type=ATG;rbs_motif=TATAA;rbs_spacer=4bp;gc_cont=0.376
NC_015280.1_45 # 33833 # 34090 # 1 # ID=2092_45;partial=00;start_type=ATG;rbs_motif=TAA;rbs_spacer=15bp;gc_cont=0.372
NC_015280.1_46 # 34038 # 34310 # 1 # ID=2092_46;partial=00;start_type=ATG;rbs_motif=TAAA;rbs_spacer=8bp;gc_cont=0.403
NC_015280.1_51 # 35470 # 35676 # -1 # ID=2092_51;partial=00;start_type=ATG;rbs_motif=TAAA;rbs_spacer=14bp;gc_cont=0.411
NC_015280.1_53 # 35921 # 36184 # -1 # ID=2092_53;partial=00;start_type=ATG;rbs_motif=TAA;rbs_spacer=3bp;gc_cont=0.432
NC_015280.1_54 # 36171 # 36419 # -1 # ID=2092_54;partial=00;start_type=ATG;rbs_motif=None;rbs_spacer=None;gc_cont=0.349
NC_015280.1_55 # 36493 # 36951 # -1 # ID=2092_55;partial=00;start_type=ATG;rbs_motif=AAA;rbs_spacer=4bp;gc_cont=0.399
NC_015280.1_56 # 37226 # 37480 # -1 # ID=2092_56;partial=00;start_type=ATG;rbs_motif=None;rbs_spacer=None;gc_cont=0.396
NC_015280.1_58 # 38005 # 38181 # -1 # ID=2092_58;partial=00;start_type=ATG;rbs_motif=TAAA;rbs_spacer=9bp;gc_cont=0.384
NC_015280.1_60 # 38930 # 39238 # 1 # ID=2092_60;partial=00;start_type=GTG;rbs_motif=TAA;rbs_spacer=12bp;gc_cont=0.408
NC_015280.1_63 # 39559 # 39756 # 1 # ID=2092_63;partial=00;start_type=ATG;rbs_motif=TAA;rbs_spacer=3bp;gc_cont=0.389
NC_015280.1_65 # 40550 # 40747 # 1 # ID=2092_65;partial=00;start_type=ATG;rbs_motif=None;rbs_spacer=None;gc_cont=0.434
NC_015280.1_66 # 40948 # 41151 # 1 # ID=2092_66;partial=00;start_type=ATG;rbs_motif=None;rbs_spacer=None;gc_cont=0.461
NC_015280.1_67 # 41410 # 41868 # 1 # ID=2092_67;partial=00;start_type=ATG;rbs_motif=TAA;rbs_spacer=3bp;gc_cont=0.381
NC_015280.1_71 # 42757 # 43266 # 1 # ID=2092_71;partial=00;start_type=ATG;rbs_motif=None;rbs_spacer=None;gc_cont=0.392
NC_015280.1_73 # 43626 # 43850 # 1 # ID=2092_73;partial=00;start_type=GTG;rbs_motif=AAAA;rbs_spacer=12bp;gc_cont=0.396
NC_015280.1_75 # 44272 # 46122 # 1 # ID=2092_75;partial=00;start_type=ATG;rbs_motif=TAAA;rbs_spacer=5bp;gc_cont=0.350
NC_015280.1_76 # 46129 # 59469 # 1 # ID=2092_76;partial=00;start_type=ATG;rbs_motif=TAA;rbs_spacer=6bp;gc_cont=0.374
NC_015280.1_77 # 59497 # 61011 # 1 # ID=2092_77;partial=00;start_type=ATG;rbs_motif=TAAA;rbs_spacer=15bp;gc_cont=0.377
NC_015280.1_78 # 61012 # 67665 # 1 # ID=2092_78;partial=00;start_type=ATG;rbs_motif=TAA;rbs_spacer=11bp;gc_cont=0.359
NC_015280.1_79 # 67665 # 67886 # 1 # ID=2092_79;partial=00;start_type=ATG;rbs_motif=None;rbs_spacer=None;gc_cont=0.360
NC_015280.1_82 # 68481 # 70160 # 1 # ID=2092_82;partial=00;start_type=ATG;rbs_motif=TAAA;rbs_spacer=15bp;gc_cont=0.418
NC_015280.1_83 # 70179 # 70385 # 1 # ID=2092_83;partial=00;start_type=ATG;rbs_motif=TAA;rbs_spacer=3bp;gc_cont=0.367
NC_015280.1_84 # 70324 # 77601 # 1 # ID=2092_84;partial=00;start_type=ATG;rbs_motif=None;rbs_spacer=None;gc_cont=0.393
NC_015280.1_85 # 77625 # 78158 # 1 # ID=2092_85;partial=00;start_type=ATG;rbs_motif=TAA;rbs_spacer=4bp;gc_cont=0.361
NC_015280.1_86 # 78174 # 89204 # 1 # ID=2092_86;partial=00;start_type=ATG;rbs_motif=TAA;rbs_spacer=15bp;gc_cont=0.379
NC_015280.1_87 # 89216 # 90175 # 1 # ID=2092_87;partial=00;start_type=ATG;rbs_motif=TAA;rbs_spacer=11bp;gc_cont=0.394
NC_015280.1_88 # 90207 # 91184 # 1 # ID=2092_88;partial=00;start_type=ATG;rbs_motif=TAA;rbs_spacer=6bp;gc_cont=0.387
NC_015280.1_89 # 91187 # 91579 # 1 # ID=2092_89;partial=00;start_type=ATG;rbs_motif=TAA;rbs_spacer=9bp;gc_cont=0.382
NC_015280.1_90 # 91596 # 92183 # 1 # ID=2092_90;partial=00;start_type=ATG;rbs_motif=TAAA;rbs_spacer=15bp;gc_cont=0.367
NC_015280.1_91 # 92210 # 92395 # 1 # ID=2092_91;partial=00;start_type=ATG;rbs_motif=TAA;rbs_spacer=3bp;gc_cont=0.371
NC_015280.1_92 # 92373 # 92708 # 1 # ID=2092_92;partial=00;start_type=ATG;rbs_motif=None;rbs_spacer=None;gc_cont=0.351
NC_015280.1_93 # 92816 # 98314 # 1 # ID=2092_93;partial=00;start_type=ATG;rbs_motif=None;rbs_spacer=None;gc_cont=0.385
NC_015280.1_95 # 99131 # 100459 # 1 # ID=2092_95;partial=00;start_type=ATG;rbs_motif=None;rbs_spacer=None;gc_cont=0.377
NC_015280.1_99 # 102140 # 102841 # 1 # ID=2092_99;partial=00;start_type=ATG;rbs_motif=TAA;rbs_spacer=7bp;gc_cont=0.370
NC_015280.1_103 # 104886 # 106895 # 1 # ID=2092_103;partial=00;start_type=ATG;rbs_motif=TAA;rbs_spacer=4bp;gc_cont=0.411
NC_015280.1_110 # 113001 # 113189 # 1 # ID=2092_110;partial=00;start_type=ATG;rbs_motif=TAA;rbs_spacer=3bp;gc_cont=0.413
NC_015280.1_118 # 117333 # 117989 # 1 # ID=2092_118;partial=00;start_type=ATG;rbs_motif=AAAA;rbs_spacer=4bp;gc_cont=0.309
NC_015280.1_119 # 117986 # 119032 # 1 # ID=2092_119;partial=00;start_type=ATG;rbs_motif=None;rbs_spacer=None;gc_cont=0.352
NC_015280.1_121 # 119295 # 121016 # 1 # ID=2092_121;partial=00;start_type=ATG;rbs_motif=TAA;rbs_spacer=11bp;gc_cont=0.346
NC_015280.1_125 # 124976 # 125644 # 1 # ID=2092_125;partial=00;start_type=ATG;rbs_motif=None;rbs_spacer=None;gc_cont=0.345
NC_015280.1_126 # 125660 # 126175 # 1 # ID=2092_126;partial=00;start_type=ATG;rbs_motif=TAA;rbs_spacer=15bp;gc_cont=0.391
NC_015280.1_128 # 127117 # 127761 # 1 # ID=2092_128;partial=00;start_type=ATG;rbs_motif=None;rbs_spacer=None;gc_cont=0.341
NC_015280.1_129 # 127758 # 128030 # 1 # ID=2092_129;partial=00;start_type=ATG;rbs_motif=None;rbs_spacer=None;gc_cont=0.396
NC_015280.1_130 # 128027 # 128197 # 1 # ID=2092_130;partial=00;start_type=ATG;rbs_motif=None;rbs_spacer=None;gc_cont=0.374
NC_015280.1_131 # 128194 # 129027 # 1 # ID=2092_131;partial=00;start_type=ATG;rbs_motif=AAA;rbs_spacer=4bp;gc_cont=0.355
NC_015280.1_133 # 129205 # 129585 # 1 # ID=2092_133;partial=00;start_type=ATG;rbs_motif=None;rbs_spacer=None;gc_cont=0.357
NC_015280.1_136 # 130608 # 131000 # 1 # ID=2092_136;partial=00;start_type=ATG;rbs_motif=AAAA;rbs_spacer=11bp;gc_cont=0.369
NC_015280.1_142 # 135587 # 136135 # 1 # ID=2092_142;partial=00;start_type=ATG;rbs_motif=None;rbs_spacer=None;gc_cont=0.344
NC_015280.1_143 # 136132 # 137505 # 1 # ID=2092_143;partial=00;start_type=ATG;rbs_motif=TAA;rbs_spacer=12bp;gc_cont=0.352
NC_015280.1_145 # 137978 # 138382 # 1 # ID=2092_145;partial=00;start_type=ATG;rbs_motif=None;rbs_spacer=None;gc_cont=0.407
NC_015280.1_147 # 139047 # 140504 # 1 # ID=2092_147;partial=00;start_type=ATG;rbs_motif=None;rbs_spacer=None;gc_cont=0.361
NC_015280.1_148 # 140504 # 141709 # 1 # ID=2092_148;partial=00;start_type=ATG;rbs_motif=None;rbs_spacer=None;gc_cont=0.333
NC_015280.1_151 # 143761 # 143973 # 1 # ID=2092_151;partial=00;start_type=ATG;rbs_motif=TAAA;rbs_spacer=8bp;gc_cont=0.371
NC_015280.1_152 # 143939 # 144643 # 1 # ID=2092_152;partial=00;start_type=GTG;rbs_motif=TAAA;rbs_spacer=13bp;gc_cont=0.374
NC_015280.1_156 # 146124 # 146828 # 1 # ID=2092_156;partial=00;start_type=ATG;rbs_motif=TAAAA;rbs_spacer=4bp;gc_cont=0.391
NC_015280.1_158 # 147611 # 148027 # 1 # ID=2092_158;partial=00;start_type=ATG;rbs_motif=TAA;rbs_spacer=12bp;gc_cont=0.343
NC_015280.1_162 # 152539 # 152937 # 1 # ID=2092_162;partial=00;start_type=ATG;rbs_motif=None;rbs_spacer=None;gc_cont=0.414
NC_015280.1_164 # 155726 # 156340 # 1 # ID=2092_164;partial=00;start_type=ATG;rbs_motif=None;rbs_spacer=None;gc_cont=0.328
NC_015280.1_167 # 157918 # 158178 # 1 # ID=2092_167;partial=00;start_type=ATG;rbs_motif=None;rbs_spacer=None;gc_cont=0.352
NC_015280.1_168 # 158257 # 158493 # 1 # ID=2092_168;partial=00;start_type=ATG;rbs_motif=AATAA;rbs_spacer=14bp;gc_cont=0.376
NC_015280.1_169 # 158486 # 159028 # 1 # ID=2092_169;partial=00;start_type=ATG;rbs_motif=None;rbs_spacer=None;gc_cont=0.309
NC_015280.1_170 # 159037 # 159537 # 1 # ID=2092_170;partial=00;start_type=ATG;rbs_motif=TAA;rbs_spacer=8bp;gc_cont=0.367
NC_015280.1_171 # 159509 # 159745 # 1 # ID=2092_171;partial=00;start_type=ATG;rbs_motif=AAA;rbs_spacer=4bp;gc_cont=0.392
NC_015280.1_172 # 159742 # 160503 # 1 # ID=2092_172;partial=00;start_type=ATG;rbs_motif=TAA;rbs_spacer=7bp;gc_cont=0.343
NC_015280.1_175 # 160925 # 161551 # 1 # ID=2092_175;partial=00;start_type=ATG;rbs_motif=TAAA;rbs_spacer=8bp;gc_cont=0.343
NC_015280.1_176 # 161567 # 162343 # 1 # ID=2092_176;partial=00;start_type=ATG;rbs_motif=AAAAA;rbs_spacer=12bp;gc_cont=0.350
NC_015280.1_177 # 162377 # 162772 # 1 # ID=2092_177;partial=00;start_type=ATG;rbs_motif=AATAA;rbs_spacer=9bp;gc_cont=0.417
NC_015280.1_180 # 163272 # 164012 # 1 # ID=2092_180;partial=00;start_type=GTG;rbs_motif=TAA;rbs_spacer=11bp;gc_cont=0.413
NC_015280.1_181 # 164009 # 164905 # -1 # ID=2092_181;partial=00;start_type=ATG;rbs_motif=None;rbs_spacer=None;gc_cont=0.395
NC_015280.1_183 # 165877 # 166074 # 1 # ID=2092_183;partial=00;start_type=ATG;rbs_motif=None;rbs_spacer=None;gc_cont=0.429
NC_015280.1_185 # 166454 # 166633 # 1 # ID=2092_185;partial=00;start_type=ATG;rbs_motif=None;rbs_spacer=None;gc_cont=0.417
NC_015280.1_189 # 168032 # 168250 # 1 # ID=2092_189;partial=00;start_type=ATG;rbs_motif=AATAA;rbs_spacer=10bp;gc_cont=0.370
NC_015280.1_198 # 172658 # 172867 # 1 # ID=2092_198;partial=00;start_type=ATG;rbs_motif=None;rbs_spacer=None;gc_cont=0.438
NC_015280.1_203 # 174321 # 174596 # 1 # ID=2092_203;partial=00;start_type=ATG;rbs_motif=None;rbs_spacer=None;gc_cont=0.399
NC_015280.1_216 # 180112 # 180780 # 1 # ID=2092_216;partial=00;start_type=TTG;rbs_motif=TAAA;rbs_spacer=7bp;gc_cont=0.360
NC_015279.1_1 # 1 # 594 # 1 # ID=2093_1;partial=10;start_type=Edge;rbs_motif=None;rbs_spacer=None;gc_cont=0.396
NC_015279.1_2 # 584 # 778 # 1 # ID=2093_2;partial=00;start_type=ATG;rbs_motif=TAA;rbs_spacer=12bp;gc_cont=0.415
NC_015279.1_3 # 775 # 1119 # 1 # ID=2093_3;partial=00;start_type=ATG;rbs_motif=None;rbs_spacer=None;gc_cont=0.388
NC_015279.1_4 # 1168 # 2094 # 1 # ID=2093_4;partial=00;start_type=ATG;rbs_motif=TACAA;rbs_spacer=14bp;gc_cont=0.475
NC_015279.1_5 # 2095 # 2763 # -1 # ID=2093_5;partial=00;start_type=ATG;rbs_motif=None;rbs_spacer=None;gc_cont=0.330
NC_015279.1_6 # 2765 # 4081 # -1 # ID=2093_6;partial=00;start_type=ATG;rbs_motif=AATAA;rbs_spacer=15bp;gc_cont=0.393
NC_015279.1_7 # 4097 # 4447 # -1 # ID=2093_7;partial=00;start_type=ATG;rbs_motif=None;rbs_spacer=None;gc_cont=0.376
NC_015279.1_8 # 4444 # 4887 # -1 # ID=2093_8;partial=00;start_type=ATG;rbs_motif=TAA;rbs_spacer=15bp;gc_cont=0.381
NC_015279.1_9 # 4920 # 5744 # 1 # ID=2093_9;partial=00;start_type=ATG;rbs_motif=AAAA;rbs_spacer=11bp;gc_cont=0.366
NC_015279.1_10 # 5787 # 6506 # 1 # ID=2093_10;partial=00;start_type=ATG;rbs_motif=TAA;rbs_spacer=6bp;gc_cont=0.361
NC_015279.1_11 # 6678 # 8978 # 1 # ID=2093_11;partial=00;start_type=ATG;rbs_motif=TAAA;rbs_spacer=14bp;gc_cont=0.398
NC_015279.1_12 # 8982 # 11519 # 1 # ID=2093_12;partial=00;start_type=ATG;rbs_motif=TAA;rbs_spacer=11bp;gc_cont=0.391
NC_015279.1_13 # 11542 # 12984 # 1 # ID=2093_13;partial=00;start_type=ATG;rbs_motif=TAA;rbs_spacer=12bp;gc_cont=0.377
NC_015279.1_14 # 12994 # 13221 # 1 # ID=2093_14;partial=00;start_type=ATG;rbs_motif=TAAA;rbs_spacer=8bp;gc_cont=0.390
NC_015279.1_15 # 13221 # 15068 # 1 # ID=2093_15;partial=00;start_type=ATG;rbs_motif=None;rbs_spacer=None;gc_cont=0.412
NC_015279.1_16 # 15101 # 19375 # 1 # ID=2093_16;partial=00;start_type=ATG;rbs_motif=TAA;rbs_spacer=6bp;gc_cont=0.390
NC_015279.1_17 # 19388 # 20035 # 1 # ID=2093_17;partial=00;start_type=ATG;rbs_motif=TAA;rbs_spacer=12bp;gc_cont=0.381
NC_015279.1_18 # 20038 # 20880 # 1 # ID=2093_18;partial=00;start_type=ATG;rbs_motif=None;rbs_spacer=None;gc_cont=0.435
NC_015279.1_19 # 20880 # 21518 # 1 # ID=2093_19;partial=00;start_type=ATG;rbs_motif=None;rbs_spacer=None;gc_cont=0.415
NC_015279.1_20 # 22016 # 22303 # 1 # ID=2093_20;partial=00;start_type=ATG;rbs_motif=None;rbs_spacer=None;gc_cont=0.378
NC_015279.1_21 # 22428 # 22697 # 1 # ID=2093_21;partial=00;start_type=ATG;rbs_motif=TAA;rbs_spacer=4bp;gc_cont=0.389
NC_015279.1_23 # 23060 # 28990 # 1 # ID=2093_23;partial=00;start_type=ATG;rbs_motif=TAA;rbs_spacer=4bp;gc_cont=0.416
NC_015279.1_24 # 28997 # 31534 # 1 # ID=2093_24;partial=00;start_type=ATG;rbs_motif=TAA;rbs_spacer=3bp;gc_cont=0.428
NC_015279.1_25 # 31575 # 33458 # 1 # ID=2093_25;partial=00;start_type=ATG;rbs_motif=None;rbs_spacer=None;gc_cont=0.423
NC_015279.1_26 # 33485 # 34045 # 1 # ID=2093_26;partial=00;start_type=ATG;rbs_motif=TAAA;rbs_spacer=5bp;gc_cont=0.428
NC_015279.1_27 # 34045 # 36804 # 1 # ID=2093_27;partial=00;start_type=ATG;rbs_motif=TAA;rbs_spacer=3bp;gc_cont=0.389
NC_015279.1_28 # 36881 # 37501 # 1 # ID=2093_28;partial=00;start_type=ATG;rbs_motif=TATAA;rbs_spacer=4bp;gc_cont=0.425
NC_015279.1_30 # 38238 # 38867 # 1 # ID=2093_30;partial=00;start_type=ATG;rbs_motif=TAAA;rbs_spacer=5bp;gc_cont=0.322
NC_015279.1_31 # 38864 # 39415 # 1 # ID=2093_31;partial=00;start_type=ATG;rbs_motif=None;rbs_spacer=None;gc_cont=0.364
NC_015279.1_32 # 39463 # 39828 # 1 # ID=2093_32;partial=00;start_type=ATG;rbs_motif=TAAAAA;rbs_spacer=14bp;gc_cont=0.423
NC_015279.1_33 # 39876 # 42665 # 1 # ID=2093_33;partial=00;start_type=TTG;rbs_motif=None;rbs_spacer=None;gc_cont=0.399
NC_015279.1_34 # 42796 # 43263 # 1 # ID=2093_34;partial=00;start_type=ATG;rbs_motif=None;rbs_spacer=None;gc_cont=0.436
NC_015279.1_35 # 43520 # 43717 # 1 # ID=2093_35;partial=00;start_type=ATG;rbs_motif=AAAA;rbs_spacer=12bp;gc_cont=0.404
NC_015279.1_36 # 43717 # 43890 # 1 # ID=2093_36;partial=00;start_type=ATG;rbs_motif=None;rbs_spacer=None;gc_cont=0.391
NC_015279.1_37 # 43947 # 44222 # 1 # ID=2093_37;partial=00;start_type=ATG;rbs_motif=TAA;rbs_spacer=3bp;gc_cont=0.402
NC_015279.1_38 # 44209 # 44673 # 1 # ID=2093_38;partial=00;start_type=ATG;rbs_motif=TACAA;rbs_spacer=15bp;gc_cont=0.406
NC_015279.1_39 # 44752 # 45144 # 1 # ID=2093_39;partial=00;start_type=ATG;rbs_motif=TAA;rbs_spacer=3bp;gc_cont=0.392
NC_015279.1_40 # 45268 # 45564 # 1 # ID=2093_40;partial=00;start_type=ATG;rbs_motif=TAA;rbs_spacer=9bp;gc_cont=0.377
NC_015279.1_41 # 45561 # 45725 # 1 # ID=2093_41;partial=00;start_type=ATG;rbs_motif=TAA;rbs_spacer=3bp;gc_cont=0.388
NC_015279.1_42 # 45722 # 45952 # 1 # ID=2093_42;partial=00;start_type=ATG;rbs_motif=None;rbs_spacer=None;gc_cont=0.411
NC_015279.1_43 # 45981 # 46133 # 1 # ID=2093_43;partial=00;start_type=ATG;rbs_motif=TAA;rbs_spacer=12bp;gc_cont=0.392
NC_015279.1_44 # 46126 # 46467 # 1 # ID=2093_44;partial=00;start_type=GTG;rbs_motif=None;rbs_spacer=None;gc_cont=0.389
NC_015279.1_45 # 46526 # 46690 # 1 # ID=2093_45;partial=00;start_type=ATG;rbs_motif=None;rbs_spacer=None;gc_cont=0.358
NC_015279.1_46 # 46824 # 47249 # 1 # ID=2093_46;partial=00;start_type=ATG;rbs_motif=None;rbs_spacer=None;gc_cont=0.460
NC_015279.1_47 # 47370 # 47792 # 1 # ID=2093_47;partial=00;start_type=ATG;rbs_motif=None;rbs_spacer=None;gc_cont=0.428
NC_015279.1_48 # 47789 # 47920 # 1 # ID=2093_48;partial=00;start_type=ATG;rbs_motif=None;rbs_spacer=None;gc_cont=0.394
NC_015279.1_49 # 47923 # 48195 # 1 # ID=2093_49;partial=00;start_type=ATG;rbs_motif=None;rbs_spacer=None;gc_cont=0.377
NC_015279.1_50 # 48192 # 48479 # 1 # ID=2093_50;partial=00;start_type=GTG;rbs_motif=None;rbs_spacer=None;gc_cont=0.410
NC_015279.1_51 # 48476 # 48781 # 1 # ID=2093_51;partial=00;start_type=ATG;rbs_motif=None;rbs_spacer=None;gc_cont=0.356
NC_015279.1_52 # 48778 # 49014 # 1 # ID=2093_52;partial=00;start_type=ATG;rbs_motif=None;rbs_spacer=None;gc_cont=0.380
NC_015279.1_53 # 49081 # 49266 # 1 # ID=2093_53;partial=00;start_type=ATG;rbs_motif=None;rbs_spacer=None;gc_cont=0.387
NC_015279.1_54 # 49271 # 49495 # 1 # ID=2093_54;partial=00;start_type=ATG;rbs_motif=None;rbs_spacer=None;gc_cont=0.444
NC_015279.1_55 # 49522 # 50103 # 1 # ID=2093_55;partial=00;start_type=ATG;rbs_motif=TAA;rbs_spacer=12bp;gc_cont=0.435
NC_015279.1_56 # 50147 # 50674 # 1 # ID=2093_56;partial=00;start_type=ATG;rbs_motif=None;rbs_spacer=None;gc_cont=0.403
NC_015279.1_57 # 50782 # 51921 # 1 # ID=2093_57;partial=00;start_type=ATG;rbs_motif=TAAA;rbs_spacer=9bp;gc_cont=0.410
NC_015279.1_58 # 52029 # 53228 # 1 # ID=2093_58;partial=00;start_type=ATG;rbs_motif=TAA;rbs_spacer=9bp;gc_cont=0.442
NC_015279.1_59 # 53225 # 53434 # 1 # ID=2093_59;partial=00;start_type=ATG;rbs_motif=None;rbs_spacer=None;gc_cont=0.367
NC_015279.1_60 # 53466 # 54374 # 1 # ID=2093_60;partial=00;start_type=ATG;rbs_motif=TAAA;rbs_spacer=13bp;gc_cont=0.426
NC_015279.1_61 # 54389 # 54775 # 1 # ID=2093_61;partial=00;start_type=ATG;rbs_motif=TAAA;rbs_spacer=13bp;gc_cont=0.424
NC_015279.1_62 # 55145 # 55288 # 1 # ID=2093_62;partial=00;start_type=ATG;rbs_motif=None;rbs_spacer=None;gc_cont=0.403
NC_015279.1_63 # 55323 # 55571 # 1 # ID=2093_63;partial=00;start_type=ATG;rbs_motif=TAAA;rbs_spacer=13bp;gc_cont=0.410
NC_015279.1_64 # 55825 # 56091 # 1 # ID=2093_64;partial=00;start_type=ATG;rbs_motif=None;rbs_spacer=None;gc_cont=0.431
NC_015279.1_65 # 56095 # 56325 # 1 # ID=2093_65;partial=00;start_type=ATG;rbs_motif=None;rbs_spacer=None;gc_cont=0.355
NC_015279.1_66 # 56391 # 56576 # 1 # ID=2093_66;partial=00;start_type=ATG;rbs_motif=AAAA;rbs_spacer=4bp;gc_cont=0.403
NC_015279.1_67 # 56573 # 56704 # 1 # ID=2093_67;partial=00;start_type=ATG;rbs_motif=None;rbs_spacer=None;gc_cont=0.364
NC_015279.1_68 # 56701 # 56874 # 1 # ID=2093_68;partial=00;start_type=ATG;rbs_motif=None;rbs_spacer=None;gc_cont=0.397
NC_015279.1_69 # 57199 # 57546 # 1 # ID=2093_69;partial=00;start_type=ATG;rbs_motif=TAA;rbs_spacer=11bp;gc_cont=0.408
NC_015279.1_70 # 57841 # 57942 # 1 # ID=2093_70;partial=00;start_type=ATG;rbs_motif=TAA;rbs_spacer=3bp;gc_cont=0.431
NC_015279.1_71 # 58298 # 58477 # 1 # ID=2093_71;partial=00;start_type=ATG;rbs_motif=None;rbs_spacer=None;gc_cont=0.439
NC_015279.1_72 # 58941 # 59159 # 1 # ID=2093_72;partial=00;start_type=ATG;rbs_motif=AAAAAA;rbs_spacer=5bp;gc_cont=0.406
NC_015279.1_73 # 59228 # 59995 # 1 # ID=2093_73;partial=00;start_type=ATG;rbs_motif=TAA;rbs_spacer=8bp;gc_cont=0.436
NC_015279.1_74 # 60160 # 60843 # 1 # ID=2093_74;partial=00;start_type=ATG;rbs_motif=TAA;rbs_spacer=6bp;gc_cont=0.414
NC_015279.1_76 # 61019 # 61420 # 1 # ID=2093_76;partial=00;start_type=GTG;rbs_motif=TAA;rbs_spacer=13bp;gc_cont=0.338
NC_015279.1_77 # 61422 # 63533 # 1 # ID=2093_77;partial=00;start_type=ATG;rbs_motif=None;rbs_spacer=None;gc_cont=0.365
NC_015279.1_78 # 63546 # 76016 # 1 # ID=2093_78;partial=00;start_type=ATG;rbs_motif=TAA;rbs_spacer=12bp;gc_cont=0.378
NC_015279.1_79 # 76051 # 77601 # 1 # ID=2093_79;partial=00;start_type=ATG;rbs_motif=TAA;rbs_spacer=11bp;gc_cont=0.389
NC_015279.1_80 # 77608 # 85167 # 1 # ID=2093_80;partial=00;start_type=ATG;rbs_motif=TAAA;rbs_spacer=5bp;gc_cont=0.369
NC_015279.1_81 # 85167 # 85388 # 1 # ID=2093_81;partial=00;start_type=ATG;rbs_motif=None;rbs_spacer=None;gc_cont=0.347
NC_015279.1_82 # 85375 # 85557 # 1 # ID=2093_82;partial=00;start_type=ATG;rbs_motif=TAA;rbs_spacer=12bp;gc_cont=0.284
NC_015279.1_83 # 85547 # 85936 # 1 # ID=2093_83;partial=00;start_type=ATG;rbs_motif=None;rbs_spacer=None;gc_cont=0.356
NC_015279.1_84 # 85962 # 86807 # 1 # ID=2093_84;partial=00;start_type=ATG;rbs_motif=None;rbs_spacer=None;gc_cont=0.374
NC_015279.1_85 # 86812 # 88257 # 1 # ID=2093_85;partial=00;start_type=ATG;rbs_motif=TAA;rbs_spacer=4bp;gc_cont=0.390
NC_015279.1_86 # 88298 # 89299 # 1 # ID=2093_86;partial=00;start_type=ATG;rbs_motif=None;rbs_spacer=None;gc_cont=0.359
NC_015279.1_87 # 89302 # 89715 # 1 # ID=2093_87;partial=00;start_type=ATG;rbs_motif=None;rbs_spacer=None;gc_cont=0.357
NC_015279.1_88 # 89712 # 91376 # 1 # ID=2093_88;partial=00;start_type=ATG;rbs_motif=TAA;rbs_spacer=3bp;gc_cont=0.377
NC_015279.1_89 # 91376 # 91804 # 1 # ID=2093_89;partial=00;start_type=ATG;rbs_motif=None;rbs_spacer=None;gc_cont=0.361
NC_015279.1_90 # 91801 # 93927 # 1 # ID=2093_90;partial=00;start_type=ATG;rbs_motif=TAA;rbs_spacer=12bp;gc_cont=0.414
NC_015279.1_91 # 93934 # 95583 # 1 # ID=2093_91;partial=00;start_type=ATG;rbs_motif=TAA;rbs_spacer=3bp;gc_cont=0.383
NC_015279.1_93 # 95876 # 98122 # 1 # ID=2093_93;partial=00;start_type=ATG;rbs_motif=TAA;rbs_spacer=14bp;gc_cont=0.445
NC_015279.1_94 # 98159 # 98770 # 1 # ID=2093_94;partial=00;start_type=ATG;rbs_motif=TAA;rbs_spacer=4bp;gc_cont=0.448
NC_015279.1_95 # 98804 # 100471 # 1 # ID=2093_95;partial=00;start_type=ATG;rbs_motif=AATAA;rbs_spacer=3bp;gc_cont=0.409
NC_015279.1_96 # 100501 # 100701 # 1 # ID=2093_96;partial=00;start_type=ATG;rbs_motif=None;rbs_spacer=None;gc_cont=0.423
NC_015279.1_97 # 100735 # 101004 # 1 # ID=2093_97;partial=00;start_type=ATG;rbs_motif=AAAAAA;rbs_spacer=12bp;gc_cont=0.400
NC_015279.1_98 # 101011 # 101661 # 1 # ID=2093_98;partial=00;start_type=ATG;rbs_motif=TAAAA;rbs_spacer=4bp;gc_cont=0.421
NC_015279.1_99 # 101730 # 102806 # 1 # ID=2093_99;partial=00;start_type=ATG;rbs_motif=None;rbs_spacer=None;gc_cont=0.453
NC_015279.1_100 # 102850 # 104253 # 1 # ID=2093_100;partial=00;start_type=ATG;rbs_motif=TAAAA;rbs_spacer=4bp;gc_cont=0.522
NC_015279.1_101 # 104331 # 104522 # 1 # ID=2093_101;partial=00;start_type=ATG;rbs_motif=None;rbs_spacer=None;gc_cont=0.396
NC_015279.1_102 # 104522 # 105097 # 1 # ID=2093_102;partial=00;start_type=ATG;rbs_motif=None;rbs_spacer=None;gc_cont=0.375
NC_015279.1_103 # 105094 # 105528 # 1 # ID=2093_103;partial=00;start_type=ATG;rbs_motif=None;rbs_spacer=None;gc_cont=0.331
NC_015279.1_104 # 105528 # 105710 # 1 # ID=2093_104;partial=00;start_type=ATG;rbs_motif=None;rbs_spacer=None;gc_cont=0.388
NC_015279.1_105 # 105738 # 107219 # 1 # ID=2093_105;partial=00;start_type=GTG;rbs_motif=None;rbs_spacer=None;gc_cont=0.354
NC_015279.1_106 # 107216 # 107629 # 1 # ID=2093_106;partial=00;start_type=ATG;rbs_motif=TAA;rbs_spacer=10bp;gc_cont=0.319
NC_015279.1_107 # 107730 # 108266 # 1 # ID=2093_107;partial=00;start_type=ATG;rbs_motif=TAA;rbs_spacer=4bp;gc_cont=0.382
NC_015279.1_108 # 108266 # 108781 # 1 # ID=2093_108;partial=00;start_type=ATG;rbs_motif=None;rbs_spacer=None;gc_cont=0.320
NC_015279.1_109 # 108778 # 109827 # 1 # ID=2093_109;partial=00;start_type=ATG;rbs_motif=None;rbs_spacer=None;gc_cont=0.382
NC_015279.1_110 # 109828 # 110097 # 1 # ID=2093_110;partial=00;start_type=ATG;rbs_motif=None;rbs_spacer=None;gc_cont=0.374
NC_015279.1_111 # 110084 # 111796 # 1 # ID=2093_111;partial=00;start_type=ATG;rbs_motif=TAA;rbs_spacer=15bp;gc_cont=0.372
NC_015279.1_112 # 112021 # 112215 # 1 # ID=2093_112;partial=00;start_type=ATG;rbs_motif=None;rbs_spacer=None;gc_cont=0.354
NC_015279.1_113 # 112321 # 114444 # 1 # ID=2093_113;partial=00;start_type=ATG;rbs_motif=None;rbs_spacer=None;gc_cont=0.426
NC_015279.1_114 # 114441 # 114590 # 1 # ID=2093_114;partial=00;start_type=ATG;rbs_motif=None;rbs_spacer=None;gc_cont=0.373
NC_015279.1_115 # 114571 # 115716 # 1 # ID=2093_115;partial=00;start_type=ATG;rbs_motif=None;rbs_spacer=None;gc_cont=0.454
NC_015279.1_118 # 116829 # 117386 # 1 # ID=2093_118;partial=00;start_type=ATG;rbs_motif=None;rbs_spacer=None;gc_cont=0.375
NC_015279.1_119 # 117386 # 117499 # 1 # ID=2093_119;partial=00;start_type=ATG;rbs_motif=None;rbs_spacer=None;gc_cont=0.325
NC_015279.1_120 # 117496 # 117831 # 1 # ID=2093_120;partial=00;start_type=ATG;rbs_motif=TAA;rbs_spacer=3bp;gc_cont=0.408
NC_015279.1_121 # 117828 # 118778 # 1 # ID=2093_121;partial=00;start_type=ATG;rbs_motif=None;rbs_spacer=None;gc_cont=0.429
NC_015279.1_122 # 118775 # 118957 # 1 # ID=2093_122;partial=00;start_type=ATG;rbs_motif=None;rbs_spacer=None;gc_cont=0.399
NC_015279.1_123 # 118954 # 119154 # 1 # ID=2093_123;partial=00;start_type=ATG;rbs_motif=TAA;rbs_spacer=4bp;gc_cont=0.393
NC_015279.1_124 # 119154 # 120212 # 1 # ID=2093_124;partial=00;start_type=ATG;rbs_motif=TAAA;rbs_spacer=8bp;gc_cont=0.408
NC_015279.1_125 # 120212 # 120580 # 1 # ID=2093_125;partial=00;start_type=ATG;rbs_motif=None;rbs_spacer=None;gc_cont=0.350
NC_015279.1_126 # 120577 # 121014 # 1 # ID=2093_126;partial=00;start_type=ATG;rbs_motif=None;rbs_spacer=None;gc_cont=0.418
NC_015279.1_128 # 121705 # 122100 # 1 # ID=2093_128;partial=00;start_type=ATG;rbs_motif=TAAA;rbs_spacer=8bp;gc_cont=0.407
NC_015279.1_129 # 122305 # 124800 # 1 # ID=2093_129;partial=00;start_type=ATG;rbs_motif=None;rbs_spacer=None;gc_cont=0.399
NC_015279.1_130 # 124800 # 124970 # 1 # ID=2093_130;partial=00;start_type=ATG;rbs_motif=None;rbs_spacer=None;gc_cont=0.386
NC_015279.1_131 # 124970 # 125974 # 1 # ID=2093_131;partial=00;start_type=ATG;rbs_motif=None;rbs_spacer=None;gc_cont=0.417
NC_015279.1_132 # 125971 # 126513 # 1 # ID=2093_132;partial=00;start_type=ATG;rbs_motif=None;rbs_spacer=None;gc_cont=0.409
NC_015279.1_133 # 126500 # 127876 # 1 # ID=2093_133;partial=00;start_type=ATG;rbs_motif=None;rbs_spacer=None;gc_cont=0.407
NC_015279.1_134 # 127873 # 128172 # 1 # ID=2093_134;partial=00;start_type=TTG;rbs_motif=None;rbs_spacer=None;gc_cont=0.417
NC_015279.1_135 # 128165 # 128572 # 1 # ID=2093_135;partial=00;start_type=ATG;rbs_motif=None;rbs_spacer=None;gc_cont=0.441
NC_015279.1_136 # 128572 # 129090 # 1 # ID=2093_136;partial=00;start_type=ATG;rbs_motif=None;rbs_spacer=None;gc_cont=0.335
NC_015279.1_137 # 129103 # 129294 # 1 # ID=2093_137;partial=00;start_type=GTG;rbs_motif=TAA;rbs_spacer=12bp;gc_cont=0.385
NC_015279.1_138 # 129411 # 130730 # 1 # ID=2093_138;partial=00;start_type=ATG;rbs_motif=None;rbs_spacer=None;gc_cont=0.331
NC_015279.1_139 # 130761 # 131987 # 1 # ID=2093_139;partial=00;start_type=ATG;rbs_motif=TAA;rbs_spacer=5bp;gc_cont=0.418
NC_015279.1_140 # 131995 # 133404 # 1 # ID=2093_140;partial=00;start_type=ATG;rbs_motif=TAA;rbs_spacer=11bp;gc_cont=0.437
NC_015279.1_141 # 133404 # 133877 # 1 # ID=2093_141;partial=00;start_type=ATG;rbs_motif=None;rbs_spacer=None;gc_cont=0.392
NC_015279.1_142 # 133900 # 134103 # 1 # ID=2093_142;partial=00;start_type=ATG;rbs_motif=TAA;rbs_spacer=15bp;gc_cont=0.397
NC_015279.1_143 # 134149 # 134700 # 1 # ID=2093_143;partial=00;start_type=ATG;rbs_motif=TAA;rbs_spacer=3bp;gc_cont=0.447
NC_015279.1_144 # 134715 # 135107 # 1 # ID=2093_144;partial=00;start_type=ATG;rbs_motif=AATAA;rbs_spacer=14bp;gc_cont=0.308
NC_015279.1_145 # 135088 # 135276 # 1 # ID=2093_145;partial=00;start_type=ATG;rbs_motif=TAA;rbs_spacer=8bp;gc_cont=0.418
NC_015279.1_146 # 135278 # 135679 # 1 # ID=2093_146;partial=00;start_type=ATG;rbs_motif=None;rbs_spacer=None;gc_cont=0.405
NC_015279.1_147 # 135666 # 136637 # 1 # ID=2093_147;partial=00;start_type=ATG;rbs_motif=None;rbs_spacer=None;gc_cont=0.396
NC_015279.1_148 # 136634 # 138931 # 1 # ID=2093_148;partial=00;start_type=ATG;rbs_motif=None;rbs_spacer=None;gc_cont=0.433
NC_015279.1_150 # 140140 # 140301 # 1 # ID=2093_150;partial=00;start_type=ATG;rbs_motif=TAA;rbs_spacer=9bp;gc_cont=0.346
NC_015279.1_151 # 140298 # 140462 # 1 # ID=2093_151;partial=00;start_type=ATG;rbs_motif=None;rbs_spacer=None;gc_cont=0.400
NC_015279.1_152 # 140490 # 140945 # 1 # ID=2093_152;partial=00;start_type=ATG;rbs_motif=AAAAA;rbs_spacer=5bp;gc_cont=0.393
NC_015279.1_153 # 141429 # 141677 # 1 # ID=2093_153;partial=00;start_type=ATG;rbs_motif=None;rbs_spacer=None;gc_cont=0.386
NC_015279.1_154 # 142309 # 142479 # 1 # ID=2093_154;partial=00;start_type=ATG;rbs_motif=TAA;rbs_spacer=7bp;gc_cont=0.450
NC_015279.1_155 # 142689 # 142904 # 1 # ID=2093_155;partial=00;start_type=ATG;rbs_motif=None;rbs_spacer=None;gc_cont=0.435
NC_015279.1_156 # 142901 # 143137 # 1 # ID=2093_156;partial=00;start_type=GTG;rbs_motif=None;rbs_spacer=None;gc_cont=0.443
NC_015279.1_157 # 143246 # 143437 # 1 # ID=2093_157;partial=00;start_type=ATG;rbs_motif=None;rbs_spacer=None;gc_cont=0.422
NC_015279.1_158 # 143601 # 144620 # 1 # ID=2093_158;partial=00;start_type=ATG;rbs_motif=TAA;rbs_spacer=12bp;gc_cont=0.452
NC_015279.1_159 # 144653 # 145744 # 1 # ID=2093_159;partial=00;start_type=ATG;rbs_motif=None;rbs_spacer=None;gc_cont=0.460
NC_015279.1_160 # 145731 # 146537 # 1 # ID=2093_160;partial=00;start_type=ATG;rbs_motif=TAA;rbs_spacer=11bp;gc_cont=0.384
NC_015279.1_161 # 146534 # 147076 # 1 # ID=2093_161;partial=00;start_type=ATG;rbs_motif=None;rbs_spacer=None;gc_cont=0.405
NC_015279.1_162 # 147078 # 147791 # 1 # ID=2093_162;partial=00;start_type=ATG;rbs_motif=None;rbs_spacer=None;gc_cont=0.378
NC_015279.1_163 # 147784 # 148410 # 1 # ID=2093_163;partial=00;start_type=ATG;rbs_motif=None;rbs_spacer=None;gc_cont=0.360
NC_015279.1_164 # 148407 # 149417 # 1 # ID=2093_164;partial=00;start_type=ATG;rbs_motif=AAAA;rbs_spacer=4bp;gc_cont=0.416
NC_015279.1_165 # 149421 # 150629 # 1 # ID=2093_165;partial=00;start_type=ATG;rbs_motif=TAA;rbs_spacer=3bp;gc_cont=0.455
NC_015279.1_166 # 150629 # 151441 # 1 # ID=2093_166;partial=00;start_type=ATG;rbs_motif=TAA;rbs_spacer=12bp;gc_cont=0.396
NC_015279.1_167 # 151438 # 152169 # 1 # ID=2093_167;partial=00;start_type=ATG;rbs_motif=None;rbs_spacer=None;gc_cont=0.377
NC_015279.1_170 # 153694 # 154116 # 1 # ID=2093_170;partial=00;start_type=ATG;rbs_motif=None;rbs_spacer=None;gc_cont=0.400
NC_015279.1_171 # 154113 # 155681 # 1 # ID=2093_171;partial=00;start_type=GTG;rbs_motif=TAA;rbs_spacer=6bp;gc_cont=0.384
NC_015279.1_172 # 155650 # 156762 # 1 # ID=2093_172;partial=00;start_type=ATG;rbs_motif=None;rbs_spacer=None;gc_cont=0.406
NC_015279.1_173 # 156747 # 157421 # 1 # ID=2093_173;partial=00;start_type=ATG;rbs_motif=TAA;rbs_spacer=12bp;gc_cont=0.422
NC_015279.1_174 # 157418 # 157729 # 1 # ID=2093_174;partial=00;start_type=ATG;rbs_motif=AAAAA;rbs_spacer=7bp;gc_cont=0.394
NC_015279.1_175 # 157726 # 158172 # 1 # ID=2093_175;partial=00;start_type=ATG;rbs_motif=None;rbs_spacer=None;gc_cont=0.383
NC_015279.1_176 # 158169 # 159059 # 1 # ID=2093_176;partial=00;start_type=ATG;rbs_motif=None;rbs_spacer=None;gc_cont=0.421
NC_015279.1_177 # 159059 # 159388 # 1 # ID=2093_177;partial=00;start_type=ATG;rbs_motif=None;rbs_spacer=None;gc_cont=0.391
NC_015279.1_179 # 159728 # 159991 # 1 # ID=2093_179;partial=00;start_type=ATG;rbs_motif=None;rbs_spacer=None;gc_cont=0.390
NC_015279.1_180 # 159988 # 160836 # 1 # ID=2093_180;partial=00;start_type=ATG;rbs_motif=None;rbs_spacer=None;gc_cont=0.420
NC_015279.1_181 # 160833 # 161642 # 1 # ID=2093_181;partial=00;start_type=ATG;rbs_motif=TAA;rbs_spacer=4bp;gc_cont=0.402
NC_015279.1_182 # 161639 # 162454 # 1 # ID=2093_182;partial=00;start_type=ATG;rbs_motif=None;rbs_spacer=None;gc_cont=0.430
NC_015279.1_183 # 162426 # 163289 # 1 # ID=2093_183;partial=00;start_type=ATG;rbs_motif=None;rbs_spacer=None;gc_cont=0.435
NC_015279.1_184 # 163440 # 163811 # 1 # ID=2093_184;partial=00;start_type=ATG;rbs_motif=AATAA;rbs_spacer=15bp;gc_cont=0.538
NC_015279.1_185 # 164062 # 164436 # 1 # ID=2093_185;partial=00;start_type=ATG;rbs_motif=None;rbs_spacer=None;gc_cont=0.485
NC_015279.1_186 # 164467 # 165429 # 1 # ID=2093_186;partial=00;start_type=ATG;rbs_motif=None;rbs_spacer=None;gc_cont=0.508
NC_015279.1_187 # 165443 # 166705 # 1 # ID=2093_187;partial=00;start_type=ATG;rbs_motif=TAA;rbs_spacer=8bp;gc_cont=0.464
NC_015279.1_188 # 166705 # 166917 # 1 # ID=2093_188;partial=00;start_type=ATG;rbs_motif=None;rbs_spacer=None;gc_cont=0.427
NC_015279.1_190 # 167206 # 167409 # 1 # ID=2093_190;partial=00;start_type=ATG;rbs_motif=TAA;rbs_spacer=4bp;gc_cont=0.456
NC_015279.1_191 # 167685 # 167840 # 1 # ID=2093_191;partial=00;start_type=ATG;rbs_motif=TAAA;rbs_spacer=14bp;gc_cont=0.391
NC_015279.1_192 # 168134 # 168706 # 1 # ID=2093_192;partial=00;start_type=ATG;rbs_motif=None;rbs_spacer=None;gc_cont=0.449
NC_015279.1_193 # 168703 # 169101 # 1 # ID=2093_193;partial=00;start_type=ATG;rbs_motif=TAA;rbs_spacer=15bp;gc_cont=0.421
NC_015279.1_195 # 169293 # 169553 # 1 # ID=2093_195;partial=00;start_type=ATG;rbs_motif=None;rbs_spacer=None;gc_cont=0.471
NC_015279.1_197 # 170239 # 170661 # 1 # ID=2093_197;partial=00;start_type=ATG;rbs_motif=None;rbs_spacer=None;gc_cont=0.407
NC_015279.1_198 # 170664 # 171242 # 1 # ID=2093_198;partial=00;start_type=ATG;rbs_motif=None;rbs_spacer=None;gc_cont=0.435
NC_015279.1_199 # 171507 # 171830 # 1 # ID=2093_199;partial=00;start_type=ATG;rbs_motif=TAA;rbs_spacer=5bp;gc_cont=0.457
NC_015279.1_200 # 171834 # 172127 # 1 # ID=2093_200;partial=00;start_type=ATG;rbs_motif=TAA;rbs_spacer=3bp;gc_cont=0.486
NC_015279.1_201 # 172140 # 172643 # 1 # ID=2093_201;partial=00;start_type=ATG;rbs_motif=TAA;rbs_spacer=3bp;gc_cont=0.393
NC_015279.1_202 # 172725 # 172958 # 1 # ID=2093_202;partial=00;start_type=ATG;rbs_motif=TAA;rbs_spacer=15bp;gc_cont=0.346
NC_015279.1_203 # 172955 # 173992 # 1 # ID=2093_203;partial=00;start_type=ATG;rbs_motif=AAAA;rbs_spacer=12bp;gc_cont=0.467
NC_015279.1_204 # 173992 # 175431 # 1 # ID=2093_204;partial=00;start_type=ATG;rbs_motif=None;rbs_spacer=None;gc_cont=0.424
NC_015279.1_205 # 175435 # 175554 # 1 # ID=2093_205;partial=00;start_type=ATG;rbs_motif=TAA;rbs_spacer=3bp;gc_cont=0.392
NC_015279.1_206 # 175666 # 175905 # 1 # ID=2093_206;partial=00;start_type=ATG;rbs_motif=TAA;rbs_spacer=6bp;gc_cont=0.400
NC_015279.1_207 # 176001 # 176462 # 1 # ID=2093_207;partial=00;start_type=ATG;rbs_motif=None;rbs_spacer=None;gc_cont=0.442
NC_015279.1_208 # 176462 # 176656 # 1 # ID=2093_208;partial=00;start_type=ATG;rbs_motif=TAA;rbs_spacer=7bp;gc_cont=0.338
NC_015279.1_209 # 176653 # 176895 # 1 # ID=2093_209;partial=00;start_type=ATG;rbs_motif=None;rbs_spacer=None;gc_cont=0.391
NC_015279.1_211 # 178456 # 178926 # -1 # ID=2093_211;partial=00;start_type=ATG;rbs_motif=TAA;rbs_spacer=7bp;gc_cont=0.452
NC_015279.1_214 # 180881 # 181180 # 1 # ID=2093_214;partial=00;start_type=ATG;rbs_motif=None;rbs_spacer=None;gc_cont=0.437
NC_015279.1_215 # 181173 # 181382 # 1 # ID=2093_215;partial=00;start_type=ATG;rbs_motif=None;rbs_spacer=None;gc_cont=0.338
NC_015279.1_217 # 182437 # 182661 # 1 # ID=2093_217;partial=00;start_type=GTG;rbs_motif=TAA;rbs_spacer=6bp;gc_cont=0.444
NC_015279.1_218 # 182684 # 183331 # 1 # ID=2093_218;partial=00;start_type=ATG;rbs_motif=TAA;rbs_spacer=10bp;gc_cont=0.452
NC_015279.1_220 # 183650 # 184009 # 1 # ID=2093_220;partial=00;start_type=ATG;rbs_motif=TAA;rbs_spacer=4bp;gc_cont=0.386
NC_015279.1_221 # 184194 # 184418 # 1 # ID=2093_221;partial=00;start_type=ATG;rbs_motif=None;rbs_spacer=None;gc_cont=0.387
NC_015279.1_224 # 185198 # 185476 # 1 # ID=2093_224;partial=00;start_type=ATG;rbs_motif=AAAA;rbs_spacer=4bp;gc_cont=0.362
NC_015279.1_225 # 185524 # 185718 # 1 # ID=2093_225;partial=00;start_type=ATG;rbs_motif=None;rbs_spacer=None;gc_cont=0.359
NC_015279.1_226 # 185720 # 186037 # 1 # ID=2093_226;partial=00;start_type=ATG;rbs_motif=None;rbs_spacer=None;gc_cont=0.462
NC_015279.1_227 # 186015 # 186323 # 1 # ID=2093_227;partial=00;start_type=ATG;rbs_motif=AAA;rbs_spacer=4bp;gc_cont=0.408
NC_015279.1_229 # 186492 # 186728 # 1 # ID=2093_229;partial=00;start_type=ATG;rbs_motif=TAAA;rbs_spacer=5bp;gc_cont=0.367
NC_015279.1_230 # 186961 # 187239 # 1 # ID=2093_230;partial=00;start_type=ATG;rbs_motif=None;rbs_spacer=None;gc_cont=0.462
NC_015279.1_231 # 187258 # 187482 # 1 # ID=2093_231;partial=00;start_type=ATG;rbs_motif=None;rbs_spacer=None;gc_cont=0.396
NC_015279.1_233 # 188134 # 188379 # 1 # ID=2093_233;partial=00;start_type=ATG;rbs_motif=None;rbs_spacer=None;gc_cont=0.447
NC_015279.1_234 # 188388 # 189143 # 1 # ID=2093_234;partial=00;start_type=ATG;rbs_motif=TAA;rbs_spacer=8bp;gc_cont=0.407
NC_015279.1_235 # 189143 # 189808 # 1 # ID=2093_235;partial=00;start_type=ATG;rbs_motif=None;rbs_spacer=None;gc_cont=0.368
NC_015279.1_236 # 189805 # 190488 # 1 # ID=2093_236;partial=00;start_type=ATG;rbs_motif=None;rbs_spacer=None;gc_cont=0.382
NC_015279.1_237 # 190451 # 190735 # 1 # ID=2093_237;partial=00;start_type=TTG;rbs_motif=TAA;rbs_spacer=5bp;gc_cont=0.354
NC_015271.1_1 # 491 # 652 # 1 # ID=2094_1;partial=00;start_type=ATG;rbs_motif=GGAG/GAGG;rbs_spacer=5-10bp;gc_cont=0.475
NC_015271.1_3 # 1167 # 1481 # 1 # ID=2094_3;partial=00;start_type=GTG;rbs_motif=GGAG/GAGG;rbs_spacer=5-10bp;gc_cont=0.502
NC_015271.1_4 # 1552 # 4203 # 1 # ID=2094_4;partial=00;start_type=ATG;rbs_motif=GGA/GAG/AGG;rbs_spacer=5-10bp;gc_cont=0.502
NC_015271.1_5 # 4461 # 4589 # 1 # ID=2094_5;partial=00;start_type=ATG;rbs_motif=GGAG/GAGG;rbs_spacer=5-10bp;gc_cont=0.434
NC_015271.1_6 # 4591 # 4848 # 1 # ID=2094_6;partial=00;start_type=ATG;rbs_motif=GGAG/GAGG;rbs_spacer=5-10bp;gc_cont=0.403
NC_015271.1_7 # 4981 # 6003 # 1 # ID=2094_7;partial=00;start_type=ATG;rbs_motif=GGAG/GAGG;rbs_spacer=5-10bp;gc_cont=0.482
NC_015271.1_8 # 6178 # 6282 # 1 # ID=2094_8;partial=00;start_type=ATG;rbs_motif=GGAG/GAGG;rbs_spacer=5-10bp;gc_cont=0.467
NC_015271.1_9 # 6295 # 6558 # 1 # ID=2094_9;partial=00;start_type=ATG;rbs_motif=GGAG/GAGG;rbs_spacer=5-10bp;gc_cont=0.473
NC_015271.1_10 # 6555 # 6845 # 1 # ID=2094_10;partial=00;start_type=ATG;rbs_motif=AGGAG;rbs_spacer=5-10bp;gc_cont=0.488
NC_015271.1_12 # 7233 # 7937 # 1 # ID=2094_12;partial=00;start_type=ATG;rbs_motif=AGGAG;rbs_spacer=5-10bp;gc_cont=0.492
NC_015271.1_13 # 8014 # 8463 # 1 # ID=2094_13;partial=00;start_type=GTG;rbs_motif=GGAG/GAGG;rbs_spacer=5-10bp;gc_cont=0.460
NC_015271.1_14 # 8463 # 8918 # 1 # ID=2094_14;partial=00;start_type=ATG;rbs_motif=AGGAG;rbs_spacer=5-10bp;gc_cont=0.515
NC_015271.1_15 # 8944 # 10044 # 1 # ID=2094_15;partial=00;start_type=ATG;rbs_motif=AGGAG;rbs_spacer=5-10bp;gc_cont=0.492
NC_015271.1_16 # 10172 # 10645 # 1 # ID=2094_16;partial=00;start_type=ATG;rbs_motif=None;rbs_spacer=None;gc_cont=0.475
NC_015271.1_17 # 10693 # 10905 # 1 # ID=2094_17;partial=00;start_type=ATG;rbs_motif=AGGAG;rbs_spacer=5-10bp;gc_cont=0.465
NC_015271.1_19 # 11358 # 12938 # 1 # ID=2094_19;partial=00;start_type=ATG;rbs_motif=AGGAG;rbs_spacer=5-10bp;gc_cont=0.495
NC_015271.1_21 # 13706 # 14101 # 1 # ID=2094_21;partial=00;start_type=GTG;rbs_motif=None;rbs_spacer=None;gc_cont=0.513
NC_015271.1_22 # 14122 # 14421 # 1 # ID=2094_22;partial=00;start_type=ATG;rbs_motif=GGAG/GAGG;rbs_spacer=5-10bp;gc_cont=0.470
NC_015271.1_23 # 14421 # 14630 # 1 # ID=2094_23;partial=00;start_type=ATG;rbs_motif=GGAG/GAGG;rbs_spacer=5-10bp;gc_cont=0.490
NC_015271.1_24 # 14631 # 14795 # 1 # ID=2094_24;partial=00;start_type=ATG;rbs_motif=GGAG/GAGG;rbs_spacer=5-10bp;gc_cont=0.473
NC_015271.1_27 # 16148 # 16414 # 1 # ID=2094_27;partial=00;start_type=ATG;rbs_motif=GGAG/GAGG;rbs_spacer=5-10bp;gc_cont=0.491
NC_015271.1_28 # 16414 # 16815 # 1 # ID=2094_28;partial=00;start_type=ATG;rbs_motif=GGAG/GAGG;rbs_spacer=5-10bp;gc_cont=0.483
NC_015271.1_29 # 16820 # 17092 # 1 # ID=2094_29;partial=00;start_type=ATG;rbs_motif=AGGAG;rbs_spacer=5-10bp;gc_cont=0.520
NC_015271.1_30 # 17107 # 18717 # 1 # ID=2094_30;partial=00;start_type=ATG;rbs_motif=AGGAG;rbs_spacer=5-10bp;gc_cont=0.508
NC_015271.1_31 # 18760 # 19692 # 1 # ID=2094_31;partial=00;start_type=ATG;rbs_motif=GGA/GAG/AGG;rbs_spacer=5-10bp;gc_cont=0.534
NC_015271.1_34 # 21693 # 24080 # 1 # ID=2094_34;partial=00;start_type=ATG;rbs_motif=AGGAG;rbs_spacer=5-10bp;gc_cont=0.486
NC_015271.1_36 # 24589 # 25179 # 1 # ID=2094_36;partial=00;start_type=ATG;rbs_motif=AGGAG;rbs_spacer=5-10bp;gc_cont=0.497
NC_015271.1_37 # 25186 # 27429 # 1 # ID=2094_37;partial=00;start_type=ATG;rbs_motif=GGAG/GAGG;rbs_spacer=5-10bp;gc_cont=0.512
NC_015271.1_38 # 27456 # 31412 # 1 # ID=2094_38;partial=00;start_type=ATG;rbs_motif=AGGAG;rbs_spacer=5-10bp;gc_cont=0.503
NC_015271.1_39 # 31494 # 33467 # 1 # ID=2094_39;partial=00;start_type=ATG;rbs_motif=AGGAG;rbs_spacer=5-10bp;gc_cont=0.495
NC_015271.1_40 # 33514 # 33726 # 1 # ID=2094_40;partial=00;start_type=ATG;rbs_motif=AGGAG;rbs_spacer=5-10bp;gc_cont=0.498
NC_015271.1_41 # 33713 # 33982 # 1 # ID=2094_41;partial=00;start_type=ATG;rbs_motif=AGGAG;rbs_spacer=5-10bp;gc_cont=0.489
NC_015271.1_42 # 34091 # 34534 # 1 # ID=2094_42;partial=00;start_type=ATG;rbs_motif=GGAG/GAGG;rbs_spacer=5-10bp;gc_cont=0.493
NC_015271.1_44 # 35288 # 35839 # 1 # ID=2094_44;partial=00;start_type=ATG;rbs_motif=AGGAG;rbs_spacer=5-10bp;gc_cont=0.469
NC_015271.1_46 # 37183 # 37635 # 1 # ID=2094_46;partial=00;start_type=ATG;rbs_motif=AGGAG;rbs_spacer=5-10bp;gc_cont=0.488
NC_015269.1_1 # 124 # 900 # -1 # ID=2095_1;partial=00;start_type=ATG;rbs_motif=None;rbs_spacer=None;gc_cont=0.394
NC_015269.1_3 # 1400 # 3127 # -1 # ID=2095_3;partial=00;start_type=TTG;rbs_motif=GGAGG;rbs_spacer=5-10bp;gc_cont=0.451
NC_015269.1_6 # 3927 # 4178 # -1 # ID=2095_6;partial=00;start_type=ATG;rbs_motif=GGAG/GAGG;rbs_spacer=5-10bp;gc_cont=0.440
NC_015269.1_8 # 5812 # 6801 # 1 # ID=2095_8;partial=00;start_type=ATG;rbs_motif=AGGAG;rbs_spacer=5-10bp;gc_cont=0.402
NC_015269.1_10 # 7198 # 7377 # 1 # ID=2095_10;partial=00;start_type=ATG;rbs_motif=GGAG/GAGG;rbs_spacer=5-10bp;gc_cont=0.433
NC_015269.1_12 # 7716 # 8060 # 1 # ID=2095_12;partial=00;start_type=ATG;rbs_motif=GGAGG;rbs_spacer=5-10bp;gc_cont=0.394
NC_015269.1_13 # 8229 # 8324 # 1 # ID=2095_13;partial=00;start_type=ATG;rbs_motif=AGGA/GGAG/GAGG;rbs_spacer=11-12bp;gc_cont=0.396
NC_015269.1_15 # 10240 # 10965 # -1 # ID=2095_15;partial=00;start_type=ATG;rbs_motif=AGxAGG/AGGxGG;rbs_spacer=5-10bp;gc_cont=0.353
NC_015269.1_17 # 11450 # 12064 # -1 # ID=2095_17;partial=00;start_type=ATG;rbs_motif=GGAG/GAGG;rbs_spacer=5-10bp;gc_cont=0.410
NC_015269.1_19 # 12249 # 12482 # -1 # ID=2095_19;partial=00;start_type=ATG;rbs_motif=GGA/GAG/AGG;rbs_spacer=5-10bp;gc_cont=0.385
NC_015269.1_23 # 13459 # 13830 # -1 # ID=2095_23;partial=00;start_type=ATG;rbs_motif=AGGA;rbs_spacer=5-10bp;gc_cont=0.360
NC_015269.1_28 # 14852 # 15097 # -1 # ID=2095_28;partial=00;start_type=ATG;rbs_motif=GGAG/GAGG;rbs_spacer=5-10bp;gc_cont=0.317
NC_015269.1_29 # 15094 # 15375 # -1 # ID=2095_29;partial=00;start_type=ATG;rbs_motif=GGA/GAG/AGG;rbs_spacer=5-10bp;gc_cont=0.358
NC_015269.1_30 # 15375 # 15536 # -1 # ID=2095_30;partial=00;start_type=ATG;rbs_motif=GGA/GAG/AGG;rbs_spacer=5-10bp;gc_cont=0.321
NC_015269.1_35 # 16986 # 17837 # -1 # ID=2095_35;partial=00;start_type=ATG;rbs_motif=GGA/GAG/AGG;rbs_spacer=5-10bp;gc_cont=0.396
NC_015269.1_37 # 18090 # 18467 # -1 # ID=2095_37;partial=00;start_type=ATG;rbs_motif=AGGAG;rbs_spacer=5-10bp;gc_cont=0.402
NC_015269.1_48 # 24490 # 24834 # -1 # ID=2095_48;partial=00;start_type=ATG;rbs_motif=GGAG/GAGG;rbs_spacer=5-10bp;gc_cont=0.339
NC_015269.1_49 # 24945 # 25229 # -1 # ID=2095_49;partial=00;start_type=ATG;rbs_motif=AGGA;rbs_spacer=5-10bp;gc_cont=0.316
NC_015269.1_54 # 26538 # 26885 # -1 # ID=2095_54;partial=00;start_type=ATG;rbs_motif=GGAG/GAGG;rbs_spacer=5-10bp;gc_cont=0.379
NC_015269.1_55 # 27007 # 27294 # -1 # ID=2095_55;partial=00;start_type=GTG;rbs_motif=AGGAG;rbs_spacer=5-10bp;gc_cont=0.438
NC_015269.1_58 # 28224 # 28517 # -1 # ID=2095_58;partial=00;start_type=ATG;rbs_motif=GGAG/GAGG;rbs_spacer=5-10bp;gc_cont=0.395
NC_015269.1_62 # 30016 # 30198 # -1 # ID=2095_62;partial=00;start_type=ATG;rbs_motif=GGA/GAG/AGG;rbs_spacer=5-10bp;gc_cont=0.399
NC_015269.1_63 # 31134 # 31301 # -1 # ID=2095_63;partial=00;start_type=ATG;rbs_motif=GGA/GAG/AGG;rbs_spacer=5-10bp;gc_cont=0.298
NC_015269.1_64 # 31390 # 31494 # -1 # ID=2095_64;partial=00;start_type=ATG;rbs_motif=None;rbs_spacer=None;gc_cont=0.533
NC_015269.1_67 # 32593 # 32751 # -1 # ID=2095_67;partial=00;start_type=ATG;rbs_motif=GGA/GAG/AGG;rbs_spacer=5-10bp;gc_cont=0.333
NC_015269.1_71 # 34472 # 34747 # -1 # ID=2095_71;partial=00;start_type=ATG;rbs_motif=AGGAG;rbs_spacer=5-10bp;gc_cont=0.384
NC_015269.1_76 # 37210 # 37629 # 1 # ID=2095_76;partial=00;start_type=ATG;rbs_motif=GGAGG;rbs_spacer=5-10bp;gc_cont=0.467
NC_015269.1_86 # 43761 # 43910 # -1 # ID=2095_86;partial=00;start_type=ATG;rbs_motif=AGGA;rbs_spacer=5-10bp;gc_cont=0.387
NC_015269.1_98 # 52502 # 52654 # 1 # ID=2095_98;partial=00;start_type=ATG;rbs_motif=None;rbs_spacer=None;gc_cont=0.327
NC_015269.1_102 # 55129 # 55323 # 1 # ID=2095_102;partial=00;start_type=ATG;rbs_motif=AGGAG;rbs_spacer=5-10bp;gc_cont=0.374
NC_015269.1_106 # 57072 # 57464 # 1 # ID=2095_106;partial=00;start_type=ATG;rbs_motif=AGGAG;rbs_spacer=5-10bp;gc_cont=0.440
NC_015269.1_107 # 57457 # 57651 # 1 # ID=2095_107;partial=00;start_type=ATG;rbs_motif=GGA/GAG/AGG;rbs_spacer=5-10bp;gc_cont=0.282
NC_015269.1_108 # 58057 # 61044 # 1 # ID=2095_108;partial=00;start_type=GTG;rbs_motif=None;rbs_spacer=None;gc_cont=0.382
NC_015269.1_111 # 62005 # 62280 # 1 # ID=2095_111;partial=00;start_type=TTG;rbs_motif=None;rbs_spacer=None;gc_cont=0.391
NC_015269.1_116 # 63754 # 64725 # 1 # ID=2095_116;partial=00;start_type=ATG;rbs_motif=GGA/GAG/AGG;rbs_spacer=5-10bp;gc_cont=0.373
NC_015269.1_131 # 79249 # 79518 # 1 # ID=2095_131;partial=00;start_type=GTG;rbs_motif=GGAG/GAGG;rbs_spacer=5-10bp;gc_cont=0.363
NC_015269.1_132 # 79556 # 81643 # -1 # ID=2095_132;partial=00;start_type=ATG;rbs_motif=AGGA;rbs_spacer=5-10bp;gc_cont=0.410
NC_015269.1_146 # 99851 # 101227 # -1 # ID=2095_146;partial=00;start_type=ATG;rbs_motif=AGGA/GGAG/GAGG;rbs_spacer=11-12bp;gc_cont=0.437
NC_015269.1_148 # 101881 # 102369 # -1 # ID=2095_148;partial=00;start_type=ATG;rbs_motif=GGAG/GAGG;rbs_spacer=5-10bp;gc_cont=0.421
NC_015269.1_156 # 108388 # 108492 # 1 # ID=2095_156;partial=00;start_type=ATG;rbs_motif=GGA/GAG/AGG;rbs_spacer=3-4bp;gc_cont=0.324
NC_015264.1_1 # 252 # 602 # 1 # ID=2096_1;partial=00;start_type=ATG;rbs_motif=AGGAG;rbs_spacer=5-10bp;gc_cont=0.590
NC_015264.1_2 # 602 # 928 # 1 # ID=2096_2;partial=00;start_type=ATG;rbs_motif=AGGA;rbs_spacer=5-10bp;gc_cont=0.554
NC_015264.1_3 # 996 # 1511 # 1 # ID=2096_3;partial=00;start_type=ATG;rbs_motif=GGA/GAG/AGG;rbs_spacer=5-10bp;gc_cont=0.574
NC_015264.1_4 # 1508 # 2215 # 1 # ID=2096_4;partial=00;start_type=ATG;rbs_motif=GGAG/GAGG;rbs_spacer=5-10bp;gc_cont=0.573
NC_015264.1_5 # 2217 # 2594 # 1 # ID=2096_5;partial=00;start_type=ATG;rbs_motif=GGAG/GAGG;rbs_spacer=5-10bp;gc_cont=0.598
NC_015264.1_6 # 2591 # 2989 # 1 # ID=2096_6;partial=00;start_type=ATG;rbs_motif=GGxGG;rbs_spacer=5-10bp;gc_cont=0.569
NC_015264.1_7 # 3123 # 5798 # 1 # ID=2096_7;partial=00;start_type=GTG;rbs_motif=GGAG/GAGG;rbs_spacer=5-10bp;gc_cont=0.560
NC_015264.1_8 # 5808 # 6002 # 1 # ID=2096_8;partial=00;start_type=ATG;rbs_motif=AGGAG;rbs_spacer=5-10bp;gc_cont=0.544
NC_015264.1_9 # 6067 # 6297 # 1 # ID=2096_9;partial=00;start_type=ATG;rbs_motif=AGGAG;rbs_spacer=5-10bp;gc_cont=0.597
NC_015264.1_10 # 6294 # 6572 # 1 # ID=2096_10;partial=00;start_type=GTG;rbs_motif=GGAG/GAGG;rbs_spacer=5-10bp;gc_cont=0.563
NC_015264.1_11 # 6573 # 7556 # 1 # ID=2096_11;partial=00;start_type=ATG;rbs_motif=AGGAG;rbs_spacer=5-10bp;gc_cont=0.579
NC_015264.1_12 # 7635 # 8099 # 1 # ID=2096_12;partial=00;start_type=ATG;rbs_motif=AGGA/GGAG/GAGG;rbs_spacer=11-12bp;gc_cont=0.557
NC_015264.1_13 # 8165 # 8254 # 1 # ID=2096_13;partial=00;start_type=ATG;rbs_motif=AGGAG;rbs_spacer=5-10bp;gc_cont=0.522
NC_015264.1_14 # 8323 # 8988 # 1 # ID=2096_14;partial=00;start_type=ATG;rbs_motif=AGGAG;rbs_spacer=5-10bp;gc_cont=0.578
NC_015264.1_15 # 8985 # 9122 # 1 # ID=2096_15;partial=00;start_type=ATG;rbs_motif=AGGAG;rbs_spacer=5-10bp;gc_cont=0.558
NC_015264.1_16 # 9119 # 9460 # 1 # ID=2096_16;partial=00;start_type=ATG;rbs_motif=GGAGG;rbs_spacer=5-10bp;gc_cont=0.579
NC_015264.1_17 # 9536 # 10231 # 1 # ID=2096_17;partial=00;start_type=ATG;rbs_motif=AGGAG;rbs_spacer=5-10bp;gc_cont=0.569
NC_015264.1_18 # 10232 # 10669 # 1 # ID=2096_18;partial=00;start_type=ATG;rbs_motif=None;rbs_spacer=None;gc_cont=0.568
NC_015264.1_19 # 10682 # 11143 # 1 # ID=2096_19;partial=00;start_type=ATG;rbs_motif=AGGAG;rbs_spacer=5-10bp;gc_cont=0.565
NC_015264.1_20 # 11209 # 11772 # 1 # ID=2096_20;partial=00;start_type=ATG;rbs_motif=GGAG/GAGG;rbs_spacer=5-10bp;gc_cont=0.555
NC_015264.1_21 # 11784 # 13475 # 1 # ID=2096_21;partial=00;start_type=ATG;rbs_motif=AGGAG;rbs_spacer=5-10bp;gc_cont=0.556
NC_015264.1_22 # 13478 # 13696 # 1 # ID=2096_22;partial=00;start_type=ATG;rbs_motif=GGAG/GAGG;rbs_spacer=5-10bp;gc_cont=0.575
NC_015264.1_23 # 13755 # 14198 # 1 # ID=2096_23;partial=00;start_type=ATG;rbs_motif=AGGAG;rbs_spacer=5-10bp;gc_cont=0.543
NC_015264.1_24 # 14185 # 16323 # 1 # ID=2096_24;partial=00;start_type=ATG;rbs_motif=GGA/GAG/AGG;rbs_spacer=5-10bp;gc_cont=0.572
NC_015264.1_25 # 16325 # 16639 # 1 # ID=2096_25;partial=00;start_type=ATG;rbs_motif=AGGAG;rbs_spacer=5-10bp;gc_cont=0.549
NC_015264.1_27 # 16848 # 17762 # 1 # ID=2096_27;partial=00;start_type=ATG;rbs_motif=GGAGG;rbs_spacer=5-10bp;gc_cont=0.578
NC_015264.1_29 # 18123 # 18413 # 1 # ID=2096_29;partial=00;start_type=ATG;rbs_motif=AGGAG;rbs_spacer=5-10bp;gc_cont=0.536
NC_015264.1_30 # 18423 # 18743 # 1 # ID=2096_30;partial=00;start_type=ATG;rbs_motif=AGGAG;rbs_spacer=5-10bp;gc_cont=0.561
NC_015264.1_32 # 20429 # 21343 # 1 # ID=2096_32;partial=00;start_type=ATG;rbs_motif=AGGAG;rbs_spacer=5-10bp;gc_cont=0.578
NC_015264.1_36 # 23650 # 26073 # 1 # ID=2096_36;partial=00;start_type=ATG;rbs_motif=AGGAG;rbs_spacer=5-10bp;gc_cont=0.576
NC_015264.1_39 # 27117 # 29330 # 1 # ID=2096_39;partial=00;start_type=ATG;rbs_motif=AGGAGG;rbs_spacer=3-4bp;gc_cont=0.565
NC_015264.1_41 # 33392 # 35029 # 1 # ID=2096_41;partial=00;start_type=ATG;rbs_motif=AGGAG;rbs_spacer=5-10bp;gc_cont=0.579
NC_015264.1_47 # 39137 # 39322 # 1 # ID=2096_47;partial=00;start_type=ATG;rbs_motif=AGGAG;rbs_spacer=5-10bp;gc_cont=0.489
NC_015264.1_48 # 39348 # 39839 # 1 # ID=2096_48;partial=00;start_type=ATG;rbs_motif=GGA/GAG/AGG;rbs_spacer=5-10bp;gc_cont=0.559
NC_015264.1_49 # 39836 # 40105 # 1 # ID=2096_49;partial=00;start_type=ATG;rbs_motif=GGAG/GAGG;rbs_spacer=5-10bp;gc_cont=0.552
NC_015262.1_1 # 3 # 509 # 1 # ID=2097_1;partial=10;start_type=Edge;rbs_motif=None;rbs_spacer=None;gc_cont=0.318
NC_015262.1_2 # 493 # 2121 # 1 # ID=2097_2;partial=00;start_type=ATG;rbs_motif=None;rbs_spacer=None;gc_cont=0.298
NC_015262.1_3 # 2140 # 3330 # 1 # ID=2097_3;partial=00;start_type=TTG;rbs_motif=GGAG/GAGG;rbs_spacer=5-10bp;gc_cont=0.283
NC_015262.1_4 # 3284 # 3919 # 1 # ID=2097_4;partial=00;start_type=ATG;rbs_motif=AGGAG;rbs_spacer=5-10bp;gc_cont=0.308
NC_015262.1_5 # 3923 # 5089 # 1 # ID=2097_5;partial=00;start_type=ATG;rbs_motif=AGGAGG;rbs_spacer=5-10bp;gc_cont=0.356
NC_015262.1_6 # 5099 # 5392 # 1 # ID=2097_6;partial=00;start_type=ATG;rbs_motif=GGA/GAG/AGG;rbs_spacer=5-10bp;gc_cont=0.252
NC_015262.1_7 # 5389 # 6039 # 1 # ID=2097_7;partial=00;start_type=ATG;rbs_motif=GGAG/GAGG;rbs_spacer=5-10bp;gc_cont=0.214
NC_015262.1_8 # 6056 # 6382 # 1 # ID=2097_8;partial=00;start_type=ATG;rbs_motif=GGA/GAG/AGG;rbs_spacer=5-10bp;gc_cont=0.174
NC_015262.1_9 # 6383 # 6826 # 1 # ID=2097_9;partial=00;start_type=ATG;rbs_motif=AGGA;rbs_spacer=5-10bp;gc_cont=0.327
NC_015262.1_10 # 6826 # 7161 # 1 # ID=2097_10;partial=00;start_type=ATG;rbs_motif=GGA/GAG/AGG;rbs_spacer=5-10bp;gc_cont=0.220
NC_015262.1_11 # 7165 # 7761 # 1 # ID=2097_11;partial=00;start_type=ATG;rbs_motif=AGGAG;rbs_spacer=5-10bp;gc_cont=0.325
NC_015262.1_12 # 7776 # 8063 # 1 # ID=2097_12;partial=00;start_type=ATG;rbs_motif=AGGAG;rbs_spacer=5-10bp;gc_cont=0.288
NC_015262.1_13 # 8147 # 8302 # 1 # ID=2097_13;partial=00;start_type=ATG;rbs_motif=None;rbs_spacer=None;gc_cont=0.237
NC_015262.1_14 # 8315 # 8533 # 1 # ID=2097_14;partial=00;start_type=ATG;rbs_motif=AGGA;rbs_spacer=5-10bp;gc_cont=0.301
NC_015262.1_15 # 8602 # 13803 # 1 # ID=2097_15;partial=00;start_type=ATG;rbs_motif=GGAG/GAGG;rbs_spacer=5-10bp;gc_cont=0.333
NC_015262.1_16 # 13822 # 14688 # 1 # ID=2097_16;partial=00;start_type=TTG;rbs_motif=GGA/GAG/AGG;rbs_spacer=5-10bp;gc_cont=0.315
NC_015262.1_17 # 14690 # 15769 # 1 # ID=2097_17;partial=00;start_type=ATG;rbs_motif=None;rbs_spacer=None;gc_cont=0.287
NC_015262.1_18 # 15766 # 16710 # 1 # ID=2097_18;partial=00;start_type=ATG;rbs_motif=AGGA;rbs_spacer=5-10bp;gc_cont=0.320
NC_015262.1_19 # 16727 # 17872 # 1 # ID=2097_19;partial=00;start_type=ATG;rbs_motif=AGGAG;rbs_spacer=5-10bp;gc_cont=0.309
NC_015262.1_21 # 18257 # 18391 # 1 # ID=2097_21;partial=00;start_type=ATG;rbs_motif=AGGAG;rbs_spacer=5-10bp;gc_cont=0.267
NC_015262.1_22 # 18602 # 19225 # 1 # ID=2097_22;partial=00;start_type=ATG;rbs_motif=GGA/GAG/AGG;rbs_spacer=5-10bp;gc_cont=0.284
NC_015262.1_23 # 19240 # 19536 # 1 # ID=2097_23;partial=00;start_type=ATG;rbs_motif=AGGAG;rbs_spacer=5-10bp;gc_cont=0.310
NC_015262.1_24 # 19536 # 19700 # 1 # ID=2097_24;partial=00;start_type=ATG;rbs_motif=GGAG/GAGG;rbs_spacer=5-10bp;gc_cont=0.279
NC_015262.1_25 # 19898 # 20509 # 1 # ID=2097_25;partial=00;start_type=ATG;rbs_motif=GGA/GAG/AGG;rbs_spacer=5-10bp;gc_cont=0.281
NC_015262.1_26 # 20521 # 20826 # 1 # ID=2097_26;partial=00;start_type=ATG;rbs_motif=GGA/GAG/AGG;rbs_spacer=5-10bp;gc_cont=0.252
NC_015262.1_28 # 21234 # 22040 # 1 # ID=2097_28;partial=00;start_type=ATG;rbs_motif=GGAG/GAGG;rbs_spacer=5-10bp;gc_cont=0.341
NC_015262.1_29 # 22097 # 22543 # -1 # ID=2097_29;partial=00;start_type=ATG;rbs_motif=AGGAG;rbs_spacer=5-10bp;gc_cont=0.268
NC_015262.1_30 # 22718 # 23014 # 1 # ID=2097_30;partial=00;start_type=ATG;rbs_motif=GGA/GAG/AGG;rbs_spacer=5-10bp;gc_cont=0.232
NC_015262.1_32 # 23730 # 24548 # -1 # ID=2097_32;partial=00;start_type=TTG;rbs_motif=AGxAGG/AGGxGG;rbs_spacer=5-10bp;gc_cont=0.255
NC_015262.1_33 # 24945 # 25127 # -1 # ID=2097_33;partial=00;start_type=ATG;rbs_motif=AGGAG;rbs_spacer=5-10bp;gc_cont=0.383
NC_015262.1_35 # 26669 # 27376 # 1 # ID=2097_35;partial=00;start_type=ATG;rbs_motif=GGAG/GAGG;rbs_spacer=5-10bp;gc_cont=0.247
NC_015262.1_37 # 28624 # 28923 # -1 # ID=2097_37;partial=00;start_type=ATG;rbs_motif=None;rbs_spacer=None;gc_cont=0.240
NC_015262.1_38 # 29163 # 29318 # 1 # ID=2097_38;partial=00;start_type=ATG;rbs_motif=GGA/GAG/AGG;rbs_spacer=5-10bp;gc_cont=0.192
NC_015262.1_39 # 29346 # 29714 # -1 # ID=2097_39;partial=00;start_type=ATG;rbs_motif=AGGAG;rbs_spacer=5-10bp;gc_cont=0.271
NC_015262.1_40 # 29884 # 30060 # 1 # ID=2097_40;partial=00;start_type=ATG;rbs_motif=AGGAG;rbs_spacer=5-10bp;gc_cont=0.243
NC_015262.1_42 # 30288 # 31160 # 1 # ID=2097_42;partial=00;start_type=TTG;rbs_motif=AGGAG;rbs_spacer=5-10bp;gc_cont=0.291
NC_015262.1_43 # 31185 # 31745 # 1 # ID=2097_43;partial=00;start_type=ATG;rbs_motif=AGxAGG/AGGxGG;rbs_spacer=5-10bp;gc_cont=0.267
NC_015262.1_44 # 31791 # 32072 # 1 # ID=2097_44;partial=00;start_type=ATG;rbs_motif=AGGAG;rbs_spacer=5-10bp;gc_cont=0.234
NC_015262.1_45 # 32111 # 32455 # -1 # ID=2097_45;partial=00;start_type=ATG;rbs_motif=AGGAG;rbs_spacer=5-10bp;gc_cont=0.275
NC_015262.1_46 # 32544 # 32720 # 1 # ID=2097_46;partial=00;start_type=ATG;rbs_motif=AGGAG;rbs_spacer=5-10bp;gc_cont=0.260
NC_015262.1_47 # 32707 # 33072 # 1 # ID=2097_47;partial=00;start_type=TTG;rbs_motif=AGGAG;rbs_spacer=5-10bp;gc_cont=0.243
NC_015262.1_48 # 33089 # 33265 # 1 # ID=2097_48;partial=00;start_type=ATG;rbs_motif=AGGAG;rbs_spacer=5-10bp;gc_cont=0.282
NC_015262.1_49 # 33258 # 33473 # 1 # ID=2097_49;partial=00;start_type=ATG;rbs_motif=GGAG/GAGG;rbs_spacer=5-10bp;gc_cont=0.301
NC_015262.1_50 # 33532 # 33705 # 1 # ID=2097_50;partial=00;start_type=ATG;rbs_motif=GGAG/GAGG;rbs_spacer=5-10bp;gc_cont=0.305
NC_015262.1_51 # 33720 # 34127 # 1 # ID=2097_51;partial=00;start_type=ATG;rbs_motif=GGA/GAG/AGG;rbs_spacer=5-10bp;gc_cont=0.309
NC_015262.1_52 # 34144 # 34293 # 1 # ID=2097_52;partial=00;start_type=ATG;rbs_motif=GGAG/GAGG;rbs_spacer=5-10bp;gc_cont=0.273
NC_015262.1_53 # 34290 # 34550 # 1 # ID=2097_53;partial=00;start_type=ATG;rbs_motif=GGA/GAG/AGG;rbs_spacer=5-10bp;gc_cont=0.261
NC_015262.1_55 # 34829 # 35089 # 1 # ID=2097_55;partial=00;start_type=ATG;rbs_motif=AGGAG;rbs_spacer=5-10bp;gc_cont=0.257
NC_015262.1_56 # 35091 # 35261 # 1 # ID=2097_56;partial=00;start_type=ATG;rbs_motif=None;rbs_spacer=None;gc_cont=0.222
NC_015262.1_57 # 35542 # 36003 # 1 # ID=2097_57;partial=00;start_type=ATG;rbs_motif=GGAG/GAGG;rbs_spacer=5-10bp;gc_cont=0.238
NC_015262.1_58 # 36180 # 36728 # 1 # ID=2097_58;partial=00;start_type=ATG;rbs_motif=GGA/GAG/AGG;rbs_spacer=5-10bp;gc_cont=0.310
NC_015262.1_59 # 36901 # 37173 # 1 # ID=2097_59;partial=00;start_type=ATG;rbs_motif=AGGAG;rbs_spacer=5-10bp;gc_cont=0.300
NC_015262.1_60 # 37163 # 37495 # 1 # ID=2097_60;partial=00;start_type=ATG;rbs_motif=GGA/GAG/AGG;rbs_spacer=5-10bp;gc_cont=0.288
NC_015262.1_61 # 37557 # 37664 # 1 # ID=2097_61;partial=00;start_type=ATG;rbs_motif=GGAG/GAGG;rbs_spacer=5-10bp;gc_cont=0.463
NC_015251.1_1 # 1 # 2235 # -1 # ID=2098_1;partial=00;start_type=ATG;rbs_motif=GGAG/GAGG;rbs_spacer=5-10bp;gc_cont=0.365
NC_015251.1_2 # 2262 # 2534 # -1 # ID=2098_2;partial=00;start_type=ATG;rbs_motif=GGA/GAG/AGG;rbs_spacer=5-10bp;gc_cont=0.330
NC_015251.1_3 # 2538 # 2801 # -1 # ID=2098_3;partial=00;start_type=ATG;rbs_motif=GGAG/GAGG;rbs_spacer=5-10bp;gc_cont=0.314
NC_015251.1_4 # 3202 # 5205 # -1 # ID=2098_4;partial=00;start_type=ATG;rbs_motif=None;rbs_spacer=None;gc_cont=0.381
NC_015251.1_5 # 5186 # 5536 # -1 # ID=2098_5;partial=00;start_type=ATG;rbs_motif=GGAG/GAGG;rbs_spacer=5-10bp;gc_cont=0.330
NC_015251.1_6 # 5569 # 5967 # -1 # ID=2098_6;partial=00;start_type=ATG;rbs_motif=None;rbs_spacer=None;gc_cont=0.386
NC_015251.1_7 # 5954 # 6127 # -1 # ID=2098_7;partial=00;start_type=ATG;rbs_motif=GGAG/GAGG;rbs_spacer=5-10bp;gc_cont=0.379
NC_015251.1_8 # 6130 # 6789 # -1 # ID=2098_8;partial=00;start_type=ATG;rbs_motif=GGA/GAG/AGG;rbs_spacer=5-10bp;gc_cont=0.379
NC_015251.1_9 # 6789 # 7280 # -1 # ID=2098_9;partial=00;start_type=ATG;rbs_motif=GGAG/GAGG;rbs_spacer=5-10bp;gc_cont=0.404
NC_015251.1_10 # 7283 # 7642 # -1 # ID=2098_10;partial=00;start_type=ATG;rbs_motif=GGAG/GAGG;rbs_spacer=5-10bp;gc_cont=0.322
NC_015251.1_11 # 7646 # 8692 # -1 # ID=2098_11;partial=00;start_type=ATG;rbs_motif=GGA/GAG/AGG;rbs_spacer=5-10bp;gc_cont=0.388
NC_015251.1_12 # 8821 # 9186 # -1 # ID=2098_12;partial=00;start_type=ATG;rbs_motif=GGA/GAG/AGG;rbs_spacer=5-10bp;gc_cont=0.372
NC_015251.1_13 # 9128 # 9253 # -1 # ID=2098_13;partial=00;start_type=ATG;rbs_motif=AGGAG(G)/GGAGG;rbs_spacer=13-15bp;gc_cont=0.357
NC_015251.1_14 # 9308 # 10870 # -1 # ID=2098_14;partial=00;start_type=ATG;rbs_motif=GGAG/GAGG;rbs_spacer=5-10bp;gc_cont=0.383
NC_015251.1_15 # 10940 # 11464 # -1 # ID=2098_15;partial=00;start_type=ATG;rbs_motif=GGAG/GAGG;rbs_spacer=5-10bp;gc_cont=0.387
NC_015251.1_16 # 11468 # 11749 # -1 # ID=2098_16;partial=00;start_type=ATG;rbs_motif=GGA/GAG/AGG;rbs_spacer=5-10bp;gc_cont=0.348
NC_015251.1_17 # 11789 # 12058 # -1 # ID=2098_17;partial=00;start_type=ATG;rbs_motif=GGA/GAG/AGG;rbs_spacer=5-10bp;gc_cont=0.300
NC_015251.1_18 # 12009 # 12218 # -1 # ID=2098_18;partial=00;start_type=ATG;rbs_motif=None;rbs_spacer=None;gc_cont=0.300
NC_015251.1_19 # 12215 # 12571 # -1 # ID=2098_19;partial=00;start_type=ATG;rbs_motif=AGGA;rbs_spacer=5-10bp;gc_cont=0.297
NC_015251.1_20 # 12620 # 13726 # -1 # ID=2098_20;partial=00;start_type=ATG;rbs_motif=AGGA;rbs_spacer=5-10bp;gc_cont=0.387
NC_015251.1_22 # 14223 # 15395 # -1 # ID=2098_22;partial=00;start_type=ATG;rbs_motif=AGGA;rbs_spacer=5-10bp;gc_cont=0.409
NC_015251.1_23 # 15398 # 16921 # -1 # ID=2098_23;partial=00;start_type=ATG;rbs_motif=GGAG/GAGG;rbs_spacer=5-10bp;gc_cont=0.371
NC_015251.1_24 # 16990 # 17361 # -1 # ID=2098_24;partial=00;start_type=ATG;rbs_motif=None;rbs_spacer=None;gc_cont=0.371
NC_015251.1_25 # 17369 # 17956 # -1 # ID=2098_25;partial=00;start_type=ATG;rbs_motif=GGAG/GAGG;rbs_spacer=5-10bp;gc_cont=0.352
NC_015251.1_26 # 17953 # 18933 # -1 # ID=2098_26;partial=00;start_type=ATG;rbs_motif=GGAG/GAGG;rbs_spacer=5-10bp;gc_cont=0.412
NC_015251.1_27 # 18960 # 19271 # -1 # ID=2098_27;partial=00;start_type=ATG;rbs_motif=None;rbs_spacer=None;gc_cont=0.333
NC_015251.1_28 # 19273 # 19965 # -1 # ID=2098_28;partial=00;start_type=ATG;rbs_motif=GGA/GAG/AGG;rbs_spacer=11-12bp;gc_cont=0.375
NC_015251.1_29 # 20038 # 20172 # -1 # ID=2098_29;partial=00;start_type=ATG;rbs_motif=GGA/GAG/AGG;rbs_spacer=5-10bp;gc_cont=0.326
NC_015251.1_30 # 20172 # 22499 # -1 # ID=2098_30;partial=00;start_type=ATG;rbs_motif=GGA/GAG/AGG;rbs_spacer=5-10bp;gc_cont=0.364
NC_015251.1_31 # 22496 # 22732 # -1 # ID=2098_31;partial=00;start_type=ATG;rbs_motif=GGA/GAG/AGG;rbs_spacer=5-10bp;gc_cont=0.257
NC_015251.1_32 # 22729 # 23754 # -1 # ID=2098_32;partial=00;start_type=ATG;rbs_motif=GGAG/GAGG;rbs_spacer=5-10bp;gc_cont=0.375
NC_015251.1_33 # 23795 # 24169 # -1 # ID=2098_33;partial=00;start_type=ATG;rbs_motif=GGA/GAG/AGG;rbs_spacer=5-10bp;gc_cont=0.341
NC_015251.1_34 # 24178 # 24393 # -1 # ID=2098_34;partial=00;start_type=ATG;rbs_motif=GGAG/GAGG;rbs_spacer=5-10bp;gc_cont=0.296
NC_015251.1_35 # 24377 # 24913 # -1 # ID=2098_35;partial=00;start_type=ATG;rbs_motif=GGAG/GAGG;rbs_spacer=5-10bp;gc_cont=0.352
NC_015251.1_36 # 24964 # 26409 # -1 # ID=2098_36;partial=00;start_type=ATG;rbs_motif=GGAG/GAGG;rbs_spacer=5-10bp;gc_cont=0.351
NC_015251.1_37 # 26393 # 26650 # -1 # ID=2098_37;partial=00;start_type=ATG;rbs_motif=GGA/GAG/AGG;rbs_spacer=5-10bp;gc_cont=0.322
NC_015251.1_38 # 26647 # 27225 # -1 # ID=2098_38;partial=00;start_type=ATG;rbs_motif=AGGA;rbs_spacer=5-10bp;gc_cont=0.339
NC_015251.1_39 # 27212 # 27493 # -1 # ID=2098_39;partial=00;start_type=TTG;rbs_motif=GGAG/GAGG;rbs_spacer=5-10bp;gc_cont=0.355
NC_015251.1_40 # 27490 # 27717 # -1 # ID=2098_40;partial=00;start_type=ATG;rbs_motif=GGAG/GAGG;rbs_spacer=5-10bp;gc_cont=0.311
NC_015251.1_41 # 27692 # 27961 # -1 # ID=2098_41;partial=00;start_type=GTG;rbs_motif=AGGA;rbs_spacer=5-10bp;gc_cont=0.344
NC_015251.1_42 # 27972 # 28334 # -1 # ID=2098_42;partial=00;start_type=ATG;rbs_motif=GGAG/GAGG;rbs_spacer=5-10bp;gc_cont=0.322
NC_015251.1_43 # 28336 # 28806 # -1 # ID=2098_43;partial=00;start_type=ATG;rbs_motif=GGA/GAG/AGG;rbs_spacer=5-10bp;gc_cont=0.365
NC_015251.1_44 # 28803 # 30644 # -1 # ID=2098_44;partial=00;start_type=ATG;rbs_motif=GGAG/GAGG;rbs_spacer=5-10bp;gc_cont=0.372
NC_015251.1_45 # 30696 # 31826 # -1 # ID=2098_45;partial=00;start_type=ATG;rbs_motif=AGGA/GGAG/GAGG;rbs_spacer=11-12bp;gc_cont=0.381
NC_015251.1_46 # 31881 # 34136 # -1 # ID=2098_46;partial=00;start_type=ATG;rbs_motif=AGGA/GGAG/GAGG;rbs_spacer=11-12bp;gc_cont=0.388
NC_015251.1_47 # 34224 # 35120 # 1 # ID=2098_47;partial=00;start_type=ATG;rbs_motif=GGAG/GAGG;rbs_spacer=5-10bp;gc_cont=0.410
NC_015251.1_48 # 35457 # 39242 # -1 # ID=2098_48;partial=00;start_type=ATG;rbs_motif=GGA/GAG/AGG;rbs_spacer=5-10bp;gc_cont=0.348
NC_015251.1_49 # 39287 # 42982 # -1 # ID=2098_49;partial=00;start_type=ATG;rbs_motif=GGAG/GAGG;rbs_spacer=5-10bp;gc_cont=0.421
NC_015251.1_50 # 43038 # 43958 # 1 # ID=2098_50;partial=00;start_type=ATG;rbs_motif=AGGAG;rbs_spacer=5-10bp;gc_cont=0.364
NC_015251.1_51 # 43977 # 44288 # 1 # ID=2098_51;partial=00;start_type=ATG;rbs_motif=AGGA;rbs_spacer=5-10bp;gc_cont=0.353
NC_015251.1_52 # 44288 # 44473 # 1 # ID=2098_52;partial=00;start_type=ATG;rbs_motif=GGAG/GAGG;rbs_spacer=5-10bp;gc_cont=0.392
NC_015251.1_53 # 44691 # 45191 # 1 # ID=2098_53;partial=00;start_type=ATG;rbs_motif=None;rbs_spacer=None;gc_cont=0.317
NC_015251.1_54 # 45213 # 46085 # 1 # ID=2098_54;partial=00;start_type=ATG;rbs_motif=AGGA;rbs_spacer=5-10bp;gc_cont=0.443
NC_015251.1_55 # 46257 # 46871 # 1 # ID=2098_55;partial=00;start_type=ATG;rbs_motif=GGA/GAG/AGG;rbs_spacer=5-10bp;gc_cont=0.356
NC_015251.1_56 # 46864 # 47448 # 1 # ID=2098_56;partial=00;start_type=ATG;rbs_motif=GGA/GAG/AGG;rbs_spacer=5-10bp;gc_cont=0.361
NC_015251.1_57 # 47452 # 49008 # 1 # ID=2098_57;partial=00;start_type=ATG;rbs_motif=GGA/GAG/AGG;rbs_spacer=5-10bp;gc_cont=0.392
NC_015251.1_58 # 49062 # 49238 # 1 # ID=2098_58;partial=00;start_type=ATG;rbs_motif=GGAG/GAGG;rbs_spacer=5-10bp;gc_cont=0.362
NC_015251.1_59 # 49249 # 49851 # 1 # ID=2098_59;partial=00;start_type=ATG;rbs_motif=AGGA;rbs_spacer=5-10bp;gc_cont=0.368
NC_015251.1_60 # 49838 # 51142 # 1 # ID=2098_60;partial=00;start_type=ATG;rbs_motif=AGGA;rbs_spacer=5-10bp;gc_cont=0.377
NC_015251.1_61 # 51185 # 51358 # 1 # ID=2098_61;partial=00;start_type=ATG;rbs_motif=GGAG/GAGG;rbs_spacer=5-10bp;gc_cont=0.391
NC_015251.1_62 # 51355 # 51771 # 1 # ID=2098_62;partial=00;start_type=GTG;rbs_motif=GGA/GAG/AGG;rbs_spacer=5-10bp;gc_cont=0.376
NC_015251.1_63 # 51810 # 52082 # -1 # ID=2098_63;partial=00;start_type=ATG;rbs_motif=GGAG/GAGG;rbs_spacer=5-10bp;gc_cont=0.381
NC_015251.1_64 # 52082 # 53587 # -1 # ID=2098_64;partial=00;start_type=ATG;rbs_motif=GGA/GAG/AGG;rbs_spacer=5-10bp;gc_cont=0.359
NC_015251.1_65 # 53686 # 54051 # 1 # ID=2098_65;partial=00;start_type=ATG;rbs_motif=GGA/GAG/AGG;rbs_spacer=5-10bp;gc_cont=0.415
NC_015251.1_66 # 54169 # 54414 # 1 # ID=2098_66;partial=00;start_type=ATG;rbs_motif=AGGA;rbs_spacer=5-10bp;gc_cont=0.411
NC_015251.1_67 # 54475 # 54651 # 1 # ID=2098_67;partial=00;start_type=ATG;rbs_motif=GGA/GAG/AGG;rbs_spacer=5-10bp;gc_cont=0.452
NC_015251.1_68 # 54664 # 54981 # 1 # ID=2098_68;partial=00;start_type=ATG;rbs_motif=GGAG/GAGG;rbs_spacer=5-10bp;gc_cont=0.318
NC_015251.1_69 # 54978 # 55295 # 1 # ID=2098_69;partial=00;start_type=ATG;rbs_motif=AGGA;rbs_spacer=5-10bp;gc_cont=0.349
NC_015251.1_70 # 55306 # 56313 # 1 # ID=2098_70;partial=00;start_type=ATG;rbs_motif=GGAG/GAGG;rbs_spacer=5-10bp;gc_cont=0.405
NC_015251.1_71 # 56399 # 57025 # 1 # ID=2098_71;partial=00;start_type=ATG;rbs_motif=AGGA;rbs_spacer=5-10bp;gc_cont=0.458
NC_015251.1_72 # 57096 # 57371 # 1 # ID=2098_72;partial=00;start_type=ATG;rbs_motif=GGA/GAG/AGG;rbs_spacer=11-12bp;gc_cont=0.348
NC_015251.1_73 # 57404 # 57757 # 1 # ID=2098_73;partial=00;start_type=ATG;rbs_motif=None;rbs_spacer=None;gc_cont=0.316
NC_015251.1_74 # 57757 # 58020 # 1 # ID=2098_74;partial=00;start_type=ATG;rbs_motif=GGA/GAG/AGG;rbs_spacer=5-10bp;gc_cont=0.371
NC_015251.1_75 # 58045 # 58848 # 1 # ID=2098_75;partial=00;start_type=ATG;rbs_motif=GGAG/GAGG;rbs_spacer=5-10bp;gc_cont=0.364
NC_015251.1_76 # 58931 # 59200 # 1 # ID=2098_76;partial=00;start_type=ATG;rbs_motif=GGA/GAG/AGG;rbs_spacer=5-10bp;gc_cont=0.274
NC_015251.1_77 # 60076 # 60357 # 1 # ID=2098_77;partial=00;start_type=TTG;rbs_motif=None;rbs_spacer=None;gc_cont=0.344
NC_015251.1_78 # 60395 # 61618 # -1 # ID=2098_78;partial=00;start_type=ATG;rbs_motif=GGAG/GAGG;rbs_spacer=5-10bp;gc_cont=0.398
NC_015251.1_79 # 61727 # 63409 # -1 # ID=2098_79;partial=00;start_type=ATG;rbs_motif=AGGA;rbs_spacer=5-10bp;gc_cont=0.477
NC_015251.1_80 # 63534 # 64253 # -1 # ID=2098_80;partial=00;start_type=GTG;rbs_motif=None;rbs_spacer=None;gc_cont=0.381
NC_015251.1_81 # 64397 # 65122 # -1 # ID=2098_81;partial=00;start_type=ATG;rbs_motif=None;rbs_spacer=None;gc_cont=0.399
NC_015251.1_82 # 65125 # 65595 # -1 # ID=2098_82;partial=00;start_type=ATG;rbs_motif=AGGA;rbs_spacer=5-10bp;gc_cont=0.420
NC_015251.1_83 # 65622 # 65777 # -1 # ID=2098_83;partial=00;start_type=ATG;rbs_motif=GGA/GAG/AGG;rbs_spacer=5-10bp;gc_cont=0.423
NC_015251.1_84 # 65803 # 67377 # -1 # ID=2098_84;partial=00;start_type=ATG;rbs_motif=AGGA;rbs_spacer=5-10bp;gc_cont=0.360
NC_015251.1_85 # 67467 # 67955 # -1 # ID=2098_85;partial=00;start_type=ATG;rbs_motif=GGAG/GAGG;rbs_spacer=5-10bp;gc_cont=0.425
NC_015251.1_86 # 68011 # 70047 # -1 # ID=2098_86;partial=00;start_type=ATG;rbs_motif=AGGA;rbs_spacer=5-10bp;gc_cont=0.422
NC_015251.1_87 # 70060 # 71988 # -1 # ID=2098_87;partial=00;start_type=ATG;rbs_motif=GGA/GAG/AGG;rbs_spacer=5-10bp;gc_cont=0.360
NC_015251.1_88 # 71988 # 72296 # -1 # ID=2098_88;partial=00;start_type=ATG;rbs_motif=GGAG/GAGG;rbs_spacer=5-10bp;gc_cont=0.301
NC_015251.1_89 # 72286 # 72792 # -1 # ID=2098_89;partial=00;start_type=ATG;rbs_motif=GGA/GAG/AGG;rbs_spacer=5-10bp;gc_cont=0.383
NC_015251.1_90 # 72789 # 73613 # -1 # ID=2098_90;partial=00;start_type=ATG;rbs_motif=GGA/GAG/AGG;rbs_spacer=5-10bp;gc_cont=0.349
NC_015251.1_91 # 73664 # 73894 # -1 # ID=2098_91;partial=00;start_type=ATG;rbs_motif=None;rbs_spacer=None;gc_cont=0.346
NC_015251.1_92 # 73917 # 74465 # -1 # ID=2098_92;partial=00;start_type=ATG;rbs_motif=None;rbs_spacer=None;gc_cont=0.361
NC_015251.1_93 # 74471 # 75391 # -1 # ID=2098_93;partial=00;start_type=ATG;rbs_motif=AGGA;rbs_spacer=5-10bp;gc_cont=0.381
NC_015251.1_94 # 75619 # 77115 # -1 # ID=2098_94;partial=00;start_type=ATG;rbs_motif=AGGA;rbs_spacer=5-10bp;gc_cont=0.344
NC_015251.1_95 # 77127 # 80252 # -1 # ID=2098_95;partial=00;start_type=ATG;rbs_motif=GGA/GAG/AGG;rbs_spacer=5-10bp;gc_cont=0.384
NC_015251.1_96 # 80291 # 81637 # -1 # ID=2098_96;partial=00;start_type=ATG;rbs_motif=AGGA;rbs_spacer=5-10bp;gc_cont=0.406
NC_015251.1_97 # 81735 # 82604 # -1 # ID=2098_97;partial=00;start_type=ATG;rbs_motif=GGA/GAG/AGG;rbs_spacer=5-10bp;gc_cont=0.403
NC_015251.1_98 # 82588 # 85680 # -1 # ID=2098_98;partial=00;start_type=ATG;rbs_motif=GGAG/GAGG;rbs_spacer=5-10bp;gc_cont=0.389
NC_015251.1_99 # 85762 # 86745 # -1 # ID=2098_99;partial=00;start_type=ATG;rbs_motif=GGA/GAG/AGG;rbs_spacer=5-10bp;gc_cont=0.391
NC_015251.1_100 # 86736 # 87875 # -1 # ID=2098_100;partial=00;start_type=ATG;rbs_motif=None;rbs_spacer=None;gc_cont=0.363
NC_015251.1_101 # 87984 # 90263 # -1 # ID=2098_101;partial=00;start_type=ATG;rbs_motif=None;rbs_spacer=None;gc_cont=0.356
NC_015251.1_102 # 90265 # 92220 # -1 # ID=2098_102;partial=00;start_type=ATG;rbs_motif=GGA/GAG/AGG;rbs_spacer=5-10bp;gc_cont=0.377
NC_015251.1_103 # 92213 # 92641 # -1 # ID=2098_103;partial=00;start_type=ATG;rbs_motif=GGAG/GAGG;rbs_spacer=5-10bp;gc_cont=0.333
NC_015251.1_104 # 92654 # 92950 # -1 # ID=2098_104;partial=00;start_type=ATG;rbs_motif=GGAG/GAGG;rbs_spacer=5-10bp;gc_cont=0.387
NC_015251.1_105 # 92951 # 93463 # -1 # ID=2098_105;partial=00;start_type=ATG;rbs_motif=AGGAG;rbs_spacer=5-10bp;gc_cont=0.400
NC_015251.1_106 # 93516 # 93875 # 1 # ID=2098_106;partial=00;start_type=ATG;rbs_motif=GGAG/GAGG;rbs_spacer=5-10bp;gc_cont=0.272
NC_015251.1_107 # 93875 # 94135 # 1 # ID=2098_107;partial=00;start_type=ATG;rbs_motif=GGAG/GAGG;rbs_spacer=5-10bp;gc_cont=0.326
NC_015251.1_108 # 94423 # 96012 # -1 # ID=2098_108;partial=00;start_type=ATG;rbs_motif=AGGAG;rbs_spacer=5-10bp;gc_cont=0.402
NC_015251.1_109 # 96002 # 96181 # -1 # ID=2098_109;partial=00;start_type=GTG;rbs_motif=None;rbs_spacer=None;gc_cont=0.394
NC_015251.1_110 # 96150 # 97250 # -1 # ID=2098_110;partial=00;start_type=GTG;rbs_motif=GGAG/GAGG;rbs_spacer=5-10bp;gc_cont=0.325
NC_015251.1_111 # 97240 # 97803 # -1 # ID=2098_111;partial=00;start_type=ATG;rbs_motif=GGA/GAG/AGG;rbs_spacer=5-10bp;gc_cont=0.353
NC_015251.1_112 # 97803 # 98873 # -1 # ID=2098_112;partial=00;start_type=ATG;rbs_motif=GGAG/GAGG;rbs_spacer=5-10bp;gc_cont=0.383
NC_015251.1_113 # 98947 # 99417 # 1 # ID=2098_113;partial=00;start_type=ATG;rbs_motif=GGAG/GAGG;rbs_spacer=5-10bp;gc_cont=0.359
NC_015251.1_114 # 99414 # 100073 # 1 # ID=2098_114;partial=00;start_type=ATG;rbs_motif=AGGA;rbs_spacer=5-10bp;gc_cont=0.302
NC_015251.1_115 # 100073 # 101068 # 1 # ID=2098_115;partial=00;start_type=ATG;rbs_motif=GGAG/GAGG;rbs_spacer=5-10bp;gc_cont=0.362
NC_015251.1_116 # 101068 # 102015 # 1 # ID=2098_116;partial=00;start_type=ATG;rbs_motif=GGAG/GAGG;rbs_spacer=5-10bp;gc_cont=0.383
NC_015251.1_117 # 102519 # 103205 # 1 # ID=2098_117;partial=00;start_type=ATG;rbs_motif=GGA/GAG/AGG;rbs_spacer=5-10bp;gc_cont=0.344
NC_015251.1_118 # 103369 # 105177 # 1 # ID=2098_118;partial=00;start_type=ATG;rbs_motif=GGAG/GAGG;rbs_spacer=5-10bp;gc_cont=0.396
NC_015251.1_119 # 105174 # 105743 # 1 # ID=2098_119;partial=00;start_type=ATG;rbs_motif=None;rbs_spacer=None;gc_cont=0.370
NC_015251.1_120 # 105806 # 106543 # 1 # ID=2098_120;partial=00;start_type=ATG;rbs_motif=GGAG/GAGG;rbs_spacer=5-10bp;gc_cont=0.335
NC_015251.1_121 # 106545 # 106769 # 1 # ID=2098_121;partial=00;start_type=ATG;rbs_motif=AGGA;rbs_spacer=5-10bp;gc_cont=0.396
NC_015251.1_122 # 106889 # 107623 # 1 # ID=2098_122;partial=00;start_type=ATG;rbs_motif=AGGA;rbs_spacer=5-10bp;gc_cont=0.380
NC_015251.1_123 # 107688 # 107903 # 1 # ID=2098_123;partial=00;start_type=ATG;rbs_motif=None;rbs_spacer=None;gc_cont=0.384
NC_015251.1_124 # 108067 # 108285 # 1 # ID=2098_124;partial=00;start_type=ATG;rbs_motif=AGGA;rbs_spacer=5-10bp;gc_cont=0.365
NC_015251.1_125 # 108350 # 108493 # 1 # ID=2098_125;partial=00;start_type=ATG;rbs_motif=GGAG/GAGG;rbs_spacer=5-10bp;gc_cont=0.306
NC_015251.1_126 # 108495 # 109691 # 1 # ID=2098_126;partial=00;start_type=ATG;rbs_motif=GGA/GAG/AGG;rbs_spacer=5-10bp;gc_cont=0.346
NC_015251.1_127 # 109703 # 110125 # 1 # ID=2098_127;partial=00;start_type=ATG;rbs_motif=AGGA;rbs_spacer=5-10bp;gc_cont=0.338
NC_015251.1_128 # 110112 # 111137 # 1 # ID=2098_128;partial=00;start_type=ATG;rbs_motif=GGAG/GAGG;rbs_spacer=5-10bp;gc_cont=0.347
NC_015251.1_129 # 111134 # 111511 # 1 # ID=2098_129;partial=00;start_type=ATG;rbs_motif=None;rbs_spacer=None;gc_cont=0.331
NC_015251.1_130 # 111709 # 112104 # 1 # ID=2098_130;partial=00;start_type=ATG;rbs_motif=GGAG/GAGG;rbs_spacer=5-10bp;gc_cont=0.326
NC_015251.1_131 # 112741 # 112935 # 1 # ID=2098_131;partial=00;start_type=ATG;rbs_motif=GGA/GAG/AGG;rbs_spacer=5-10bp;gc_cont=0.344
NC_015251.1_132 # 116075 # 116323 # 1 # ID=2098_132;partial=00;start_type=ATG;rbs_motif=AGGA;rbs_spacer=5-10bp;gc_cont=0.373
NC_015251.1_133 # 116625 # 116828 # 1 # ID=2098_133;partial=00;start_type=ATG;rbs_motif=GGAG/GAGG;rbs_spacer=5-10bp;gc_cont=0.294
NC_015251.1_134 # 116907 # 117152 # 1 # ID=2098_134;partial=00;start_type=ATG;rbs_motif=None;rbs_spacer=None;gc_cont=0.407
NC_015251.1_135 # 117175 # 117729 # 1 # ID=2098_135;partial=00;start_type=ATG;rbs_motif=GGA/GAG/AGG;rbs_spacer=5-10bp;gc_cont=0.332
NC_015251.1_136 # 117726 # 118127 # 1 # ID=2098_136;partial=00;start_type=ATG;rbs_motif=GGA/GAG/AGG;rbs_spacer=5-10bp;gc_cont=0.363
NC_015251.1_137 # 118205 # 118456 # 1 # ID=2098_137;partial=00;start_type=ATG;rbs_motif=AGGA;rbs_spacer=5-10bp;gc_cont=0.329
NC_015251.1_138 # 118489 # 119337 # 1 # ID=2098_138;partial=00;start_type=ATG;rbs_motif=AGGA;rbs_spacer=5-10bp;gc_cont=0.388
NC_015251.1_139 # 119382 # 120176 # 1 # ID=2098_139;partial=00;start_type=ATG;rbs_motif=GGAG/GAGG;rbs_spacer=5-10bp;gc_cont=0.377
NC_015251.1_140 # 120235 # 120663 # 1 # ID=2098_140;partial=00;start_type=ATG;rbs_motif=AGGAG;rbs_spacer=5-10bp;gc_cont=0.331
NC_015251.1_141 # 120672 # 121247 # 1 # ID=2098_141;partial=00;start_type=ATG;rbs_motif=AGGA/GGAG/GAGG;rbs_spacer=11-12bp;gc_cont=0.365
NC_015251.1_142 # 121282 # 122103 # -1 # ID=2098_142;partial=00;start_type=ATG;rbs_motif=GGA/GAG/AGG;rbs_spacer=5-10bp;gc_cont=0.345
NC_015251.1_143 # 122100 # 123164 # -1 # ID=2098_143;partial=00;start_type=ATG;rbs_motif=AGGA;rbs_spacer=5-10bp;gc_cont=0.373
NC_015251.1_144 # 123265 # 123636 # 1 # ID=2098_144;partial=00;start_type=ATG;rbs_motif=GGAG/GAGG;rbs_spacer=5-10bp;gc_cont=0.325
NC_015251.1_145 # 123663 # 124001 # 1 # ID=2098_145;partial=00;start_type=ATG;rbs_motif=GGAG/GAGG;rbs_spacer=5-10bp;gc_cont=0.454
NC_015251.1_146 # 124012 # 124386 # 1 # ID=2098_146;partial=00;start_type=ATG;rbs_motif=AGGA;rbs_spacer=5-10bp;gc_cont=0.341
NC_015251.1_147 # 124388 # 124636 # 1 # ID=2098_147;partial=00;start_type=ATG;rbs_motif=None;rbs_spacer=None;gc_cont=0.317
NC_015251.1_148 # 124674 # 125237 # 1 # ID=2098_148;partial=00;start_type=ATG;rbs_motif=GGAG/GAGG;rbs_spacer=5-10bp;gc_cont=0.376
NC_015251.1_149 # 125253 # 125834 # 1 # ID=2098_149;partial=00;start_type=ATG;rbs_motif=GGAG/GAGG;rbs_spacer=5-10bp;gc_cont=0.368
NC_015251.1_150 # 125807 # 126082 # 1 # ID=2098_150;partial=00;start_type=ATG;rbs_motif=GGA/GAG/AGG;rbs_spacer=5-10bp;gc_cont=0.359
NC_015251.1_151 # 126079 # 126351 # 1 # ID=2098_151;partial=00;start_type=ATG;rbs_motif=AGGA;rbs_spacer=5-10bp;gc_cont=0.308
NC_015251.1_153 # 126889 # 127266 # 1 # ID=2098_153;partial=00;start_type=ATG;rbs_motif=GGAG/GAGG;rbs_spacer=5-10bp;gc_cont=0.405
NC_015251.1_154 # 127263 # 127559 # 1 # ID=2098_154;partial=00;start_type=ATG;rbs_motif=GGA/GAG/AGG;rbs_spacer=5-10bp;gc_cont=0.357
NC_015251.1_155 # 127623 # 131483 # 1 # ID=2098_155;partial=00;start_type=ATG;rbs_motif=GGAG/GAGG;rbs_spacer=5-10bp;gc_cont=0.422
NC_015251.1_156 # 131525 # 132025 # 1 # ID=2098_156;partial=00;start_type=ATG;rbs_motif=GGAG/GAGG;rbs_spacer=5-10bp;gc_cont=0.391
NC_015251.1_157 # 132065 # 132358 # -1 # ID=2098_157;partial=00;start_type=ATG;rbs_motif=GGA/GAG/AGG;rbs_spacer=5-10bp;gc_cont=0.357
NC_015251.1_158 # 132383 # 132631 # -1 # ID=2098_158;partial=00;start_type=ATG;rbs_motif=AGGA;rbs_spacer=5-10bp;gc_cont=0.321
NC_015251.1_159 # 132628 # 132864 # -1 # ID=2098_159;partial=00;start_type=ATG;rbs_motif=AGGA;rbs_spacer=5-10bp;gc_cont=0.380
NC_015251.1_160 # 133066 # 133515 # -1 # ID=2098_160;partial=00;start_type=ATG;rbs_motif=AGGA;rbs_spacer=5-10bp;gc_cont=0.396
NC_015251.1_161 # 133526 # 133966 # -1 # ID=2098_161;partial=00;start_type=ATG;rbs_motif=None;rbs_spacer=None;gc_cont=0.295
NC_015251.1_162 # 133941 # 135293 # -1 # ID=2098_162;partial=00;start_type=ATG;rbs_motif=GGAG/GAGG;rbs_spacer=5-10bp;gc_cont=0.366
NC_015251.1_163 # 135305 # 135514 # -1 # ID=2098_163;partial=00;start_type=ATG;rbs_motif=AGGA;rbs_spacer=5-10bp;gc_cont=0.324
NC_015251.1_164 # 135529 # 135933 # -1 # ID=2098_164;partial=00;start_type=ATG;rbs_motif=AGGA;rbs_spacer=5-10bp;gc_cont=0.398
NC_015251.1_165 # 135945 # 136160 # -1 # ID=2098_165;partial=00;start_type=ATG;rbs_motif=GGAG/GAGG;rbs_spacer=5-10bp;gc_cont=0.343
NC_015251.1_166 # 136168 # 136413 # -1 # ID=2098_166;partial=00;start_type=ATG;rbs_motif=GGAG/GAGG;rbs_spacer=5-10bp;gc_cont=0.346
NC_015251.1_167 # 136604 # 137071 # -1 # ID=2098_167;partial=00;start_type=ATG;rbs_motif=GGA/GAG/AGG;rbs_spacer=5-10bp;gc_cont=0.404
NC_015251.1_168 # 137061 # 137318 # -1 # ID=2098_168;partial=00;start_type=ATG;rbs_motif=AGGA;rbs_spacer=5-10bp;gc_cont=0.357
NC_015251.1_169 # 137372 # 137536 # -1 # ID=2098_169;partial=00;start_type=ATG;rbs_motif=None;rbs_spacer=None;gc_cont=0.321
NC_015251.1_170 # 137549 # 137926 # -1 # ID=2098_170;partial=00;start_type=ATG;rbs_motif=AGGAG;rbs_spacer=5-10bp;gc_cont=0.460
NC_015251.1_171 # 137977 # 138279 # -1 # ID=2098_171;partial=00;start_type=ATG;rbs_motif=GGA/GAG/AGG;rbs_spacer=5-10bp;gc_cont=0.314
NC_015251.1_172 # 138282 # 138596 # -1 # ID=2098_172;partial=00;start_type=ATG;rbs_motif=AGGA;rbs_spacer=5-10bp;gc_cont=0.378
NC_015251.1_173 # 138669 # 138875 # -1 # ID=2098_173;partial=00;start_type=ATG;rbs_motif=GGA/GAG/AGG;rbs_spacer=11-12bp;gc_cont=0.333
NC_015251.1_174 # 138872 # 139423 # -1 # ID=2098_174;partial=00;start_type=ATG;rbs_motif=GGAG/GAGG;rbs_spacer=5-10bp;gc_cont=0.351
NC_015251.1_175 # 139453 # 139821 # -1 # ID=2098_175;partial=00;start_type=ATG;rbs_motif=AGGA;rbs_spacer=5-10bp;gc_cont=0.382
NC_015251.1_176 # 139834 # 140208 # -1 # ID=2098_176;partial=00;start_type=ATG;rbs_motif=None;rbs_spacer=None;gc_cont=0.371
NC_015251.1_177 # 140205 # 140624 # -1 # ID=2098_177;partial=00;start_type=ATG;rbs_motif=AGGA;rbs_spacer=5-10bp;gc_cont=0.367
NC_015251.1_178 # 140637 # 140999 # -1 # ID=2098_178;partial=00;start_type=ATG;rbs_motif=GGA/GAG/AGG;rbs_spacer=5-10bp;gc_cont=0.344
NC_015251.1_179 # 141018 # 141239 # -1 # ID=2098_179;partial=00;start_type=ATG;rbs_motif=AGGA;rbs_spacer=5-10bp;gc_cont=0.464
NC_015251.1_180 # 141530 # 141838 # -1 # ID=2098_180;partial=00;start_type=ATG;rbs_motif=AGGAG;rbs_spacer=5-10bp;gc_cont=0.362
NC_015251.1_181 # 141881 # 142210 # -1 # ID=2098_181;partial=00;start_type=ATG;rbs_motif=GGAG/GAGG;rbs_spacer=5-10bp;gc_cont=0.382
NC_015251.1_182 # 142456 # 142875 # -1 # ID=2098_182;partial=00;start_type=ATG;rbs_motif=GGA/GAG/AGG;rbs_spacer=5-10bp;gc_cont=0.383
NC_015251.1_183 # 142872 # 143258 # -1 # ID=2098_183;partial=00;start_type=TTG;rbs_motif=AGGA;rbs_spacer=5-10bp;gc_cont=0.310
NC_015251.1_184 # 143251 # 143610 # -1 # ID=2098_184;partial=00;start_type=ATG;rbs_motif=AGGA/GGAG/GAGG;rbs_spacer=11-12bp;gc_cont=0.378
NC_015251.1_185 # 143614 # 143919 # -1 # ID=2098_185;partial=00;start_type=ATG;rbs_motif=GGA/GAG/AGG;rbs_spacer=5-10bp;gc_cont=0.327
NC_015251.1_186 # 144174 # 144404 # -1 # ID=2098_186;partial=00;start_type=ATG;rbs_motif=GGAG/GAGG;rbs_spacer=5-10bp;gc_cont=0.342
NC_015251.1_187 # 144773 # 145039 # -1 # ID=2098_187;partial=00;start_type=ATG;rbs_motif=None;rbs_spacer=None;gc_cont=0.371
NC_015251.1_188 # 145002 # 145181 # -1 # ID=2098_188;partial=00;start_type=ATG;rbs_motif=GGAG/GAGG;rbs_spacer=5-10bp;gc_cont=0.383
NC_015251.1_189 # 145184 # 145897 # -1 # ID=2098_189;partial=00;start_type=ATG;rbs_motif=GGAG/GAGG;rbs_spacer=5-10bp;gc_cont=0.398
NC_015251.1_190 # 145897 # 146202 # -1 # ID=2098_190;partial=00;start_type=ATG;rbs_motif=GGAG/GAGG;rbs_spacer=5-10bp;gc_cont=0.346
NC_015251.1_191 # 146162 # 146422 # -1 # ID=2098_191;partial=00;start_type=ATG;rbs_motif=GGAG/GAGG;rbs_spacer=5-10bp;gc_cont=0.352
NC_015251.1_192 # 146422 # 146844 # -1 # ID=2098_192;partial=00;start_type=ATG;rbs_motif=GGA/GAG/AGG;rbs_spacer=5-10bp;gc_cont=0.340
NC_015251.1_193 # 146841 # 147092 # -1 # ID=2098_193;partial=00;start_type=ATG;rbs_motif=GGAG/GAGG;rbs_spacer=5-10bp;gc_cont=0.369
NC_015251.1_194 # 147105 # 147455 # -1 # ID=2098_194;partial=00;start_type=ATG;rbs_motif=GGAG/GAGG;rbs_spacer=5-10bp;gc_cont=0.342
NC_015251.1_195 # 147452 # 147715 # -1 # ID=2098_195;partial=00;start_type=ATG;rbs_motif=GGAG/GAGG;rbs_spacer=5-10bp;gc_cont=0.447
NC_015251.1_196 # 147718 # 147942 # -1 # ID=2098_196;partial=00;start_type=ATG;rbs_motif=AGGA;rbs_spacer=5-10bp;gc_cont=0.320
NC_015251.1_197 # 147949 # 148215 # -1 # ID=2098_197;partial=00;start_type=ATG;rbs_motif=GGA/GAG/AGG;rbs_spacer=5-10bp;gc_cont=0.401
NC_015251.1_198 # 148196 # 148396 # -1 # ID=2098_198;partial=00;start_type=ATG;rbs_motif=GGAG/GAGG;rbs_spacer=5-10bp;gc_cont=0.393
NC_015251.1_199 # 148458 # 148766 # -1 # ID=2098_199;partial=00;start_type=ATG;rbs_motif=None;rbs_spacer=None;gc_cont=0.298
NC_015251.1_200 # 148763 # 149293 # -1 # ID=2098_200;partial=00;start_type=ATG;rbs_motif=GGA/GAG/AGG;rbs_spacer=5-10bp;gc_cont=0.330
NC_015251.1_201 # 149290 # 149550 # -1 # ID=2098_201;partial=00;start_type=ATG;rbs_motif=None;rbs_spacer=None;gc_cont=0.368
NC_015251.1_202 # 149553 # 149795 # -1 # ID=2098_202;partial=00;start_type=ATG;rbs_motif=GGAG/GAGG;rbs_spacer=5-10bp;gc_cont=0.354
NC_015251.1_203 # 149806 # 150192 # -1 # ID=2098_203;partial=00;start_type=ATG;rbs_motif=GGAG/GAGG;rbs_spacer=5-10bp;gc_cont=0.388
NC_015251.1_204 # 150242 # 150622 # -1 # ID=2098_204;partial=00;start_type=ATG;rbs_motif=AGGA;rbs_spacer=5-10bp;gc_cont=0.352
NC_015251.1_205 # 150720 # 150899 # -1 # ID=2098_205;partial=00;start_type=ATG;rbs_motif=GGA/GAG/AGG;rbs_spacer=5-10bp;gc_cont=0.306
NC_015251.1_206 # 150900 # 151085 # -1 # ID=2098_206;partial=00;start_type=ATG;rbs_motif=AGxAGG/AGGxGG;rbs_spacer=5-10bp;gc_cont=0.323
NC_015251.1_207 # 151085 # 151612 # -1 # ID=2098_207;partial=00;start_type=ATG;rbs_motif=GGAG/GAGG;rbs_spacer=5-10bp;gc_cont=0.356
NC_015251.1_208 # 151612 # 151959 # -1 # ID=2098_208;partial=00;start_type=ATG;rbs_motif=AGGAG;rbs_spacer=5-10bp;gc_cont=0.353
NC_015251.1_209 # 152017 # 152595 # -1 # ID=2098_209;partial=00;start_type=ATG;rbs_motif=GGAG/GAGG;rbs_spacer=5-10bp;gc_cont=0.352
NC_015251.1_210 # 152653 # 153060 # -1 # ID=2098_210;partial=00;start_type=ATG;rbs_motif=AGGAG;rbs_spacer=5-10bp;gc_cont=0.336
NC_015251.1_212 # 153266 # 153565 # -1 # ID=2098_212;partial=00;start_type=ATG;rbs_motif=GGAG/GAGG;rbs_spacer=5-10bp;gc_cont=0.317
NC_015251.1_213 # 153576 # 154034 # -1 # ID=2098_213;partial=00;start_type=ATG;rbs_motif=AGGA;rbs_spacer=5-10bp;gc_cont=0.353
NC_015251.1_214 # 154078 # 154491 # -1 # ID=2098_214;partial=00;start_type=ATG;rbs_motif=AGGA;rbs_spacer=5-10bp;gc_cont=0.331
NC_015251.1_215 # 154530 # 154829 # -1 # ID=2098_215;partial=00;start_type=ATG;rbs_motif=AGGAG;rbs_spacer=5-10bp;gc_cont=0.407
NC_015251.1_216 # 154893 # 155120 # -1 # ID=2098_216;partial=00;start_type=ATG;rbs_motif=GGA/GAG/AGG;rbs_spacer=5-10bp;gc_cont=0.373
NC_015251.1_217 # 155122 # 155694 # -1 # ID=2098_217;partial=00;start_type=GTG;rbs_motif=None;rbs_spacer=None;gc_cont=0.351
NC_015251.1_218 # 155672 # 156283 # -1 # ID=2098_218;partial=00;start_type=ATG;rbs_motif=GGA/GAG/AGG;rbs_spacer=5-10bp;gc_cont=0.366
NC_015251.1_219 # 156285 # 156722 # -1 # ID=2098_219;partial=00;start_type=ATG;rbs_motif=GGAG/GAGG;rbs_spacer=5-10bp;gc_cont=0.377
NC_015251.1_220 # 156911 # 157231 # -1 # ID=2098_220;partial=00;start_type=ATG;rbs_motif=GGA/GAG/AGG;rbs_spacer=5-10bp;gc_cont=0.399
NC_015251.1_221 # 157314 # 158138 # -1 # ID=2098_221;partial=00;start_type=ATG;rbs_motif=GGA/GAG/AGG;rbs_spacer=11-12bp;gc_cont=0.430
NC_015251.1_222 # 158242 # 158490 # -1 # ID=2098_222;partial=00;start_type=ATG;rbs_motif=GGA/GAG/AGG;rbs_spacer=5-10bp;gc_cont=0.321
NC_015251.1_223 # 158514 # 158885 # -1 # ID=2098_223;partial=00;start_type=ATG;rbs_motif=GGAG/GAGG;rbs_spacer=5-10bp;gc_cont=0.347
NC_015251.1_224 # 158889 # 159209 # -1 # ID=2098_224;partial=00;start_type=ATG;rbs_motif=GGAG/GAGG;rbs_spacer=5-10bp;gc_cont=0.346
NC_015251.1_225 # 159206 # 159487 # -1 # ID=2098_225;partial=00;start_type=ATG;rbs_motif=GGAG/GAGG;rbs_spacer=5-10bp;gc_cont=0.372
NC_015251.1_226 # 159491 # 159826 # -1 # ID=2098_226;partial=00;start_type=ATG;rbs_motif=AGGAG;rbs_spacer=5-10bp;gc_cont=0.351
NC_015251.1_227 # 160077 # 160280 # -1 # ID=2098_227;partial=00;start_type=ATG;rbs_motif=GGAG/GAGG;rbs_spacer=5-10bp;gc_cont=0.358
NC_015251.1_229 # 160521 # 160889 # -1 # ID=2098_229;partial=00;start_type=ATG;rbs_motif=AGGAG;rbs_spacer=5-10bp;gc_cont=0.407
NC_015251.1_230 # 160965 # 161189 # -1 # ID=2098_230;partial=00;start_type=ATG;rbs_motif=AGGA;rbs_spacer=5-10bp;gc_cont=0.333
NC_015251.1_231 # 161211 # 161486 # -1 # ID=2098_231;partial=00;start_type=ATG;rbs_motif=AGGA;rbs_spacer=5-10bp;gc_cont=0.438
NC_015251.1_232 # 161633 # 161785 # -1 # ID=2098_232;partial=00;start_type=ATG;rbs_motif=GGAG/GAGG;rbs_spacer=5-10bp;gc_cont=0.366
NC_015251.1_233 # 161786 # 161968 # -1 # ID=2098_233;partial=00;start_type=ATG;rbs_motif=None;rbs_spacer=None;gc_cont=0.377
NC_015251.1_234 # 161996 # 162343 # -1 # ID=2098_234;partial=00;start_type=ATG;rbs_motif=AGGAG;rbs_spacer=5-10bp;gc_cont=0.382
NC_015251.1_235 # 162405 # 162713 # -1 # ID=2098_235;partial=00;start_type=ATG;rbs_motif=GGAG/GAGG;rbs_spacer=5-10bp;gc_cont=0.395
NC_015251.1_236 # 162717 # 163196 # -1 # ID=2098_236;partial=00;start_type=ATG;rbs_motif=GGAG/GAGG;rbs_spacer=5-10bp;gc_cont=0.371
NC_015251.1_237 # 163200 # 163457 # -1 # ID=2098_237;partial=00;start_type=ATG;rbs_motif=AGGAG;rbs_spacer=5-10bp;gc_cont=0.372
NC_015251.1_238 # 163461 # 163709 # -1 # ID=2098_238;partial=00;start_type=ATG;rbs_motif=GGA/GAG/AGG;rbs_spacer=5-10bp;gc_cont=0.386
NC_015251.1_239 # 163719 # 163937 # -1 # ID=2098_239;partial=00;start_type=ATG;rbs_motif=AGGA;rbs_spacer=5-10bp;gc_cont=0.498
NC_015251.1_240 # 164008 # 164232 # -1 # ID=2098_240;partial=00;start_type=ATG;rbs_motif=AGGAG;rbs_spacer=5-10bp;gc_cont=0.369
NC_015251.1_241 # 164225 # 164467 # -1 # ID=2098_241;partial=00;start_type=ATG;rbs_motif=AGGAG;rbs_spacer=5-10bp;gc_cont=0.366
NC_015251.1_242 # 164530 # 164754 # -1 # ID=2098_242;partial=00;start_type=ATG;rbs_motif=AGGA/GGAG/GAGG;rbs_spacer=11-12bp;gc_cont=0.391
NC_015251.1_243 # 164754 # 164903 # -1 # ID=2098_243;partial=00;start_type=ATG;rbs_motif=GGAG/GAGG;rbs_spacer=5-10bp;gc_cont=0.360
NC_015251.1_244 # 164961 # 165221 # -1 # ID=2098_244;partial=00;start_type=ATG;rbs_motif=AGGAG;rbs_spacer=5-10bp;gc_cont=0.383
NC_015251.1_245 # 165270 # 165485 # -1 # ID=2098_245;partial=00;start_type=ATG;rbs_motif=GGAG/GAGG;rbs_spacer=5-10bp;gc_cont=0.394
NC_015251.1_246 # 165499 # 165660 # -1 # ID=2098_246;partial=00;start_type=ATG;rbs_motif=GGAG/GAGG;rbs_spacer=5-10bp;gc_cont=0.358
NC_015251.1_247 # 165728 # 166453 # -1 # ID=2098_247;partial=00;start_type=ATG;rbs_motif=GGAG/GAGG;rbs_spacer=5-10bp;gc_cont=0.346
NC_015251.1_248 # 166521 # 166781 # -1 # ID=2098_248;partial=00;start_type=ATG;rbs_motif=None;rbs_spacer=None;gc_cont=0.345
NC_015251.1_249 # 166781 # 167041 # -1 # ID=2098_249;partial=00;start_type=ATG;rbs_motif=GGAG/GAGG;rbs_spacer=5-10bp;gc_cont=0.441
NC_015251.1_250 # 167038 # 167304 # -1 # ID=2098_250;partial=00;start_type=ATG;rbs_motif=GGA/GAG/AGG;rbs_spacer=5-10bp;gc_cont=0.292
NC_015251.1_252 # 167452 # 167847 # -1 # ID=2098_252;partial=00;start_type=ATG;rbs_motif=GGAG/GAGG;rbs_spacer=5-10bp;gc_cont=0.343
NC_015251.1_253 # 167844 # 168080 # -1 # ID=2098_253;partial=00;start_type=ATG;rbs_motif=GGAG/GAGG;rbs_spacer=5-10bp;gc_cont=0.426
NC_015251.1_254 # 168092 # 168433 # -1 # ID=2098_254;partial=00;start_type=ATG;rbs_motif=AGGA;rbs_spacer=5-10bp;gc_cont=0.333
NC_015251.1_255 # 168435 # 168731 # -1 # ID=2098_255;partial=00;start_type=ATG;rbs_motif=GGAG/GAGG;rbs_spacer=5-10bp;gc_cont=0.380
NC_015251.1_257 # 169114 # 169566 # -1 # ID=2098_257;partial=00;start_type=ATG;rbs_motif=GGA/GAG/AGG;rbs_spacer=5-10bp;gc_cont=0.364
NC_015251.1_259 # 169848 # 170201 # -1 # ID=2098_259;partial=00;start_type=ATG;rbs_motif=AGGA;rbs_spacer=5-10bp;gc_cont=0.376
NC_015251.1_260 # 170214 # 170426 # -1 # ID=2098_260;partial=00;start_type=ATG;rbs_motif=AGGA;rbs_spacer=5-10bp;gc_cont=0.343
NC_015251.1_261 # 170426 # 170893 # -1 # ID=2098_261;partial=00;start_type=ATG;rbs_motif=GGAG/GAGG;rbs_spacer=5-10bp;gc_cont=0.393
NC_015251.1_262 # 170959 # 171159 # -1 # ID=2098_262;partial=00;start_type=ATG;rbs_motif=GGAG/GAGG;rbs_spacer=5-10bp;gc_cont=0.313
NC_015251.1_263 # 171156 # 171608 # -1 # ID=2098_263;partial=00;start_type=ATG;rbs_motif=GGA/GAG/AGG;rbs_spacer=5-10bp;gc_cont=0.373
NC_015251.1_264 # 171611 # 171814 # -1 # ID=2098_264;partial=00;start_type=ATG;rbs_motif=AGGA;rbs_spacer=5-10bp;gc_cont=0.348
NC_015251.1_265 # 171811 # 172311 # -1 # ID=2098_265;partial=00;start_type=ATG;rbs_motif=GGAG/GAGG;rbs_spacer=5-10bp;gc_cont=0.395
NC_015251.1_266 # 172313 # 172549 # -1 # ID=2098_266;partial=00;start_type=ATG;rbs_motif=GGAG/GAGG;rbs_spacer=5-10bp;gc_cont=0.354
NC_015251.1_267 # 172551 # 172784 # -1 # ID=2098_267;partial=00;start_type=ATG;rbs_motif=None;rbs_spacer=None;gc_cont=0.402
NC_015251.1_268 # 173063 # 173290 # -1 # ID=2098_268;partial=00;start_type=ATG;rbs_motif=GGAG/GAGG;rbs_spacer=5-10bp;gc_cont=0.329
NC_015251.1_269 # 173265 # 173585 # -1 # ID=2098_269;partial=00;start_type=ATG;rbs_motif=GGAG/GAGG;rbs_spacer=5-10bp;gc_cont=0.327
NC_015251.1_270 # 173578 # 174045 # -1 # ID=2098_270;partial=00;start_type=ATG;rbs_motif=None;rbs_spacer=None;gc_cont=0.363
NC_015251.1_271 # 174038 # 174421 # -1 # ID=2098_271;partial=00;start_type=ATG;rbs_motif=GGAG/GAGG;rbs_spacer=5-10bp;gc_cont=0.336
NC_015251.1_272 # 174636 # 174905 # -1 # ID=2098_272;partial=00;start_type=ATG;rbs_motif=GGAG/GAGG;rbs_spacer=5-10bp;gc_cont=0.348
NC_015251.1_273 # 174921 # 175682 # -1 # ID=2098_273;partial=00;start_type=ATG;rbs_motif=GGAG/GAGG;rbs_spacer=5-10bp;gc_cont=0.346
NC_015251.1_274 # 175675 # 175815 # -1 # ID=2098_274;partial=00;start_type=ATG;rbs_motif=None;rbs_spacer=None;gc_cont=0.326
NC_015251.1_275 # 175812 # 176387 # -1 # ID=2098_275;partial=00;start_type=GTG;rbs_motif=GGAG/GAGG;rbs_spacer=5-10bp;gc_cont=0.406
NC_015251.1_276 # 176384 # 176611 # -1 # ID=2098_276;partial=00;start_type=ATG;rbs_motif=AGGA/GGAG/GAGG;rbs_spacer=11-12bp;gc_cont=0.333
NC_015251.1_277 # 176608 # 176976 # -1 # ID=2098_277;partial=00;start_type=ATG;rbs_motif=GGAG/GAGG;rbs_spacer=5-10bp;gc_cont=0.366
NC_015251.1_278 # 176973 # 177224 # -1 # ID=2098_278;partial=00;start_type=ATG;rbs_motif=None;rbs_spacer=None;gc_cont=0.357
NC_015251.1_279 # 177268 # 177711 # -1 # ID=2098_279;partial=00;start_type=ATG;rbs_motif=AGGAG;rbs_spacer=5-10bp;gc_cont=0.360
NC_015251.1_280 # 177789 # 178121 # -1 # ID=2098_280;partial=00;start_type=ATG;rbs_motif=GGxGG;rbs_spacer=3-4bp;gc_cont=0.372
NC_015251.1_281 # 178123 # 178395 # -1 # ID=2098_281;partial=00;start_type=ATG;rbs_motif=AGGA;rbs_spacer=5-10bp;gc_cont=0.348
NC_015251.1_283 # 178754 # 179131 # -1 # ID=2098_283;partial=00;start_type=ATG;rbs_motif=None;rbs_spacer=None;gc_cont=0.439
NC_015251.1_284 # 179488 # 179586 # -1 # ID=2098_284;partial=00;start_type=ATG;rbs_motif=GGAG/GAGG;rbs_spacer=5-10bp;gc_cont=0.434
NC_015251.1_285 # 179689 # 180081 # -1 # ID=2098_285;partial=00;start_type=ATG;rbs_motif=GGAG/GAGG;rbs_spacer=5-10bp;gc_cont=0.349
NC_015251.1_286 # 180221 # 180385 # -1 # ID=2098_286;partial=00;start_type=ATG;rbs_motif=None;rbs_spacer=None;gc_cont=0.388
NC_015251.1_287 # 180429 # 181589 # -1 # ID=2098_287;partial=00;start_type=ATG;rbs_motif=GGA/GAG/AGG;rbs_spacer=5-10bp;gc_cont=0.394
NC_015251.1_288 # 181623 # 181919 # -1 # ID=2098_288;partial=00;start_type=ATG;rbs_motif=GGAG/GAGG;rbs_spacer=5-10bp;gc_cont=0.323
NC_015251.1_289 # 181909 # 182379 # -1 # ID=2098_289;partial=00;start_type=ATG;rbs_motif=AGGA;rbs_spacer=5-10bp;gc_cont=0.391
NC_015251.1_290 # 182398 # 182769 # -1 # ID=2098_290;partial=00;start_type=ATG;rbs_motif=GGAG/GAGG;rbs_spacer=5-10bp;gc_cont=0.320
NC_015251.1_291 # 182770 # 183201 # -1 # ID=2098_291;partial=00;start_type=ATG;rbs_motif=None;rbs_spacer=None;gc_cont=0.447
NC_015251.1_292 # 183198 # 183755 # -1 # ID=2098_292;partial=00;start_type=ATG;rbs_motif=None;rbs_spacer=None;gc_cont=0.366
NC_015251.1_293 # 183694 # 183894 # -1 # ID=2098_293;partial=00;start_type=ATG;rbs_motif=GGAG/GAGG;rbs_spacer=5-10bp;gc_cont=0.333
NC_015251.1_294 # 183897 # 184160 # -1 # ID=2098_294;partial=00;start_type=ATG;rbs_motif=AGGAG;rbs_spacer=5-10bp;gc_cont=0.409
NC_015251.1_295 # 184225 # 184824 # -1 # ID=2098_295;partial=00;start_type=ATG;rbs_motif=AGGA;rbs_spacer=5-10bp;gc_cont=0.350
NC_015251.1_296 # 184929 # 185108 # -1 # ID=2098_296;partial=00;start_type=ATG;rbs_motif=None;rbs_spacer=None;gc_cont=0.306
NC_015251.1_297 # 185105 # 185269 # -1 # ID=2098_297;partial=00;start_type=ATG;rbs_motif=None;rbs_spacer=None;gc_cont=0.424
NC_015251.1_298 # 185266 # 185529 # -1 # ID=2098_298;partial=00;start_type=ATG;rbs_motif=GGAG/GAGG;rbs_spacer=5-10bp;gc_cont=0.409
NC_015251.1_299 # 185542 # 185769 # -1 # ID=2098_299;partial=00;start_type=ATG;rbs_motif=GGAG/GAGG;rbs_spacer=5-10bp;gc_cont=0.386
NC_015251.1_300 # 185769 # 186125 # -1 # ID=2098_300;partial=00;start_type=ATG;rbs_motif=GGAG/GAGG;rbs_spacer=5-10bp;gc_cont=0.370
NC_015251.1_301 # 186128 # 186400 # -1 # ID=2098_301;partial=00;start_type=ATG;rbs_motif=GGA/GAG/AGG;rbs_spacer=5-10bp;gc_cont=0.436
NC_015251.1_302 # 186397 # 186582 # -1 # ID=2098_302;partial=00;start_type=ATG;rbs_motif=AGGA;rbs_spacer=5-10bp;gc_cont=0.376
NC_015251.1_303 # 186563 # 186760 # -1 # ID=2098_303;partial=00;start_type=ATG;rbs_motif=GGA/GAG/AGG;rbs_spacer=5-10bp;gc_cont=0.369
NC_015251.1_304 # 186820 # 187026 # -1 # ID=2098_304;partial=00;start_type=ATG;rbs_motif=GGAG/GAGG;rbs_spacer=5-10bp;gc_cont=0.357
NC_015251.1_305 # 187030 # 187560 # -1 # ID=2098_305;partial=00;start_type=ATG;rbs_motif=GGA/GAG/AGG;rbs_spacer=5-10bp;gc_cont=0.399
NC_015251.1_306 # 187550 # 187879 # -1 # ID=2098_306;partial=00;start_type=ATG;rbs_motif=AGGA;rbs_spacer=5-10bp;gc_cont=0.376
NC_015251.1_307 # 187876 # 188280 # -1 # ID=2098_307;partial=00;start_type=ATG;rbs_motif=GGA/GAG/AGG;rbs_spacer=5-10bp;gc_cont=0.405
NC_015251.1_308 # 188297 # 188635 # -1 # ID=2098_308;partial=00;start_type=ATG;rbs_motif=GGA/GAG/AGG;rbs_spacer=5-10bp;gc_cont=0.336
NC_015251.1_309 # 188639 # 188842 # -1 # ID=2098_309;partial=00;start_type=ATG;rbs_motif=GGAG/GAGG;rbs_spacer=5-10bp;gc_cont=0.348
NC_015251.1_310 # 188853 # 189074 # -1 # ID=2098_310;partial=00;start_type=ATG;rbs_motif=None;rbs_spacer=None;gc_cont=0.356
NC_015251.1_311 # 189200 # 190171 # -1 # ID=2098_311;partial=00;start_type=GTG;rbs_motif=GGAG/GAGG;rbs_spacer=5-10bp;gc_cont=0.351
NC_015251.1_312 # 190237 # 190551 # -1 # ID=2098_312;partial=00;start_type=ATG;rbs_motif=AGGA;rbs_spacer=5-10bp;gc_cont=0.349
NC_015251.1_313 # 190620 # 190883 # -1 # ID=2098_313;partial=00;start_type=ATG;rbs_motif=GGA/GAG/AGG;rbs_spacer=5-10bp;gc_cont=0.314
NC_015251.1_314 # 190890 # 191204 # -1 # ID=2098_314;partial=00;start_type=ATG;rbs_motif=AGGA;rbs_spacer=5-10bp;gc_cont=0.394
NC_015251.1_315 # 191219 # 191611 # -1 # ID=2098_315;partial=00;start_type=ATG;rbs_motif=None;rbs_spacer=None;gc_cont=0.316
NC_015251.1_316 # 191620 # 191997 # -1 # ID=2098_316;partial=00;start_type=ATG;rbs_motif=AGGA;rbs_spacer=5-10bp;gc_cont=0.378
NC_015251.1_317 # 192000 # 192131 # -1 # ID=2098_317;partial=00;start_type=ATG;rbs_motif=GGAG/GAGG;rbs_spacer=5-10bp;gc_cont=0.371
NC_015251.1_318 # 192134 # 193309 # -1 # ID=2098_318;partial=00;start_type=ATG;rbs_motif=None;rbs_spacer=None;gc_cont=0.415
NC_015251.1_319 # 193293 # 193436 # -1 # ID=2098_319;partial=00;start_type=ATG;rbs_motif=GGA/GAG/AGG;rbs_spacer=5-10bp;gc_cont=0.312
NC_015251.1_320 # 193436 # 193615 # -1 # ID=2098_320;partial=00;start_type=ATG;rbs_motif=None;rbs_spacer=None;gc_cont=0.344
NC_015251.1_321 # 193615 # 193875 # -1 # ID=2098_321;partial=00;start_type=ATG;rbs_motif=GGAG/GAGG;rbs_spacer=5-10bp;gc_cont=0.356
NC_015251.1_322 # 193862 # 194071 # -1 # ID=2098_322;partial=00;start_type=ATG;rbs_motif=AGGA;rbs_spacer=5-10bp;gc_cont=0.357
NC_015251.1_323 # 194074 # 194352 # -1 # ID=2098_323;partial=00;start_type=ATG;rbs_motif=GGAG/GAGG;rbs_spacer=5-10bp;gc_cont=0.323
NC_015251.1_324 # 194349 # 194591 # -1 # ID=2098_324;partial=00;start_type=ATG;rbs_motif=GGAG/GAGG;rbs_spacer=5-10bp;gc_cont=0.366
NC_015251.1_325 # 194602 # 194904 # -1 # ID=2098_325;partial=00;start_type=ATG;rbs_motif=None;rbs_spacer=None;gc_cont=0.393
NC_015251.1_326 # 194901 # 195257 # -1 # ID=2098_326;partial=00;start_type=ATG;rbs_motif=GGA/GAG/AGG;rbs_spacer=5-10bp;gc_cont=0.417
NC_015251.1_327 # 195300 # 195650 # -1 # ID=2098_327;partial=00;start_type=ATG;rbs_motif=GGA/GAG/AGG;rbs_spacer=11-12bp;gc_cont=0.373
NC_015251.1_328 # 195640 # 196008 # -1 # ID=2098_328;partial=00;start_type=ATG;rbs_motif=GGAG/GAGG;rbs_spacer=5-10bp;gc_cont=0.352
NC_015251.1_329 # 195998 # 196354 # -1 # ID=2098_329;partial=00;start_type=ATG;rbs_motif=GGAG/GAGG;rbs_spacer=5-10bp;gc_cont=0.328
NC_015251.1_330 # 196354 # 196722 # -1 # ID=2098_330;partial=00;start_type=ATG;rbs_motif=AGGA;rbs_spacer=5-10bp;gc_cont=0.282
NC_015251.1_331 # 196734 # 197060 # -1 # ID=2098_331;partial=00;start_type=ATG;rbs_motif=AGGA;rbs_spacer=5-10bp;gc_cont=0.321
NC_015251.1_332 # 197057 # 197533 # -1 # ID=2098_332;partial=00;start_type=ATG;rbs_motif=None;rbs_spacer=None;gc_cont=0.398
NC_015251.1_333 # 197630 # 197923 # -1 # ID=2098_333;partial=00;start_type=ATG;rbs_motif=GGAG/GAGG;rbs_spacer=5-10bp;gc_cont=0.367
NC_015251.1_334 # 197928 # 198254 # -1 # ID=2098_334;partial=00;start_type=ATG;rbs_motif=AGGAG;rbs_spacer=5-10bp;gc_cont=0.385
NC_015251.1_335 # 198327 # 199268 # -1 # ID=2098_335;partial=00;start_type=ATG;rbs_motif=GGA/GAG/AGG;rbs_spacer=5-10bp;gc_cont=0.385
NC_015251.1_336 # 199265 # 199567 # -1 # ID=2098_336;partial=00;start_type=ATG;rbs_motif=AGGA;rbs_spacer=5-10bp;gc_cont=0.373
NC_015251.1_337 # 199571 # 200038 # -1 # ID=2098_337;partial=00;start_type=ATG;rbs_motif=None;rbs_spacer=None;gc_cont=0.415
NC_015251.1_338 # 200102 # 200278 # -1 # ID=2098_338;partial=00;start_type=ATG;rbs_motif=GGA/GAG/AGG;rbs_spacer=5-10bp;gc_cont=0.345
NC_015251.1_339 # 200280 # 200516 # -1 # ID=2098_339;partial=00;start_type=ATG;rbs_motif=GGA/GAG/AGG;rbs_spacer=5-10bp;gc_cont=0.266
NC_015251.1_340 # 200528 # 200812 # -1 # ID=2098_340;partial=00;start_type=ATG;rbs_motif=GGAG/GAGG;rbs_spacer=5-10bp;gc_cont=0.326
NC_015251.1_341 # 200813 # 201046 # -1 # ID=2098_341;partial=00;start_type=ATG;rbs_motif=GGAG/GAGG;rbs_spacer=5-10bp;gc_cont=0.355
NC_015251.1_342 # 201039 # 201440 # -1 # ID=2098_342;partial=00;start_type=ATG;rbs_motif=AGGAG;rbs_spacer=5-10bp;gc_cont=0.391
NC_015251.1_343 # 201495 # 201725 # -1 # ID=2098_343;partial=00;start_type=ATG;rbs_motif=GGA/GAG/AGG;rbs_spacer=5-10bp;gc_cont=0.329
NC_015251.1_344 # 201727 # 201954 # -1 # ID=2098_344;partial=00;start_type=ATG;rbs_motif=AGGAG;rbs_spacer=5-10bp;gc_cont=0.408
NC_015251.1_345 # 202006 # 202986 # -1 # ID=2098_345;partial=00;start_type=ATG;rbs_motif=GGA/GAG/AGG;rbs_spacer=5-10bp;gc_cont=0.391
NC_015251.1_346 # 203056 # 203391 # -1 # ID=2098_346;partial=00;start_type=ATG;rbs_motif=GGA/GAG/AGG;rbs_spacer=5-10bp;gc_cont=0.339
NC_015251.1_347 # 203396 # 203692 # -1 # ID=2098_347;partial=00;start_type=ATG;rbs_motif=AGGA;rbs_spacer=5-10bp;gc_cont=0.300
NC_015251.1_348 # 203742 # 205133 # -1 # ID=2098_348;partial=00;start_type=ATG;rbs_motif=None;rbs_spacer=None;gc_cont=0.458
NC_015251.1_349 # 205147 # 205272 # -1 # ID=2098_349;partial=00;start_type=ATG;rbs_motif=AGGA;rbs_spacer=5-10bp;gc_cont=0.365
NC_015251.1_351 # 205634 # 205825 # -1 # ID=2098_351;partial=00;start_type=ATG;rbs_motif=None;rbs_spacer=None;gc_cont=0.339
NC_015251.1_352 # 205830 # 206066 # -1 # ID=2098_352;partial=00;start_type=ATG;rbs_motif=GGA/GAG/AGG;rbs_spacer=5-10bp;gc_cont=0.342
NC_015251.1_353 # 206066 # 206500 # -1 # ID=2098_353;partial=00;start_type=ATG;rbs_motif=GGAG/GAGG;rbs_spacer=5-10bp;gc_cont=0.389
NC_015251.1_354 # 206497 # 206718 # -1 # ID=2098_354;partial=00;start_type=ATG;rbs_motif=None;rbs_spacer=None;gc_cont=0.378
NC_015251.1_355 # 206687 # 207478 # -1 # ID=2098_355;partial=00;start_type=ATG;rbs_motif=GGAG/GAGG;rbs_spacer=5-10bp;gc_cont=0.403
NC_015251.1_356 # 207478 # 207798 # -1 # ID=2098_356;partial=00;start_type=TTG;rbs_motif=None;rbs_spacer=None;gc_cont=0.305
NC_015251.1_357 # 207874 # 208323 # -1 # ID=2098_357;partial=00;start_type=ATG;rbs_motif=GGA/GAG/AGG;rbs_spacer=5-10bp;gc_cont=0.387
NC_015251.1_358 # 208310 # 208741 # -1 # ID=2098_358;partial=00;start_type=ATG;rbs_motif=AGGA;rbs_spacer=5-10bp;gc_cont=0.396
NC_015251.1_359 # 208745 # 209173 # -1 # ID=2098_359;partial=00;start_type=ATG;rbs_motif=GGA/GAG/AGG;rbs_spacer=5-10bp;gc_cont=0.347
NC_015251.1_360 # 209182 # 209850 # -1 # ID=2098_360;partial=00;start_type=ATG;rbs_motif=AGGA;rbs_spacer=5-10bp;gc_cont=0.353
NC_015251.1_361 # 209854 # 210045 # -1 # ID=2098_361;partial=00;start_type=ATG;rbs_motif=AGGAG;rbs_spacer=5-10bp;gc_cont=0.354
NC_015251.1_362 # 210083 # 210343 # -1 # ID=2098_362;partial=00;start_type=ATG;rbs_motif=None;rbs_spacer=None;gc_cont=0.345
NC_015251.1_363 # 211169 # 211351 # -1 # ID=2098_363;partial=00;start_type=ATG;rbs_motif=GGA/GAG/AGG;rbs_spacer=5-10bp;gc_cont=0.421
NC_015251.1_364 # 211351 # 211659 # -1 # ID=2098_364;partial=00;start_type=ATG;rbs_motif=GGAG/GAGG;rbs_spacer=5-10bp;gc_cont=0.366
NC_015251.1_365 # 211656 # 211964 # -1 # ID=2098_365;partial=00;start_type=ATG;rbs_motif=AGGA;rbs_spacer=5-10bp;gc_cont=0.291
NC_015251.1_366 # 211967 # 212425 # -1 # ID=2098_366;partial=00;start_type=ATG;rbs_motif=AGGA;rbs_spacer=5-10bp;gc_cont=0.359
NC_015251.1_367 # 212608 # 213366 # -1 # ID=2098_367;partial=00;start_type=ATG;rbs_motif=AGGA;rbs_spacer=5-10bp;gc_cont=0.389
NC_015251.1_368 # 213366 # 213800 # -1 # ID=2098_368;partial=00;start_type=ATG;rbs_motif=AGGA;rbs_spacer=5-10bp;gc_cont=0.363
NC_015251.1_369 # 213810 # 214085 # -1 # ID=2098_369;partial=00;start_type=ATG;rbs_motif=None;rbs_spacer=None;gc_cont=0.366
NC_015251.1_370 # 214198 # 214704 # -1 # ID=2098_370;partial=00;start_type=ATG;rbs_motif=GGAG/GAGG;rbs_spacer=5-10bp;gc_cont=0.414
NC_015251.1_371 # 214706 # 214945 # -1 # ID=2098_371;partial=00;start_type=ATG;rbs_motif=GGAG/GAGG;rbs_spacer=5-10bp;gc_cont=0.404
NC_015251.1_372 # 214982 # 215170 # -1 # ID=2098_372;partial=00;start_type=ATG;rbs_motif=GGA/GAG/AGG;rbs_spacer=5-10bp;gc_cont=0.333
NC_015251.1_373 # 215183 # 216229 # -1 # ID=2098_373;partial=00;start_type=ATG;rbs_motif=AGGAG;rbs_spacer=5-10bp;gc_cont=0.412
NC_015251.1_374 # 216231 # 216605 # -1 # ID=2098_374;partial=00;start_type=ATG;rbs_motif=AGGA;rbs_spacer=5-10bp;gc_cont=0.307
NC_015251.1_375 # 216617 # 216838 # -1 # ID=2098_375;partial=00;start_type=ATG;rbs_motif=AGGA;rbs_spacer=5-10bp;gc_cont=0.468
NC_015251.1_376 # 216919 # 217494 # -1 # ID=2098_376;partial=00;start_type=ATG;rbs_motif=None;rbs_spacer=None;gc_cont=0.339
NC_015251.1_378 # 218261 # 218851 # -1 # ID=2098_378;partial=00;start_type=ATG;rbs_motif=AGGA;rbs_spacer=5-10bp;gc_cont=0.426
NC_015251.1_379 # 218932 # 219153 # -1 # ID=2098_379;partial=00;start_type=ATG;rbs_motif=GGAG/GAGG;rbs_spacer=5-10bp;gc_cont=0.347
NC_015251.1_380 # 219243 # 219479 # -1 # ID=2098_380;partial=00;start_type=ATG;rbs_motif=AGGA;rbs_spacer=5-10bp;gc_cont=0.460
NC_015251.1_381 # 219502 # 219876 # -1 # ID=2098_381;partial=00;start_type=ATG;rbs_motif=GGA/GAG/AGG;rbs_spacer=5-10bp;gc_cont=0.411
NC_015251.1_382 # 219911 # 220150 # -1 # ID=2098_382;partial=00;start_type=ATG;rbs_motif=None;rbs_spacer=None;gc_cont=0.317
NC_015251.1_383 # 220147 # 220500 # -1 # ID=2098_383;partial=00;start_type=ATG;rbs_motif=GGA/GAG/AGG;rbs_spacer=5-10bp;gc_cont=0.404
NC_015251.1_384 # 220514 # 221053 # -1 # ID=2098_384;partial=00;start_type=ATG;rbs_motif=GGA/GAG/AGG;rbs_spacer=11-12bp;gc_cont=0.409
NC_015251.1_385 # 221054 # 221293 # -1 # ID=2098_385;partial=00;start_type=ATG;rbs_motif=GGA/GAG/AGG;rbs_spacer=5-10bp;gc_cont=0.358
NC_015251.1_386 # 221293 # 221580 # -1 # ID=2098_386;partial=00;start_type=ATG;rbs_motif=GGAG/GAGG;rbs_spacer=5-10bp;gc_cont=0.358
NC_015251.1_387 # 221607 # 222395 # -1 # ID=2098_387;partial=00;start_type=ATG;rbs_motif=GGAG/GAGG;rbs_spacer=5-10bp;gc_cont=0.360
NC_015251.1_388 # 222392 # 222616 # -1 # ID=2098_388;partial=00;start_type=ATG;rbs_motif=AGGA;rbs_spacer=5-10bp;gc_cont=0.391
NC_015251.1_389 # 222616 # 222987 # -1 # ID=2098_389;partial=00;start_type=ATG;rbs_motif=AGGA;rbs_spacer=5-10bp;gc_cont=0.344
NC_015251.1_390 # 223011 # 223922 # -1 # ID=2098_390;partial=00;start_type=ATG;rbs_motif=AGGA;rbs_spacer=5-10bp;gc_cont=0.448
NC_015251.1_391 # 223934 # 224281 # -1 # ID=2098_391;partial=00;start_type=ATG;rbs_motif=AGGA;rbs_spacer=5-10bp;gc_cont=0.379
NC_015251.1_392 # 224282 # 224551 # -1 # ID=2098_392;partial=00;start_type=ATG;rbs_motif=GGAG/GAGG;rbs_spacer=5-10bp;gc_cont=0.344
NC_015251.1_393 # 224551 # 224739 # -1 # ID=2098_393;partial=00;start_type=ATG;rbs_motif=AGGAG;rbs_spacer=5-10bp;gc_cont=0.429
NC_015251.1_395 # 225106 # 225363 # -1 # ID=2098_395;partial=00;start_type=ATG;rbs_motif=GGA/GAG/AGG;rbs_spacer=5-10bp;gc_cont=0.403
NC_015251.1_396 # 225366 # 225575 # -1 # ID=2098_396;partial=00;start_type=ATG;rbs_motif=GGAG/GAGG;rbs_spacer=5-10bp;gc_cont=0.338
NC_015251.1_397 # 225578 # 225838 # -1 # ID=2098_397;partial=00;start_type=ATG;rbs_motif=AGGAG;rbs_spacer=5-10bp;gc_cont=0.379
NC_015251.1_398 # 225865 # 226116 # -1 # ID=2098_398;partial=00;start_type=ATG;rbs_motif=GGAG/GAGG;rbs_spacer=5-10bp;gc_cont=0.385
NC_015251.1_399 # 226121 # 226228 # -1 # ID=2098_399;partial=00;start_type=ATG;rbs_motif=GGAG/GAGG;rbs_spacer=5-10bp;gc_cont=0.407
NC_015251.1_400 # 226286 # 226813 # -1 # ID=2098_400;partial=00;start_type=ATG;rbs_motif=AGGA;rbs_spacer=5-10bp;gc_cont=0.390
NC_015251.1_401 # 227146 # 227463 # -1 # ID=2098_401;partial=00;start_type=ATG;rbs_motif=GGA/GAG/AGG;rbs_spacer=5-10bp;gc_cont=0.381
NC_015251.1_402 # 227465 # 227710 # -1 # ID=2098_402;partial=00;start_type=ATG;rbs_motif=None;rbs_spacer=None;gc_cont=0.333
NC_015251.1_403 # 227811 # 228230 # -1 # ID=2098_403;partial=00;start_type=ATG;rbs_motif=AGGA;rbs_spacer=5-10bp;gc_cont=0.371
NC_015251.1_404 # 228246 # 228641 # -1 # ID=2098_404;partial=00;start_type=ATG;rbs_motif=AGGAG;rbs_spacer=5-10bp;gc_cont=0.290
NC_015251.1_405 # 228700 # 229068 # -1 # ID=2098_405;partial=00;start_type=ATG;rbs_motif=AGGA;rbs_spacer=5-10bp;gc_cont=0.325
NC_015251.1_406 # 229065 # 229433 # -1 # ID=2098_406;partial=00;start_type=ATG;rbs_motif=GGA/GAG/AGG;rbs_spacer=5-10bp;gc_cont=0.325
NC_015251.1_407 # 229430 # 229684 # -1 # ID=2098_407;partial=00;start_type=ATG;rbs_motif=AGGA;rbs_spacer=5-10bp;gc_cont=0.396
NC_015251.1_408 # 229708 # 230481 # -1 # ID=2098_408;partial=00;start_type=ATG;rbs_motif=GGAG/GAGG;rbs_spacer=5-10bp;gc_cont=0.385
NC_015251.1_409 # 230495 # 230788 # -1 # ID=2098_409;partial=00;start_type=ATG;rbs_motif=GGA/GAG/AGG;rbs_spacer=5-10bp;gc_cont=0.361
NC_015251.1_410 # 230785 # 231039 # -1 # ID=2098_410;partial=00;start_type=ATG;rbs_motif=GGAG/GAGG;rbs_spacer=5-10bp;gc_cont=0.388
NC_015251.1_411 # 231039 # 231212 # -1 # ID=2098_411;partial=00;start_type=ATG;rbs_motif=GGAG/GAGG;rbs_spacer=5-10bp;gc_cont=0.368
NC_015251.1_412 # 231237 # 231368 # -1 # ID=2098_412;partial=00;start_type=ATG;rbs_motif=AGGAG;rbs_spacer=5-10bp;gc_cont=0.402
NC_015251.1_413 # 231368 # 231937 # -1 # ID=2098_413;partial=00;start_type=ATG;rbs_motif=AGGAG;rbs_spacer=5-10bp;gc_cont=0.349
NC_015251.1_414 # 231934 # 232047 # -1 # ID=2098_414;partial=00;start_type=ATG;rbs_motif=GGAG/GAGG;rbs_spacer=5-10bp;gc_cont=0.386
NC_015251.1_415 # 232050 # 232346 # -1 # ID=2098_415;partial=00;start_type=ATG;rbs_motif=GGAG/GAGG;rbs_spacer=5-10bp;gc_cont=0.367
NC_015251.1_416 # 232343 # 232630 # -1 # ID=2098_416;partial=00;start_type=ATG;rbs_motif=AGGA;rbs_spacer=5-10bp;gc_cont=0.326
NC_015251.1_417 # 232631 # 232852 # -1 # ID=2098_417;partial=00;start_type=ATG;rbs_motif=AGGA;rbs_spacer=5-10bp;gc_cont=0.338
NC_015251.1_418 # 232907 # 233863 # -1 # ID=2098_418;partial=00;start_type=ATG;rbs_motif=GGA/GAG/AGG;rbs_spacer=5-10bp;gc_cont=0.380
NC_015251.1_419 # 233970 # 235205 # -1 # ID=2098_419;partial=00;start_type=ATG;rbs_motif=GGAG/GAGG;rbs_spacer=5-10bp;gc_cont=0.368
NC_015250.1_1 # 1 # 2208 # -1 # ID=2099_1;partial=00;start_type=ATG;rbs_motif=GGAG/GAGG;rbs_spacer=5-10bp;gc_cont=0.388
NC_015250.1_2 # 2205 # 2363 # -1 # ID=2099_2;partial=00;start_type=ATG;rbs_motif=GGA/GAG/AGG;rbs_spacer=5-10bp;gc_cont=0.358
NC_015250.1_3 # 2441 # 2656 # -1 # ID=2099_3;partial=00;start_type=ATG;rbs_motif=GGAG/GAGG;rbs_spacer=5-10bp;gc_cont=0.338
NC_015250.1_4 # 2656 # 3081 # -1 # ID=2099_4;partial=00;start_type=ATG;rbs_motif=GGAG/GAGG;rbs_spacer=5-10bp;gc_cont=0.397
NC_015250.1_5 # 3078 # 3272 # -1 # ID=2099_5;partial=00;start_type=ATG;rbs_motif=AGGA;rbs_spacer=5-10bp;gc_cont=0.390
NC_015250.1_6 # 3274 # 3603 # -1 # ID=2099_6;partial=00;start_type=ATG;rbs_motif=AGGAG;rbs_spacer=5-10bp;gc_cont=0.403
NC_015250.1_7 # 3596 # 5431 # -1 # ID=2099_7;partial=00;start_type=ATG;rbs_motif=AGGA;rbs_spacer=5-10bp;gc_cont=0.388
NC_015250.1_8 # 5506 # 6027 # -1 # ID=2099_8;partial=00;start_type=ATG;rbs_motif=AGGAG;rbs_spacer=5-10bp;gc_cont=0.446
NC_015250.1_9 # 6049 # 6642 # -1 # ID=2099_9;partial=00;start_type=ATG;rbs_motif=AGGA;rbs_spacer=5-10bp;gc_cont=0.431
NC_015250.1_10 # 6652 # 7101 # -1 # ID=2099_10;partial=00;start_type=ATG;rbs_motif=GGAG/GAGG;rbs_spacer=5-10bp;gc_cont=0.416
NC_015250.1_11 # 7104 # 7412 # -1 # ID=2099_11;partial=00;start_type=ATG;rbs_motif=AGGA;rbs_spacer=5-10bp;gc_cont=0.408
NC_015250.1_12 # 7412 # 7696 # -1 # ID=2099_12;partial=00;start_type=ATG;rbs_motif=GGA/GAG/AGG;rbs_spacer=5-10bp;gc_cont=0.389
NC_015250.1_13 # 7771 # 8439 # -1 # ID=2099_13;partial=00;start_type=ATG;rbs_motif=AGGAG;rbs_spacer=5-10bp;gc_cont=0.417
NC_015250.1_14 # 8426 # 8689 # -1 # ID=2099_14;partial=00;start_type=ATG;rbs_motif=GGA/GAG/AGG;rbs_spacer=5-10bp;gc_cont=0.409
NC_015250.1_15 # 8658 # 8912 # -1 # ID=2099_15;partial=00;start_type=ATG;rbs_motif=AGGA;rbs_spacer=5-10bp;gc_cont=0.384
NC_015250.1_16 # 8909 # 9253 # -1 # ID=2099_16;partial=00;start_type=ATG;rbs_motif=None;rbs_spacer=None;gc_cont=0.377
NC_015250.1_17 # 9302 # 10639 # -1 # ID=2099_17;partial=00;start_type=ATG;rbs_motif=None;rbs_spacer=None;gc_cont=0.418
NC_015250.1_18 # 10636 # 10926 # -1 # ID=2099_18;partial=00;start_type=GTG;rbs_motif=AGGAG;rbs_spacer=5-10bp;gc_cont=0.357
NC_015250.1_19 # 10914 # 11783 # -1 # ID=2099_19;partial=00;start_type=ATG;rbs_motif=GGA/GAG/AGG;rbs_spacer=3-4bp;gc_cont=0.403
NC_015250.1_20 # 11833 # 12021 # -1 # ID=2099_20;partial=00;start_type=ATG;rbs_motif=AGGA;rbs_spacer=5-10bp;gc_cont=0.434
NC_015250.1_21 # 12018 # 12401 # -1 # ID=2099_21;partial=00;start_type=ATG;rbs_motif=GGAG/GAGG;rbs_spacer=5-10bp;gc_cont=0.375
NC_015250.1_22 # 12524 # 12808 # -1 # ID=2099_22;partial=00;start_type=ATG;rbs_motif=AGGA;rbs_spacer=5-10bp;gc_cont=0.407
NC_015250.1_23 # 12805 # 13233 # -1 # ID=2099_23;partial=00;start_type=ATG;rbs_motif=AGxAGG/AGGxGG;rbs_spacer=5-10bp;gc_cont=0.392
NC_015250.1_24 # 13240 # 13563 # -1 # ID=2099_24;partial=00;start_type=ATG;rbs_motif=GGA/GAG/AGG;rbs_spacer=5-10bp;gc_cont=0.417
NC_015250.1_25 # 13563 # 13904 # -1 # ID=2099_25;partial=00;start_type=ATG;rbs_motif=GGA/GAG/AGG;rbs_spacer=5-10bp;gc_cont=0.392
NC_015250.1_26 # 13912 # 14316 # -1 # ID=2099_26;partial=00;start_type=ATG;rbs_motif=AGGA;rbs_spacer=5-10bp;gc_cont=0.398
NC_015250.1_27 # 14340 # 15353 # -1 # ID=2099_27;partial=00;start_type=ATG;rbs_motif=GGAG/GAGG;rbs_spacer=5-10bp;gc_cont=0.406
NC_015250.1_28 # 15384 # 15527 # -1 # ID=2099_28;partial=00;start_type=ATG;rbs_motif=AGGAG;rbs_spacer=5-10bp;gc_cont=0.375
NC_015250.1_29 # 15552 # 16061 # -1 # ID=2099_29;partial=00;start_type=ATG;rbs_motif=None;rbs_spacer=None;gc_cont=0.422
NC_015250.1_30 # 16163 # 16357 # -1 # ID=2099_30;partial=00;start_type=ATG;rbs_motif=None;rbs_spacer=None;gc_cont=0.364
NC_015250.1_31 # 16357 # 16659 # -1 # ID=2099_31;partial=00;start_type=ATG;rbs_motif=GGAG/GAGG;rbs_spacer=5-10bp;gc_cont=0.403
NC_015250.1_32 # 16685 # 16825 # -1 # ID=2099_32;partial=00;start_type=ATG;rbs_motif=AGGA;rbs_spacer=5-10bp;gc_cont=0.376
NC_015250.1_33 # 16837 # 17136 # -1 # ID=2099_33;partial=00;start_type=ATG;rbs_motif=AGGA;rbs_spacer=5-10bp;gc_cont=0.377
NC_015250.1_34 # 17123 # 17626 # -1 # ID=2099_34;partial=00;start_type=ATG;rbs_motif=GGAG/GAGG;rbs_spacer=5-10bp;gc_cont=0.351
NC_015250.1_35 # 17678 # 17926 # -1 # ID=2099_35;partial=00;start_type=ATG;rbs_motif=GGAG/GAGG;rbs_spacer=5-10bp;gc_cont=0.378
NC_015250.1_36 # 17971 # 18489 # -1 # ID=2099_36;partial=00;start_type=ATG;rbs_motif=GGAG/GAGG;rbs_spacer=5-10bp;gc_cont=0.408
NC_015250.1_37 # 18557 # 18772 # -1 # ID=2099_37;partial=00;start_type=ATG;rbs_motif=None;rbs_spacer=None;gc_cont=0.301
NC_015250.1_38 # 18773 # 19423 # -1 # ID=2099_38;partial=00;start_type=ATG;rbs_motif=AGGA;rbs_spacer=5-10bp;gc_cont=0.419
NC_015250.1_39 # 19407 # 19739 # -1 # ID=2099_39;partial=00;start_type=ATG;rbs_motif=GGA/GAG/AGG;rbs_spacer=5-10bp;gc_cont=0.327
NC_015250.1_40 # 19736 # 20140 # -1 # ID=2099_40;partial=00;start_type=ATG;rbs_motif=GGA/GAG/AGG;rbs_spacer=5-10bp;gc_cont=0.351
NC_015250.1_41 # 20137 # 20550 # -1 # ID=2099_41;partial=00;start_type=ATG;rbs_motif=GGAG/GAGG;rbs_spacer=5-10bp;gc_cont=0.437
NC_015250.1_42 # 20537 # 21079 # -1 # ID=2099_42;partial=00;start_type=ATG;rbs_motif=None;rbs_spacer=None;gc_cont=0.389
NC_015250.1_43 # 21066 # 21251 # -1 # ID=2099_43;partial=00;start_type=ATG;rbs_motif=None;rbs_spacer=None;gc_cont=0.349
NC_015250.1_44 # 21343 # 21819 # -1 # ID=2099_44;partial=00;start_type=ATG;rbs_motif=GGAG/GAGG;rbs_spacer=5-10bp;gc_cont=0.373
NC_015250.1_45 # 21819 # 22268 # -1 # ID=2099_45;partial=00;start_type=ATG;rbs_motif=GGA/GAG/AGG;rbs_spacer=5-10bp;gc_cont=0.396
NC_015250.1_46 # 22328 # 22807 # -1 # ID=2099_46;partial=00;start_type=ATG;rbs_motif=AGGA;rbs_spacer=5-10bp;gc_cont=0.369
NC_015250.1_47 # 22807 # 23820 # -1 # ID=2099_47;partial=00;start_type=ATG;rbs_motif=GGA/GAG/AGG;rbs_spacer=5-10bp;gc_cont=0.404
NC_015250.1_48 # 23898 # 24584 # -1 # ID=2099_48;partial=00;start_type=ATG;rbs_motif=GGAG/GAGG;rbs_spacer=5-10bp;gc_cont=0.386
NC_015250.1_49 # 24619 # 25425 # -1 # ID=2099_49;partial=00;start_type=ATG;rbs_motif=GGA/GAG/AGG;rbs_spacer=5-10bp;gc_cont=0.358
NC_015250.1_50 # 25497 # 25652 # -1 # ID=2099_50;partial=00;start_type=ATG;rbs_motif=AGGA;rbs_spacer=5-10bp;gc_cont=0.301
NC_015250.1_51 # 25640 # 26107 # -1 # ID=2099_51;partial=00;start_type=ATG;rbs_motif=GGAG/GAGG;rbs_spacer=5-10bp;gc_cont=0.457
NC_015250.1_52 # 26129 # 26404 # -1 # ID=2099_52;partial=00;start_type=ATG;rbs_motif=GGAG/GAGG;rbs_spacer=5-10bp;gc_cont=0.395
NC_015250.1_53 # 26404 # 26718 # -1 # ID=2099_53;partial=00;start_type=ATG;rbs_motif=AGGA/GGAG/GAGG;rbs_spacer=11-12bp;gc_cont=0.375
NC_015250.1_54 # 26706 # 27080 # -1 # ID=2099_54;partial=00;start_type=ATG;rbs_motif=GGA/GAG/AGG;rbs_spacer=5-10bp;gc_cont=0.408
NC_015250.1_55 # 27061 # 27582 # -1 # ID=2099_55;partial=00;start_type=ATG;rbs_motif=GGA/GAG/AGG;rbs_spacer=5-10bp;gc_cont=0.347
NC_015250.1_56 # 27579 # 28031 # -1 # ID=2099_56;partial=00;start_type=ATG;rbs_motif=None;rbs_spacer=None;gc_cont=0.402
NC_015250.1_57 # 28031 # 28504 # -1 # ID=2099_57;partial=00;start_type=ATG;rbs_motif=GGAG/GAGG;rbs_spacer=5-10bp;gc_cont=0.365
NC_015250.1_58 # 28501 # 28824 # -1 # ID=2099_58;partial=00;start_type=ATG;rbs_motif=GGA/GAG/AGG;rbs_spacer=5-10bp;gc_cont=0.410
NC_015250.1_59 # 28896 # 29210 # -1 # ID=2099_59;partial=00;start_type=ATG;rbs_motif=AGGAG;rbs_spacer=5-10bp;gc_cont=0.384
NC_015250.1_60 # 29203 # 29502 # -1 # ID=2099_60;partial=00;start_type=ATG;rbs_motif=GGAG/GAGG;rbs_spacer=5-10bp;gc_cont=0.423
NC_015250.1_61 # 29499 # 29957 # -1 # ID=2099_61;partial=00;start_type=ATG;rbs_motif=None;rbs_spacer=None;gc_cont=0.388
NC_015250.1_62 # 29997 # 30356 # -1 # ID=2099_62;partial=00;start_type=ATG;rbs_motif=GGAG/GAGG;rbs_spacer=5-10bp;gc_cont=0.375
NC_015250.1_63 # 30423 # 31877 # -1 # ID=2099_63;partial=00;start_type=ATG;rbs_motif=GGAG/GAGG;rbs_spacer=5-10bp;gc_cont=0.425
NC_015250.1_64 # 31874 # 32128 # -1 # ID=2099_64;partial=00;start_type=ATG;rbs_motif=AGGAG;rbs_spacer=5-10bp;gc_cont=0.384
NC_015250.1_65 # 32171 # 33334 # -1 # ID=2099_65;partial=00;start_type=ATG;rbs_motif=GGAG/GAGG;rbs_spacer=5-10bp;gc_cont=0.407
NC_015250.1_66 # 33375 # 33905 # -1 # ID=2099_66;partial=00;start_type=ATG;rbs_motif=GGA/GAG/AGG;rbs_spacer=5-10bp;gc_cont=0.437
NC_015250.1_68 # 34308 # 34751 # -1 # ID=2099_68;partial=00;start_type=ATG;rbs_motif=AGGA;rbs_spacer=5-10bp;gc_cont=0.408
NC_015250.1_69 # 34748 # 35356 # -1 # ID=2099_69;partial=00;start_type=ATG;rbs_motif=GGAGG;rbs_spacer=5-10bp;gc_cont=0.422
NC_015250.1_70 # 35353 # 35691 # -1 # ID=2099_70;partial=00;start_type=ATG;rbs_motif=None;rbs_spacer=None;gc_cont=0.351
NC_015250.1_71 # 35693 # 36025 # -1 # ID=2099_71;partial=00;start_type=ATG;rbs_motif=None;rbs_spacer=None;gc_cont=0.420
NC_015250.1_72 # 36025 # 36261 # -1 # ID=2099_72;partial=00;start_type=ATG;rbs_motif=AGGAG;rbs_spacer=5-10bp;gc_cont=0.418
NC_015250.1_73 # 36248 # 36589 # -1 # ID=2099_73;partial=00;start_type=ATG;rbs_motif=GGA/GAG/AGG;rbs_spacer=5-10bp;gc_cont=0.395
NC_015250.1_74 # 36579 # 36986 # -1 # ID=2099_74;partial=00;start_type=ATG;rbs_motif=GGAG/GAGG;rbs_spacer=5-10bp;gc_cont=0.377
NC_015250.1_75 # 36986 # 37321 # -1 # ID=2099_75;partial=00;start_type=ATG;rbs_motif=AGGAG;rbs_spacer=5-10bp;gc_cont=0.414
NC_015250.1_76 # 37318 # 37659 # -1 # ID=2099_76;partial=00;start_type=GTG;rbs_motif=GGAG/GAGG;rbs_spacer=5-10bp;gc_cont=0.415
NC_015250.1_77 # 37656 # 37910 # -1 # ID=2099_77;partial=00;start_type=ATG;rbs_motif=GGA/GAG/AGG;rbs_spacer=5-10bp;gc_cont=0.365
NC_015250.1_78 # 37974 # 39152 # -1 # ID=2099_78;partial=00;start_type=ATG;rbs_motif=GGAG/GAGG;rbs_spacer=5-10bp;gc_cont=0.401
NC_015250.1_79 # 39207 # 39497 # -1 # ID=2099_79;partial=00;start_type=ATG;rbs_motif=AGGA;rbs_spacer=5-10bp;gc_cont=0.364
NC_015250.1_80 # 39584 # 40321 # -1 # ID=2099_80;partial=00;start_type=ATG;rbs_motif=GGAGG;rbs_spacer=5-10bp;gc_cont=0.423
NC_015250.1_81 # 40321 # 40623 # -1 # ID=2099_81;partial=00;start_type=ATG;rbs_motif=GGAG/GAGG;rbs_spacer=5-10bp;gc_cont=0.373
NC_015250.1_82 # 40620 # 40904 # -1 # ID=2099_82;partial=00;start_type=ATG;rbs_motif=GGAG/GAGG;rbs_spacer=5-10bp;gc_cont=0.400
NC_015250.1_83 # 40891 # 41115 # -1 # ID=2099_83;partial=00;start_type=ATG;rbs_motif=GGA/GAG/AGG;rbs_spacer=5-10bp;gc_cont=0.431
NC_015250.1_84 # 41211 # 41531 # -1 # ID=2099_84;partial=00;start_type=ATG;rbs_motif=GGA/GAG/AGG;rbs_spacer=5-10bp;gc_cont=0.368
NC_015250.1_85 # 41542 # 41790 # -1 # ID=2099_85;partial=00;start_type=ATG;rbs_motif=GGAG/GAGG;rbs_spacer=5-10bp;gc_cont=0.406
NC_015250.1_86 # 41792 # 42073 # -1 # ID=2099_86;partial=00;start_type=ATG;rbs_motif=GGA/GAG/AGG;rbs_spacer=5-10bp;gc_cont=0.376
NC_015250.1_87 # 42070 # 43590 # -1 # ID=2099_87;partial=00;start_type=ATG;rbs_motif=GGAG/GAGG;rbs_spacer=5-10bp;gc_cont=0.406
NC_015250.1_88 # 43646 # 44002 # -1 # ID=2099_88;partial=00;start_type=ATG;rbs_motif=AGGA;rbs_spacer=5-10bp;gc_cont=0.381
NC_015250.1_89 # 43999 # 44562 # -1 # ID=2099_89;partial=00;start_type=ATG;rbs_motif=GGA/GAG/AGG;rbs_spacer=5-10bp;gc_cont=0.365
NC_015250.1_90 # 44564 # 45523 # -1 # ID=2099_90;partial=00;start_type=ATG;rbs_motif=GGA/GAG/AGG;rbs_spacer=5-10bp;gc_cont=0.393
NC_015250.1_91 # 45533 # 46216 # -1 # ID=2099_91;partial=00;start_type=ATG;rbs_motif=GGAG/GAGG;rbs_spacer=5-10bp;gc_cont=0.417
NC_015250.1_92 # 46224 # 46568 # -1 # ID=2099_92;partial=00;start_type=ATG;rbs_motif=GGAG/GAGG;rbs_spacer=5-10bp;gc_cont=0.383
NC_015250.1_93 # 46571 # 46750 # -1 # ID=2099_93;partial=00;start_type=ATG;rbs_motif=None;rbs_spacer=None;gc_cont=0.372
NC_015250.1_94 # 46743 # 48437 # -1 # ID=2099_94;partial=00;start_type=ATG;rbs_motif=GGA/GAG/AGG;rbs_spacer=5-10bp;gc_cont=0.419
NC_015250.1_95 # 48434 # 49456 # -1 # ID=2099_95;partial=00;start_type=ATG;rbs_motif=GGAG/GAGG;rbs_spacer=5-10bp;gc_cont=0.399
NC_015250.1_96 # 49460 # 49705 # -1 # ID=2099_96;partial=00;start_type=ATG;rbs_motif=GGAG/GAGG;rbs_spacer=5-10bp;gc_cont=0.378
NC_015250.1_97 # 49773 # 50120 # -1 # ID=2099_97;partial=00;start_type=ATG;rbs_motif=GGAG/GAGG;rbs_spacer=5-10bp;gc_cont=0.402
NC_015250.1_98 # 50104 # 50640 # -1 # ID=2099_98;partial=00;start_type=ATG;rbs_motif=None;rbs_spacer=None;gc_cont=0.371
NC_015250.1_99 # 50695 # 50991 # -1 # ID=2099_99;partial=00;start_type=ATG;rbs_motif=AGGA;rbs_spacer=5-10bp;gc_cont=0.428
NC_015250.1_100 # 50979 # 51470 # -1 # ID=2099_100;partial=00;start_type=ATG;rbs_motif=AGGAG;rbs_spacer=5-10bp;gc_cont=0.419
NC_015250.1_101 # 51493 # 51753 # -1 # ID=2099_101;partial=00;start_type=ATG;rbs_motif=None;rbs_spacer=None;gc_cont=0.372
NC_015250.1_102 # 51750 # 52031 # -1 # ID=2099_102;partial=00;start_type=ATG;rbs_motif=GGA/GAG/AGG;rbs_spacer=5-10bp;gc_cont=0.383
NC_015250.1_103 # 52021 # 52260 # -1 # ID=2099_103;partial=00;start_type=ATG;rbs_motif=GGAG/GAGG;rbs_spacer=5-10bp;gc_cont=0.358
NC_015250.1_104 # 52257 # 52487 # -1 # ID=2099_104;partial=00;start_type=ATG;rbs_motif=GGAGG;rbs_spacer=5-10bp;gc_cont=0.403
NC_015250.1_105 # 52459 # 52944 # -1 # ID=2099_105;partial=00;start_type=ATG;rbs_motif=GGA/GAG/AGG;rbs_spacer=5-10bp;gc_cont=0.358
NC_015250.1_106 # 52941 # 53261 # -1 # ID=2099_106;partial=00;start_type=ATG;rbs_motif=None;rbs_spacer=None;gc_cont=0.383
NC_015250.1_107 # 53263 # 54171 # -1 # ID=2099_107;partial=00;start_type=ATG;rbs_motif=None;rbs_spacer=None;gc_cont=0.391
NC_015250.1_108 # 54168 # 54887 # -1 # ID=2099_108;partial=00;start_type=ATG;rbs_motif=AGGA;rbs_spacer=5-10bp;gc_cont=0.389
NC_015250.1_109 # 54880 # 55239 # -1 # ID=2099_109;partial=00;start_type=ATG;rbs_motif=None;rbs_spacer=None;gc_cont=0.375
NC_015250.1_110 # 55196 # 56050 # -1 # ID=2099_110;partial=00;start_type=ATG;rbs_motif=GGAG/GAGG;rbs_spacer=5-10bp;gc_cont=0.372
NC_015250.1_111 # 56056 # 56478 # -1 # ID=2099_111;partial=00;start_type=ATG;rbs_motif=None;rbs_spacer=None;gc_cont=0.381
NC_015250.1_112 # 56451 # 56732 # -1 # ID=2099_112;partial=00;start_type=ATG;rbs_motif=GGAG/GAGG;rbs_spacer=5-10bp;gc_cont=0.415
NC_015250.1_113 # 56716 # 57789 # -1 # ID=2099_113;partial=00;start_type=ATG;rbs_motif=GGA/GAG/AGG;rbs_spacer=5-10bp;gc_cont=0.420
NC_015250.1_114 # 57789 # 58112 # -1 # ID=2099_114;partial=00;start_type=ATG;rbs_motif=GGA/GAG/AGG;rbs_spacer=5-10bp;gc_cont=0.420
NC_015250.1_115 # 58114 # 58380 # -1 # ID=2099_115;partial=00;start_type=TTG;rbs_motif=GGA/GAG/AGG;rbs_spacer=5-10bp;gc_cont=0.416
NC_015250.1_116 # 58377 # 58859 # -1 # ID=2099_116;partial=00;start_type=ATG;rbs_motif=GGA/GAG/AGG;rbs_spacer=5-10bp;gc_cont=0.387
NC_015250.1_117 # 58856 # 59077 # -1 # ID=2099_117;partial=00;start_type=ATG;rbs_motif=GGA/GAG/AGG;rbs_spacer=5-10bp;gc_cont=0.369
NC_015250.1_118 # 59174 # 59455 # -1 # ID=2099_118;partial=00;start_type=ATG;rbs_motif=AGGA;rbs_spacer=5-10bp;gc_cont=0.415
NC_015250.1_119 # 59452 # 59727 # -1 # ID=2099_119;partial=00;start_type=ATG;rbs_motif=GGA/GAG/AGG;rbs_spacer=5-10bp;gc_cont=0.399
NC_015250.1_120 # 59727 # 60032 # -1 # ID=2099_120;partial=00;start_type=ATG;rbs_motif=AGGAG;rbs_spacer=5-10bp;gc_cont=0.379
NC_015250.1_121 # 60025 # 60444 # -1 # ID=2099_121;partial=00;start_type=ATG;rbs_motif=AGGA/GGAG/GAGG;rbs_spacer=11-12bp;gc_cont=0.426
NC_015250.1_122 # 60441 # 60764 # -1 # ID=2099_122;partial=00;start_type=ATG;rbs_motif=GGA/GAG/AGG;rbs_spacer=5-10bp;gc_cont=0.404
NC_015250.1_123 # 60761 # 61267 # -1 # ID=2099_123;partial=00;start_type=ATG;rbs_motif=GGAG/GAGG;rbs_spacer=5-10bp;gc_cont=0.410
NC_015250.1_124 # 61296 # 61637 # -1 # ID=2099_124;partial=00;start_type=ATG;rbs_motif=AGGA;rbs_spacer=5-10bp;gc_cont=0.342
NC_015250.1_125 # 61634 # 62062 # -1 # ID=2099_125;partial=00;start_type=ATG;rbs_motif=None;rbs_spacer=None;gc_cont=0.345
NC_015250.1_126 # 62105 # 62341 # -1 # ID=2099_126;partial=00;start_type=ATG;rbs_motif=GGA/GAG/AGG;rbs_spacer=5-10bp;gc_cont=0.418
NC_015250.1_127 # 62367 # 62804 # -1 # ID=2099_127;partial=00;start_type=ATG;rbs_motif=GGA/GAG/AGG;rbs_spacer=5-10bp;gc_cont=0.388
NC_015250.1_128 # 62801 # 63091 # -1 # ID=2099_128;partial=00;start_type=ATG;rbs_motif=GGA/GAG/AGG;rbs_spacer=5-10bp;gc_cont=0.344
NC_015250.1_129 # 63091 # 63579 # -1 # ID=2099_129;partial=00;start_type=ATG;rbs_motif=GGA/GAG/AGG;rbs_spacer=5-10bp;gc_cont=0.378
NC_015250.1_130 # 63576 # 63749 # -1 # ID=2099_130;partial=00;start_type=ATG;rbs_motif=GGAG/GAGG;rbs_spacer=5-10bp;gc_cont=0.345
NC_015250.1_131 # 63751 # 64077 # -1 # ID=2099_131;partial=00;start_type=ATG;rbs_motif=None;rbs_spacer=None;gc_cont=0.379
NC_015250.1_132 # 64325 # 64555 # -1 # ID=2099_132;partial=00;start_type=ATG;rbs_motif=None;rbs_spacer=None;gc_cont=0.437
NC_015250.1_133 # 64555 # 65004 # -1 # ID=2099_133;partial=00;start_type=ATG;rbs_motif=AGGAG;rbs_spacer=5-10bp;gc_cont=0.382
NC_015250.1_134 # 65227 # 65664 # 1 # ID=2099_134;partial=00;start_type=ATG;rbs_motif=GGA/GAG/AGG;rbs_spacer=5-10bp;gc_cont=0.374
NC_015250.1_135 # 65704 # 66030 # 1 # ID=2099_135;partial=00;start_type=TTG;rbs_motif=GGAG/GAGG;rbs_spacer=5-10bp;gc_cont=0.443
NC_015250.1_136 # 65940 # 66626 # -1 # ID=2099_136;partial=00;start_type=ATG;rbs_motif=GGAG/GAGG;rbs_spacer=5-10bp;gc_cont=0.351
NC_015250.1_137 # 67019 # 67231 # -1 # ID=2099_137;partial=00;start_type=ATG;rbs_motif=GGA/GAG/AGG;rbs_spacer=5-10bp;gc_cont=0.376
NC_015250.1_138 # 67566 # 67808 # -1 # ID=2099_138;partial=00;start_type=ATG;rbs_motif=GGA/GAG/AGG;rbs_spacer=5-10bp;gc_cont=0.350
NC_015250.1_139 # 68744 # 69091 # -1 # ID=2099_139;partial=00;start_type=ATG;rbs_motif=None;rbs_spacer=None;gc_cont=0.385
NC_015250.1_140 # 69088 # 69318 # -1 # ID=2099_140;partial=00;start_type=ATG;rbs_motif=GGAG/GAGG;rbs_spacer=5-10bp;gc_cont=0.355
NC_015250.1_141 # 69329 # 69577 # -1 # ID=2099_141;partial=00;start_type=GTG;rbs_motif=None;rbs_spacer=None;gc_cont=0.482
NC_015250.1_142 # 69821 # 70042 # -1 # ID=2099_142;partial=00;start_type=ATG;rbs_motif=GGA/GAG/AGG;rbs_spacer=5-10bp;gc_cont=0.333
NC_015250.1_144 # 70629 # 70889 # -1 # ID=2099_144;partial=00;start_type=ATG;rbs_motif=AGGA;rbs_spacer=5-10bp;gc_cont=0.398
NC_015250.1_145 # 70891 # 71118 # -1 # ID=2099_145;partial=00;start_type=ATG;rbs_motif=GGA/GAG/AGG;rbs_spacer=5-10bp;gc_cont=0.342
NC_015250.1_146 # 71188 # 71628 # -1 # ID=2099_146;partial=00;start_type=GTG;rbs_motif=GGA/GAG/AGG;rbs_spacer=5-10bp;gc_cont=0.370
NC_015250.1_147 # 71621 # 71857 # -1 # ID=2099_147;partial=00;start_type=ATG;rbs_motif=None;rbs_spacer=None;gc_cont=0.418
NC_015250.1_148 # 71854 # 72525 # -1 # ID=2099_148;partial=00;start_type=ATG;rbs_motif=GGAG/GAGG;rbs_spacer=5-10bp;gc_cont=0.376
NC_015250.1_149 # 72538 # 73101 # -1 # ID=2099_149;partial=00;start_type=ATG;rbs_motif=None;rbs_spacer=None;gc_cont=0.367
NC_015250.1_150 # 73345 # 74136 # -1 # ID=2099_150;partial=00;start_type=ATG;rbs_motif=AGGAG;rbs_spacer=5-10bp;gc_cont=0.394
NC_015250.1_151 # 74133 # 74603 # -1 # ID=2099_151;partial=00;start_type=ATG;rbs_motif=AGGAG;rbs_spacer=5-10bp;gc_cont=0.348
NC_015250.1_152 # 74651 # 75217 # 1 # ID=2099_152;partial=00;start_type=ATG;rbs_motif=AGGAG;rbs_spacer=5-10bp;gc_cont=0.399
NC_015250.1_153 # 75217 # 76971 # 1 # ID=2099_153;partial=00;start_type=ATG;rbs_motif=GGAG/GAGG;rbs_spacer=5-10bp;gc_cont=0.439
NC_015250.1_154 # 76968 # 77405 # 1 # ID=2099_154;partial=00;start_type=ATG;rbs_motif=GGA/GAG/AGG;rbs_spacer=5-10bp;gc_cont=0.409
NC_015250.1_155 # 77393 # 77665 # 1 # ID=2099_155;partial=00;start_type=ATG;rbs_motif=GGAG/GAGG;rbs_spacer=5-10bp;gc_cont=0.443
NC_015250.1_156 # 77669 # 79621 # 1 # ID=2099_156;partial=00;start_type=ATG;rbs_motif=AGGA;rbs_spacer=5-10bp;gc_cont=0.392
NC_015250.1_157 # 79618 # 82692 # 1 # ID=2099_157;partial=00;start_type=ATG;rbs_motif=GGAGG;rbs_spacer=5-10bp;gc_cont=0.389
NC_015250.1_158 # 82694 # 83698 # 1 # ID=2099_158;partial=00;start_type=ATG;rbs_motif=GGAG/GAGG;rbs_spacer=5-10bp;gc_cont=0.429
NC_015250.1_160 # 84071 # 84934 # 1 # ID=2099_160;partial=00;start_type=ATG;rbs_motif=GGAG/GAGG;rbs_spacer=5-10bp;gc_cont=0.404
NC_015250.1_161 # 84934 # 86736 # 1 # ID=2099_161;partial=00;start_type=ATG;rbs_motif=GGAG/GAGG;rbs_spacer=5-10bp;gc_cont=0.415
NC_015250.1_162 # 86736 # 87386 # 1 # ID=2099_162;partial=00;start_type=ATG;rbs_motif=AGGA;rbs_spacer=5-10bp;gc_cont=0.376
NC_015250.1_163 # 87386 # 88867 # 1 # ID=2099_163;partial=00;start_type=ATG;rbs_motif=GGA/GAG/AGG;rbs_spacer=5-10bp;gc_cont=0.455
NC_015250.1_164 # 88868 # 90058 # 1 # ID=2099_164;partial=00;start_type=ATG;rbs_motif=GGA/GAG/AGG;rbs_spacer=5-10bp;gc_cont=0.423
NC_015250.1_165 # 90075 # 90995 # 1 # ID=2099_165;partial=00;start_type=ATG;rbs_motif=GGAG/GAGG;rbs_spacer=5-10bp;gc_cont=0.405
NC_015250.1_166 # 90999 # 91754 # 1 # ID=2099_166;partial=00;start_type=ATG;rbs_motif=AGGA;rbs_spacer=5-10bp;gc_cont=0.381
NC_015250.1_167 # 91764 # 92594 # 1 # ID=2099_167;partial=00;start_type=ATG;rbs_motif=AGGA;rbs_spacer=5-10bp;gc_cont=0.427
NC_015250.1_168 # 92594 # 93094 # 1 # ID=2099_168;partial=00;start_type=ATG;rbs_motif=AGGAG;rbs_spacer=5-10bp;gc_cont=0.395
NC_015250.1_169 # 93075 # 94895 # 1 # ID=2099_169;partial=00;start_type=ATG;rbs_motif=GGAG/GAGG;rbs_spacer=5-10bp;gc_cont=0.401
NC_015250.1_170 # 94924 # 96906 # 1 # ID=2099_170;partial=00;start_type=ATG;rbs_motif=GGAG/GAGG;rbs_spacer=5-10bp;gc_cont=0.427
NC_015250.1_171 # 96938 # 97432 # 1 # ID=2099_171;partial=00;start_type=ATG;rbs_motif=GGA/GAG/AGG;rbs_spacer=5-10bp;gc_cont=0.432
NC_015250.1_172 # 97488 # 99041 # 1 # ID=2099_172;partial=00;start_type=ATG;rbs_motif=GGAG/GAGG;rbs_spacer=5-10bp;gc_cont=0.389
NC_015250.1_173 # 99034 # 99264 # 1 # ID=2099_173;partial=00;start_type=ATG;rbs_motif=AGGA/GGAG/GAGG;rbs_spacer=11-12bp;gc_cont=0.390
NC_015250.1_174 # 99265 # 99687 # 1 # ID=2099_174;partial=00;start_type=ATG;rbs_motif=AGGA;rbs_spacer=5-10bp;gc_cont=0.426
NC_015250.1_175 # 99689 # 100327 # 1 # ID=2099_175;partial=00;start_type=ATG;rbs_motif=AGGA;rbs_spacer=5-10bp;gc_cont=0.416
NC_015250.1_176 # 100343 # 101176 # 1 # ID=2099_176;partial=00;start_type=ATG;rbs_motif=GGA/GAG/AGG;rbs_spacer=5-10bp;gc_cont=0.388
NC_015250.1_177 # 101189 # 102754 # 1 # ID=2099_177;partial=00;start_type=ATG;rbs_motif=AGGA;rbs_spacer=5-10bp;gc_cont=0.456
NC_015250.1_178 # 102793 # 104310 # -1 # ID=2099_178;partial=00;start_type=ATG;rbs_motif=AGGAG;rbs_spacer=5-10bp;gc_cont=0.350
NC_015250.1_179 # 104373 # 105641 # 1 # ID=2099_179;partial=00;start_type=ATG;rbs_motif=AGGAG;rbs_spacer=5-10bp;gc_cont=0.415
NC_015250.1_180 # 105752 # 106387 # -1 # ID=2099_180;partial=00;start_type=ATG;rbs_motif=AGGAG;rbs_spacer=5-10bp;gc_cont=0.404
NC_015250.1_181 # 106457 # 107953 # 1 # ID=2099_181;partial=00;start_type=ATG;rbs_motif=AGGAG;rbs_spacer=5-10bp;gc_cont=0.372
NC_015250.1_182 # 107980 # 108363 # -1 # ID=2099_182;partial=00;start_type=ATG;rbs_motif=GGAG/GAGG;rbs_spacer=5-10bp;gc_cont=0.367
NC_015250.1_183 # 108360 # 108632 # -1 # ID=2099_183;partial=00;start_type=ATG;rbs_motif=GGA/GAG/AGG;rbs_spacer=5-10bp;gc_cont=0.414
NC_015250.1_184 # 108632 # 108913 # -1 # ID=2099_184;partial=00;start_type=ATG;rbs_motif=GGAG/GAGG;rbs_spacer=5-10bp;gc_cont=0.379
NC_015250.1_185 # 108913 # 109173 # -1 # ID=2099_185;partial=00;start_type=ATG;rbs_motif=GGA/GAG/AGG;rbs_spacer=5-10bp;gc_cont=0.368
NC_015250.1_186 # 109173 # 109604 # -1 # ID=2099_186;partial=00;start_type=ATG;rbs_motif=GGA/GAG/AGG;rbs_spacer=5-10bp;gc_cont=0.366
NC_015250.1_187 # 109692 # 109859 # -1 # ID=2099_187;partial=00;start_type=ATG;rbs_motif=GGAG/GAGG;rbs_spacer=5-10bp;gc_cont=0.429
NC_015250.1_188 # 109859 # 110266 # -1 # ID=2099_188;partial=00;start_type=ATG;rbs_motif=GGA/GAG/AGG;rbs_spacer=5-10bp;gc_cont=0.353
NC_015250.1_189 # 110424 # 110813 # -1 # ID=2099_189;partial=00;start_type=ATG;rbs_motif=GGAG/GAGG;rbs_spacer=5-10bp;gc_cont=0.364
NC_015250.1_190 # 110810 # 111442 # -1 # ID=2099_190;partial=00;start_type=ATG;rbs_motif=GGAGG;rbs_spacer=5-10bp;gc_cont=0.371
NC_015250.1_191 # 111490 # 112239 # 1 # ID=2099_191;partial=00;start_type=ATG;rbs_motif=GGAG/GAGG;rbs_spacer=5-10bp;gc_cont=0.344
NC_015250.1_192 # 112236 # 113807 # 1 # ID=2099_192;partial=00;start_type=ATG;rbs_motif=AGGA;rbs_spacer=5-10bp;gc_cont=0.394
NC_015250.1_193 # 113804 # 114355 # 1 # ID=2099_193;partial=00;start_type=ATG;rbs_motif=GGA/GAG/AGG;rbs_spacer=5-10bp;gc_cont=0.361
NC_015250.1_194 # 114339 # 116087 # 1 # ID=2099_194;partial=00;start_type=ATG;rbs_motif=GGAG/GAGG;rbs_spacer=5-10bp;gc_cont=0.407
NC_015250.1_195 # 116087 # 117157 # 1 # ID=2099_195;partial=00;start_type=ATG;rbs_motif=AGGAG;rbs_spacer=5-10bp;gc_cont=0.414
NC_015250.1_196 # 117154 # 117984 # 1 # ID=2099_196;partial=00;start_type=ATG;rbs_motif=GGAG/GAGG;rbs_spacer=5-10bp;gc_cont=0.438
NC_015250.1_197 # 118029 # 119981 # 1 # ID=2099_197;partial=00;start_type=ATG;rbs_motif=AGGAG;rbs_spacer=5-10bp;gc_cont=0.410
NC_015250.1_198 # 120010 # 121476 # -1 # ID=2099_198;partial=00;start_type=ATG;rbs_motif=None;rbs_spacer=None;gc_cont=0.391
NC_015250.1_199 # 121539 # 122135 # -1 # ID=2099_199;partial=00;start_type=ATG;rbs_motif=GGA/GAG/AGG;rbs_spacer=3-4bp;gc_cont=0.389
NC_015250.1_200 # 122141 # 122251 # -1 # ID=2099_200;partial=00;start_type=ATG;rbs_motif=GGA/GAG/AGG;rbs_spacer=5-10bp;gc_cont=0.378
NC_015250.1_201 # 122248 # 122724 # -1 # ID=2099_201;partial=00;start_type=ATG;rbs_motif=GGAG/GAGG;rbs_spacer=5-10bp;gc_cont=0.384
NC_015250.1_202 # 122813 # 123217 # -1 # ID=2099_202;partial=00;start_type=ATG;rbs_motif=AGGA;rbs_spacer=5-10bp;gc_cont=0.343
NC_015250.1_203 # 123228 # 123545 # -1 # ID=2099_203;partial=00;start_type=ATG;rbs_motif=AGGA;rbs_spacer=5-10bp;gc_cont=0.374
NC_015250.1_204 # 123542 # 123862 # -1 # ID=2099_204;partial=00;start_type=ATG;rbs_motif=None;rbs_spacer=None;gc_cont=0.364
NC_015250.1_205 # 123859 # 124101 # -1 # ID=2099_205;partial=00;start_type=ATG;rbs_motif=AGGAG;rbs_spacer=5-10bp;gc_cont=0.362
NC_015250.1_206 # 124160 # 124468 # -1 # ID=2099_206;partial=00;start_type=ATG;rbs_motif=GGA/GAG/AGG;rbs_spacer=5-10bp;gc_cont=0.359
NC_015250.1_207 # 124468 # 124803 # -1 # ID=2099_207;partial=00;start_type=ATG;rbs_motif=GGA/GAG/AGG;rbs_spacer=5-10bp;gc_cont=0.420
NC_015250.1_208 # 124807 # 125136 # -1 # ID=2099_208;partial=00;start_type=ATG;rbs_motif=GGAGG;rbs_spacer=5-10bp;gc_cont=0.382
NC_015250.1_209 # 125126 # 125683 # -1 # ID=2099_209;partial=00;start_type=ATG;rbs_motif=GGA/GAG/AGG;rbs_spacer=5-10bp;gc_cont=0.446
NC_015250.1_210 # 125673 # 126194 # -1 # ID=2099_210;partial=00;start_type=ATG;rbs_motif=AGGAG;rbs_spacer=5-10bp;gc_cont=0.391
NC_015250.1_211 # 126204 # 126659 # -1 # ID=2099_211;partial=00;start_type=ATG;rbs_motif=AGGA;rbs_spacer=5-10bp;gc_cont=0.412
NC_015250.1_212 # 126656 # 126976 # -1 # ID=2099_212;partial=00;start_type=ATG;rbs_motif=GGA/GAG/AGG;rbs_spacer=5-10bp;gc_cont=0.386
NC_015250.1_213 # 127035 # 127355 # -1 # ID=2099_213;partial=00;start_type=ATG;rbs_motif=GGAG/GAGG;rbs_spacer=5-10bp;gc_cont=0.377
NC_015250.1_214 # 127349 # 127879 # -1 # ID=2099_214;partial=00;start_type=ATG;rbs_motif=None;rbs_spacer=None;gc_cont=0.424
NC_015250.1_215 # 127876 # 127986 # -1 # ID=2099_215;partial=00;start_type=ATG;rbs_motif=GGA/GAG/AGG;rbs_spacer=5-10bp;gc_cont=0.396
NC_015250.1_216 # 127983 # 128339 # -1 # ID=2099_216;partial=00;start_type=ATG;rbs_motif=GGA/GAG/AGG;rbs_spacer=5-10bp;gc_cont=0.412
NC_015250.1_217 # 128336 # 128713 # -1 # ID=2099_217;partial=00;start_type=ATG;rbs_motif=GGAG/GAGG;rbs_spacer=5-10bp;gc_cont=0.437
NC_015250.1_218 # 128713 # 129633 # -1 # ID=2099_218;partial=00;start_type=ATG;rbs_motif=AGGA;rbs_spacer=5-10bp;gc_cont=0.426
NC_015250.1_219 # 129630 # 129962 # -1 # ID=2099_219;partial=00;start_type=ATG;rbs_motif=None;rbs_spacer=None;gc_cont=0.369
NC_015250.1_220 # 129964 # 130209 # -1 # ID=2099_220;partial=00;start_type=ATG;rbs_motif=GGA/GAG/AGG;rbs_spacer=5-10bp;gc_cont=0.386
NC_015250.1_221 # 130376 # 130900 # -1 # ID=2099_221;partial=00;start_type=ATG;rbs_motif=AGGA;rbs_spacer=5-10bp;gc_cont=0.387
NC_015250.1_222 # 130878 # 131120 # -1 # ID=2099_222;partial=00;start_type=ATG;rbs_motif=None;rbs_spacer=None;gc_cont=0.325
NC_015250.1_223 # 131111 # 131569 # -1 # ID=2099_223;partial=00;start_type=ATG;rbs_motif=GGAG/GAGG;rbs_spacer=5-10bp;gc_cont=0.377
NC_015250.1_224 # 131619 # 131903 # -1 # ID=2099_224;partial=00;start_type=ATG;rbs_motif=GGA/GAG/AGG;rbs_spacer=5-10bp;gc_cont=0.425
NC_015250.1_225 # 131893 # 132246 # -1 # ID=2099_225;partial=00;start_type=GTG;rbs_motif=GGAGG;rbs_spacer=5-10bp;gc_cont=0.381
NC_015250.1_226 # 132227 # 133192 # -1 # ID=2099_226;partial=00;start_type=ATG;rbs_motif=GGAG/GAGG;rbs_spacer=5-10bp;gc_cont=0.387
NC_015250.1_227 # 133179 # 134000 # -1 # ID=2099_227;partial=00;start_type=ATG;rbs_motif=AGGA;rbs_spacer=5-10bp;gc_cont=0.349
NC_015250.1_228 # 133966 # 134304 # -1 # ID=2099_228;partial=00;start_type=ATG;rbs_motif=AGGAG;rbs_spacer=5-10bp;gc_cont=0.354
NC_015250.1_229 # 134377 # 134595 # -1 # ID=2099_229;partial=00;start_type=ATG;rbs_motif=AGGA;rbs_spacer=5-10bp;gc_cont=0.397
NC_015250.1_230 # 134598 # 135746 # -1 # ID=2099_230;partial=00;start_type=ATG;rbs_motif=AGGA;rbs_spacer=5-10bp;gc_cont=0.389
NC_015250.1_231 # 135786 # 138197 # -1 # ID=2099_231;partial=00;start_type=ATG;rbs_motif=GGAG/GAGG;rbs_spacer=5-10bp;gc_cont=0.406
NC_015250.1_232 # 138184 # 138531 # -1 # ID=2099_232;partial=00;start_type=ATG;rbs_motif=AGxAG;rbs_spacer=5-10bp;gc_cont=0.417
NC_015250.1_233 # 138522 # 139043 # -1 # ID=2099_233;partial=00;start_type=ATG;rbs_motif=None;rbs_spacer=None;gc_cont=0.418
NC_015250.1_234 # 139040 # 139489 # -1 # ID=2099_234;partial=00;start_type=ATG;rbs_motif=AGGA;rbs_spacer=5-10bp;gc_cont=0.413
NC_015250.1_235 # 139486 # 139686 # -1 # ID=2099_235;partial=00;start_type=ATG;rbs_motif=GGAG/GAGG;rbs_spacer=5-10bp;gc_cont=0.403
NC_015250.1_236 # 139711 # 140538 # 1 # ID=2099_236;partial=00;start_type=ATG;rbs_motif=None;rbs_spacer=None;gc_cont=0.362
NC_015250.1_237 # 140516 # 141463 # -1 # ID=2099_237;partial=00;start_type=ATG;rbs_motif=AGGAG;rbs_spacer=5-10bp;gc_cont=0.419
NC_015250.1_238 # 141487 # 141975 # -1 # ID=2099_238;partial=00;start_type=ATG;rbs_motif=None;rbs_spacer=None;gc_cont=0.403
NC_015250.1_239 # 142008 # 142577 # -1 # ID=2099_239;partial=00;start_type=ATG;rbs_motif=GGAG/GAGG;rbs_spacer=5-10bp;gc_cont=0.374
NC_015250.1_240 # 142647 # 143582 # -1 # ID=2099_240;partial=00;start_type=ATG;rbs_motif=AGGA;rbs_spacer=5-10bp;gc_cont=0.421
NC_015250.1_241 # 143592 # 144242 # -1 # ID=2099_241;partial=00;start_type=ATG;rbs_motif=None;rbs_spacer=None;gc_cont=0.356
NC_015250.1_242 # 144235 # 144525 # -1 # ID=2099_242;partial=00;start_type=ATG;rbs_motif=None;rbs_spacer=None;gc_cont=0.436
NC_015250.1_243 # 144494 # 144772 # -1 # ID=2099_243;partial=00;start_type=ATG;rbs_motif=AGGAG;rbs_spacer=5-10bp;gc_cont=0.380
NC_015250.1_244 # 144783 # 145727 # -1 # ID=2099_244;partial=00;start_type=ATG;rbs_motif=AGGAG;rbs_spacer=5-10bp;gc_cont=0.366
NC_015250.1_245 # 145796 # 149629 # 1 # ID=2099_245;partial=00;start_type=ATG;rbs_motif=GGAGG;rbs_spacer=5-10bp;gc_cont=0.416
NC_015250.1_246 # 149638 # 150768 # 1 # ID=2099_246;partial=00;start_type=ATG;rbs_motif=AGGAG;rbs_spacer=5-10bp;gc_cont=0.412
NC_015250.1_247 # 150825 # 151484 # 1 # ID=2099_247;partial=00;start_type=ATG;rbs_motif=AGGAG;rbs_spacer=5-10bp;gc_cont=0.435
NC_015250.1_248 # 151495 # 154137 # 1 # ID=2099_248;partial=00;start_type=ATG;rbs_motif=AGGA;rbs_spacer=5-10bp;gc_cont=0.409
NC_015250.1_249 # 154188 # 154865 # 1 # ID=2099_249;partial=00;start_type=ATG;rbs_motif=None;rbs_spacer=None;gc_cont=0.382
NC_015250.1_250 # 154858 # 155136 # -1 # ID=2099_250;partial=00;start_type=ATG;rbs_motif=GGAG/GAGG;rbs_spacer=5-10bp;gc_cont=0.369
NC_015250.1_251 # 155166 # 155729 # -1 # ID=2099_251;partial=00;start_type=ATG;rbs_motif=AGGA;rbs_spacer=5-10bp;gc_cont=0.351
NC_015250.1_252 # 155726 # 157054 # -1 # ID=2099_252;partial=00;start_type=TTG;rbs_motif=GGAG/GAGG;rbs_spacer=5-10bp;gc_cont=0.408
NC_015250.1_253 # 157044 # 157223 # -1 # ID=2099_253;partial=00;start_type=ATG;rbs_motif=GGAGG;rbs_spacer=5-10bp;gc_cont=0.328
NC_015250.1_254 # 157213 # 157377 # -1 # ID=2099_254;partial=00;start_type=ATG;rbs_motif=GGA/GAG/AGG;rbs_spacer=5-10bp;gc_cont=0.352
NC_015250.1_255 # 157384 # 157839 # -1 # ID=2099_255;partial=00;start_type=ATG;rbs_motif=AGGA;rbs_spacer=5-10bp;gc_cont=0.408
NC_015250.1_256 # 157842 # 158453 # -1 # ID=2099_256;partial=00;start_type=ATG;rbs_motif=GGAG/GAGG;rbs_spacer=5-10bp;gc_cont=0.373
NC_015250.1_257 # 158492 # 159790 # -1 # ID=2099_257;partial=00;start_type=ATG;rbs_motif=AGGAG;rbs_spacer=5-10bp;gc_cont=0.403
NC_015249.1_3 # 1622 # 2719 # 1 # ID=2100_3;partial=00;start_type=ATG;rbs_motif=AGGA;rbs_spacer=5-10bp;gc_cont=0.520
NC_015249.1_7 # 6329 # 6601 # 1 # ID=2100_7;partial=00;start_type=ATG;rbs_motif=AGGAG;rbs_spacer=5-10bp;gc_cont=0.487
NC_015249.1_8 # 6703 # 7734 # 1 # ID=2100_8;partial=00;start_type=ATG;rbs_motif=AGGAG;rbs_spacer=5-10bp;gc_cont=0.492
NC_015249.1_9 # 7734 # 7916 # 1 # ID=2100_9;partial=00;start_type=ATG;rbs_motif=GGAG/GAGG;rbs_spacer=5-10bp;gc_cont=0.470
NC_015249.1_11 # 8358 # 8669 # 1 # ID=2100_11;partial=00;start_type=ATG;rbs_motif=AGGAG;rbs_spacer=5-10bp;gc_cont=0.458
NC_015249.1_12 # 8662 # 8763 # 1 # ID=2100_12;partial=00;start_type=ATG;rbs_motif=GGA/GAG/AGG;rbs_spacer=5-10bp;gc_cont=0.402
NC_015249.1_13 # 8750 # 8848 # 1 # ID=2100_13;partial=00;start_type=ATG;rbs_motif=GGAG/GAGG;rbs_spacer=5-10bp;gc_cont=0.414
NC_015249.1_20 # 13295 # 13597 # 1 # ID=2100_20;partial=00;start_type=ATG;rbs_motif=AGGAG;rbs_spacer=5-10bp;gc_cont=0.521
NC_015249.1_23 # 16240 # 16524 # 1 # ID=2100_23;partial=00;start_type=ATG;rbs_motif=AGGAG;rbs_spacer=5-10bp;gc_cont=0.474
NC_015249.1_28 # 18357 # 18725 # 1 # ID=2100_28;partial=00;start_type=ATG;rbs_motif=AGGAG;rbs_spacer=5-10bp;gc_cont=0.493
NC_015249.1_38 # 33148 # 35079 # 1 # ID=2100_38;partial=00;start_type=ATG;rbs_motif=AGGAG;rbs_spacer=5-10bp;gc_cont=0.491
NC_015249.1_41 # 35695 # 36138 # 1 # ID=2100_41;partial=00;start_type=ATG;rbs_motif=AGGAG;rbs_spacer=5-10bp;gc_cont=0.477
NC_015210.1_1 # 20 # 457 # -1 # ID=2101_1;partial=00;start_type=ATG;rbs_motif=GGAG/GAGG;rbs_spacer=5-10bp;gc_cont=0.726
NC_015210.1_2 # 457 # 1035 # -1 # ID=2101_2;partial=00;start_type=ATG;rbs_motif=AGGAG;rbs_spacer=5-10bp;gc_cont=0.715
NC_015210.1_5 # 1697 # 1945 # -1 # ID=2101_5;partial=00;start_type=ATG;rbs_motif=AGGAG;rbs_spacer=5-10bp;gc_cont=0.691
NC_015210.1_6 # 2072 # 2308 # -1 # ID=2101_6;partial=00;start_type=ATG;rbs_motif=GGxGG;rbs_spacer=5-10bp;gc_cont=0.722
NC_015210.1_7 # 2308 # 2466 # -1 # ID=2101_7;partial=00;start_type=ATG;rbs_motif=AGGAG;rbs_spacer=5-10bp;gc_cont=0.704
NC_015210.1_9 # 3003 # 3338 # -1 # ID=2101_9;partial=00;start_type=ATG;rbs_motif=GGA/GAG/AGG;rbs_spacer=5-10bp;gc_cont=0.661
NC_015210.1_11 # 5011 # 5730 # -1 # ID=2101_11;partial=00;start_type=ATG;rbs_motif=GGAG/GAGG;rbs_spacer=5-10bp;gc_cont=0.696
NC_015210.1_12 # 5727 # 5954 # -1 # ID=2101_12;partial=00;start_type=ATG;rbs_motif=AGGAG;rbs_spacer=5-10bp;gc_cont=0.711
NC_015210.1_13 # 5947 # 6300 # -1 # ID=2101_13;partial=00;start_type=ATG;rbs_motif=None;rbs_spacer=None;gc_cont=0.698
NC_015210.1_14 # 6300 # 6584 # -1 # ID=2101_14;partial=00;start_type=ATG;rbs_motif=GGAG/GAGG;rbs_spacer=5-10bp;gc_cont=0.674
NC_015210.1_15 # 6584 # 6922 # -1 # ID=2101_15;partial=00;start_type=ATG;rbs_motif=GGAG/GAGG;rbs_spacer=5-10bp;gc_cont=0.693
NC_015210.1_16 # 6925 # 7500 # -1 # ID=2101_16;partial=00;start_type=ATG;rbs_motif=GGAG/GAGG;rbs_spacer=5-10bp;gc_cont=0.651
NC_015210.1_17 # 7599 # 7940 # 1 # ID=2101_17;partial=00;start_type=ATG;rbs_motif=3Base/5BMM;rbs_spacer=13-15bp;gc_cont=0.675
NC_015210.1_18 # 7975 # 9807 # 1 # ID=2101_18;partial=00;start_type=ATG;rbs_motif=None;rbs_spacer=None;gc_cont=0.695
NC_015210.1_19 # 9791 # 12169 # 1 # ID=2101_19;partial=00;start_type=ATG;rbs_motif=None;rbs_spacer=None;gc_cont=0.724
NC_015210.1_20 # 12170 # 12361 # 1 # ID=2101_20;partial=00;start_type=ATG;rbs_motif=AGGAG;rbs_spacer=5-10bp;gc_cont=0.698
NC_015210.1_21 # 12464 # 14209 # 1 # ID=2101_21;partial=00;start_type=GTG;rbs_motif=AGGAG;rbs_spacer=5-10bp;gc_cont=0.693
NC_015210.1_22 # 14324 # 15103 # 1 # ID=2101_22;partial=00;start_type=ATG;rbs_motif=AGGAG;rbs_spacer=5-10bp;gc_cont=0.732
NC_015210.1_23 # 15116 # 15712 # 1 # ID=2101_23;partial=00;start_type=ATG;rbs_motif=AGGAG;rbs_spacer=5-10bp;gc_cont=0.720
NC_015210.1_24 # 15712 # 16110 # 1 # ID=2101_24;partial=00;start_type=GTG;rbs_motif=GGA/GAG/AGG;rbs_spacer=11-12bp;gc_cont=0.717
NC_015210.1_25 # 16114 # 16566 # 1 # ID=2101_25;partial=00;start_type=ATG;rbs_motif=GGxGG;rbs_spacer=5-10bp;gc_cont=0.651
NC_015210.1_27 # 17080 # 17883 # 1 # ID=2101_27;partial=00;start_type=ATG;rbs_motif=AGGA;rbs_spacer=5-10bp;gc_cont=0.692
NC_015210.1_28 # 17959 # 18726 # 1 # ID=2101_28;partial=00;start_type=ATG;rbs_motif=None;rbs_spacer=None;gc_cont=0.707
NC_015210.1_30 # 19273 # 19563 # 1 # ID=2101_30;partial=00;start_type=ATG;rbs_motif=AGGAG;rbs_spacer=5-10bp;gc_cont=0.746
NC_015210.1_31 # 19553 # 19993 # 1 # ID=2101_31;partial=00;start_type=ATG;rbs_motif=None;rbs_spacer=None;gc_cont=0.712
NC_015210.1_32 # 20033 # 20467 # 1 # ID=2101_32;partial=00;start_type=ATG;rbs_motif=GGA/GAG/AGG;rbs_spacer=5-10bp;gc_cont=0.713
NC_015210.1_33 # 20508 # 27740 # 1 # ID=2101_33;partial=00;start_type=GTG;rbs_motif=None;rbs_spacer=None;gc_cont=0.682
NC_015210.1_34 # 27750 # 29273 # 1 # ID=2101_34;partial=00;start_type=GTG;rbs_motif=AGGAG;rbs_spacer=5-10bp;gc_cont=0.711
NC_015210.1_35 # 29277 # 30311 # 1 # ID=2101_35;partial=00;start_type=GTG;rbs_motif=GGAG/GAGG;rbs_spacer=5-10bp;gc_cont=0.700
NC_015210.1_36 # 30308 # 31627 # 1 # ID=2101_36;partial=00;start_type=GTG;rbs_motif=GGxGG;rbs_spacer=5-10bp;gc_cont=0.714
NC_015210.1_37 # 31633 # 32196 # 1 # ID=2101_37;partial=00;start_type=ATG;rbs_motif=GGA/GAG/AGG;rbs_spacer=5-10bp;gc_cont=0.690
NC_015210.1_38 # 32202 # 32819 # 1 # ID=2101_38;partial=00;start_type=ATG;rbs_motif=GGA/GAG/AGG;rbs_spacer=5-10bp;gc_cont=0.678
NC_015210.1_39 # 32816 # 33403 # 1 # ID=2101_39;partial=00;start_type=ATG;rbs_motif=GGxGG;rbs_spacer=5-10bp;gc_cont=0.696
NC_015210.1_40 # 33405 # 34019 # 1 # ID=2101_40;partial=00;start_type=GTG;rbs_motif=GGAG/GAGG;rbs_spacer=5-10bp;gc_cont=0.693
NC_015210.1_41 # 34044 # 34442 # 1 # ID=2101_41;partial=00;start_type=ATG;rbs_motif=GGAGG;rbs_spacer=5-10bp;gc_cont=0.694
NC_015210.1_42 # 34717 # 35127 # 1 # ID=2101_42;partial=00;start_type=ATG;rbs_motif=3Base/5BMM;rbs_spacer=13-15bp;gc_cont=0.693
NC_015210.1_43 # 35124 # 35834 # 1 # ID=2101_43;partial=00;start_type=GTG;rbs_motif=None;rbs_spacer=None;gc_cont=0.693
NC_015210.1_44 # 35834 # 36925 # 1 # ID=2101_44;partial=00;start_type=ATG;rbs_motif=GGAGG;rbs_spacer=5-10bp;gc_cont=0.712
NC_015210.1_45 # 36929 # 37582 # 1 # ID=2101_45;partial=00;start_type=ATG;rbs_motif=GGxGG;rbs_spacer=5-10bp;gc_cont=0.719
NC_015210.1_46 # 37630 # 37911 # -1 # ID=2101_46;partial=00;start_type=ATG;rbs_motif=AGGAG;rbs_spacer=5-10bp;gc_cont=0.677
NC_015210.1_47 # 37917 # 38300 # -1 # ID=2101_47;partial=00;start_type=GTG;rbs_motif=AGGAG;rbs_spacer=5-10bp;gc_cont=0.698
NC_015210.1_48 # 38313 # 38462 # -1 # ID=2101_48;partial=00;start_type=ATG;rbs_motif=GGAGG;rbs_spacer=5-10bp;gc_cont=0.633
NC_015210.1_49 # 38558 # 38896 # -1 # ID=2101_49;partial=00;start_type=ATG;rbs_motif=AGGAG;rbs_spacer=5-10bp;gc_cont=0.723
NC_015210.1_50 # 38936 # 39328 # -1 # ID=2101_50;partial=00;start_type=ATG;rbs_motif=GGAG/GAGG;rbs_spacer=5-10bp;gc_cont=0.700
NC_015210.1_52 # 40199 # 41080 # 1 # ID=2101_52;partial=00;start_type=ATG;rbs_motif=None;rbs_spacer=None;gc_cont=0.690
NC_015210.1_53 # 41077 # 42684 # 1 # ID=2101_53;partial=00;start_type=ATG;rbs_motif=GGA/GAG/AGG;rbs_spacer=5-10bp;gc_cont=0.713
NC_015210.1_54 # 42775 # 42975 # -1 # ID=2101_54;partial=00;start_type=ATG;rbs_motif=GGA/GAG/AGG;rbs_spacer=5-10bp;gc_cont=0.697
NC_015210.1_55 # 42981 # 43487 # -1 # ID=2101_55;partial=00;start_type=ATG;rbs_motif=AGGA;rbs_spacer=5-10bp;gc_cont=0.696
NC_015210.1_56 # 43513 # 44817 # -1 # ID=2101_56;partial=00;start_type=ATG;rbs_motif=GGA/GAG/AGG;rbs_spacer=5-10bp;gc_cont=0.686
NC_015210.1_57 # 44814 # 46460 # -1 # ID=2101_57;partial=00;start_type=ATG;rbs_motif=AGGA;rbs_spacer=5-10bp;gc_cont=0.710
NC_015210.1_58 # 46601 # 47083 # -1 # ID=2101_58;partial=00;start_type=ATG;rbs_motif=AGGA;rbs_spacer=5-10bp;gc_cont=0.685
NC_015210.1_59 # 47115 # 47372 # -1 # ID=2101_59;partial=00;start_type=ATG;rbs_motif=AGGAG;rbs_spacer=5-10bp;gc_cont=0.674
NC_015210.1_60 # 47369 # 49978 # -1 # ID=2101_60;partial=00;start_type=ATG;rbs_motif=AGGAG;rbs_spacer=5-10bp;gc_cont=0.705
NC_015210.1_61 # 49978 # 50553 # -1 # ID=2101_61;partial=00;start_type=GTG;rbs_motif=AGGAG;rbs_spacer=5-10bp;gc_cont=0.694
NC_015210.1_62 # 50550 # 52427 # -1 # ID=2101_62;partial=00;start_type=ATG;rbs_motif=GGAG/GAGG;rbs_spacer=5-10bp;gc_cont=0.698
NC_015210.1_63 # 52427 # 52627 # -1 # ID=2101_63;partial=00;start_type=ATG;rbs_motif=GGA/GAG/AGG;rbs_spacer=5-10bp;gc_cont=0.677
NC_015210.1_64 # 52624 # 52992 # -1 # ID=2101_64;partial=00;start_type=GTG;rbs_motif=GGAG/GAGG;rbs_spacer=5-10bp;gc_cont=0.688
NC_015210.1_65 # 52989 # 53189 # -1 # ID=2101_65;partial=00;start_type=GTG;rbs_motif=GGxGG;rbs_spacer=5-10bp;gc_cont=0.667
NC_015210.1_66 # 53186 # 53962 # -1 # ID=2101_66;partial=00;start_type=ATG;rbs_motif=AGGA;rbs_spacer=5-10bp;gc_cont=0.710
NC_015210.1_67 # 54040 # 54294 # -1 # ID=2101_67;partial=00;start_type=ATG;rbs_motif=None;rbs_spacer=None;gc_cont=0.733
NC_015210.1_68 # 54862 # 55122 # 1 # ID=2101_68;partial=00;start_type=ATG;rbs_motif=GGAG/GAGG;rbs_spacer=5-10bp;gc_cont=0.678
NC_015210.1_70 # 55448 # 55855 # 1 # ID=2101_70;partial=00;start_type=ATG;rbs_motif=GGxGG;rbs_spacer=5-10bp;gc_cont=0.716
NC_015210.1_71 # 55852 # 56361 # 1 # ID=2101_71;partial=00;start_type=GTG;rbs_motif=AGGAG;rbs_spacer=5-10bp;gc_cont=0.631
NC_015210.1_72 # 56358 # 56627 # 1 # ID=2101_72;partial=00;start_type=GTG;rbs_motif=GGAGG;rbs_spacer=5-10bp;gc_cont=0.689
NC_015210.1_73 # 56624 # 56995 # 1 # ID=2101_73;partial=00;start_type=ATG;rbs_motif=GGA/GAG/AGG;rbs_spacer=5-10bp;gc_cont=0.680
NC_015210.1_74 # 56992 # 57288 # 1 # ID=2101_74;partial=00;start_type=ATG;rbs_motif=GGAG/GAGG;rbs_spacer=5-10bp;gc_cont=0.687
NC_015210.1_75 # 57285 # 57575 # 1 # ID=2101_75;partial=00;start_type=GTG;rbs_motif=GGA/GAG/AGG;rbs_spacer=5-10bp;gc_cont=0.684
NC_015210.1_76 # 57575 # 57781 # 1 # ID=2101_76;partial=00;start_type=ATG;rbs_motif=AGGAGG;rbs_spacer=5-10bp;gc_cont=0.643
NC_015210.1_77 # 57781 # 58404 # 1 # ID=2101_77;partial=00;start_type=ATG;rbs_motif=GGAGG;rbs_spacer=5-10bp;gc_cont=0.697
NC_015210.1_78 # 58475 # 58696 # 1 # ID=2101_78;partial=00;start_type=ATG;rbs_motif=GGA/GAG/AGG;rbs_spacer=5-10bp;gc_cont=0.676
NC_015210.1_79 # 58982 # 59434 # 1 # ID=2101_79;partial=00;start_type=ATG;rbs_motif=GGxGG;rbs_spacer=3-4bp;gc_cont=0.678
NC_015210.1_80 # 59427 # 59762 # 1 # ID=2101_80;partial=00;start_type=ATG;rbs_motif=None;rbs_spacer=None;gc_cont=0.738
NC_015210.1_81 # 59890 # 60435 # 1 # ID=2101_81;partial=00;start_type=ATG;rbs_motif=None;rbs_spacer=None;gc_cont=0.722
NC_015210.1_82 # 60459 # 60764 # -1 # ID=2101_82;partial=00;start_type=ATG;rbs_motif=AGGAG;rbs_spacer=5-10bp;gc_cont=0.732
NC_015210.1_83 # 60876 # 61439 # -1 # ID=2101_83;partial=01;start_type=Edge;rbs_motif=None;rbs_spacer=None;gc_cont=0.695
NC_015208.1_1 # 947 # 1261 # 1 # ID=2102_1;partial=00;start_type=ATG;rbs_motif=AGGAG;rbs_spacer=5-10bp;gc_cont=0.559
NC_015208.1_2 # 1329 # 1820 # 1 # ID=2102_2;partial=00;start_type=ATG;rbs_motif=GGA/GAG/AGG;rbs_spacer=5-10bp;gc_cont=0.579
NC_015208.1_3 # 1820 # 1951 # 1 # ID=2102_3;partial=00;start_type=ATG;rbs_motif=GGA/GAG/AGG;rbs_spacer=5-10bp;gc_cont=0.538
NC_015208.1_4 # 1962 # 2207 # 1 # ID=2102_4;partial=00;start_type=ATG;rbs_motif=GGA/GAG/AGG;rbs_spacer=5-10bp;gc_cont=0.598
NC_015208.1_5 # 2213 # 2572 # 1 # ID=2102_5;partial=00;start_type=ATG;rbs_motif=AGGAG;rbs_spacer=5-10bp;gc_cont=0.594
NC_015208.1_6 # 2565 # 2789 # 1 # ID=2102_6;partial=00;start_type=ATG;rbs_motif=GGAGG;rbs_spacer=5-10bp;gc_cont=0.587
NC_015208.1_7 # 2810 # 3475 # 1 # ID=2102_7;partial=00;start_type=ATG;rbs_motif=GGA/GAG/AGG;rbs_spacer=5-10bp;gc_cont=0.575
NC_015208.1_8 # 3472 # 3888 # 1 # ID=2102_8;partial=00;start_type=ATG;rbs_motif=GGAGG;rbs_spacer=5-10bp;gc_cont=0.600
NC_015208.1_9 # 4009 # 6657 # 1 # ID=2102_9;partial=00;start_type=ATG;rbs_motif=GGAG/GAGG;rbs_spacer=5-10bp;gc_cont=0.580
NC_015208.1_10 # 6700 # 6984 # 1 # ID=2102_10;partial=00;start_type=ATG;rbs_motif=AGGAG;rbs_spacer=5-10bp;gc_cont=0.604
NC_015208.1_11 # 6981 # 7283 # 1 # ID=2102_11;partial=00;start_type=GTG;rbs_motif=AGGAG;rbs_spacer=5-10bp;gc_cont=0.564
NC_015208.1_12 # 7295 # 8395 # 1 # ID=2102_12;partial=00;start_type=ATG;rbs_motif=AGGAG;rbs_spacer=5-10bp;gc_cont=0.601
NC_015208.1_13 # 8401 # 8835 # 1 # ID=2102_13;partial=00;start_type=GTG;rbs_motif=AGGAG;rbs_spacer=5-10bp;gc_cont=0.584
NC_015208.1_14 # 8901 # 9026 # 1 # ID=2102_14;partial=00;start_type=ATG;rbs_motif=AGGAG;rbs_spacer=5-10bp;gc_cont=0.563
NC_015208.1_15 # 9080 # 9754 # 1 # ID=2102_15;partial=00;start_type=GTG;rbs_motif=AGGAG;rbs_spacer=5-10bp;gc_cont=0.593
NC_015208.1_16 # 9751 # 9921 # 1 # ID=2102_16;partial=00;start_type=ATG;rbs_motif=GGA/GAG/AGG;rbs_spacer=5-10bp;gc_cont=0.556
NC_015208.1_17 # 9918 # 10118 # 1 # ID=2102_17;partial=00;start_type=ATG;rbs_motif=AGGAGG;rbs_spacer=3-4bp;gc_cont=0.557
NC_015208.1_18 # 10115 # 10480 # 1 # ID=2102_18;partial=00;start_type=ATG;rbs_motif=GGAGG;rbs_spacer=5-10bp;gc_cont=0.596
NC_015208.1_19 # 10530 # 11204 # 1 # ID=2102_19;partial=00;start_type=ATG;rbs_motif=AGGAG;rbs_spacer=5-10bp;gc_cont=0.588
NC_015208.1_20 # 11204 # 11647 # 1 # ID=2102_20;partial=00;start_type=ATG;rbs_motif=None;rbs_spacer=None;gc_cont=0.570
NC_015208.1_21 # 11658 # 12119 # 1 # ID=2102_21;partial=00;start_type=ATG;rbs_motif=AGGAG;rbs_spacer=5-10bp;gc_cont=0.567
NC_015208.1_22 # 12130 # 12315 # 1 # ID=2102_22;partial=00;start_type=ATG;rbs_motif=AGGAGG;rbs_spacer=3-4bp;gc_cont=0.565
NC_015208.1_23 # 12385 # 12957 # 1 # ID=2102_23;partial=00;start_type=ATG;rbs_motif=AGGAG;rbs_spacer=5-10bp;gc_cont=0.579
NC_015208.1_24 # 12968 # 14683 # 1 # ID=2102_24;partial=00;start_type=ATG;rbs_motif=AGGAG;rbs_spacer=5-10bp;gc_cont=0.580
NC_015208.1_25 # 14683 # 14880 # 1 # ID=2102_25;partial=00;start_type=ATG;rbs_motif=AGGAG;rbs_spacer=5-10bp;gc_cont=0.591
NC_015208.1_26 # 14944 # 17112 # 1 # ID=2102_26;partial=00;start_type=ATG;rbs_motif=AGGAG;rbs_spacer=5-10bp;gc_cont=0.582
NC_015208.1_27 # 17130 # 17450 # 1 # ID=2102_27;partial=00;start_type=ATG;rbs_motif=AGGAG;rbs_spacer=5-10bp;gc_cont=0.614
NC_015208.1_28 # 17447 # 17656 # 1 # ID=2102_28;partial=00;start_type=ATG;rbs_motif=GGA/GAG/AGG;rbs_spacer=5-10bp;gc_cont=0.567
NC_015208.1_29 # 17748 # 18671 # 1 # ID=2102_29;partial=00;start_type=GTG;rbs_motif=AGGAG;rbs_spacer=5-10bp;gc_cont=0.584
NC_015208.1_30 # 18794 # 19054 # 1 # ID=2102_30;partial=00;start_type=ATG;rbs_motif=AGGAG;rbs_spacer=5-10bp;gc_cont=0.544
NC_015208.1_31 # 19038 # 19292 # 1 # ID=2102_31;partial=00;start_type=ATG;rbs_motif=GGAGG;rbs_spacer=5-10bp;gc_cont=0.588
NC_015208.1_32 # 19303 # 19596 # 1 # ID=2102_32;partial=00;start_type=ATG;rbs_motif=AGGAG;rbs_spacer=5-10bp;gc_cont=0.599
NC_015208.1_33 # 19608 # 21209 # 1 # ID=2102_33;partial=00;start_type=ATG;rbs_motif=AGGAG;rbs_spacer=5-10bp;gc_cont=0.591
NC_015208.1_34 # 21220 # 22176 # 1 # ID=2102_34;partial=00;start_type=ATG;rbs_motif=AGGAG;rbs_spacer=5-10bp;gc_cont=0.601
NC_015208.1_35 # 22266 # 23294 # 1 # ID=2102_35;partial=00;start_type=ATG;rbs_motif=AGGAG;rbs_spacer=5-10bp;gc_cont=0.603
NC_015208.1_36 # 23610 # 24200 # 1 # ID=2102_36;partial=00;start_type=ATG;rbs_motif=AGGAGG;rbs_spacer=3-4bp;gc_cont=0.570
NC_015208.1_37 # 24210 # 26591 # 1 # ID=2102_37;partial=00;start_type=ATG;rbs_motif=AGGAGG;rbs_spacer=3-4bp;gc_cont=0.574
NC_015208.1_38 # 26617 # 27057 # 1 # ID=2102_38;partial=00;start_type=ATG;rbs_motif=GGAG/GAGG;rbs_spacer=5-10bp;gc_cont=0.605
NC_015208.1_39 # 27067 # 27615 # 1 # ID=2102_39;partial=00;start_type=ATG;rbs_motif=AGGAGG;rbs_spacer=3-4bp;gc_cont=0.585
NC_015208.1_40 # 27625 # 29826 # 1 # ID=2102_40;partial=00;start_type=ATG;rbs_motif=AGGAGG;rbs_spacer=3-4bp;gc_cont=0.598
NC_015208.1_41 # 29837 # 33817 # 1 # ID=2102_41;partial=00;start_type=ATG;rbs_motif=AGGAG;rbs_spacer=5-10bp;gc_cont=0.606
NC_015208.1_42 # 33877 # 36060 # 1 # ID=2102_42;partial=00;start_type=ATG;rbs_motif=AGGAG;rbs_spacer=5-10bp;gc_cont=0.581
NC_015208.1_43 # 36076 # 36279 # 1 # ID=2102_43;partial=00;start_type=ATG;rbs_motif=AGGAGG;rbs_spacer=3-4bp;gc_cont=0.549
NC_015208.1_44 # 36272 # 36532 # 1 # ID=2102_44;partial=00;start_type=ATG;rbs_motif=AGGAG;rbs_spacer=5-10bp;gc_cont=0.571
NC_015208.1_45 # 36529 # 36972 # 1 # ID=2102_45;partial=00;start_type=ATG;rbs_motif=AGGAG;rbs_spacer=5-10bp;gc_cont=0.574
NC_015208.1_46 # 36962 # 38722 # 1 # ID=2102_46;partial=00;start_type=GTG;rbs_motif=AGGAG;rbs_spacer=5-10bp;gc_cont=0.589
NC_015159.1_1 # 515 # 946 # 1 # ID=2103_1;partial=00;start_type=ATG;rbs_motif=AGGA;rbs_spacer=5-10bp;gc_cont=0.435
NC_015159.1_2 # 1067 # 1258 # 1 # ID=2103_2;partial=00;start_type=ATG;rbs_motif=AGGAG;rbs_spacer=5-10bp;gc_cont=0.458
NC_015159.1_3 # 1255 # 1455 # 1 # ID=2103_3;partial=00;start_type=ATG;rbs_motif=AGGAG;rbs_spacer=5-10bp;gc_cont=0.398
NC_015159.1_4 # 1849 # 4500 # 1 # ID=2103_4;partial=00;start_type=ATG;rbs_motif=AGGA;rbs_spacer=5-10bp;gc_cont=0.453
NC_015159.1_7 # 5920 # 6246 # 1 # ID=2103_7;partial=00;start_type=ATG;rbs_motif=GGAG/GAGG;rbs_spacer=5-10bp;gc_cont=0.394
NC_015159.1_8 # 6258 # 6941 # 1 # ID=2103_8;partial=00;start_type=ATG;rbs_motif=AGGAG;rbs_spacer=5-10bp;gc_cont=0.423
NC_015159.1_9 # 6983 # 7156 # 1 # ID=2103_9;partial=00;start_type=TTG;rbs_motif=AGGAG;rbs_spacer=5-10bp;gc_cont=0.443
NC_015159.1_10 # 7327 # 7479 # 1 # ID=2103_10;partial=00;start_type=ATG;rbs_motif=GGAG/GAGG;rbs_spacer=5-10bp;gc_cont=0.392
NC_015159.1_11 # 7518 # 7778 # 1 # ID=2103_11;partial=00;start_type=ATG;rbs_motif=AGGAG;rbs_spacer=5-10bp;gc_cont=0.425
NC_015159.1_12 # 7794 # 7937 # 1 # ID=2103_12;partial=00;start_type=ATG;rbs_motif=AGGAG;rbs_spacer=5-10bp;gc_cont=0.417
NC_015159.1_13 # 7953 # 8348 # 1 # ID=2103_13;partial=00;start_type=ATG;rbs_motif=AGGAG;rbs_spacer=5-10bp;gc_cont=0.429
NC_015159.1_14 # 8453 # 8650 # 1 # ID=2103_14;partial=00;start_type=ATG;rbs_motif=GGAG/GAGG;rbs_spacer=5-10bp;gc_cont=0.374
NC_015159.1_16 # 10414 # 10728 # 1 # ID=2103_16;partial=00;start_type=ATG;rbs_motif=AGGAG;rbs_spacer=5-10bp;gc_cont=0.432
NC_015159.1_17 # 10814 # 11272 # 1 # ID=2103_17;partial=00;start_type=ATG;rbs_motif=AGGAG;rbs_spacer=5-10bp;gc_cont=0.447
NC_015159.1_18 # 11259 # 11516 # 1 # ID=2103_18;partial=00;start_type=ATG;rbs_motif=GGAG/GAGG;rbs_spacer=5-10bp;gc_cont=0.415
NC_015159.1_19 # 11523 # 13559 # 1 # ID=2103_19;partial=00;start_type=ATG;rbs_motif=AGGAG;rbs_spacer=5-10bp;gc_cont=0.452
NC_015159.1_20 # 13864 # 14256 # 1 # ID=2103_20;partial=00;start_type=ATG;rbs_motif=AGGAG;rbs_spacer=5-10bp;gc_cont=0.417
NC_015159.1_21 # 14388 # 14558 # 1 # ID=2103_21;partial=00;start_type=ATG;rbs_motif=AGGAG;rbs_spacer=5-10bp;gc_cont=0.404
NC_015159.1_22 # 14570 # 14767 # 1 # ID=2103_22;partial=00;start_type=ATG;rbs_motif=AGGAG;rbs_spacer=5-10bp;gc_cont=0.465
NC_015159.1_23 # 14767 # 15180 # 1 # ID=2103_23;partial=00;start_type=ATG;rbs_motif=GGAGG;rbs_spacer=5-10bp;gc_cont=0.411
NC_015159.1_24 # 15173 # 16048 # 1 # ID=2103_24;partial=00;start_type=ATG;rbs_motif=GGAGG;rbs_spacer=5-10bp;gc_cont=0.450
NC_015159.1_26 # 16811 # 17263 # 1 # ID=2103_26;partial=00;start_type=ATG;rbs_motif=AGxAG;rbs_spacer=5-10bp;gc_cont=0.424
NC_015159.1_27 # 17263 # 17697 # 1 # ID=2103_27;partial=00;start_type=ATG;rbs_motif=AGGAG;rbs_spacer=5-10bp;gc_cont=0.428
NC_015159.1_28 # 17833 # 18114 # 1 # ID=2103_28;partial=00;start_type=GTG;rbs_motif=GGAG/GAGG;rbs_spacer=5-10bp;gc_cont=0.401
NC_015159.1_29 # 18130 # 18381 # 1 # ID=2103_29;partial=00;start_type=ATG;rbs_motif=AGGAGG;rbs_spacer=5-10bp;gc_cont=0.425
NC_015159.1_30 # 18417 # 18824 # 1 # ID=2103_30;partial=00;start_type=ATG;rbs_motif=AGGAG;rbs_spacer=5-10bp;gc_cont=0.375
NC_015159.1_31 # 18824 # 19114 # 1 # ID=2103_31;partial=00;start_type=ATG;rbs_motif=AGGAG;rbs_spacer=5-10bp;gc_cont=0.454
NC_015159.1_32 # 19132 # 20730 # 1 # ID=2103_32;partial=00;start_type=ATG;rbs_motif=AGGAG;rbs_spacer=5-10bp;gc_cont=0.449
NC_015159.1_34 # 21789 # 22913 # 1 # ID=2103_34;partial=00;start_type=ATG;rbs_motif=AGGAG;rbs_spacer=5-10bp;gc_cont=0.470
NC_015159.1_35 # 22979 # 23572 # 1 # ID=2103_35;partial=00;start_type=ATG;rbs_motif=AGGAG;rbs_spacer=5-10bp;gc_cont=0.426
NC_015159.1_36 # 23584 # 25968 # 1 # ID=2103_36;partial=00;start_type=ATG;rbs_motif=AGGAG;rbs_spacer=5-10bp;gc_cont=0.434
NC_015159.1_37 # 26056 # 26688 # 1 # ID=2103_37;partial=00;start_type=ATG;rbs_motif=AGGAG;rbs_spacer=5-10bp;gc_cont=0.414
NC_015159.1_38 # 26681 # 27199 # 1 # ID=2103_38;partial=00;start_type=ATG;rbs_motif=GGAGG;rbs_spacer=5-10bp;gc_cont=0.416
NC_015159.1_41 # 30034 # 33417 # 1 # ID=2103_41;partial=00;start_type=ATG;rbs_motif=AGGAG;rbs_spacer=5-10bp;gc_cont=0.443
NC_015159.1_42 # 33497 # 35236 # 1 # ID=2103_42;partial=00;start_type=ATG;rbs_motif=AGGAG;rbs_spacer=5-10bp;gc_cont=0.421
NC_015159.1_43 # 35258 # 35452 # 1 # ID=2103_43;partial=00;start_type=ATG;rbs_motif=AGGAG;rbs_spacer=5-10bp;gc_cont=0.446
NC_015159.1_44 # 35452 # 35895 # 1 # ID=2103_44;partial=00;start_type=ATG;rbs_motif=AGGAG;rbs_spacer=5-10bp;gc_cont=0.423
NC_015159.1_45 # 36012 # 36245 # 1 # ID=2103_45;partial=00;start_type=ATG;rbs_motif=AGGAG;rbs_spacer=5-10bp;gc_cont=0.440
NC_015159.1_46 # 36264 # 36407 # 1 # ID=2103_46;partial=00;start_type=ATG;rbs_motif=AGGAG;rbs_spacer=5-10bp;gc_cont=0.444
NC_015159.1_47 # 36407 # 36604 # 1 # ID=2103_47;partial=00;start_type=ATG;rbs_motif=AGGA/GGAG/GAGG;rbs_spacer=11-12bp;gc_cont=0.409
NC_015159.1_48 # 36679 # 38439 # 1 # ID=2103_48;partial=00;start_type=GTG;rbs_motif=AGGAG;rbs_spacer=5-10bp;gc_cont=0.442
NC_015158.1_3 # 855 # 1154 # -1 # ID=2104_3;partial=00;start_type=ATG;rbs_motif=GGAGG;rbs_spacer=5-10bp;gc_cont=0.410
NC_015158.1_4 # 1123 # 1419 # -1 # ID=2104_4;partial=00;start_type=ATG;rbs_motif=GGAG/GAGG;rbs_spacer=5-10bp;gc_cont=0.428
NC_015158.1_5 # 1422 # 3404 # -1 # ID=2104_5;partial=00;start_type=ATG;rbs_motif=AGGAG/GGAGG;rbs_spacer=11-12bp;gc_cont=0.428
NC_015158.1_6 # 3411 # 7661 # -1 # ID=2104_6;partial=00;start_type=ATG;rbs_motif=AGGAG;rbs_spacer=5-10bp;gc_cont=0.435
NC_015158.1_7 # 7678 # 8124 # -1 # ID=2104_7;partial=00;start_type=ATG;rbs_motif=GGAGG;rbs_spacer=5-10bp;gc_cont=0.472
NC_015158.1_8 # 8126 # 8578 # -1 # ID=2104_8;partial=00;start_type=ATG;rbs_motif=GGAGG;rbs_spacer=5-10bp;gc_cont=0.408
NC_015158.1_9 # 8575 # 10779 # -1 # ID=2104_9;partial=00;start_type=ATG;rbs_motif=AGGAG;rbs_spacer=5-10bp;gc_cont=0.410
NC_015158.1_10 # 10760 # 10960 # -1 # ID=2104_10;partial=00;start_type=ATG;rbs_motif=AGGAG;rbs_spacer=5-10bp;gc_cont=0.403
NC_015158.1_11 # 10971 # 11765 # -1 # ID=2104_11;partial=00;start_type=ATG;rbs_motif=GGA/GAG/AGG;rbs_spacer=5-10bp;gc_cont=0.406
NC_015158.1_13 # 12052 # 12465 # -1 # ID=2104_13;partial=00;start_type=ATG;rbs_motif=AGGAG;rbs_spacer=5-10bp;gc_cont=0.413
NC_015158.1_14 # 12658 # 14286 # -1 # ID=2104_14;partial=00;start_type=ATG;rbs_motif=AGGAG;rbs_spacer=5-10bp;gc_cont=0.426
NC_015158.1_15 # 14371 # 14880 # -1 # ID=2104_15;partial=00;start_type=ATG;rbs_motif=AGGAG;rbs_spacer=5-10bp;gc_cont=0.435
NC_015158.1_17 # 15941 # 16690 # -1 # ID=2104_17;partial=00;start_type=ATG;rbs_motif=AGGAG;rbs_spacer=5-10bp;gc_cont=0.453
NC_015158.1_18 # 16744 # 16983 # -1 # ID=2104_18;partial=00;start_type=ATG;rbs_motif=AGGAG;rbs_spacer=5-10bp;gc_cont=0.392
NC_015158.1_19 # 16994 # 18739 # -1 # ID=2104_19;partial=00;start_type=ATG;rbs_motif=GGAGG;rbs_spacer=5-10bp;gc_cont=0.436
NC_015158.1_21 # 20258 # 20761 # -1 # ID=2104_21;partial=00;start_type=ATG;rbs_motif=AGGAG;rbs_spacer=5-10bp;gc_cont=0.450
NC_015158.1_22 # 20814 # 21092 # -1 # ID=2104_22;partial=00;start_type=ATG;rbs_motif=AGGAG;rbs_spacer=5-10bp;gc_cont=0.412
NC_015158.1_23 # 21102 # 22151 # -1 # ID=2104_23;partial=00;start_type=ATG;rbs_motif=AGGAG;rbs_spacer=5-10bp;gc_cont=0.476
NC_015158.1_24 # 22161 # 23780 # -1 # ID=2104_24;partial=00;start_type=ATG;rbs_motif=AGGAG;rbs_spacer=5-10bp;gc_cont=0.447
NC_015158.1_25 # 23791 # 26088 # -1 # ID=2104_25;partial=00;start_type=ATG;rbs_motif=AGGA/GGAG/GAGG;rbs_spacer=11-12bp;gc_cont=0.473
NC_015158.1_26 # 27842 # 28084 # 1 # ID=2104_26;partial=00;start_type=ATG;rbs_motif=GGAG/GAGG;rbs_spacer=5-10bp;gc_cont=0.395
NC_015158.1_28 # 28664 # 28795 # 1 # ID=2104_28;partial=00;start_type=ATG;rbs_motif=AGGAG;rbs_spacer=5-10bp;gc_cont=0.394
NC_015158.1_29 # 28792 # 29022 # 1 # ID=2104_29;partial=00;start_type=GTG;rbs_motif=None;rbs_spacer=None;gc_cont=0.433
NC_015158.1_30 # 29099 # 29302 # 1 # ID=2104_30;partial=00;start_type=ATG;rbs_motif=AGGAG;rbs_spacer=5-10bp;gc_cont=0.441
NC_015158.1_32 # 29630 # 29818 # 1 # ID=2104_32;partial=00;start_type=ATG;rbs_motif=GGA/GAG/AGG;rbs_spacer=5-10bp;gc_cont=0.402
NC_015158.1_33 # 29888 # 30082 # 1 # ID=2104_33;partial=00;start_type=ATG;rbs_motif=GGAG/GAGG;rbs_spacer=5-10bp;gc_cont=0.456
NC_015158.1_34 # 30103 # 30435 # 1 # ID=2104_34;partial=00;start_type=ATG;rbs_motif=AGGAG;rbs_spacer=5-10bp;gc_cont=0.429
NC_015158.1_35 # 30490 # 30987 # 1 # ID=2104_35;partial=00;start_type=ATG;rbs_motif=AGGA;rbs_spacer=5-10bp;gc_cont=0.452
NC_015158.1_36 # 31055 # 31648 # 1 # ID=2104_36;partial=00;start_type=ATG;rbs_motif=GGA/GAG/AGG;rbs_spacer=5-10bp;gc_cont=0.434
NC_015158.1_37 # 31652 # 32020 # 1 # ID=2104_37;partial=00;start_type=ATG;rbs_motif=GGAG/GAGG;rbs_spacer=5-10bp;gc_cont=0.417
NC_015158.1_40 # 33071 # 33355 # 1 # ID=2104_40;partial=00;start_type=ATG;rbs_motif=GGA/GAG/AGG;rbs_spacer=5-10bp;gc_cont=0.396
NC_015158.1_41 # 33357 # 35099 # 1 # ID=2104_41;partial=00;start_type=ATG;rbs_motif=GGA/GAG/AGG;rbs_spacer=5-10bp;gc_cont=0.454
NC_015158.1_43 # 36240 # 36542 # 1 # ID=2104_43;partial=00;start_type=ATG;rbs_motif=AGGAG;rbs_spacer=5-10bp;gc_cont=0.446
NC_015158.1_44 # 36523 # 36786 # 1 # ID=2104_44;partial=00;start_type=ATG;rbs_motif=AGGAG;rbs_spacer=5-10bp;gc_cont=0.386
NC_015158.1_45 # 36841 # 37131 # 1 # ID=2104_45;partial=00;start_type=ATG;rbs_motif=AGGAG;rbs_spacer=5-10bp;gc_cont=0.419
NC_015158.1_47 # 37903 # 38436 # 1 # ID=2104_47;partial=00;start_type=ATG;rbs_motif=AGGAG;rbs_spacer=5-10bp;gc_cont=0.449
NC_015158.1_48 # 38439 # 38858 # 1 # ID=2104_48;partial=00;start_type=ATG;rbs_motif=GGAG/GAGG;rbs_spacer=5-10bp;gc_cont=0.440
NC_015158.1_51 # 41311 # 41820 # 1 # ID=2104_51;partial=00;start_type=ATG;rbs_motif=None;rbs_spacer=None;gc_cont=0.396
NC_015158.1_53 # 42763 # 43053 # 1 # ID=2104_53;partial=00;start_type=ATG;rbs_motif=None;rbs_spacer=None;gc_cont=0.392
NC_015158.1_55 # 43651 # 43893 # 1 # ID=2104_55;partial=00;start_type=ATG;rbs_motif=GGAG/GAGG;rbs_spacer=5-10bp;gc_cont=0.432
NC_015158.1_56 # 43896 # 44114 # 1 # ID=2104_56;partial=00;start_type=ATG;rbs_motif=GGAG/GAGG;rbs_spacer=5-10bp;gc_cont=0.402
NC_015158.1_58 # 44546 # 45397 # 1 # ID=2104_58;partial=00;start_type=ATG;rbs_motif=GGAG/GAGG;rbs_spacer=5-10bp;gc_cont=0.424
NC_015158.1_59 # 45367 # 45609 # 1 # ID=2104_59;partial=00;start_type=GTG;rbs_motif=AGxAGG/AGGxGG;rbs_spacer=5-10bp;gc_cont=0.379
NC_015158.1_60 # 45602 # 45733 # 1 # ID=2104_60;partial=00;start_type=ATG;rbs_motif=GGAG/GAGG;rbs_spacer=5-10bp;gc_cont=0.455
NC_015158.1_62 # 46148 # 46837 # 1 # ID=2104_62;partial=00;start_type=ATG;rbs_motif=AGGAG;rbs_spacer=5-10bp;gc_cont=0.404
NC_015158.1_63 # 46837 # 47079 # 1 # ID=2104_63;partial=00;start_type=ATG;rbs_motif=GGAGG;rbs_spacer=5-10bp;gc_cont=0.395
NC_015158.1_64 # 47076 # 47414 # 1 # ID=2104_64;partial=00;start_type=ATG;rbs_motif=GGA/GAG/AGG;rbs_spacer=5-10bp;gc_cont=0.389
NC_015158.1_65 # 47414 # 48010 # 1 # ID=2104_65;partial=00;start_type=ATG;rbs_motif=GGAG/GAGG;rbs_spacer=5-10bp;gc_cont=0.419
NC_015158.1_66 # 48007 # 48219 # 1 # ID=2104_66;partial=00;start_type=ATG;rbs_motif=AGGAG;rbs_spacer=5-10bp;gc_cont=0.432
NC_015158.1_67 # 48173 # 48358 # 1 # ID=2104_67;partial=00;start_type=ATG;rbs_motif=AGGA/GGAG/GAGG;rbs_spacer=11-12bp;gc_cont=0.430
NC_015158.1_68 # 48339 # 48527 # 1 # ID=2104_68;partial=00;start_type=ATG;rbs_motif=GGAG/GAGG;rbs_spacer=5-10bp;gc_cont=0.386
NC_015158.1_69 # 48503 # 48754 # 1 # ID=2104_69;partial=00;start_type=TTG;rbs_motif=None;rbs_spacer=None;gc_cont=0.440
NC_015158.1_70 # 48865 # 49083 # 1 # ID=2104_70;partial=00;start_type=ATG;rbs_motif=AGGA;rbs_spacer=5-10bp;gc_cont=0.393
NC_015158.1_71 # 49083 # 49394 # 1 # ID=2104_71;partial=00;start_type=ATG;rbs_motif=GGAG/GAGG;rbs_spacer=5-10bp;gc_cont=0.442
NC_015158.1_72 # 49391 # 49639 # 1 # ID=2104_72;partial=00;start_type=ATG;rbs_motif=GGAG/GAGG;rbs_spacer=5-10bp;gc_cont=0.337
NC_015157.1_1 # 1583 # 1798 # 1 # ID=2105_1;partial=00;start_type=ATG;rbs_motif=GGAG/GAGG;rbs_spacer=5-10bp;gc_cont=0.366
NC_015157.1_2 # 1801 # 1986 # 1 # ID=2105_2;partial=00;start_type=ATG;rbs_motif=GGA/GAG/AGG;rbs_spacer=5-10bp;gc_cont=0.392
NC_015157.1_3 # 1955 # 2638 # 1 # ID=2105_3;partial=00;start_type=ATG;rbs_motif=GGA/GAG/AGG;rbs_spacer=5-10bp;gc_cont=0.330
NC_015157.1_4 # 2635 # 3420 # 1 # ID=2105_4;partial=00;start_type=ATG;rbs_motif=GGAG/GAGG;rbs_spacer=5-10bp;gc_cont=0.328
NC_015157.1_5 # 3680 # 4045 # -1 # ID=2105_5;partial=00;start_type=ATG;rbs_motif=GGAG/GAGG;rbs_spacer=5-10bp;gc_cont=0.331
NC_015157.1_6 # 4155 # 4484 # -1 # ID=2105_6;partial=00;start_type=ATG;rbs_motif=GGA/GAG/AGG;rbs_spacer=5-10bp;gc_cont=0.382
NC_015157.1_7 # 4589 # 4747 # -1 # ID=2105_7;partial=00;start_type=ATG;rbs_motif=AGGAG;rbs_spacer=5-10bp;gc_cont=0.352
NC_015157.1_8 # 4767 # 5051 # -1 # ID=2105_8;partial=00;start_type=ATG;rbs_motif=GGA/GAG/AGG;rbs_spacer=5-10bp;gc_cont=0.361
NC_015157.1_9 # 5162 # 5353 # -1 # ID=2105_9;partial=00;start_type=ATG;rbs_motif=GGA/GAG/AGG;rbs_spacer=5-10bp;gc_cont=0.323
NC_015157.1_10 # 5363 # 5569 # -1 # ID=2105_10;partial=00;start_type=ATG;rbs_motif=GGA/GAG/AGG;rbs_spacer=5-10bp;gc_cont=0.304
NC_015157.1_11 # 5732 # 5923 # -1 # ID=2105_11;partial=00;start_type=ATG;rbs_motif=GGAG/GAGG;rbs_spacer=5-10bp;gc_cont=0.302
NC_015157.1_12 # 6094 # 6270 # -1 # ID=2105_12;partial=00;start_type=ATG;rbs_motif=AGGA;rbs_spacer=5-10bp;gc_cont=0.362
NC_015157.1_13 # 6366 # 6656 # -1 # ID=2105_13;partial=00;start_type=ATG;rbs_motif=AGGAG;rbs_spacer=5-10bp;gc_cont=0.357
NC_015157.1_14 # 6673 # 7089 # -1 # ID=2105_14;partial=00;start_type=ATG;rbs_motif=GGA/GAG/AGG;rbs_spacer=5-10bp;gc_cont=0.381
NC_015157.1_15 # 7211 # 7489 # -1 # ID=2105_15;partial=00;start_type=ATG;rbs_motif=AGGA;rbs_spacer=5-10bp;gc_cont=0.376
NC_015157.1_16 # 7602 # 7748 # -1 # ID=2105_16;partial=00;start_type=GTG;rbs_motif=GGA/GAG/AGG;rbs_spacer=5-10bp;gc_cont=0.367
NC_015157.1_17 # 7839 # 8078 # -1 # ID=2105_17;partial=00;start_type=ATG;rbs_motif=GGA/GAG/AGG;rbs_spacer=5-10bp;gc_cont=0.325
NC_015157.1_18 # 8427 # 8777 # -1 # ID=2105_18;partial=00;start_type=ATG;rbs_motif=None;rbs_spacer=None;gc_cont=0.288
NC_015157.1_19 # 9093 # 9314 # -1 # ID=2105_19;partial=00;start_type=ATG;rbs_motif=GGAG/GAGG;rbs_spacer=5-10bp;gc_cont=0.324
NC_015157.1_20 # 9326 # 9595 # -1 # ID=2105_20;partial=00;start_type=GTG;rbs_motif=None;rbs_spacer=None;gc_cont=0.367
NC_015157.1_21 # 9712 # 9924 # 1 # ID=2105_21;partial=00;start_type=ATG;rbs_motif=GGA/GAG/AGG;rbs_spacer=5-10bp;gc_cont=0.376
NC_015157.1_22 # 10172 # 10306 # 1 # ID=2105_22;partial=00;start_type=ATG;rbs_motif=GGAG/GAGG;rbs_spacer=5-10bp;gc_cont=0.311
NC_015157.1_23 # 10658 # 10768 # 1 # ID=2105_23;partial=00;start_type=ATG;rbs_motif=None;rbs_spacer=None;gc_cont=0.306
NC_015157.1_24 # 10865 # 11086 # -1 # ID=2105_24;partial=00;start_type=ATG;rbs_motif=GGA/GAG/AGG;rbs_spacer=5-10bp;gc_cont=0.356
NC_015157.1_25 # 11087 # 12082 # -1 # ID=2105_25;partial=00;start_type=ATG;rbs_motif=GGA/GAG/AGG;rbs_spacer=5-10bp;gc_cont=0.315
NC_015157.1_26 # 12674 # 12853 # -1 # ID=2105_26;partial=00;start_type=ATG;rbs_motif=GGAG/GAGG;rbs_spacer=5-10bp;gc_cont=0.311
NC_015157.1_27 # 12911 # 13138 # -1 # ID=2105_27;partial=00;start_type=ATG;rbs_motif=AGGAG;rbs_spacer=5-10bp;gc_cont=0.456
NC_015157.1_28 # 13154 # 13531 # -1 # ID=2105_28;partial=00;start_type=ATG;rbs_motif=GGA/GAG/AGG;rbs_spacer=5-10bp;gc_cont=0.405
NC_015157.1_29 # 13533 # 13748 # -1 # ID=2105_29;partial=00;start_type=ATG;rbs_motif=AGGAG;rbs_spacer=5-10bp;gc_cont=0.347
NC_015157.1_30 # 13759 # 14079 # -1 # ID=2105_30;partial=00;start_type=TTG;rbs_motif=AGGAG(G)/GGAGG;rbs_spacer=13-15bp;gc_cont=0.315
NC_015157.1_31 # 14146 # 14475 # -1 # ID=2105_31;partial=00;start_type=ATG;rbs_motif=AGGA/GGAG/GAGG;rbs_spacer=11-12bp;gc_cont=0.367
NC_015157.1_32 # 14472 # 14732 # -1 # ID=2105_32;partial=00;start_type=ATG;rbs_motif=GGAG/GAGG;rbs_spacer=5-10bp;gc_cont=0.318
NC_015157.1_33 # 14735 # 15370 # -1 # ID=2105_33;partial=00;start_type=ATG;rbs_motif=AGGA;rbs_spacer=5-10bp;gc_cont=0.346
NC_015157.1_34 # 15377 # 15610 # -1 # ID=2105_34;partial=00;start_type=ATG;rbs_motif=AGGAG;rbs_spacer=5-10bp;gc_cont=0.380
NC_015157.1_35 # 15610 # 15807 # -1 # ID=2105_35;partial=00;start_type=ATG;rbs_motif=GGA/GAG/AGG;rbs_spacer=5-10bp;gc_cont=0.384
NC_015157.1_36 # 15800 # 16123 # -1 # ID=2105_36;partial=00;start_type=ATG;rbs_motif=AGGAG;rbs_spacer=5-10bp;gc_cont=0.336
NC_015157.1_37 # 16231 # 16812 # -1 # ID=2105_37;partial=00;start_type=ATG;rbs_motif=AGGA;rbs_spacer=5-10bp;gc_cont=0.381
NC_015157.1_38 # 16814 # 17137 # -1 # ID=2105_38;partial=00;start_type=ATG;rbs_motif=GGAG/GAGG;rbs_spacer=5-10bp;gc_cont=0.401
NC_015157.1_39 # 17139 # 17318 # -1 # ID=2105_39;partial=00;start_type=ATG;rbs_motif=AGGAG;rbs_spacer=5-10bp;gc_cont=0.311
NC_015157.1_40 # 17330 # 17572 # -1 # ID=2105_40;partial=00;start_type=ATG;rbs_motif=AGGAG;rbs_spacer=5-10bp;gc_cont=0.374
NC_015157.1_41 # 17573 # 17785 # -1 # ID=2105_41;partial=00;start_type=ATG;rbs_motif=None;rbs_spacer=None;gc_cont=0.394
NC_015157.1_42 # 17773 # 17991 # -1 # ID=2105_42;partial=00;start_type=ATG;rbs_motif=AGGAG;rbs_spacer=5-10bp;gc_cont=0.320
NC_015157.1_43 # 17994 # 18278 # -1 # ID=2105_43;partial=00;start_type=ATG;rbs_motif=None;rbs_spacer=None;gc_cont=0.414
NC_015157.1_44 # 18462 # 18770 # 1 # ID=2105_44;partial=00;start_type=ATG;rbs_motif=AGGAG;rbs_spacer=5-10bp;gc_cont=0.382
NC_015157.1_45 # 18773 # 19123 # 1 # ID=2105_45;partial=00;start_type=ATG;rbs_motif=AGGAG;rbs_spacer=5-10bp;gc_cont=0.370
NC_015157.1_46 # 19126 # 19698 # 1 # ID=2105_46;partial=00;start_type=ATG;rbs_motif=AGGAG;rbs_spacer=5-10bp;gc_cont=0.344
NC_015157.1_47 # 19695 # 19865 # 1 # ID=2105_47;partial=00;start_type=ATG;rbs_motif=GGAG/GAGG;rbs_spacer=5-10bp;gc_cont=0.363
NC_015157.1_48 # 19872 # 20213 # 1 # ID=2105_48;partial=00;start_type=ATG;rbs_motif=AGGA/GGAG/GAGG;rbs_spacer=11-12bp;gc_cont=0.398
NC_015157.1_49 # 20232 # 20414 # 1 # ID=2105_49;partial=00;start_type=ATG;rbs_motif=GGA/GAG/AGG;rbs_spacer=5-10bp;gc_cont=0.372
NC_015157.1_50 # 20569 # 21543 # -1 # ID=2105_50;partial=00;start_type=ATG;rbs_motif=GGA/GAG/AGG;rbs_spacer=5-10bp;gc_cont=0.367
NC_015157.1_51 # 21527 # 21745 # -1 # ID=2105_51;partial=00;start_type=ATG;rbs_motif=AGGA;rbs_spacer=5-10bp;gc_cont=0.361
NC_015157.1_52 # 21817 # 22284 # 1 # ID=2105_52;partial=00;start_type=ATG;rbs_motif=AGGAG;rbs_spacer=5-10bp;gc_cont=0.361
NC_015157.1_53 # 22256 # 22456 # 1 # ID=2105_53;partial=00;start_type=ATG;rbs_motif=AGGAG;rbs_spacer=3-4bp;gc_cont=0.398
NC_015157.1_54 # 22446 # 24485 # 1 # ID=2105_54;partial=00;start_type=GTG;rbs_motif=AGGAG;rbs_spacer=5-10bp;gc_cont=0.421
NC_015157.1_55 # 24501 # 27212 # 1 # ID=2105_55;partial=00;start_type=ATG;rbs_motif=AGGAG;rbs_spacer=5-10bp;gc_cont=0.419
NC_015157.1_56 # 27261 # 28079 # 1 # ID=2105_56;partial=00;start_type=ATG;rbs_motif=AGGA;rbs_spacer=5-10bp;gc_cont=0.369
NC_015157.1_57 # 28145 # 28351 # -1 # ID=2105_57;partial=00;start_type=ATG;rbs_motif=AGGAG;rbs_spacer=3-4bp;gc_cont=0.420
NC_015157.1_58 # 28397 # 28612 # 1 # ID=2105_58;partial=00;start_type=ATG;rbs_motif=GGAG/GAGG;rbs_spacer=5-10bp;gc_cont=0.347
NC_015157.1_59 # 28615 # 28947 # 1 # ID=2105_59;partial=00;start_type=ATG;rbs_motif=AGGAG;rbs_spacer=5-10bp;gc_cont=0.363
NC_015157.1_60 # 29018 # 29296 # 1 # ID=2105_60;partial=00;start_type=ATG;rbs_motif=AGGAG;rbs_spacer=5-10bp;gc_cont=0.337
NC_015157.1_61 # 29293 # 29544 # 1 # ID=2105_61;partial=00;start_type=ATG;rbs_motif=GGAG/GAGG;rbs_spacer=5-10bp;gc_cont=0.353
NC_015157.1_62 # 29557 # 29739 # 1 # ID=2105_62;partial=00;start_type=ATG;rbs_motif=AGGAG;rbs_spacer=5-10bp;gc_cont=0.361
NC_015157.1_63 # 29745 # 29972 # 1 # ID=2105_63;partial=00;start_type=ATG;rbs_motif=GGAG/GAGG;rbs_spacer=5-10bp;gc_cont=0.333
NC_015157.1_64 # 29975 # 30157 # 1 # ID=2105_64;partial=00;start_type=ATG;rbs_motif=AGGAG;rbs_spacer=5-10bp;gc_cont=0.366
NC_015157.1_65 # 30435 # 31601 # 1 # ID=2105_65;partial=00;start_type=ATG;rbs_motif=GGAG/GAGG;rbs_spacer=5-10bp;gc_cont=0.422
NC_015157.1_66 # 31712 # 32125 # -1 # ID=2105_66;partial=00;start_type=ATG;rbs_motif=GGA/GAG/AGG;rbs_spacer=5-10bp;gc_cont=0.379
NC_015157.1_67 # 32127 # 33194 # -1 # ID=2105_67;partial=00;start_type=ATG;rbs_motif=GGAG/GAGG;rbs_spacer=5-10bp;gc_cont=0.427
NC_015157.1_68 # 33196 # 33558 # -1 # ID=2105_68;partial=00;start_type=ATG;rbs_motif=None;rbs_spacer=None;gc_cont=0.386
NC_015157.1_69 # 33561 # 34412 # -1 # ID=2105_69;partial=00;start_type=ATG;rbs_motif=None;rbs_spacer=None;gc_cont=0.332
NC_015157.1_70 # 34409 # 35830 # -1 # ID=2105_70;partial=00;start_type=ATG;rbs_motif=AGGA;rbs_spacer=5-10bp;gc_cont=0.384
NC_015157.1_71 # 35841 # 36245 # -1 # ID=2105_71;partial=00;start_type=ATG;rbs_motif=GGAG/GAGG;rbs_spacer=5-10bp;gc_cont=0.351
NC_015157.1_72 # 36255 # 37028 # -1 # ID=2105_72;partial=00;start_type=ATG;rbs_motif=GGA/GAG/AGG;rbs_spacer=5-10bp;gc_cont=0.399
NC_015157.1_73 # 37032 # 38045 # -1 # ID=2105_73;partial=00;start_type=ATG;rbs_motif=GGAG/GAGG;rbs_spacer=5-10bp;gc_cont=0.367
NC_015157.1_74 # 38045 # 38458 # -1 # ID=2105_74;partial=00;start_type=GTG;rbs_motif=GGAG/GAGG;rbs_spacer=5-10bp;gc_cont=0.333
NC_015157.1_75 # 38448 # 39062 # -1 # ID=2105_75;partial=00;start_type=ATG;rbs_motif=GGA/GAG/AGG;rbs_spacer=5-10bp;gc_cont=0.385
NC_015157.1_76 # 39191 # 40216 # -1 # ID=2105_76;partial=00;start_type=TTG;rbs_motif=None;rbs_spacer=None;gc_cont=0.427
NC_015157.1_77 # 40689 # 41411 # -1 # ID=2105_77;partial=00;start_type=ATG;rbs_motif=AGGAG;rbs_spacer=5-10bp;gc_cont=0.349
NC_015157.1_78 # 41966 # 42994 # -1 # ID=2105_78;partial=00;start_type=ATG;rbs_motif=GGAG/GAGG;rbs_spacer=5-10bp;gc_cont=0.415
NC_015157.1_79 # 43225 # 43767 # -1 # ID=2105_79;partial=00;start_type=ATG;rbs_motif=AGGAG;rbs_spacer=5-10bp;gc_cont=0.344
NC_015157.1_80 # 43824 # 44285 # -1 # ID=2105_80;partial=00;start_type=ATG;rbs_motif=AGGAG;rbs_spacer=5-10bp;gc_cont=0.444
NC_015157.1_81 # 44287 # 45678 # -1 # ID=2105_81;partial=00;start_type=ATG;rbs_motif=GGAG/GAGG;rbs_spacer=5-10bp;gc_cont=0.415
NC_015157.1_82 # 45808 # 46785 # -1 # ID=2105_82;partial=00;start_type=ATG;rbs_motif=AGGA/GGAG/GAGG;rbs_spacer=11-12bp;gc_cont=0.376
NC_015157.1_83 # 46785 # 47204 # -1 # ID=2105_83;partial=00;start_type=ATG;rbs_motif=None;rbs_spacer=None;gc_cont=0.388
NC_015157.1_84 # 47210 # 47725 # -1 # ID=2105_84;partial=00;start_type=ATG;rbs_motif=None;rbs_spacer=None;gc_cont=0.391
NC_015157.1_85 # 47827 # 48576 # -1 # ID=2105_85;partial=00;start_type=ATG;rbs_motif=None;rbs_spacer=None;gc_cont=0.384
NC_015157.1_86 # 48686 # 49414 # 1 # ID=2105_86;partial=00;start_type=ATG;rbs_motif=AGGAG;rbs_spacer=5-10bp;gc_cont=0.380
NC_015157.1_87 # 49535 # 49960 # 1 # ID=2105_87;partial=00;start_type=ATG;rbs_motif=AGGAG;rbs_spacer=5-10bp;gc_cont=0.376
NC_015157.1_88 # 50006 # 50665 # -1 # ID=2105_88;partial=00;start_type=ATG;rbs_motif=AGGA;rbs_spacer=5-10bp;gc_cont=0.391
NC_015157.1_89 # 50669 # 51001 # -1 # ID=2105_89;partial=00;start_type=ATG;rbs_motif=AGGA;rbs_spacer=5-10bp;gc_cont=0.420
NC_015157.1_90 # 51001 # 51363 # -1 # ID=2105_90;partial=00;start_type=ATG;rbs_motif=None;rbs_spacer=None;gc_cont=0.361
NC_015157.1_91 # 51363 # 51701 # -1 # ID=2105_91;partial=00;start_type=ATG;rbs_motif=AGGAG;rbs_spacer=5-10bp;gc_cont=0.369
NC_015157.1_92 # 51852 # 52085 # 1 # ID=2105_92;partial=00;start_type=ATG;rbs_motif=AGGAG;rbs_spacer=5-10bp;gc_cont=0.338
NC_015157.1_93 # 52088 # 52297 # 1 # ID=2105_93;partial=00;start_type=ATG;rbs_motif=GGA/GAG/AGG;rbs_spacer=5-10bp;gc_cont=0.400
NC_015157.1_94 # 52294 # 52614 # 1 # ID=2105_94;partial=00;start_type=ATG;rbs_motif=AGGAG;rbs_spacer=5-10bp;gc_cont=0.393
NC_015157.1_95 # 52750 # 52968 # 1 # ID=2105_95;partial=00;start_type=ATG;rbs_motif=AGGAG;rbs_spacer=5-10bp;gc_cont=0.352
NC_015157.1_96 # 52968 # 53156 # 1 # ID=2105_96;partial=00;start_type=ATG;rbs_motif=GGAG/GAGG;rbs_spacer=5-10bp;gc_cont=0.402
NC_015157.1_97 # 53113 # 54780 # 1 # ID=2105_97;partial=00;start_type=ATG;rbs_motif=AGGAG;rbs_spacer=5-10bp;gc_cont=0.360
NC_015157.1_98 # 54786 # 55205 # 1 # ID=2105_98;partial=00;start_type=ATG;rbs_motif=GGAG/GAGG;rbs_spacer=5-10bp;gc_cont=0.324
NC_015157.1_99 # 55268 # 55849 # 1 # ID=2105_99;partial=00;start_type=ATG;rbs_motif=GGA/GAG/AGG;rbs_spacer=5-10bp;gc_cont=0.344
NC_015157.1_100 # 55806 # 56147 # 1 # ID=2105_100;partial=00;start_type=ATG;rbs_motif=GGA/GAG/AGG;rbs_spacer=11-12bp;gc_cont=0.395
NC_015157.1_101 # 56101 # 56451 # 1 # ID=2105_101;partial=00;start_type=ATG;rbs_motif=None;rbs_spacer=None;gc_cont=0.393
NC_015157.1_102 # 56454 # 56735 # 1 # ID=2105_102;partial=00;start_type=ATG;rbs_motif=AGGAG;rbs_spacer=5-10bp;gc_cont=0.379
NC_015157.1_103 # 56737 # 56988 # 1 # ID=2105_103;partial=00;start_type=ATG;rbs_motif=AGGAG;rbs_spacer=5-10bp;gc_cont=0.365
NC_015157.1_104 # 57119 # 57646 # -1 # ID=2105_104;partial=00;start_type=ATG;rbs_motif=GGAG/GAGG;rbs_spacer=5-10bp;gc_cont=0.430
NC_015157.1_105 # 57816 # 57980 # 1 # ID=2105_105;partial=00;start_type=ATG;rbs_motif=AGGAG;rbs_spacer=5-10bp;gc_cont=0.364
NC_015157.1_106 # 58015 # 58203 # 1 # ID=2105_106;partial=00;start_type=ATG;rbs_motif=AGGAG;rbs_spacer=5-10bp;gc_cont=0.323
NC_015157.1_107 # 58286 # 58606 # 1 # ID=2105_107;partial=00;start_type=ATG;rbs_motif=AGGAG;rbs_spacer=5-10bp;gc_cont=0.340
NC_015157.1_108 # 58618 # 58974 # 1 # ID=2105_108;partial=00;start_type=ATG;rbs_motif=AGGAG;rbs_spacer=5-10bp;gc_cont=0.384
NC_015157.1_109 # 58987 # 59781 # 1 # ID=2105_109;partial=00;start_type=ATG;rbs_motif=AGGAG;rbs_spacer=5-10bp;gc_cont=0.371
NC_015157.1_110 # 59867 # 61954 # 1 # ID=2105_110;partial=00;start_type=TTG;rbs_motif=AGGAG;rbs_spacer=5-10bp;gc_cont=0.351
NC_015157.1_111 # 61954 # 62451 # 1 # ID=2105_111;partial=00;start_type=ATG;rbs_motif=GGA/GAG/AGG;rbs_spacer=11-12bp;gc_cont=0.373
NC_015157.1_112 # 62423 # 62701 # 1 # ID=2105_112;partial=00;start_type=ATG;rbs_motif=AGGAG;rbs_spacer=5-10bp;gc_cont=0.344
NC_015157.1_113 # 62664 # 63095 # 1 # ID=2105_113;partial=00;start_type=GTG;rbs_motif=None;rbs_spacer=None;gc_cont=0.359
NC_015157.1_114 # 63266 # 63817 # -1 # ID=2105_114;partial=00;start_type=ATG;rbs_motif=AGGAG;rbs_spacer=5-10bp;gc_cont=0.393
NC_015157.1_115 # 64039 # 64515 # -1 # ID=2105_115;partial=00;start_type=GTG;rbs_motif=None;rbs_spacer=None;gc_cont=0.407
NC_015157.1_116 # 64467 # 64583 # -1 # ID=2105_116;partial=00;start_type=ATG;rbs_motif=AGGA;rbs_spacer=5-10bp;gc_cont=0.453
NC_015157.1_117 # 64770 # 65171 # 1 # ID=2105_117;partial=00;start_type=ATG;rbs_motif=GGAG/GAGG;rbs_spacer=5-10bp;gc_cont=0.346
NC_015157.1_118 # 65215 # 65781 # -1 # ID=2105_118;partial=00;start_type=ATG;rbs_motif=AGGAG;rbs_spacer=5-10bp;gc_cont=0.393
NC_015157.1_119 # 65914 # 67152 # 1 # ID=2105_119;partial=00;start_type=GTG;rbs_motif=AGGAG;rbs_spacer=5-10bp;gc_cont=0.354
NC_015157.1_120 # 67194 # 68213 # -1 # ID=2105_120;partial=00;start_type=ATG;rbs_motif=AGGAG;rbs_spacer=5-10bp;gc_cont=0.436
NC_015157.1_121 # 68239 # 68622 # -1 # ID=2105_121;partial=00;start_type=ATG;rbs_motif=GGAG/GAGG;rbs_spacer=5-10bp;gc_cont=0.438
NC_015157.1_122 # 68638 # 69699 # -1 # ID=2105_122;partial=00;start_type=ATG;rbs_motif=GGA/GAG/AGG;rbs_spacer=5-10bp;gc_cont=0.394
NC_015157.1_123 # 69708 # 70544 # -1 # ID=2105_123;partial=00;start_type=GTG;rbs_motif=AGGAG;rbs_spacer=5-10bp;gc_cont=0.366
NC_015157.1_124 # 70554 # 71111 # -1 # ID=2105_124;partial=00;start_type=ATG;rbs_motif=AGGA;rbs_spacer=5-10bp;gc_cont=0.351
NC_015157.1_125 # 71216 # 72742 # -1 # ID=2105_125;partial=00;start_type=ATG;rbs_motif=AGGA/GGAG/GAGG;rbs_spacer=11-12bp;gc_cont=0.405
NC_015157.1_126 # 72971 # 74401 # -1 # ID=2105_126;partial=00;start_type=TTG;rbs_motif=None;rbs_spacer=None;gc_cont=0.396
NC_015157.1_127 # 74655 # 74756 # -1 # ID=2105_127;partial=00;start_type=ATG;rbs_motif=GGAG/GAGG;rbs_spacer=5-10bp;gc_cont=0.441
NC_015157.1_128 # 74753 # 76042 # -1 # ID=2105_128;partial=00;start_type=GTG;rbs_motif=None;rbs_spacer=None;gc_cont=0.362
NC_015157.1_129 # 76062 # 76547 # -1 # ID=2105_129;partial=00;start_type=GTG;rbs_motif=GGAG/GAGG;rbs_spacer=5-10bp;gc_cont=0.403
NC_015157.1_130 # 76893 # 77336 # 1 # ID=2105_130;partial=00;start_type=GTG;rbs_motif=GGA/GAG/AGG;rbs_spacer=5-10bp;gc_cont=0.396
NC_015157.1_131 # 77333 # 77788 # 1 # ID=2105_131;partial=00;start_type=ATG;rbs_motif=AGGAG;rbs_spacer=5-10bp;gc_cont=0.309
NC_015157.1_132 # 77832 # 78206 # -1 # ID=2105_132;partial=00;start_type=ATG;rbs_motif=GGA/GAG/AGG;rbs_spacer=5-10bp;gc_cont=0.400
NC_015157.1_133 # 78540 # 78722 # -1 # ID=2105_133;partial=00;start_type=ATG;rbs_motif=AGGAG;rbs_spacer=5-10bp;gc_cont=0.339
NC_015157.1_134 # 78724 # 79272 # -1 # ID=2105_134;partial=00;start_type=ATG;rbs_motif=GGAG/GAGG;rbs_spacer=5-10bp;gc_cont=0.373
NC_015157.1_135 # 79283 # 79738 # -1 # ID=2105_135;partial=00;start_type=ATG;rbs_motif=GGA/GAG/AGG;rbs_spacer=5-10bp;gc_cont=0.346
NC_015157.1_136 # 79752 # 80165 # -1 # ID=2105_136;partial=00;start_type=ATG;rbs_motif=None;rbs_spacer=None;gc_cont=0.353
NC_015157.1_137 # 81108 # 81359 # -1 # ID=2105_137;partial=00;start_type=ATG;rbs_motif=AGGAG;rbs_spacer=5-10bp;gc_cont=0.349
NC_015157.1_138 # 81380 # 81565 # -1 # ID=2105_138;partial=00;start_type=ATG;rbs_motif=GGA/GAG/AGG;rbs_spacer=5-10bp;gc_cont=0.333
NC_015157.1_139 # 81565 # 81771 # -1 # ID=2105_139;partial=00;start_type=GTG;rbs_motif=GGA/GAG/AGG;rbs_spacer=5-10bp;gc_cont=0.391
NC_015157.1_140 # 81750 # 82055 # -1 # ID=2105_140;partial=00;start_type=ATG;rbs_motif=None;rbs_spacer=None;gc_cont=0.395
NC_015157.1_141 # 82028 # 82222 # -1 # ID=2105_141;partial=00;start_type=GTG;rbs_motif=AGGAG;rbs_spacer=5-10bp;gc_cont=0.379
NC_015157.1_142 # 82225 # 82455 # -1 # ID=2105_142;partial=00;start_type=ATG;rbs_motif=GGAG/GAGG;rbs_spacer=5-10bp;gc_cont=0.312
NC_015157.1_143 # 82452 # 82991 # -1 # ID=2105_143;partial=00;start_type=ATG;rbs_motif=GGA/GAG/AGG;rbs_spacer=5-10bp;gc_cont=0.369
NC_015157.1_144 # 82988 # 84403 # -1 # ID=2105_144;partial=00;start_type=GTG;rbs_motif=AGGAG;rbs_spacer=5-10bp;gc_cont=0.372
NC_015157.1_145 # 84407 # 84535 # -1 # ID=2105_145;partial=00;start_type=ATG;rbs_motif=GGAG/GAGG;rbs_spacer=5-10bp;gc_cont=0.318
NC_015157.1_146 # 84532 # 84873 # -1 # ID=2105_146;partial=00;start_type=ATG;rbs_motif=GGAG/GAGG;rbs_spacer=5-10bp;gc_cont=0.363
NC_015157.1_147 # 84984 # 85211 # -1 # ID=2105_147;partial=00;start_type=ATG;rbs_motif=GGAG/GAGG;rbs_spacer=5-10bp;gc_cont=0.408
NC_015157.1_148 # 85214 # 85372 # -1 # ID=2105_148;partial=00;start_type=ATG;rbs_motif=AGGAG;rbs_spacer=3-4bp;gc_cont=0.365
NC_015157.1_149 # 85437 # 85940 # -1 # ID=2105_149;partial=00;start_type=ATG;rbs_motif=AGGAG;rbs_spacer=5-10bp;gc_cont=0.323
NC_015157.1_150 # 85974 # 86063 # -1 # ID=2105_150;partial=00;start_type=ATG;rbs_motif=AGGAG;rbs_spacer=5-10bp;gc_cont=0.433
NC_015157.1_151 # 86060 # 86191 # -1 # ID=2105_151;partial=00;start_type=ATG;rbs_motif=GGA/GAG/AGG;rbs_spacer=5-10bp;gc_cont=0.379
NC_015157.1_152 # 86273 # 86440 # -1 # ID=2105_152;partial=00;start_type=ATG;rbs_motif=GGAG/GAGG;rbs_spacer=5-10bp;gc_cont=0.333
NC_015157.1_153 # 86441 # 86629 # -1 # ID=2105_153;partial=00;start_type=ATG;rbs_motif=GGAG/GAGG;rbs_spacer=5-10bp;gc_cont=0.333
NC_015157.1_154 # 86626 # 86868 # -1 # ID=2105_154;partial=00;start_type=ATG;rbs_motif=None;rbs_spacer=None;gc_cont=0.391
NC_015157.1_155 # 86837 # 87094 # -1 # ID=2105_155;partial=00;start_type=ATG;rbs_motif=AGGAG;rbs_spacer=5-10bp;gc_cont=0.395
NC_015157.1_156 # 87097 # 87330 # -1 # ID=2105_156;partial=00;start_type=ATG;rbs_motif=AGGAG;rbs_spacer=5-10bp;gc_cont=0.410
NC_015157.1_157 # 87341 # 87616 # -1 # ID=2105_157;partial=00;start_type=ATG;rbs_motif=AGGAG;rbs_spacer=5-10bp;gc_cont=0.377
NC_015157.1_158 # 87630 # 87917 # -1 # ID=2105_158;partial=00;start_type=ATG;rbs_motif=GGAG/GAGG;rbs_spacer=5-10bp;gc_cont=0.354
NC_015157.1_159 # 87914 # 88129 # -1 # ID=2105_159;partial=00;start_type=ATG;rbs_motif=AGGAG;rbs_spacer=5-10bp;gc_cont=0.375
NC_015157.1_161 # 89067 # 90377 # 1 # ID=2105_161;partial=00;start_type=ATG;rbs_motif=GGA/GAG/AGG;rbs_spacer=5-10bp;gc_cont=0.379
NC_015157.1_162 # 90464 # 90847 # 1 # ID=2105_162;partial=00;start_type=ATG;rbs_motif=GGA/GAG/AGG;rbs_spacer=5-10bp;gc_cont=0.378
NC_015157.1_163 # 90853 # 91035 # 1 # ID=2105_163;partial=00;start_type=ATG;rbs_motif=AGGAG;rbs_spacer=5-10bp;gc_cont=0.383
NC_015157.1_164 # 91035 # 91292 # 1 # ID=2105_164;partial=00;start_type=ATG;rbs_motif=GGAG/GAGG;rbs_spacer=5-10bp;gc_cont=0.380
NC_015157.1_165 # 91304 # 91726 # 1 # ID=2105_165;partial=00;start_type=ATG;rbs_motif=AGGAG;rbs_spacer=5-10bp;gc_cont=0.338
NC_015157.1_166 # 91726 # 92436 # 1 # ID=2105_166;partial=00;start_type=ATG;rbs_motif=GGAG/GAGG;rbs_spacer=5-10bp;gc_cont=0.384
NC_015157.1_167 # 92433 # 93044 # 1 # ID=2105_167;partial=00;start_type=GTG;rbs_motif=GGAG/GAGG;rbs_spacer=5-10bp;gc_cont=0.346
NC_015157.1_168 # 93045 # 93755 # 1 # ID=2105_168;partial=00;start_type=TTG;rbs_motif=GGAG/GAGG;rbs_spacer=5-10bp;gc_cont=0.353
NC_015157.1_169 # 93837 # 94694 # 1 # ID=2105_169;partial=00;start_type=ATG;rbs_motif=AGGAG;rbs_spacer=5-10bp;gc_cont=0.379
NC_015157.1_171 # 96005 # 96181 # 1 # ID=2105_171;partial=00;start_type=ATG;rbs_motif=AGGAG;rbs_spacer=5-10bp;gc_cont=0.362
NC_015157.1_172 # 96171 # 97730 # 1 # ID=2105_172;partial=00;start_type=GTG;rbs_motif=GGAG/GAGG;rbs_spacer=5-10bp;gc_cont=0.373
NC_015157.1_173 # 97723 # 98271 # 1 # ID=2105_173;partial=00;start_type=ATG;rbs_motif=AGGAG;rbs_spacer=5-10bp;gc_cont=0.350
NC_015157.1_174 # 98265 # 98495 # 1 # ID=2105_174;partial=00;start_type=ATG;rbs_motif=GGAG/GAGG;rbs_spacer=5-10bp;gc_cont=0.394
NC_015157.1_175 # 98492 # 99157 # 1 # ID=2105_175;partial=00;start_type=ATG;rbs_motif=GGAG/GAGG;rbs_spacer=5-10bp;gc_cont=0.401
NC_015157.1_176 # 99157 # 99345 # 1 # ID=2105_176;partial=00;start_type=ATG;rbs_motif=AGGAG;rbs_spacer=5-10bp;gc_cont=0.349
NC_015157.1_177 # 99547 # 99942 # 1 # ID=2105_177;partial=00;start_type=ATG;rbs_motif=AGGAG;rbs_spacer=5-10bp;gc_cont=0.356
NC_015157.1_178 # 99952 # 100143 # 1 # ID=2105_178;partial=00;start_type=ATG;rbs_motif=GGAG/GAGG;rbs_spacer=5-10bp;gc_cont=0.323
NC_015157.1_179 # 100156 # 100404 # 1 # ID=2105_179;partial=00;start_type=ATG;rbs_motif=None;rbs_spacer=None;gc_cont=0.349
NC_015157.1_180 # 100408 # 100725 # 1 # ID=2105_180;partial=00;start_type=ATG;rbs_motif=AGGAG;rbs_spacer=5-10bp;gc_cont=0.368
NC_015157.1_181 # 100725 # 101105 # 1 # ID=2105_181;partial=00;start_type=ATG;rbs_motif=AGGAG;rbs_spacer=5-10bp;gc_cont=0.383
NC_015157.1_182 # 101109 # 101327 # 1 # ID=2105_182;partial=00;start_type=TTG;rbs_motif=AGGAG;rbs_spacer=5-10bp;gc_cont=0.356
NC_015157.1_183 # 101329 # 101616 # 1 # ID=2105_183;partial=00;start_type=ATG;rbs_motif=AGxAG;rbs_spacer=5-10bp;gc_cont=0.351
NC_015157.1_184 # 101617 # 101850 # 1 # ID=2105_184;partial=00;start_type=ATG;rbs_motif=GGAG/GAGG;rbs_spacer=5-10bp;gc_cont=0.359
NC_015157.1_185 # 101853 # 102866 # 1 # ID=2105_185;partial=00;start_type=TTG;rbs_motif=AGGAG;rbs_spacer=5-10bp;gc_cont=0.378
NC_015157.1_186 # 103031 # 103249 # 1 # ID=2105_186;partial=00;start_type=ATG;rbs_motif=None;rbs_spacer=None;gc_cont=0.347
NC_015157.1_187 # 103331 # 103741 # 1 # ID=2105_187;partial=00;start_type=ATG;rbs_motif=AGGAG;rbs_spacer=5-10bp;gc_cont=0.370
NC_015157.1_188 # 103811 # 104776 # 1 # ID=2105_188;partial=00;start_type=ATG;rbs_motif=AGGAG;rbs_spacer=5-10bp;gc_cont=0.391
NC_015157.1_189 # 104807 # 105115 # 1 # ID=2105_189;partial=00;start_type=GTG;rbs_motif=GGAG/GAGG;rbs_spacer=5-10bp;gc_cont=0.375
NC_015157.1_190 # 105105 # 105266 # 1 # ID=2105_190;partial=00;start_type=ATG;rbs_motif=GGAG/GAGG;rbs_spacer=5-10bp;gc_cont=0.346
NC_015157.1_191 # 105266 # 106102 # 1 # ID=2105_191;partial=00;start_type=ATG;rbs_motif=GGAG/GAGG;rbs_spacer=5-10bp;gc_cont=0.376
NC_015157.1_192 # 106112 # 106270 # 1 # ID=2105_192;partial=00;start_type=ATG;rbs_motif=GGAG/GAGG;rbs_spacer=5-10bp;gc_cont=0.340
NC_015157.1_193 # 106258 # 106725 # 1 # ID=2105_193;partial=00;start_type=ATG;rbs_motif=AGGAG;rbs_spacer=5-10bp;gc_cont=0.340
NC_015157.1_194 # 106722 # 106943 # 1 # ID=2105_194;partial=00;start_type=ATG;rbs_motif=AGGAG;rbs_spacer=5-10bp;gc_cont=0.374
NC_015157.1_195 # 106943 # 107455 # 1 # ID=2105_195;partial=00;start_type=ATG;rbs_motif=GGAG/GAGG;rbs_spacer=5-10bp;gc_cont=0.353
NC_015157.1_196 # 107455 # 107619 # 1 # ID=2105_196;partial=00;start_type=ATG;rbs_motif=AGGAG;rbs_spacer=5-10bp;gc_cont=0.358
NC_015157.1_197 # 107630 # 107833 # 1 # ID=2105_197;partial=00;start_type=ATG;rbs_motif=AGGAG;rbs_spacer=5-10bp;gc_cont=0.270
NC_015157.1_198 # 107984 # 111214 # 1 # ID=2105_198;partial=00;start_type=TTG;rbs_motif=AGGAG;rbs_spacer=5-10bp;gc_cont=0.369
NC_015157.1_199 # 111226 # 112578 # 1 # ID=2105_199;partial=00;start_type=TTG;rbs_motif=AGGAG;rbs_spacer=5-10bp;gc_cont=0.365
NC_015157.1_200 # 112684 # 113178 # 1 # ID=2105_200;partial=00;start_type=ATG;rbs_motif=AGGAG;rbs_spacer=5-10bp;gc_cont=0.335
NC_015157.1_201 # 113175 # 113351 # 1 # ID=2105_201;partial=00;start_type=ATG;rbs_motif=None;rbs_spacer=None;gc_cont=0.367
NC_015157.1_202 # 113363 # 113581 # 1 # ID=2105_202;partial=00;start_type=TTG;rbs_motif=GGAG/GAGG;rbs_spacer=5-10bp;gc_cont=0.370
NC_015157.1_203 # 113578 # 114294 # 1 # ID=2105_203;partial=00;start_type=ATG;rbs_motif=GGAG/GAGG;rbs_spacer=5-10bp;gc_cont=0.409
NC_015157.1_204 # 114325 # 115137 # 1 # ID=2105_204;partial=00;start_type=ATG;rbs_motif=GGAG/GAGG;rbs_spacer=5-10bp;gc_cont=0.385
NC_015157.1_206 # 115851 # 116033 # 1 # ID=2105_206;partial=00;start_type=ATG;rbs_motif=GGAG/GAGG;rbs_spacer=5-10bp;gc_cont=0.372
NC_015157.1_207 # 116043 # 117023 # 1 # ID=2105_207;partial=00;start_type=ATG;rbs_motif=AGGAG;rbs_spacer=5-10bp;gc_cont=0.380
NC_015157.1_208 # 117126 # 117332 # 1 # ID=2105_208;partial=00;start_type=ATG;rbs_motif=AGGAG;rbs_spacer=5-10bp;gc_cont=0.425
NC_015157.1_209 # 117345 # 117626 # 1 # ID=2105_209;partial=00;start_type=ATG;rbs_motif=AGGAG;rbs_spacer=5-10bp;gc_cont=0.355
NC_015157.1_210 # 117607 # 117801 # 1 # ID=2105_210;partial=00;start_type=ATG;rbs_motif=None;rbs_spacer=None;gc_cont=0.338
NC_015157.1_211 # 117814 # 119166 # 1 # ID=2105_211;partial=00;start_type=ATG;rbs_motif=AGGAG;rbs_spacer=5-10bp;gc_cont=0.381
NC_015157.1_212 # 119248 # 119385 # 1 # ID=2105_212;partial=00;start_type=ATG;rbs_motif=AGGA/GGAG/GAGG;rbs_spacer=11-12bp;gc_cont=0.326
NC_015157.1_213 # 119385 # 119618 # 1 # ID=2105_213;partial=00;start_type=ATG;rbs_motif=GGAG/GAGG;rbs_spacer=5-10bp;gc_cont=0.355
NC_015157.1_214 # 119620 # 120048 # 1 # ID=2105_214;partial=00;start_type=ATG;rbs_motif=GGAG/GAGG;rbs_spacer=5-10bp;gc_cont=0.352
NC_015157.1_215 # 120050 # 120295 # 1 # ID=2105_215;partial=00;start_type=ATG;rbs_motif=GGAG/GAGG;rbs_spacer=5-10bp;gc_cont=0.309
NC_015157.1_216 # 120283 # 120543 # 1 # ID=2105_216;partial=00;start_type=ATG;rbs_motif=GGAG/GAGG;rbs_spacer=5-10bp;gc_cont=0.375
NC_015157.1_217 # 120543 # 121160 # 1 # ID=2105_217;partial=00;start_type=ATG;rbs_motif=AGGAG;rbs_spacer=5-10bp;gc_cont=0.362
NC_015157.1_218 # 121176 # 121388 # 1 # ID=2105_218;partial=00;start_type=ATG;rbs_motif=AGGAG;rbs_spacer=5-10bp;gc_cont=0.333
NC_015157.1_219 # 121401 # 121814 # 1 # ID=2105_219;partial=00;start_type=ATG;rbs_motif=AGGAG;rbs_spacer=5-10bp;gc_cont=0.379
NC_015157.1_220 # 121789 # 121977 # 1 # ID=2105_220;partial=00;start_type=GTG;rbs_motif=None;rbs_spacer=None;gc_cont=0.365
NC_015157.1_221 # 121995 # 122753 # 1 # ID=2105_221;partial=00;start_type=ATG;rbs_motif=AGGAG;rbs_spacer=5-10bp;gc_cont=0.372
NC_015157.1_222 # 122765 # 122995 # 1 # ID=2105_222;partial=00;start_type=ATG;rbs_motif=AGGAG;rbs_spacer=5-10bp;gc_cont=0.333
NC_015157.1_223 # 123009 # 123323 # 1 # ID=2105_223;partial=00;start_type=ATG;rbs_motif=AGGAG;rbs_spacer=5-10bp;gc_cont=0.317
NC_015157.1_224 # 123541 # 124383 # 1 # ID=2105_224;partial=00;start_type=ATG;rbs_motif=AGGAG;rbs_spacer=5-10bp;gc_cont=0.349
NC_015157.1_225 # 124417 # 125883 # 1 # ID=2105_225;partial=00;start_type=ATG;rbs_motif=AGGAG;rbs_spacer=5-10bp;gc_cont=0.384
NC_014900.1_5 # 4497 # 4634 # -1 # ID=2106_5;partial=00;start_type=ATG;rbs_motif=GGAG/GAGG;rbs_spacer=5-10bp;gc_cont=0.428
NC_014900.1_6 # 4706 # 5233 # -1 # ID=2106_6;partial=00;start_type=ATG;rbs_motif=GGA/GAG/AGG;rbs_spacer=5-10bp;gc_cont=0.468
NC_014900.1_8 # 5428 # 6267 # -1 # ID=2106_8;partial=00;start_type=ATG;rbs_motif=AGGAG;rbs_spacer=5-10bp;gc_cont=0.480
NC_014900.1_9 # 6264 # 6905 # -1 # ID=2106_9;partial=00;start_type=ATG;rbs_motif=GGAG/GAGG;rbs_spacer=5-10bp;gc_cont=0.489
NC_014900.1_10 # 6902 # 7072 # -1 # ID=2106_10;partial=00;start_type=ATG;rbs_motif=GGAG/GAGG;rbs_spacer=5-10bp;gc_cont=0.444
NC_014900.1_13 # 7707 # 8414 # -1 # ID=2106_13;partial=00;start_type=ATG;rbs_motif=GGAG/GAGG;rbs_spacer=5-10bp;gc_cont=0.469
NC_014900.1_15 # 8608 # 8721 # -1 # ID=2106_15;partial=00;start_type=ATG;rbs_motif=AGGAG;rbs_spacer=5-10bp;gc_cont=0.377
NC_014900.1_17 # 8945 # 9259 # -1 # ID=2106_17;partial=00;start_type=ATG;rbs_motif=GGAG/GAGG;rbs_spacer=5-10bp;gc_cont=0.467
NC_014900.1_20 # 10327 # 10665 # -1 # ID=2106_20;partial=00;start_type=ATG;rbs_motif=GGA/GAG/AGG;rbs_spacer=5-10bp;gc_cont=0.478
NC_014900.1_22 # 11482 # 12588 # -1 # ID=2106_22;partial=00;start_type=ATG;rbs_motif=GGA/GAG/AGG;rbs_spacer=5-10bp;gc_cont=0.423
NC_014900.1_23 # 12694 # 13035 # -1 # ID=2106_23;partial=00;start_type=ATG;rbs_motif=AGGAG;rbs_spacer=5-10bp;gc_cont=0.468
NC_014900.1_27 # 14544 # 14690 # 1 # ID=2106_27;partial=00;start_type=ATG;rbs_motif=AGGAG;rbs_spacer=5-10bp;gc_cont=0.435
NC_014900.1_28 # 14683 # 15582 # 1 # ID=2106_28;partial=00;start_type=ATG;rbs_motif=GGAG/GAGG;rbs_spacer=5-10bp;gc_cont=0.456
NC_014900.1_30 # 17085 # 17279 # 1 # ID=2106_30;partial=00;start_type=ATG;rbs_motif=GGAG/GAGG;rbs_spacer=5-10bp;gc_cont=0.451
NC_014900.1_31 # 17279 # 17569 # 1 # ID=2106_31;partial=00;start_type=ATG;rbs_motif=AGxAGG/AGGxGG;rbs_spacer=5-10bp;gc_cont=0.467
NC_014900.1_40 # 21190 # 21507 # 1 # ID=2106_40;partial=00;start_type=ATG;rbs_motif=GGAG/GAGG;rbs_spacer=5-10bp;gc_cont=0.475
NC_014900.1_41 # 21494 # 21892 # 1 # ID=2106_41;partial=00;start_type=ATG;rbs_motif=GGA/GAG/AGG;rbs_spacer=5-10bp;gc_cont=0.481
NC_014900.1_42 # 21889 # 22341 # 1 # ID=2106_42;partial=00;start_type=ATG;rbs_motif=GGA/GAG/AGG;rbs_spacer=5-10bp;gc_cont=0.512
NC_014900.1_43 # 22186 # 22500 # -1 # ID=2106_43;partial=00;start_type=GTG;rbs_motif=AGGAGG;rbs_spacer=11-12bp;gc_cont=0.498
NC_014900.1_52 # 30080 # 30640 # 1 # ID=2106_52;partial=00;start_type=ATG;rbs_motif=GGAG/GAGG;rbs_spacer=5-10bp;gc_cont=0.501
NC_014900.1_58 # 34302 # 35606 # 1 # ID=2106_58;partial=00;start_type=ATG;rbs_motif=GGA/GAG/AGG;rbs_spacer=5-10bp;gc_cont=0.491
NC_014900.1_60 # 37537 # 37866 # -1 # ID=2106_60;partial=00;start_type=GTG;rbs_motif=AGGAGG;rbs_spacer=5-10bp;gc_cont=0.358
NC_014900.1_63 # 38555 # 38806 # -1 # ID=2106_63;partial=00;start_type=ATG;rbs_motif=GGAG/GAGG;rbs_spacer=5-10bp;gc_cont=0.433
NC_014792.1_1 # 2 # 2242 # -1 # ID=2107_1;partial=00;start_type=ATG;rbs_motif=GGA/GAG/AGG;rbs_spacer=5-10bp;gc_cont=0.416
NC_014792.1_6 # 4816 # 5511 # -1 # ID=2107_6;partial=00;start_type=ATG;rbs_motif=None;rbs_spacer=None;gc_cont=0.332
NC_014792.1_7 # 5559 # 5819 # -1 # ID=2107_7;partial=00;start_type=ATG;rbs_motif=GGA/GAG/AGG;rbs_spacer=5-10bp;gc_cont=0.406
NC_014792.1_11 # 6634 # 7137 # -1 # ID=2107_11;partial=00;start_type=ATG;rbs_motif=GGA/GAG/AGG;rbs_spacer=5-10bp;gc_cont=0.389
NC_014792.1_22 # 13217 # 13396 # -1 # ID=2107_22;partial=00;start_type=ATG;rbs_motif=GGxGG;rbs_spacer=5-10bp;gc_cont=0.478
NC_014792.1_30 # 15791 # 16309 # -1 # ID=2107_30;partial=00;start_type=ATG;rbs_motif=AGGA;rbs_spacer=5-10bp;gc_cont=0.393
NC_014792.1_32 # 16598 # 16867 # 1 # ID=2107_32;partial=00;start_type=ATG;rbs_motif=AGxAGG/AGGxGG;rbs_spacer=3-4bp;gc_cont=0.419
NC_014792.1_51 # 25025 # 25267 # -1 # ID=2107_51;partial=00;start_type=ATG;rbs_motif=GGAG/GAGG;rbs_spacer=5-10bp;gc_cont=0.420
NC_014792.1_70 # 36807 # 37070 # -1 # ID=2107_70;partial=00;start_type=ATG;rbs_motif=GGA/GAG/AGG;rbs_spacer=5-10bp;gc_cont=0.364
NC_014792.1_72 # 37466 # 37663 # -1 # ID=2107_72;partial=00;start_type=ATG;rbs_motif=GGA/GAG/AGG;rbs_spacer=5-10bp;gc_cont=0.394
NC_014792.1_80 # 39410 # 39535 # -1 # ID=2107_80;partial=00;start_type=ATG;rbs_motif=AGGA;rbs_spacer=5-10bp;gc_cont=0.325
NC_014792.1_86 # 40779 # 41459 # -1 # ID=2107_86;partial=00;start_type=GTG;rbs_motif=AGxAG;rbs_spacer=5-10bp;gc_cont=0.327
NC_014792.1_94 # 44671 # 44886 # -1 # ID=2107_94;partial=00;start_type=ATG;rbs_motif=AGGA;rbs_spacer=5-10bp;gc_cont=0.375
NC_014792.1_99 # 47017 # 47313 # -1 # ID=2107_99;partial=00;start_type=ATG;rbs_motif=GGA/GAG/AGG;rbs_spacer=5-10bp;gc_cont=0.431
NC_014792.1_101 # 48580 # 49032 # -1 # ID=2107_101;partial=00;start_type=ATG;rbs_motif=AGGA;rbs_spacer=5-10bp;gc_cont=0.380
NC_014792.1_102 # 49042 # 49599 # -1 # ID=2107_102;partial=00;start_type=ATG;rbs_motif=GGAG/GAGG;rbs_spacer=5-10bp;gc_cont=0.364
NC_014792.1_107 # 50356 # 50550 # -1 # ID=2107_107;partial=00;start_type=ATG;rbs_motif=None;rbs_spacer=None;gc_cont=0.395
NC_014792.1_136 # 62580 # 62804 # -1 # ID=2107_136;partial=00;start_type=ATG;rbs_motif=GGA/GAG/AGG;rbs_spacer=5-10bp;gc_cont=0.427
NC_014792.1_143 # 64477 # 64683 # -1 # ID=2107_143;partial=00;start_type=ATG;rbs_motif=GGA/GAG/AGG;rbs_spacer=5-10bp;gc_cont=0.411
NC_014792.1_146 # 65997 # 66551 # -1 # ID=2107_146;partial=00;start_type=ATG;rbs_motif=GGA/GAG/AGG;rbs_spacer=5-10bp;gc_cont=0.306
NC_014792.1_148 # 67266 # 67649 # -1 # ID=2107_148;partial=00;start_type=ATG;rbs_motif=GGA/GAG/AGG;rbs_spacer=5-10bp;gc_cont=0.388
NC_014792.1_156 # 69951 # 70190 # -1 # ID=2107_156;partial=00;start_type=ATG;rbs_motif=GGA/GAG/AGG;rbs_spacer=5-10bp;gc_cont=0.483
NC_014792.1_159 # 71548 # 72204 # -1 # ID=2107_159;partial=00;start_type=TTG;rbs_motif=GGAG/GAGG;rbs_spacer=5-10bp;gc_cont=0.370
NC_014792.1_180 # 96385 # 96990 # 1 # ID=2107_180;partial=00;start_type=GTG;rbs_motif=AGGA;rbs_spacer=5-10bp;gc_cont=0.365
NC_014792.1_191 # 106087 # 107091 # -1 # ID=2107_191;partial=00;start_type=ATG;rbs_motif=GGA/GAG/AGG;rbs_spacer=5-10bp;gc_cont=0.379
NC_014792.1_194 # 107816 # 109099 # 1 # ID=2107_194;partial=00;start_type=ATG;rbs_motif=GGAGG;rbs_spacer=3-4bp;gc_cont=0.454
NC_014792.1_204 # 114900 # 115529 # -1 # ID=2107_204;partial=00;start_type=ATG;rbs_motif=AGGAG;rbs_spacer=5-10bp;gc_cont=0.394
NC_014792.1_209 # 119720 # 120826 # 1 # ID=2107_209;partial=00;start_type=ATG;rbs_motif=AGGA;rbs_spacer=5-10bp;gc_cont=0.423
NC_014792.1_219 # 127769 # 128056 # -1 # ID=2107_219;partial=00;start_type=ATG;rbs_motif=GGAG/GAGG;rbs_spacer=5-10bp;gc_cont=0.385
NC_014792.1_231 # 132558 # 132836 # -1 # ID=2107_231;partial=00;start_type=ATG;rbs_motif=GGA/GAG/AGG;rbs_spacer=5-10bp;gc_cont=0.387
NC_014792.1_254 # 145347 # 145718 # -1 # ID=2107_254;partial=00;start_type=ATG;rbs_motif=GGAG/GAGG;rbs_spacer=5-10bp;gc_cont=0.403
NC_014792.1_256 # 146922 # 147470 # -1 # ID=2107_256;partial=00;start_type=TTG;rbs_motif=GGA/GAG/AGG;rbs_spacer=5-10bp;gc_cont=0.346
NC_014792.1_261 # 149709 # 153584 # 1 # ID=2107_261;partial=00;start_type=ATG;rbs_motif=AGGA;rbs_spacer=5-10bp;gc_cont=0.424
NC_014792.1_264 # 155454 # 158594 # 1 # ID=2107_264;partial=00;start_type=ATG;rbs_motif=GGA/GAG/AGG;rbs_spacer=5-10bp;gc_cont=0.422
NC_014792.1_265 # 158622 # 159167 # 1 # ID=2107_265;partial=00;start_type=ATG;rbs_motif=None;rbs_spacer=None;gc_cont=0.328
NC_014792.1_268 # 160192 # 160356 # -1 # ID=2107_268;partial=00;start_type=ATG;rbs_motif=GGA/GAG/AGG;rbs_spacer=5-10bp;gc_cont=0.418
NC_014792.1_271 # 160642 # 160917 # -1 # ID=2107_271;partial=00;start_type=ATG;rbs_motif=GGAG/GAGG;rbs_spacer=5-10bp;gc_cont=0.330
NC_014792.1_288 # 167640 # 167849 # -1 # ID=2107_288;partial=00;start_type=ATG;rbs_motif=GGA/GAG/AGG;rbs_spacer=5-10bp;gc_cont=0.386
NC_014792.1_289 # 167842 # 168333 # -1 # ID=2107_289;partial=00;start_type=ATG;rbs_motif=None;rbs_spacer=None;gc_cont=0.413
NC_014792.1_290 # 168326 # 169285 # -1 # ID=2107_290;partial=01;start_type=Edge;rbs_motif=None;rbs_spacer=None;gc_cont=0.417
NC_006884.2_2 # 573 # 905 # 1 # ID=2108_2;partial=00;start_type=ATG;rbs_motif=AGxAG;rbs_spacer=5-10bp;gc_cont=0.339
NC_006884.2_3 # 970 # 1893 # 1 # ID=2108_3;partial=00;start_type=ATG;rbs_motif=GGAG/GAGG;rbs_spacer=5-10bp;gc_cont=0.402
NC_006884.2_4 # 1972 # 2370 # 1 # ID=2108_4;partial=00;start_type=ATG;rbs_motif=None;rbs_spacer=None;gc_cont=0.424
NC_006884.2_5 # 2372 # 2728 # 1 # ID=2108_5;partial=00;start_type=ATG;rbs_motif=GGAG/GAGG;rbs_spacer=5-10bp;gc_cont=0.345
NC_006884.2_8 # 3398 # 3685 # 1 # ID=2108_8;partial=00;start_type=ATG;rbs_motif=GGAG/GAGG;rbs_spacer=5-10bp;gc_cont=0.288
NC_006884.2_10 # 4016 # 4987 # -1 # ID=2108_10;partial=00;start_type=ATG;rbs_motif=AGxAG;rbs_spacer=5-10bp;gc_cont=0.363
NC_006884.2_11 # 4987 # 6057 # -1 # ID=2108_11;partial=00;start_type=TTG;rbs_motif=GGA/GAG/AGG;rbs_spacer=5-10bp;gc_cont=0.349
NC_006884.2_12 # 6097 # 6522 # 1 # ID=2108_12;partial=00;start_type=ATG;rbs_motif=None;rbs_spacer=None;gc_cont=0.354
NC_006884.2_13 # 6522 # 7511 # 1 # ID=2108_13;partial=00;start_type=ATG;rbs_motif=AGGAG;rbs_spacer=3-4bp;gc_cont=0.352
NC_006884.2_14 # 7624 # 8334 # 1 # ID=2108_14;partial=00;start_type=ATG;rbs_motif=None;rbs_spacer=None;gc_cont=0.336
NC_006884.2_15 # 8340 # 8525 # 1 # ID=2108_15;partial=00;start_type=ATG;rbs_motif=None;rbs_spacer=None;gc_cont=0.339
NC_006884.2_16 # 8533 # 11727 # 1 # ID=2108_16;partial=00;start_type=ATG;rbs_motif=None;rbs_spacer=None;gc_cont=0.362
NC_006884.2_17 # 11737 # 14976 # 1 # ID=2108_17;partial=00;start_type=ATG;rbs_motif=None;rbs_spacer=None;gc_cont=0.390
NC_006884.2_18 # 14980 # 16389 # 1 # ID=2108_18;partial=00;start_type=ATG;rbs_motif=None;rbs_spacer=None;gc_cont=0.326
NC_006884.2_19 # 16416 # 16643 # 1 # ID=2108_19;partial=00;start_type=ATG;rbs_motif=GGAG/GAGG;rbs_spacer=5-10bp;gc_cont=0.377
NC_006884.2_23 # 17662 # 19971 # 1 # ID=2108_23;partial=00;start_type=ATG;rbs_motif=None;rbs_spacer=None;gc_cont=0.351
NC_006884.2_24 # 20028 # 20240 # 1 # ID=2108_24;partial=00;start_type=ATG;rbs_motif=None;rbs_spacer=None;gc_cont=0.366
NC_006884.2_25 # 20237 # 20500 # 1 # ID=2108_25;partial=00;start_type=ATG;rbs_motif=None;rbs_spacer=None;gc_cont=0.390
NC_006884.2_27 # 20765 # 22087 # 1 # ID=2108_27;partial=00;start_type=GTG;rbs_motif=GGA/GAG/AGG;rbs_spacer=11-12bp;gc_cont=0.372
NC_006884.2_28 # 22091 # 23575 # 1 # ID=2108_28;partial=00;start_type=ATG;rbs_motif=GGA/GAG/AGG;rbs_spacer=5-10bp;gc_cont=0.390
NC_006884.2_30 # 27572 # 27988 # 1 # ID=2108_30;partial=00;start_type=ATG;rbs_motif=None;rbs_spacer=None;gc_cont=0.396
NC_006884.2_31 # 27988 # 29400 # 1 # ID=2108_31;partial=00;start_type=ATG;rbs_motif=GGAG/GAGG;rbs_spacer=5-10bp;gc_cont=0.371
NC_006884.2_32 # 29403 # 30452 # 1 # ID=2108_32;partial=00;start_type=ATG;rbs_motif=None;rbs_spacer=None;gc_cont=0.383
NC_006884.2_33 # 30449 # 31471 # 1 # ID=2108_33;partial=00;start_type=ATG;rbs_motif=None;rbs_spacer=None;gc_cont=0.361
NC_006884.2_34 # 31500 # 32891 # 1 # ID=2108_34;partial=00;start_type=ATG;rbs_motif=AGGA/GGAG/GAGG;rbs_spacer=11-12bp;gc_cont=0.405
NC_006884.2_35 # 32891 # 33646 # 1 # ID=2108_35;partial=00;start_type=ATG;rbs_motif=None;rbs_spacer=None;gc_cont=0.352
NC_006884.2_36 # 33588 # 34502 # 1 # ID=2108_36;partial=00;start_type=ATG;rbs_motif=GGA/GAG/AGG;rbs_spacer=5-10bp;gc_cont=0.362
NC_006884.2_37 # 34450 # 36156 # 1 # ID=2108_37;partial=00;start_type=ATG;rbs_motif=None;rbs_spacer=None;gc_cont=0.344
NC_006884.2_38 # 36153 # 36662 # 1 # ID=2108_38;partial=00;start_type=ATG;rbs_motif=None;rbs_spacer=None;gc_cont=0.304
NC_006884.2_39 # 36655 # 37026 # 1 # ID=2108_39;partial=00;start_type=ATG;rbs_motif=None;rbs_spacer=None;gc_cont=0.320
NC_006884.2_40 # 37060 # 38103 # 1 # ID=2108_40;partial=00;start_type=ATG;rbs_motif=None;rbs_spacer=None;gc_cont=0.451
NC_006884.2_41 # 38158 # 38403 # 1 # ID=2108_41;partial=00;start_type=ATG;rbs_motif=None;rbs_spacer=None;gc_cont=0.362
NC_006884.2_43 # 38569 # 38694 # 1 # ID=2108_43;partial=00;start_type=ATG;rbs_motif=None;rbs_spacer=None;gc_cont=0.317
NC_006884.2_44 # 38694 # 38885 # 1 # ID=2108_44;partial=00;start_type=ATG;rbs_motif=None;rbs_spacer=None;gc_cont=0.339
NC_006884.2_45 # 38882 # 39082 # 1 # ID=2108_45;partial=00;start_type=ATG;rbs_motif=None;rbs_spacer=None;gc_cont=0.294
NC_006884.2_46 # 39079 # 39735 # 1 # ID=2108_46;partial=00;start_type=ATG;rbs_motif=None;rbs_spacer=None;gc_cont=0.324
NC_006884.2_48 # 39913 # 40050 # 1 # ID=2108_48;partial=00;start_type=ATG;rbs_motif=GGAG/GAGG;rbs_spacer=5-10bp;gc_cont=0.399
NC_006884.2_49 # 40037 # 40228 # 1 # ID=2108_49;partial=00;start_type=ATG;rbs_motif=None;rbs_spacer=None;gc_cont=0.391
NC_006884.2_50 # 40590 # 41312 # 1 # ID=2108_50;partial=00;start_type=ATG;rbs_motif=None;rbs_spacer=None;gc_cont=0.322
NC_006884.2_51 # 41312 # 42235 # 1 # ID=2108_51;partial=00;start_type=ATG;rbs_motif=None;rbs_spacer=None;gc_cont=0.287
NC_006884.2_54 # 44822 # 44980 # 1 # ID=2108_54;partial=00;start_type=ATG;rbs_motif=None;rbs_spacer=None;gc_cont=0.352
NC_006884.2_55 # 44983 # 45168 # 1 # ID=2108_55;partial=00;start_type=ATG;rbs_motif=None;rbs_spacer=None;gc_cont=0.376
NC_006884.2_56 # 45171 # 45377 # 1 # ID=2108_56;partial=00;start_type=ATG;rbs_motif=GGAG/GAGG;rbs_spacer=5-10bp;gc_cont=0.343
NC_006884.2_60 # 46096 # 46344 # 1 # ID=2108_60;partial=00;start_type=ATG;rbs_motif=GGAG/GAGG;rbs_spacer=5-10bp;gc_cont=0.313
NC_006884.2_68 # 48091 # 48549 # 1 # ID=2108_68;partial=00;start_type=ATG;rbs_motif=None;rbs_spacer=None;gc_cont=0.368
NC_006884.2_76 # 50331 # 50570 # 1 # ID=2108_76;partial=00;start_type=ATG;rbs_motif=None;rbs_spacer=None;gc_cont=0.304
NC_006884.2_77 # 50576 # 50812 # 1 # ID=2108_77;partial=00;start_type=ATG;rbs_motif=GGA/GAG/AGG;rbs_spacer=5-10bp;gc_cont=0.300
NC_006884.2_78 # 50775 # 50954 # 1 # ID=2108_78;partial=00;start_type=ATG;rbs_motif=GGA/GAG/AGG;rbs_spacer=5-10bp;gc_cont=0.322
NC_006884.2_84 # 52460 # 52597 # 1 # ID=2108_84;partial=00;start_type=ATG;rbs_motif=GGA/GAG/AGG;rbs_spacer=5-10bp;gc_cont=0.348
NC_006884.2_85 # 52594 # 52833 # 1 # ID=2108_85;partial=00;start_type=ATG;rbs_motif=GGAG/GAGG;rbs_spacer=5-10bp;gc_cont=0.404
NC_006884.2_87 # 53079 # 53324 # 1 # ID=2108_87;partial=00;start_type=ATG;rbs_motif=None;rbs_spacer=None;gc_cont=0.321
NC_006884.2_88 # 53489 # 53962 # 1 # ID=2108_88;partial=00;start_type=GTG;rbs_motif=GGAG/GAGG;rbs_spacer=5-10bp;gc_cont=0.403
NC_006884.2_89 # 53962 # 54516 # 1 # ID=2108_89;partial=00;start_type=ATG;rbs_motif=GGA/GAG/AGG;rbs_spacer=5-10bp;gc_cont=0.371
NC_006884.2_90 # 54624 # 54737 # 1 # ID=2108_90;partial=00;start_type=ATG;rbs_motif=GGAG/GAGG;rbs_spacer=5-10bp;gc_cont=0.360
NC_006884.2_91 # 54728 # 55147 # 1 # ID=2108_91;partial=00;start_type=ATG;rbs_motif=None;rbs_spacer=None;gc_cont=0.362
NC_006884.2_93 # 57144 # 79082 # 1 # ID=2108_93;partial=00;start_type=ATG;rbs_motif=GGA/GAG/AGG;rbs_spacer=5-10bp;gc_cont=0.362
NC_006884.2_94 # 79112 # 80341 # 1 # ID=2108_94;partial=00;start_type=ATG;rbs_motif=None;rbs_spacer=None;gc_cont=0.393
NC_006884.2_95 # 80345 # 84676 # 1 # ID=2108_95;partial=00;start_type=ATG;rbs_motif=GGA/GAG/AGG;rbs_spacer=5-10bp;gc_cont=0.358
NC_006884.2_97 # 86245 # 93492 # 1 # ID=2108_97;partial=00;start_type=ATG;rbs_motif=GGA/GAG/AGG;rbs_spacer=5-10bp;gc_cont=0.353
NC_006884.2_100 # 94008 # 101981 # 1 # ID=2108_100;partial=00;start_type=ATG;rbs_motif=None;rbs_spacer=None;gc_cont=0.388
NC_006884.2_106 # 105717 # 106385 # 1 # ID=2108_106;partial=00;start_type=ATG;rbs_motif=AGxAG;rbs_spacer=5-10bp;gc_cont=0.381
NC_006884.2_107 # 106532 # 106690 # 1 # ID=2108_107;partial=00;start_type=ATG;rbs_motif=None;rbs_spacer=None;gc_cont=0.365
NC_006884.2_108 # 106690 # 106854 # 1 # ID=2108_108;partial=00;start_type=ATG;rbs_motif=AGGA;rbs_spacer=5-10bp;gc_cont=0.345
NC_006884.2_110 # 107316 # 107816 # 1 # ID=2108_110;partial=00;start_type=ATG;rbs_motif=None;rbs_spacer=None;gc_cont=0.357
NC_006884.2_112 # 108214 # 108678 # 1 # ID=2108_112;partial=00;start_type=ATG;rbs_motif=GGAG/GAGG;rbs_spacer=5-10bp;gc_cont=0.411
NC_006884.2_114 # 109004 # 110656 # 1 # ID=2108_114;partial=00;start_type=ATG;rbs_motif=GGAG/GAGG;rbs_spacer=5-10bp;gc_cont=0.369
NC_006884.2_115 # 110722 # 112971 # 1 # ID=2108_115;partial=00;start_type=ATG;rbs_motif=AGGAG;rbs_spacer=5-10bp;gc_cont=0.400
NC_006884.2_116 # 113026 # 113616 # 1 # ID=2108_116;partial=00;start_type=ATG;rbs_motif=None;rbs_spacer=None;gc_cont=0.376
NC_006884.2_118 # 115312 # 115650 # 1 # ID=2108_118;partial=00;start_type=ATG;rbs_motif=GGAG/GAGG;rbs_spacer=5-10bp;gc_cont=0.434
NC_006884.2_120 # 116334 # 117368 # 1 # ID=2108_120;partial=00;start_type=ATG;rbs_motif=GGAG/GAGG;rbs_spacer=5-10bp;gc_cont=0.423
NC_006884.2_122 # 118941 # 120128 # 1 # ID=2108_122;partial=00;start_type=ATG;rbs_motif=None;rbs_spacer=None;gc_cont=0.324
NC_006884.2_123 # 120256 # 120846 # 1 # ID=2108_123;partial=00;start_type=ATG;rbs_motif=GGA/GAG/AGG;rbs_spacer=11-12bp;gc_cont=0.359
NC_006884.2_124 # 120848 # 121399 # 1 # ID=2108_124;partial=00;start_type=ATG;rbs_motif=None;rbs_spacer=None;gc_cont=0.342
NC_006884.2_125 # 121402 # 121557 # 1 # ID=2108_125;partial=00;start_type=ATG;rbs_motif=GGA/GAG/AGG;rbs_spacer=5-10bp;gc_cont=0.295
NC_006884.2_126 # 121541 # 122077 # 1 # ID=2108_126;partial=00;start_type=GTG;rbs_motif=GGA/GAG/AGG;rbs_spacer=11-12bp;gc_cont=0.402
NC_006884.2_128 # 122453 # 122794 # 1 # ID=2108_128;partial=00;start_type=ATG;rbs_motif=None;rbs_spacer=None;gc_cont=0.336
NC_006884.2_129 # 122791 # 123357 # 1 # ID=2108_129;partial=00;start_type=ATG;rbs_motif=None;rbs_spacer=None;gc_cont=0.360
NC_006884.2_130 # 123338 # 124801 # 1 # ID=2108_130;partial=00;start_type=ATG;rbs_motif=AGxAG;rbs_spacer=5-10bp;gc_cont=0.338
NC_006884.2_131 # 124779 # 125219 # 1 # ID=2108_131;partial=00;start_type=ATG;rbs_motif=GGA/GAG/AGG;rbs_spacer=5-10bp;gc_cont=0.336
NC_006884.2_134 # 126813 # 127085 # 1 # ID=2108_134;partial=00;start_type=ATG;rbs_motif=AGGAG(G)/GGAGG;rbs_spacer=13-15bp;gc_cont=0.333
NC_006884.2_136 # 128848 # 131103 # 1 # ID=2108_136;partial=00;start_type=ATG;rbs_motif=GGA/GAG/AGG;rbs_spacer=5-10bp;gc_cont=0.372
NC_006884.2_139 # 132969 # 133247 # 1 # ID=2108_139;partial=00;start_type=ATG;rbs_motif=AGGA/GGAG/GAGG;rbs_spacer=11-12bp;gc_cont=0.358
NC_006884.2_141 # 133875 # 134393 # 1 # ID=2108_141;partial=00;start_type=ATG;rbs_motif=None;rbs_spacer=None;gc_cont=0.397
NC_006884.2_142 # 134397 # 135344 # 1 # ID=2108_142;partial=00;start_type=ATG;rbs_motif=None;rbs_spacer=None;gc_cont=0.366
NC_006884.2_144 # 136148 # 136552 # 1 # ID=2108_144;partial=00;start_type=ATG;rbs_motif=None;rbs_spacer=None;gc_cont=0.331
NC_006884.2_150 # 138825 # 139052 # 1 # ID=2108_150;partial=00;start_type=ATG;rbs_motif=None;rbs_spacer=None;gc_cont=0.399
NC_006884.2_151 # 139049 # 139849 # -1 # ID=2108_151;partial=00;start_type=ATG;rbs_motif=None;rbs_spacer=None;gc_cont=0.391
NC_006884.2_152 # 139849 # 140532 # -1 # ID=2108_152;partial=00;start_type=ATG;rbs_motif=None;rbs_spacer=None;gc_cont=0.365
NC_006884.2_153 # 140547 # 140942 # -1 # ID=2108_153;partial=00;start_type=ATG;rbs_motif=None;rbs_spacer=None;gc_cont=0.449
NC_006884.2_154 # 140984 # 141553 # -1 # ID=2108_154;partial=00;start_type=ATG;rbs_motif=AGGA;rbs_spacer=5-10bp;gc_cont=0.430
NC_006884.2_157 # 143001 # 143240 # 1 # ID=2108_157;partial=00;start_type=ATG;rbs_motif=GGA/GAG/AGG;rbs_spacer=5-10bp;gc_cont=0.350
NC_006884.2_158 # 143206 # 143607 # 1 # ID=2108_158;partial=00;start_type=ATG;rbs_motif=None;rbs_spacer=None;gc_cont=0.405
NC_006884.2_159 # 143800 # 146280 # 1 # ID=2108_159;partial=00;start_type=ATG;rbs_motif=GGA/GAG/AGG;rbs_spacer=11-12bp;gc_cont=0.372
NC_006884.2_164 # 149223 # 149336 # 1 # ID=2108_164;partial=00;start_type=ATG;rbs_motif=GGA/GAG/AGG;rbs_spacer=5-10bp;gc_cont=0.289
NC_006884.2_167 # 150028 # 151200 # 1 # ID=2108_167;partial=00;start_type=ATG;rbs_motif=None;rbs_spacer=None;gc_cont=0.327
NC_006884.2_170 # 153340 # 154314 # 1 # ID=2108_170;partial=00;start_type=ATG;rbs_motif=AGGA/GGAG/GAGG;rbs_spacer=11-12bp;gc_cont=0.385
NC_006884.2_172 # 154526 # 155116 # 1 # ID=2108_172;partial=00;start_type=ATG;rbs_motif=GGA/GAG/AGG;rbs_spacer=5-10bp;gc_cont=0.381
NC_006884.2_173 # 155113 # 155328 # 1 # ID=2108_173;partial=00;start_type=TTG;rbs_motif=GGA/GAG/AGG;rbs_spacer=5-10bp;gc_cont=0.403
NC_006884.2_174 # 155315 # 156700 # 1 # ID=2108_174;partial=00;start_type=GTG;rbs_motif=AGGAG;rbs_spacer=5-10bp;gc_cont=0.381
NC_006884.2_176 # 157001 # 157573 # 1 # ID=2108_176;partial=00;start_type=ATG;rbs_motif=GGAG/GAGG;rbs_spacer=5-10bp;gc_cont=0.421
NC_006884.2_179 # 158475 # 158876 # 1 # ID=2108_179;partial=00;start_type=ATG;rbs_motif=GGA/GAG/AGG;rbs_spacer=5-10bp;gc_cont=0.361
NC_006884.2_180 # 159025 # 159858 # 1 # ID=2108_180;partial=00;start_type=ATG;rbs_motif=GGA/GAG/AGG;rbs_spacer=11-12bp;gc_cont=0.373
NC_006884.2_181 # 159855 # 162161 # 1 # ID=2108_181;partial=00;start_type=ATG;rbs_motif=GGA/GAG/AGG;rbs_spacer=5-10bp;gc_cont=0.380
NC_006884.2_182 # 162142 # 163305 # 1 # ID=2108_182;partial=00;start_type=GTG;rbs_motif=GGAG/GAGG;rbs_spacer=5-10bp;gc_cont=0.369
NC_006884.2_185 # 163557 # 163760 # 1 # ID=2108_185;partial=00;start_type=ATG;rbs_motif=GGA/GAG/AGG;rbs_spacer=5-10bp;gc_cont=0.353
NC_006884.2_186 # 163849 # 164814 # 1 # ID=2108_186;partial=00;start_type=ATG;rbs_motif=None;rbs_spacer=None;gc_cont=0.415
NC_006884.2_188 # 165572 # 165688 # 1 # ID=2108_188;partial=00;start_type=ATG;rbs_motif=AGGAG;rbs_spacer=5-10bp;gc_cont=0.402
NC_006884.2_189 # 165802 # 165978 # 1 # ID=2108_189;partial=00;start_type=ATG;rbs_motif=AGGAG;rbs_spacer=5-10bp;gc_cont=0.379
NC_006884.2_190 # 166066 # 166719 # 1 # ID=2108_190;partial=00;start_type=ATG;rbs_motif=None;rbs_spacer=None;gc_cont=0.391
NC_006884.2_191 # 166720 # 166884 # 1 # ID=2108_191;partial=00;start_type=ATG;rbs_motif=AGGAG;rbs_spacer=5-10bp;gc_cont=0.339
NC_006884.2_194 # 167455 # 167685 # 1 # ID=2108_194;partial=00;start_type=ATG;rbs_motif=None;rbs_spacer=None;gc_cont=0.385
NC_006884.2_195 # 167695 # 167922 # 1 # ID=2108_195;partial=00;start_type=ATG;rbs_motif=GGAG/GAGG;rbs_spacer=5-10bp;gc_cont=0.338
NC_006884.2_196 # 168033 # 168572 # 1 # ID=2108_196;partial=00;start_type=ATG;rbs_motif=None;rbs_spacer=None;gc_cont=0.374
NC_006884.2_201 # 169211 # 169384 # 1 # ID=2108_201;partial=00;start_type=ATG;rbs_motif=None;rbs_spacer=None;gc_cont=0.425
NC_006884.2_204 # 170222 # 170416 # 1 # ID=2108_204;partial=00;start_type=ATG;rbs_motif=None;rbs_spacer=None;gc_cont=0.349
NC_006884.2_207 # 172881 # 173120 # 1 # ID=2108_207;partial=00;start_type=ATG;rbs_motif=None;rbs_spacer=None;gc_cont=0.346
NC_006884.2_208 # 173068 # 173208 # 1 # ID=2108_208;partial=00;start_type=ATG;rbs_motif=None;rbs_spacer=None;gc_cont=0.355
NC_006884.2_209 # 173366 # 173725 # 1 # ID=2108_209;partial=00;start_type=ATG;rbs_motif=None;rbs_spacer=None;gc_cont=0.400
NC_006884.2_211 # 174094 # 174441 # 1 # ID=2108_211;partial=00;start_type=ATG;rbs_motif=AGGA;rbs_spacer=5-10bp;gc_cont=0.379
NC_006884.2_213 # 174712 # 175176 # 1 # ID=2108_213;partial=00;start_type=ATG;rbs_motif=None;rbs_spacer=None;gc_cont=0.387
NC_006884.2_214 # 175173 # 175436 # 1 # ID=2108_214;partial=00;start_type=GTG;rbs_motif=GGAG/GAGG;rbs_spacer=5-10bp;gc_cont=0.352
NC_006884.2_215 # 175433 # 175669 # 1 # ID=2108_215;partial=00;start_type=ATG;rbs_motif=None;rbs_spacer=None;gc_cont=0.329
NC_006884.2_216 # 175656 # 176288 # 1 # ID=2108_216;partial=00;start_type=ATG;rbs_motif=None;rbs_spacer=None;gc_cont=0.398
NC_006884.2_217 # 176290 # 176520 # 1 # ID=2108_217;partial=00;start_type=ATG;rbs_motif=GGAG/GAGG;rbs_spacer=5-10bp;gc_cont=0.407
NC_006884.2_218 # 176520 # 177293 # 1 # ID=2108_218;partial=00;start_type=ATG;rbs_motif=GGAG/GAGG;rbs_spacer=5-10bp;gc_cont=0.364
NC_006884.2_219 # 177293 # 177976 # 1 # ID=2108_219;partial=00;start_type=ATG;rbs_motif=None;rbs_spacer=None;gc_cont=0.365
NC_006883.2_1 # 1 # 957 # 1 # ID=2109_1;partial=10;start_type=Edge;rbs_motif=None;rbs_spacer=None;gc_cont=0.344
NC_006883.2_2 # 954 # 1550 # 1 # ID=2109_2;partial=00;start_type=ATG;rbs_motif=None;rbs_spacer=None;gc_cont=0.325
NC_006883.2_3 # 1543 # 1875 # 1 # ID=2109_3;partial=00;start_type=ATG;rbs_motif=GGA/GAG/AGG;rbs_spacer=5-10bp;gc_cont=0.318
NC_006883.2_4 # 1943 # 2836 # 1 # ID=2109_4;partial=00;start_type=ATG;rbs_motif=GGAG/GAGG;rbs_spacer=5-10bp;gc_cont=0.400
NC_006883.2_5 # 2884 # 3609 # -1 # ID=2109_5;partial=00;start_type=ATG;rbs_motif=AGGAG;rbs_spacer=5-10bp;gc_cont=0.307
NC_006883.2_6 # 3609 # 4769 # -1 # ID=2109_6;partial=00;start_type=ATG;rbs_motif=GGA/GAG/AGG;rbs_spacer=5-10bp;gc_cont=0.344
NC_006883.2_7 # 4792 # 5139 # -1 # ID=2109_7;partial=00;start_type=ATG;rbs_motif=AGGA;rbs_spacer=5-10bp;gc_cont=0.345
NC_006883.2_8 # 5136 # 5573 # -1 # ID=2109_8;partial=00;start_type=ATG;rbs_motif=None;rbs_spacer=None;gc_cont=0.311
NC_006883.2_9 # 5607 # 6440 # 1 # ID=2109_9;partial=00;start_type=GTG;rbs_motif=None;rbs_spacer=None;gc_cont=0.324
NC_006883.2_10 # 6495 # 7214 # 1 # ID=2109_10;partial=00;start_type=ATG;rbs_motif=GGA/GAG/AGG;rbs_spacer=5-10bp;gc_cont=0.314
NC_006883.2_11 # 7217 # 7390 # 1 # ID=2109_11;partial=00;start_type=ATG;rbs_motif=None;rbs_spacer=None;gc_cont=0.339
NC_006883.2_12 # 7383 # 8972 # 1 # ID=2109_12;partial=00;start_type=ATG;rbs_motif=AGxAG;rbs_spacer=5-10bp;gc_cont=0.367
NC_006883.2_13 # 8974 # 10524 # 1 # ID=2109_13;partial=00;start_type=ATG;rbs_motif=GGA/GAG/AGG;rbs_spacer=5-10bp;gc_cont=0.330
NC_006883.2_14 # 10525 # 11787 # 1 # ID=2109_14;partial=00;start_type=ATG;rbs_motif=None;rbs_spacer=None;gc_cont=0.314
NC_006883.2_15 # 11784 # 14042 # 1 # ID=2109_15;partial=00;start_type=ATG;rbs_motif=GGA/GAG/AGG;rbs_spacer=11-12bp;gc_cont=0.360
NC_006883.2_16 # 14071 # 14595 # 1 # ID=2109_16;partial=00;start_type=ATG;rbs_motif=GGA/GAG/AGG;rbs_spacer=5-10bp;gc_cont=0.375
NC_006883.2_17 # 14595 # 17966 # 1 # ID=2109_17;partial=00;start_type=ATG;rbs_motif=GGA/GAG/AGG;rbs_spacer=5-10bp;gc_cont=0.375
NC_006883.2_18 # 17968 # 18960 # 1 # ID=2109_18;partial=00;start_type=ATG;rbs_motif=None;rbs_spacer=None;gc_cont=0.355
NC_006883.2_19 # 18953 # 20746 # 1 # ID=2109_19;partial=00;start_type=ATG;rbs_motif=GGA/GAG/AGG;rbs_spacer=5-10bp;gc_cont=0.482
NC_006883.2_20 # 20775 # 22142 # 1 # ID=2109_20;partial=00;start_type=ATG;rbs_motif=None;rbs_spacer=None;gc_cont=0.447
NC_006883.2_21 # 22167 # 22589 # 1 # ID=2109_21;partial=00;start_type=ATG;rbs_motif=GGA/GAG/AGG;rbs_spacer=11-12bp;gc_cont=0.357
NC_006883.2_22 # 22591 # 24237 # 1 # ID=2109_22;partial=00;start_type=ATG;rbs_motif=GGA/GAG/AGG;rbs_spacer=5-10bp;gc_cont=0.359
NC_006883.2_23 # 24237 # 25106 # 1 # ID=2109_23;partial=00;start_type=ATG;rbs_motif=GGA/GAG/AGG;rbs_spacer=5-10bp;gc_cont=0.436
NC_006883.2_24 # 25115 # 26794 # 1 # ID=2109_24;partial=00;start_type=ATG;rbs_motif=None;rbs_spacer=None;gc_cont=0.481
NC_006883.2_25 # 26801 # 27124 # 1 # ID=2109_25;partial=00;start_type=ATG;rbs_motif=None;rbs_spacer=None;gc_cont=0.343
NC_006883.2_26 # 27121 # 27642 # 1 # ID=2109_26;partial=00;start_type=ATG;rbs_motif=GGAG/GAGG;rbs_spacer=5-10bp;gc_cont=0.335
NC_006883.2_27 # 27677 # 28270 # 1 # ID=2109_27;partial=00;start_type=ATG;rbs_motif=GGA/GAG/AGG;rbs_spacer=5-10bp;gc_cont=0.328
NC_006883.2_28 # 28287 # 28499 # 1 # ID=2109_28;partial=00;start_type=ATG;rbs_motif=None;rbs_spacer=None;gc_cont=0.329
NC_006883.2_29 # 28537 # 34263 # 1 # ID=2109_29;partial=00;start_type=ATG;rbs_motif=AGxAG;rbs_spacer=5-10bp;gc_cont=0.345
NC_006883.2_30 # 34286 # 36307 # 1 # ID=2109_30;partial=00;start_type=ATG;rbs_motif=None;rbs_spacer=None;gc_cont=0.369
NC_006883.2_31 # 36318 # 39761 # 1 # ID=2109_31;partial=00;start_type=ATG;rbs_motif=AGGA;rbs_spacer=5-10bp;gc_cont=0.373
NC_006883.2_32 # 39800 # 40381 # 1 # ID=2109_32;partial=00;start_type=ATG;rbs_motif=None;rbs_spacer=None;gc_cont=0.347
NC_006883.2_33 # 40362 # 40760 # 1 # ID=2109_33;partial=00;start_type=ATG;rbs_motif=None;rbs_spacer=None;gc_cont=0.376
NC_006883.2_34 # 40905 # 42293 # 1 # ID=2109_34;partial=00;start_type=ATG;rbs_motif=None;rbs_spacer=None;gc_cont=0.332
NC_006883.2_35 # 42369 # 43559 # 1 # ID=2109_35;partial=00;start_type=ATG;rbs_motif=GGA/GAG/AGG;rbs_spacer=5-10bp;gc_cont=0.358
NC_006883.2_36 # 43556 # 43732 # 1 # ID=2109_36;partial=00;start_type=ATG;rbs_motif=None;rbs_spacer=None;gc_cont=0.294
NC_006883.2_37 # 43729 # 44697 # 1 # ID=2109_37;partial=00;start_type=ATG;rbs_motif=GGA/GAG/AGG;rbs_spacer=5-10bp;gc_cont=0.391
NC_006883.2_38 # 44721 # 44870 # 1 # ID=2109_38;partial=00;start_type=ATG;rbs_motif=GGA/GAG/AGG;rbs_spacer=5-10bp;gc_cont=0.360
NC_006883.2_39 # 44871 # 45515 # 1 # ID=2109_39;partial=00;start_type=ATG;rbs_motif=None;rbs_spacer=None;gc_cont=0.398
NC_006883.2_40 # 45512 # 45691 # 1 # ID=2109_40;partial=00;start_type=ATG;rbs_motif=GGAG/GAGG;rbs_spacer=5-10bp;gc_cont=0.328
NC_006883.2_41 # 45688 # 45963 # 1 # ID=2109_41;partial=00;start_type=ATG;rbs_motif=None;rbs_spacer=None;gc_cont=0.373
NC_006883.2_42 # 45960 # 46262 # 1 # ID=2109_42;partial=00;start_type=ATG;rbs_motif=GGAG/GAGG;rbs_spacer=5-10bp;gc_cont=0.353
NC_006883.2_43 # 46265 # 46510 # 1 # ID=2109_43;partial=00;start_type=ATG;rbs_motif=GGAG/GAGG;rbs_spacer=5-10bp;gc_cont=0.337
NC_006883.2_44 # 46507 # 46782 # 1 # ID=2109_44;partial=00;start_type=ATG;rbs_motif=AGGA/GGAG/GAGG;rbs_spacer=11-12bp;gc_cont=0.388
NC_006883.2_45 # 46773 # 46943 # 1 # ID=2109_45;partial=00;start_type=ATG;rbs_motif=None;rbs_spacer=None;gc_cont=0.380
NC_006883.2_46 # 46940 # 47209 # 1 # ID=2109_46;partial=00;start_type=ATG;rbs_motif=None;rbs_spacer=None;gc_cont=0.370
NC_006883.2_48 # 47756 # 48055 # 1 # ID=2109_48;partial=00;start_type=ATG;rbs_motif=None;rbs_spacer=None;gc_cont=0.400
NC_006883.2_49 # 48000 # 48251 # 1 # ID=2109_49;partial=00;start_type=ATG;rbs_motif=GGAG/GAGG;rbs_spacer=5-10bp;gc_cont=0.401
NC_006883.2_50 # 48382 # 48522 # 1 # ID=2109_50;partial=00;start_type=ATG;rbs_motif=AGGAG;rbs_spacer=5-10bp;gc_cont=0.355
NC_006883.2_51 # 48665 # 49213 # 1 # ID=2109_51;partial=00;start_type=ATG;rbs_motif=None;rbs_spacer=None;gc_cont=0.290
NC_006883.2_52 # 49242 # 49451 # 1 # ID=2109_52;partial=00;start_type=ATG;rbs_motif=None;rbs_spacer=None;gc_cont=0.343
NC_006883.2_53 # 49441 # 50160 # 1 # ID=2109_53;partial=00;start_type=ATG;rbs_motif=AGGAG;rbs_spacer=5-10bp;gc_cont=0.317
NC_006883.2_54 # 50173 # 51012 # 1 # ID=2109_54;partial=00;start_type=ATG;rbs_motif=None;rbs_spacer=None;gc_cont=0.339
NC_006883.2_55 # 51009 # 51710 # 1 # ID=2109_55;partial=00;start_type=ATG;rbs_motif=None;rbs_spacer=None;gc_cont=0.345
NC_006883.2_56 # 51707 # 51880 # 1 # ID=2109_56;partial=00;start_type=ATG;rbs_motif=None;rbs_spacer=None;gc_cont=0.322
NC_006883.2_57 # 51877 # 52194 # 1 # ID=2109_57;partial=00;start_type=ATG;rbs_motif=None;rbs_spacer=None;gc_cont=0.358
NC_006883.2_58 # 52139 # 52285 # 1 # ID=2109_58;partial=00;start_type=ATG;rbs_motif=None;rbs_spacer=None;gc_cont=0.361
NC_006883.2_59 # 52263 # 52451 # 1 # ID=2109_59;partial=00;start_type=ATG;rbs_motif=GGAG/GAGG;rbs_spacer=5-10bp;gc_cont=0.413
NC_006883.2_60 # 52411 # 52899 # 1 # ID=2109_60;partial=00;start_type=ATG;rbs_motif=None;rbs_spacer=None;gc_cont=0.387
NC_006883.2_61 # 52899 # 53087 # 1 # ID=2109_61;partial=00;start_type=ATG;rbs_motif=None;rbs_spacer=None;gc_cont=0.370
NC_006883.2_62 # 53087 # 53323 # 1 # ID=2109_62;partial=00;start_type=ATG;rbs_motif=AGGAG;rbs_spacer=5-10bp;gc_cont=0.388
NC_006883.2_63 # 53394 # 53600 # 1 # ID=2109_63;partial=00;start_type=ATG;rbs_motif=None;rbs_spacer=None;gc_cont=0.353
NC_006883.2_64 # 53636 # 53902 # 1 # ID=2109_64;partial=00;start_type=ATG;rbs_motif=None;rbs_spacer=None;gc_cont=0.378
NC_006883.2_65 # 53999 # 54880 # 1 # ID=2109_65;partial=00;start_type=ATG;rbs_motif=None;rbs_spacer=None;gc_cont=0.339
NC_006883.2_66 # 54852 # 55814 # 1 # ID=2109_66;partial=00;start_type=ATG;rbs_motif=GGA/GAG/AGG;rbs_spacer=5-10bp;gc_cont=0.348
NC_006883.2_67 # 56051 # 56566 # 1 # ID=2109_67;partial=00;start_type=GTG;rbs_motif=AGGAG;rbs_spacer=5-10bp;gc_cont=0.415
NC_006883.2_68 # 56933 # 57061 # 1 # ID=2109_68;partial=00;start_type=ATG;rbs_motif=None;rbs_spacer=None;gc_cont=0.419
NC_006883.2_69 # 57134 # 57622 # 1 # ID=2109_69;partial=00;start_type=ATG;rbs_motif=GGAG/GAGG;rbs_spacer=5-10bp;gc_cont=0.409
NC_006883.2_70 # 57628 # 57786 # 1 # ID=2109_70;partial=00;start_type=ATG;rbs_motif=GGAG/GAGG;rbs_spacer=5-10bp;gc_cont=0.327
NC_006883.2_71 # 58095 # 58592 # 1 # ID=2109_71;partial=00;start_type=ATG;rbs_motif=None;rbs_spacer=None;gc_cont=0.388
NC_006883.2_72 # 58600 # 59490 # 1 # ID=2109_72;partial=00;start_type=ATG;rbs_motif=None;rbs_spacer=None;gc_cont=0.375
NC_006883.2_73 # 59490 # 59687 # 1 # ID=2109_73;partial=00;start_type=ATG;rbs_motif=GGAG/GAGG;rbs_spacer=5-10bp;gc_cont=0.394
NC_006883.2_74 # 59694 # 59978 # 1 # ID=2109_74;partial=00;start_type=ATG;rbs_motif=None;rbs_spacer=None;gc_cont=0.351
NC_006883.2_75 # 59975 # 60127 # 1 # ID=2109_75;partial=00;start_type=ATG;rbs_motif=AGGA;rbs_spacer=5-10bp;gc_cont=0.353
NC_006883.2_77 # 60709 # 60876 # 1 # ID=2109_77;partial=00;start_type=ATG;rbs_motif=AGGAG;rbs_spacer=5-10bp;gc_cont=0.399
NC_006883.2_78 # 60873 # 61100 # 1 # ID=2109_78;partial=00;start_type=ATG;rbs_motif=GGA/GAG/AGG;rbs_spacer=5-10bp;gc_cont=0.368
NC_006883.2_79 # 61102 # 61365 # 1 # ID=2109_79;partial=00;start_type=ATG;rbs_motif=None;rbs_spacer=None;gc_cont=0.284
NC_006883.2_80 # 61365 # 61610 # 1 # ID=2109_80;partial=00;start_type=ATG;rbs_motif=GGAG/GAGG;rbs_spacer=5-10bp;gc_cont=0.317
NC_006883.2_81 # 61615 # 61848 # 1 # ID=2109_81;partial=00;start_type=ATG;rbs_motif=GGAG/GAGG;rbs_spacer=5-10bp;gc_cont=0.385
NC_006883.2_82 # 61845 # 62045 # 1 # ID=2109_82;partial=00;start_type=ATG;rbs_motif=GGAG/GAGG;rbs_spacer=5-10bp;gc_cont=0.358
NC_006883.2_83 # 62073 # 62315 # 1 # ID=2109_83;partial=00;start_type=ATG;rbs_motif=GGA/GAG/AGG;rbs_spacer=5-10bp;gc_cont=0.370
NC_006883.2_84 # 62315 # 62602 # 1 # ID=2109_84;partial=00;start_type=ATG;rbs_motif=GGAG/GAGG;rbs_spacer=5-10bp;gc_cont=0.375
NC_006883.2_85 # 62599 # 62823 # 1 # ID=2109_85;partial=00;start_type=ATG;rbs_motif=None;rbs_spacer=None;gc_cont=0.396
NC_006883.2_86 # 62866 # 63075 # 1 # ID=2109_86;partial=00;start_type=ATG;rbs_motif=None;rbs_spacer=None;gc_cont=0.310
NC_006883.2_88 # 63638 # 63862 # 1 # ID=2109_88;partial=00;start_type=ATG;rbs_motif=None;rbs_spacer=None;gc_cont=0.338
NC_006883.2_89 # 63859 # 64044 # 1 # ID=2109_89;partial=00;start_type=ATG;rbs_motif=GGA/GAG/AGG;rbs_spacer=5-10bp;gc_cont=0.328
NC_006883.2_90 # 64041 # 64244 # 1 # ID=2109_90;partial=00;start_type=ATG;rbs_motif=AGGAG;rbs_spacer=5-10bp;gc_cont=0.279
NC_006883.2_91 # 64245 # 64475 # 1 # ID=2109_91;partial=00;start_type=ATG;rbs_motif=None;rbs_spacer=None;gc_cont=0.303
NC_006883.2_92 # 64483 # 64665 # 1 # ID=2109_92;partial=00;start_type=ATG;rbs_motif=None;rbs_spacer=None;gc_cont=0.372
NC_006883.2_93 # 64665 # 64826 # 1 # ID=2109_93;partial=00;start_type=ATG;rbs_motif=GGA/GAG/AGG;rbs_spacer=5-10bp;gc_cont=0.420
NC_006883.2_94 # 64819 # 65196 # 1 # ID=2109_94;partial=00;start_type=ATG;rbs_motif=None;rbs_spacer=None;gc_cont=0.370
NC_006883.2_95 # 65332 # 65697 # 1 # ID=2109_95;partial=00;start_type=ATG;rbs_motif=GGA/GAG/AGG;rbs_spacer=5-10bp;gc_cont=0.391
NC_006883.2_96 # 66122 # 66301 # -1 # ID=2109_96;partial=00;start_type=ATG;rbs_motif=None;rbs_spacer=None;gc_cont=0.356
NC_006883.2_97 # 66679 # 66930 # 1 # ID=2109_97;partial=00;start_type=ATG;rbs_motif=None;rbs_spacer=None;gc_cont=0.429
NC_006883.2_98 # 66995 # 67177 # 1 # ID=2109_98;partial=00;start_type=ATG;rbs_motif=None;rbs_spacer=None;gc_cont=0.421
NC_006883.2_99 # 67251 # 67757 # 1 # ID=2109_99;partial=00;start_type=ATG;rbs_motif=None;rbs_spacer=None;gc_cont=0.475
NC_006883.2_100 # 68267 # 68401 # 1 # ID=2109_100;partial=00;start_type=ATG;rbs_motif=None;rbs_spacer=None;gc_cont=0.341
NC_006883.2_101 # 68588 # 68767 # 1 # ID=2109_101;partial=00;start_type=ATG;rbs_motif=None;rbs_spacer=None;gc_cont=0.444
NC_006883.2_102 # 68837 # 69031 # 1 # ID=2109_102;partial=00;start_type=ATG;rbs_motif=None;rbs_spacer=None;gc_cont=0.446
NC_006883.2_103 # 69222 # 69413 # 1 # ID=2109_103;partial=00;start_type=ATG;rbs_motif=None;rbs_spacer=None;gc_cont=0.328
NC_006883.2_104 # 69413 # 69595 # 1 # ID=2109_104;partial=00;start_type=ATG;rbs_motif=GGA/GAG/AGG;rbs_spacer=5-10bp;gc_cont=0.306
NC_006883.2_105 # 69601 # 70230 # 1 # ID=2109_105;partial=00;start_type=ATG;rbs_motif=None;rbs_spacer=None;gc_cont=0.321
NC_006883.2_106 # 70230 # 70871 # 1 # ID=2109_106;partial=00;start_type=ATG;rbs_motif=None;rbs_spacer=None;gc_cont=0.329
NC_006883.2_107 # 70919 # 71674 # 1 # ID=2109_107;partial=00;start_type=ATG;rbs_motif=None;rbs_spacer=None;gc_cont=0.403
NC_006883.2_108 # 71628 # 71816 # 1 # ID=2109_108;partial=00;start_type=GTG;rbs_motif=GGA/GAG/AGG;rbs_spacer=5-10bp;gc_cont=0.360
NC_006883.2_109 # 71819 # 71962 # 1 # ID=2109_109;partial=00;start_type=ATG;rbs_motif=GGA/GAG/AGG;rbs_spacer=5-10bp;gc_cont=0.424
NC_006883.2_110 # 71962 # 72597 # 1 # ID=2109_110;partial=00;start_type=ATG;rbs_motif=GGA/GAG/AGG;rbs_spacer=5-10bp;gc_cont=0.336
NC_006883.2_111 # 72655 # 73056 # 1 # ID=2109_111;partial=00;start_type=ATG;rbs_motif=None;rbs_spacer=None;gc_cont=0.338
NC_006883.2_112 # 73061 # 75004 # 1 # ID=2109_112;partial=00;start_type=ATG;rbs_motif=None;rbs_spacer=None;gc_cont=0.322
NC_006883.2_113 # 75005 # 90592 # 1 # ID=2109_113;partial=00;start_type=ATG;rbs_motif=GGA/GAG/AGG;rbs_spacer=5-10bp;gc_cont=0.333
NC_006883.2_114 # 90635 # 92236 # 1 # ID=2109_114;partial=00;start_type=ATG;rbs_motif=None;rbs_spacer=None;gc_cont=0.347
NC_006883.2_115 # 92243 # 99763 # 1 # ID=2109_115;partial=00;start_type=ATG;rbs_motif=None;rbs_spacer=None;gc_cont=0.332
NC_006883.2_116 # 99763 # 100272 # 1 # ID=2109_116;partial=00;start_type=ATG;rbs_motif=None;rbs_spacer=None;gc_cont=0.371
NC_006883.2_117 # 100269 # 100529 # 1 # ID=2109_117;partial=00;start_type=ATG;rbs_motif=AGGA/GGAG/GAGG;rbs_spacer=11-12bp;gc_cont=0.307
NC_006883.2_118 # 100526 # 100729 # 1 # ID=2109_118;partial=00;start_type=ATG;rbs_motif=None;rbs_spacer=None;gc_cont=0.289
NC_006883.2_119 # 100758 # 100985 # 1 # ID=2109_119;partial=00;start_type=ATG;rbs_motif=None;rbs_spacer=None;gc_cont=0.417
NC_006883.2_120 # 100986 # 102569 # 1 # ID=2109_120;partial=00;start_type=ATG;rbs_motif=GGA/GAG/AGG;rbs_spacer=5-10bp;gc_cont=0.354
NC_006883.2_121 # 102582 # 102800 # 1 # ID=2109_121;partial=00;start_type=ATG;rbs_motif=None;rbs_spacer=None;gc_cont=0.256
NC_006883.2_122 # 102806 # 103651 # 1 # ID=2109_122;partial=00;start_type=ATG;rbs_motif=None;rbs_spacer=None;gc_cont=0.330
NC_006883.2_123 # 103658 # 105070 # 1 # ID=2109_123;partial=00;start_type=ATG;rbs_motif=None;rbs_spacer=None;gc_cont=0.352
NC_006883.2_124 # 105070 # 105912 # 1 # ID=2109_124;partial=00;start_type=ATG;rbs_motif=None;rbs_spacer=None;gc_cont=0.325
NC_006883.2_125 # 105913 # 106728 # 1 # ID=2109_125;partial=00;start_type=ATG;rbs_motif=GGA/GAG/AGG;rbs_spacer=11-12bp;gc_cont=0.376
NC_006883.2_126 # 106733 # 107164 # 1 # ID=2109_126;partial=00;start_type=ATG;rbs_motif=GGA/GAG/AGG;rbs_spacer=11-12bp;gc_cont=0.343
NC_006883.2_127 # 107173 # 109164 # 1 # ID=2109_127;partial=00;start_type=ATG;rbs_motif=None;rbs_spacer=None;gc_cont=0.339
NC_006883.2_128 # 109165 # 110622 # 1 # ID=2109_128;partial=00;start_type=ATG;rbs_motif=GGA/GAG/AGG;rbs_spacer=5-10bp;gc_cont=0.415
NC_006883.2_129 # 110649 # 110918 # 1 # ID=2109_129;partial=00;start_type=ATG;rbs_motif=None;rbs_spacer=None;gc_cont=0.393
NC_006883.2_130 # 110938 # 112581 # 1 # ID=2109_130;partial=00;start_type=ATG;rbs_motif=None;rbs_spacer=None;gc_cont=0.350
NC_006883.2_131 # 112635 # 114824 # 1 # ID=2109_131;partial=00;start_type=ATG;rbs_motif=GGAG/GAGG;rbs_spacer=5-10bp;gc_cont=0.387
NC_006883.2_132 # 114846 # 115433 # 1 # ID=2109_132;partial=00;start_type=ATG;rbs_motif=None;rbs_spacer=None;gc_cont=0.408
NC_006883.2_133 # 115462 # 117138 # 1 # ID=2109_133;partial=00;start_type=ATG;rbs_motif=GGA/GAG/AGG;rbs_spacer=11-12bp;gc_cont=0.349
NC_006883.2_134 # 117167 # 117352 # 1 # ID=2109_134;partial=00;start_type=ATG;rbs_motif=None;rbs_spacer=None;gc_cont=0.398
NC_006883.2_135 # 117349 # 117999 # 1 # ID=2109_135;partial=00;start_type=ATG;rbs_motif=AGGA;rbs_spacer=5-10bp;gc_cont=0.356
NC_006883.2_136 # 118071 # 119171 # 1 # ID=2109_136;partial=00;start_type=ATG;rbs_motif=None;rbs_spacer=None;gc_cont=0.398
NC_006883.2_137 # 119220 # 120632 # 1 # ID=2109_137;partial=00;start_type=ATG;rbs_motif=GGAG/GAGG;rbs_spacer=5-10bp;gc_cont=0.452
NC_006883.2_138 # 120722 # 121306 # 1 # ID=2109_138;partial=00;start_type=GTG;rbs_motif=GGA/GAG/AGG;rbs_spacer=5-10bp;gc_cont=0.316
NC_006883.2_139 # 121328 # 121861 # 1 # ID=2109_139;partial=00;start_type=ATG;rbs_motif=None;rbs_spacer=None;gc_cont=0.307
NC_006883.2_140 # 121858 # 122286 # 1 # ID=2109_140;partial=00;start_type=ATG;rbs_motif=None;rbs_spacer=None;gc_cont=0.315
NC_006883.2_141 # 122314 # 122538 # 1 # ID=2109_141;partial=00;start_type=ATG;rbs_motif=None;rbs_spacer=None;gc_cont=0.320
NC_006883.2_142 # 122562 # 122717 # 1 # ID=2109_142;partial=00;start_type=ATG;rbs_motif=None;rbs_spacer=None;gc_cont=0.372
NC_006883.2_143 # 122717 # 122866 # 1 # ID=2109_143;partial=00;start_type=ATG;rbs_motif=None;rbs_spacer=None;gc_cont=0.327
NC_006883.2_144 # 122908 # 124371 # 1 # ID=2109_144;partial=00;start_type=ATG;rbs_motif=None;rbs_spacer=None;gc_cont=0.333
NC_006883.2_145 # 124371 # 124784 # 1 # ID=2109_145;partial=00;start_type=ATG;rbs_motif=None;rbs_spacer=None;gc_cont=0.297
NC_006883.2_146 # 124896 # 125375 # 1 # ID=2109_146;partial=00;start_type=ATG;rbs_motif=AGGA/GGAG/GAGG;rbs_spacer=11-12bp;gc_cont=0.302
NC_006883.2_147 # 125372 # 126412 # 1 # ID=2109_147;partial=00;start_type=ATG;rbs_motif=None;rbs_spacer=None;gc_cont=0.311
NC_006883.2_148 # 126412 # 126690 # 1 # ID=2109_148;partial=00;start_type=ATG;rbs_motif=GGAG/GAGG;rbs_spacer=5-10bp;gc_cont=0.323
NC_006883.2_149 # 126668 # 128380 # 1 # ID=2109_149;partial=00;start_type=ATG;rbs_motif=None;rbs_spacer=None;gc_cont=0.329
NC_006883.2_150 # 128377 # 128964 # 1 # ID=2109_150;partial=00;start_type=ATG;rbs_motif=None;rbs_spacer=None;gc_cont=0.279
NC_006883.2_151 # 129122 # 129397 # 1 # ID=2109_151;partial=00;start_type=ATG;rbs_motif=None;rbs_spacer=None;gc_cont=0.428
NC_006883.2_152 # 129430 # 131643 # 1 # ID=2109_152;partial=00;start_type=ATG;rbs_motif=None;rbs_spacer=None;gc_cont=0.348
NC_006883.2_153 # 131640 # 132170 # 1 # ID=2109_153;partial=00;start_type=ATG;rbs_motif=GGA/GAG/AGG;rbs_spacer=5-10bp;gc_cont=0.369
NC_006883.2_154 # 132196 # 132333 # 1 # ID=2109_154;partial=00;start_type=ATG;rbs_motif=None;rbs_spacer=None;gc_cont=0.399
NC_006883.2_155 # 132357 # 132716 # 1 # ID=2109_155;partial=00;start_type=ATG;rbs_motif=GGA/GAG/AGG;rbs_spacer=5-10bp;gc_cont=0.392
NC_006883.2_156 # 132801 # 133895 # 1 # ID=2109_156;partial=00;start_type=ATG;rbs_motif=None;rbs_spacer=None;gc_cont=0.377
NC_006883.2_157 # 133898 # 134578 # 1 # ID=2109_157;partial=00;start_type=ATG;rbs_motif=GGAG/GAGG;rbs_spacer=5-10bp;gc_cont=0.307
NC_006883.2_158 # 134610 # 135272 # 1 # ID=2109_158;partial=00;start_type=ATG;rbs_motif=None;rbs_spacer=None;gc_cont=0.363
NC_006883.2_159 # 135259 # 135924 # 1 # ID=2109_159;partial=00;start_type=ATG;rbs_motif=None;rbs_spacer=None;gc_cont=0.320
NC_006883.2_160 # 135927 # 136079 # 1 # ID=2109_160;partial=00;start_type=ATG;rbs_motif=GGA/GAG/AGG;rbs_spacer=5-10bp;gc_cont=0.353
NC_006883.2_161 # 136076 # 136660 # 1 # ID=2109_161;partial=00;start_type=ATG;rbs_motif=GGA/GAG/AGG;rbs_spacer=5-10bp;gc_cont=0.268
NC_006883.2_162 # 136641 # 137198 # 1 # ID=2109_162;partial=00;start_type=ATG;rbs_motif=AGGA;rbs_spacer=5-10bp;gc_cont=0.301
NC_006883.2_163 # 137212 # 138153 # 1 # ID=2109_163;partial=00;start_type=ATG;rbs_motif=None;rbs_spacer=None;gc_cont=0.385
NC_006883.2_164 # 138150 # 138275 # 1 # ID=2109_164;partial=00;start_type=ATG;rbs_motif=AGGA/GGAG/GAGG;rbs_spacer=11-12bp;gc_cont=0.317
NC_006883.2_165 # 138241 # 138438 # 1 # ID=2109_165;partial=00;start_type=ATG;rbs_motif=GGAG/GAGG;rbs_spacer=5-10bp;gc_cont=0.318
NC_006883.2_166 # 138413 # 138982 # 1 # ID=2109_166;partial=00;start_type=ATG;rbs_motif=None;rbs_spacer=None;gc_cont=0.277
NC_006883.2_167 # 138979 # 139191 # 1 # ID=2109_167;partial=00;start_type=ATG;rbs_motif=None;rbs_spacer=None;gc_cont=0.347
NC_006883.2_168 # 139160 # 140020 # 1 # ID=2109_168;partial=00;start_type=ATG;rbs_motif=None;rbs_spacer=None;gc_cont=0.344
NC_006883.2_169 # 140013 # 140189 # 1 # ID=2109_169;partial=00;start_type=ATG;rbs_motif=AGGAG;rbs_spacer=5-10bp;gc_cont=0.345
NC_006883.2_170 # 140192 # 140494 # 1 # ID=2109_170;partial=00;start_type=ATG;rbs_motif=None;rbs_spacer=None;gc_cont=0.376
NC_006883.2_171 # 140481 # 140630 # 1 # ID=2109_171;partial=00;start_type=ATG;rbs_motif=None;rbs_spacer=None;gc_cont=0.367
NC_006883.2_172 # 140630 # 141223 # 1 # ID=2109_172;partial=00;start_type=ATG;rbs_motif=None;rbs_spacer=None;gc_cont=0.305
NC_006883.2_173 # 141231 # 141719 # 1 # ID=2109_173;partial=00;start_type=ATG;rbs_motif=None;rbs_spacer=None;gc_cont=0.307
NC_006883.2_174 # 141984 # 142364 # 1 # ID=2109_174;partial=00;start_type=TTG;rbs_motif=GGA/GAG/AGG;rbs_spacer=11-12bp;gc_cont=0.294
NC_006883.2_175 # 142361 # 142804 # 1 # ID=2109_175;partial=00;start_type=ATG;rbs_motif=GGAG/GAGG;rbs_spacer=5-10bp;gc_cont=0.376
NC_006883.2_176 # 143050 # 143373 # 1 # ID=2109_176;partial=00;start_type=ATG;rbs_motif=None;rbs_spacer=None;gc_cont=0.349
NC_006883.2_177 # 143484 # 143942 # 1 # ID=2109_177;partial=00;start_type=ATG;rbs_motif=AGGAG;rbs_spacer=3-4bp;gc_cont=0.392
NC_006883.2_178 # 144123 # 144791 # 1 # ID=2109_178;partial=00;start_type=ATG;rbs_motif=None;rbs_spacer=None;gc_cont=0.353
NC_006883.2_179 # 144769 # 145764 # 1 # ID=2109_179;partial=00;start_type=ATG;rbs_motif=AGGAG;rbs_spacer=3-4bp;gc_cont=0.371
NC_006883.2_180 # 145764 # 147479 # 1 # ID=2109_180;partial=00;start_type=ATG;rbs_motif=GGAG/GAGG;rbs_spacer=5-10bp;gc_cont=0.305
NC_006883.2_181 # 147491 # 147724 # 1 # ID=2109_181;partial=00;start_type=ATG;rbs_motif=None;rbs_spacer=None;gc_cont=0.329
NC_006883.2_183 # 148061 # 148402 # 1 # ID=2109_183;partial=00;start_type=ATG;rbs_motif=None;rbs_spacer=None;gc_cont=0.322
NC_006883.2_184 # 148392 # 148640 # 1 # ID=2109_184;partial=00;start_type=ATG;rbs_motif=GGAG/GAGG;rbs_spacer=5-10bp;gc_cont=0.333
NC_006883.2_185 # 148640 # 151135 # 1 # ID=2109_185;partial=00;start_type=ATG;rbs_motif=None;rbs_spacer=None;gc_cont=0.355
NC_006883.2_186 # 151135 # 151284 # 1 # ID=2109_186;partial=00;start_type=ATG;rbs_motif=None;rbs_spacer=None;gc_cont=0.300
NC_006883.2_187 # 151284 # 151985 # 1 # ID=2109_187;partial=00;start_type=ATG;rbs_motif=AGGA/GGAG/GAGG;rbs_spacer=11-12bp;gc_cont=0.303
NC_006883.2_188 # 152020 # 153027 # 1 # ID=2109_188;partial=00;start_type=ATG;rbs_motif=GGAG/GAGG;rbs_spacer=5-10bp;gc_cont=0.389
NC_006883.2_189 # 153014 # 154396 # 1 # ID=2109_189;partial=00;start_type=ATG;rbs_motif=AGGA/GGAG/GAGG;rbs_spacer=11-12bp;gc_cont=0.374
NC_006883.2_190 # 154396 # 155040 # 1 # ID=2109_190;partial=00;start_type=ATG;rbs_motif=None;rbs_spacer=None;gc_cont=0.312
NC_006883.2_191 # 155057 # 155473 # 1 # ID=2109_191;partial=00;start_type=ATG;rbs_motif=None;rbs_spacer=None;gc_cont=0.365
NC_006883.2_192 # 155466 # 155708 # 1 # ID=2109_192;partial=00;start_type=ATG;rbs_motif=AGGA;rbs_spacer=5-10bp;gc_cont=0.296
NC_006883.2_193 # 155701 # 156642 # 1 # ID=2109_193;partial=00;start_type=ATG;rbs_motif=AGGAG;rbs_spacer=5-10bp;gc_cont=0.356
NC_006883.2_194 # 156649 # 157239 # 1 # ID=2109_194;partial=00;start_type=ATG;rbs_motif=None;rbs_spacer=None;gc_cont=0.347
NC_006883.2_195 # 157263 # 157940 # 1 # ID=2109_195;partial=00;start_type=ATG;rbs_motif=None;rbs_spacer=None;gc_cont=0.375
NC_006883.2_196 # 157940 # 158143 # 1 # ID=2109_196;partial=00;start_type=ATG;rbs_motif=None;rbs_spacer=None;gc_cont=0.235
NC_006883.2_197 # 158143 # 159417 # 1 # ID=2109_197;partial=00;start_type=ATG;rbs_motif=None;rbs_spacer=None;gc_cont=0.363
NC_006883.2_198 # 159430 # 160785 # 1 # ID=2109_198;partial=00;start_type=ATG;rbs_motif=None;rbs_spacer=None;gc_cont=0.392
NC_006883.2_199 # 160795 # 161037 # 1 # ID=2109_199;partial=00;start_type=ATG;rbs_motif=None;rbs_spacer=None;gc_cont=0.366
NC_006883.2_200 # 161027 # 161248 # 1 # ID=2109_200;partial=00;start_type=ATG;rbs_motif=None;rbs_spacer=None;gc_cont=0.338
NC_006883.2_201 # 161270 # 162073 # 1 # ID=2109_201;partial=00;start_type=ATG;rbs_motif=None;rbs_spacer=None;gc_cont=0.373
NC_006883.2_202 # 162204 # 162818 # 1 # ID=2109_202;partial=00;start_type=ATG;rbs_motif=None;rbs_spacer=None;gc_cont=0.398
NC_006883.2_203 # 162818 # 163030 # 1 # ID=2109_203;partial=00;start_type=ATG;rbs_motif=None;rbs_spacer=None;gc_cont=0.385
NC_006883.2_204 # 163066 # 163359 # 1 # ID=2109_204;partial=00;start_type=ATG;rbs_motif=AGGA;rbs_spacer=5-10bp;gc_cont=0.435
NC_006883.2_205 # 163373 # 163744 # 1 # ID=2109_205;partial=00;start_type=ATG;rbs_motif=None;rbs_spacer=None;gc_cont=0.288
NC_006883.2_206 # 163744 # 164046 # 1 # ID=2109_206;partial=00;start_type=ATG;rbs_motif=None;rbs_spacer=None;gc_cont=0.413
NC_006883.2_207 # 164043 # 164690 # 1 # ID=2109_207;partial=00;start_type=GTG;rbs_motif=GGAG/GAGG;rbs_spacer=5-10bp;gc_cont=0.373
NC_006883.2_208 # 164750 # 165124 # 1 # ID=2109_208;partial=00;start_type=ATG;rbs_motif=None;rbs_spacer=None;gc_cont=0.400
NC_006883.2_209 # 165137 # 166108 # 1 # ID=2109_209;partial=00;start_type=ATG;rbs_motif=None;rbs_spacer=None;gc_cont=0.354
NC_006883.2_210 # 166105 # 168432 # 1 # ID=2109_210;partial=00;start_type=ATG;rbs_motif=GGA/GAG/AGG;rbs_spacer=5-10bp;gc_cont=0.387
NC_006883.2_211 # 168422 # 169609 # 1 # ID=2109_211;partial=00;start_type=GTG;rbs_motif=GGA/GAG/AGG;rbs_spacer=5-10bp;gc_cont=0.366
NC_006883.2_212 # 169572 # 169709 # 1 # ID=2109_212;partial=00;start_type=ATG;rbs_motif=AGGA;rbs_spacer=5-10bp;gc_cont=0.348
NC_006883.2_213 # 169737 # 171458 # 1 # ID=2109_213;partial=00;start_type=ATG;rbs_motif=GGA/GAG/AGG;rbs_spacer=5-10bp;gc_cont=0.341
NC_006883.2_214 # 171493 # 172905 # 1 # ID=2109_214;partial=00;start_type=ATG;rbs_motif=None;rbs_spacer=None;gc_cont=0.336
NC_006883.2_215 # 172902 # 173654 # 1 # ID=2109_215;partial=00;start_type=GTG;rbs_motif=AGxAG;rbs_spacer=5-10bp;gc_cont=0.356
NC_006883.2_216 # 173637 # 173984 # -1 # ID=2109_216;partial=00;start_type=ATG;rbs_motif=GGA/GAG/AGG;rbs_spacer=5-10bp;gc_cont=0.339
NC_006883.2_217 # 173989 # 174585 # -1 # ID=2109_217;partial=00;start_type=ATG;rbs_motif=None;rbs_spacer=None;gc_cont=0.338
NC_006883.2_218 # 174587 # 175177 # -1 # ID=2109_218;partial=00;start_type=ATG;rbs_motif=None;rbs_spacer=None;gc_cont=0.333
NC_006883.2_219 # 175240 # 176697 # 1 # ID=2109_219;partial=00;start_type=ATG;rbs_motif=None;rbs_spacer=None;gc_cont=0.300
NC_006883.2_220 # 176711 # 177148 # 1 # ID=2109_220;partial=00;start_type=ATG;rbs_motif=None;rbs_spacer=None;gc_cont=0.381
NC_006883.2_221 # 177148 # 177714 # 1 # ID=2109_221;partial=00;start_type=ATG;rbs_motif=GGA/GAG/AGG;rbs_spacer=5-10bp;gc_cont=0.309
NC_006883.2_222 # 177698 # 177967 # 1 # ID=2109_222;partial=00;start_type=TTG;rbs_motif=None;rbs_spacer=None;gc_cont=0.296
NC_006883.2_223 # 177989 # 178255 # 1 # ID=2109_223;partial=00;start_type=ATG;rbs_motif=GGA/GAG/AGG;rbs_spacer=5-10bp;gc_cont=0.419
NC_006883.2_224 # 178261 # 178641 # 1 # ID=2109_224;partial=00;start_type=ATG;rbs_motif=None;rbs_spacer=None;gc_cont=0.333
NC_006883.2_225 # 178675 # 179166 # 1 # ID=2109_225;partial=00;start_type=ATG;rbs_motif=None;rbs_spacer=None;gc_cont=0.404
NC_006883.2_226 # 179181 # 179795 # 1 # ID=2109_226;partial=00;start_type=ATG;rbs_motif=None;rbs_spacer=None;gc_cont=0.426
NC_006883.2_227 # 179828 # 180031 # 1 # ID=2109_227;partial=00;start_type=ATG;rbs_motif=None;rbs_spacer=None;gc_cont=0.328
NC_006883.2_228 # 180018 # 180173 # 1 # ID=2109_228;partial=00;start_type=ATG;rbs_motif=None;rbs_spacer=None;gc_cont=0.327
NC_006883.2_229 # 180170 # 180496 # 1 # ID=2109_229;partial=00;start_type=ATG;rbs_motif=GGA/GAG/AGG;rbs_spacer=11-12bp;gc_cont=0.336
NC_006883.2_231 # 180861 # 181085 # 1 # ID=2109_231;partial=00;start_type=ATG;rbs_motif=GGA/GAG/AGG;rbs_spacer=5-10bp;gc_cont=0.373
NC_006883.2_232 # 181088 # 181447 # 1 # ID=2109_232;partial=00;start_type=ATG;rbs_motif=GGA/GAG/AGG;rbs_spacer=5-10bp;gc_cont=0.394
NC_006883.2_233 # 181568 # 181762 # 1 # ID=2109_233;partial=00;start_type=GTG;rbs_motif=None;rbs_spacer=None;gc_cont=0.395
NC_006883.2_234 # 181972 # 182433 # 1 # ID=2109_234;partial=00;start_type=ATG;rbs_motif=GGAG/GAGG;rbs_spacer=5-10bp;gc_cont=0.433
NC_006883.2_235 # 182521 # 183069 # 1 # ID=2109_235;partial=00;start_type=ATG;rbs_motif=None;rbs_spacer=None;gc_cont=0.302
NC_006883.2_236 # 183047 # 183304 # 1 # ID=2109_236;partial=00;start_type=ATG;rbs_motif=None;rbs_spacer=None;gc_cont=0.411
NC_006883.2_237 # 183304 # 183939 # 1 # ID=2109_237;partial=00;start_type=ATG;rbs_motif=AGGAGG;rbs_spacer=5-10bp;gc_cont=0.336
NC_006883.2_238 # 183939 # 184205 # 1 # ID=2109_238;partial=00;start_type=ATG;rbs_motif=GGA/GAG/AGG;rbs_spacer=5-10bp;gc_cont=0.367
NC_006883.2_239 # 184202 # 185209 # 1 # ID=2109_239;partial=00;start_type=ATG;rbs_motif=None;rbs_spacer=None;gc_cont=0.394
NC_006883.2_240 # 186065 # 186535 # -1 # ID=2109_240;partial=00;start_type=ATG;rbs_motif=AGGA;rbs_spacer=5-10bp;gc_cont=0.442
NC_006883.2_241 # 186547 # 187047 # -1 # ID=2109_241;partial=00;start_type=ATG;rbs_motif=None;rbs_spacer=None;gc_cont=0.431
NC_006883.2_242 # 187149 # 187373 # 1 # ID=2109_242;partial=00;start_type=ATG;rbs_motif=None;rbs_spacer=None;gc_cont=0.356
NC_006883.2_243 # 187370 # 188017 # 1 # ID=2109_243;partial=00;start_type=ATG;rbs_motif=None;rbs_spacer=None;gc_cont=0.366
NC_006883.2_244 # 188017 # 188592 # 1 # ID=2109_244;partial=00;start_type=ATG;rbs_motif=GGA/GAG/AGG;rbs_spacer=5-10bp;gc_cont=0.342
NC_006883.2_245 # 188757 # 189146 # 1 # ID=2109_245;partial=00;start_type=ATG;rbs_motif=None;rbs_spacer=None;gc_cont=0.449
NC_006883.2_247 # 189748 # 190713 # 1 # ID=2109_247;partial=00;start_type=ATG;rbs_motif=AGGA;rbs_spacer=5-10bp;gc_cont=0.421
NC_006883.2_248 # 190776 # 190973 # 1 # ID=2109_248;partial=00;start_type=ATG;rbs_motif=AGGAG;rbs_spacer=3-4bp;gc_cont=0.369
NC_006883.2_249 # 191020 # 191280 # 1 # ID=2109_249;partial=00;start_type=ATG;rbs_motif=None;rbs_spacer=None;gc_cont=0.387
NC_006883.2_250 # 191356 # 191517 # 1 # ID=2109_250;partial=00;start_type=ATG;rbs_motif=None;rbs_spacer=None;gc_cont=0.383
NC_006883.2_251 # 191557 # 191886 # 1 # ID=2109_251;partial=00;start_type=ATG;rbs_motif=None;rbs_spacer=None;gc_cont=0.370
NC_006883.2_252 # 191883 # 192467 # 1 # ID=2109_252;partial=00;start_type=ATG;rbs_motif=None;rbs_spacer=None;gc_cont=0.391
NC_006883.2_253 # 192464 # 192598 # 1 # ID=2109_253;partial=00;start_type=ATG;rbs_motif=AGGAG;rbs_spacer=5-10bp;gc_cont=0.348
NC_006883.2_254 # 192824 # 193039 # 1 # ID=2109_254;partial=00;start_type=ATG;rbs_motif=None;rbs_spacer=None;gc_cont=0.352
NC_006883.2_255 # 193039 # 193278 # 1 # ID=2109_255;partial=00;start_type=ATG;rbs_motif=None;rbs_spacer=None;gc_cont=0.375
NC_006883.2_256 # 193275 # 193424 # 1 # ID=2109_256;partial=00;start_type=ATG;rbs_motif=AGGAG;rbs_spacer=5-10bp;gc_cont=0.393
NC_006883.2_257 # 193428 # 194429 # 1 # ID=2109_257;partial=00;start_type=ATG;rbs_motif=None;rbs_spacer=None;gc_cont=0.384
NC_006883.2_258 # 194419 # 195354 # 1 # ID=2109_258;partial=00;start_type=ATG;rbs_motif=AGGA/GGAG/GAGG;rbs_spacer=11-12bp;gc_cont=0.370
NC_006883.2_259 # 195293 # 196201 # 1 # ID=2109_259;partial=00;start_type=TTG;rbs_motif=GGA/GAG/AGG;rbs_spacer=5-10bp;gc_cont=0.358
NC_006883.2_260 # 196188 # 196967 # 1 # ID=2109_260;partial=00;start_type=ATG;rbs_motif=GGA/GAG/AGG;rbs_spacer=5-10bp;gc_cont=0.354
NC_006883.2_261 # 196964 # 197866 # 1 # ID=2109_261;partial=00;start_type=ATG;rbs_motif=None;rbs_spacer=None;gc_cont=0.344
NC_006883.2_262 # 197859 # 198470 # 1 # ID=2109_262;partial=00;start_type=ATG;rbs_motif=AGGA;rbs_spacer=5-10bp;gc_cont=0.301
NC_006883.2_263 # 198463 # 199605 # 1 # ID=2109_263;partial=00;start_type=ATG;rbs_motif=None;rbs_spacer=None;gc_cont=0.338
NC_006883.2_264 # 199598 # 200236 # 1 # ID=2109_264;partial=00;start_type=ATG;rbs_motif=GGAG/GAGG;rbs_spacer=5-10bp;gc_cont=0.321
NC_006883.2_265 # 200233 # 201027 # 1 # ID=2109_265;partial=00;start_type=ATG;rbs_motif=None;rbs_spacer=None;gc_cont=0.348
NC_006883.2_266 # 201024 # 201887 # 1 # ID=2109_266;partial=00;start_type=ATG;rbs_motif=GGA/GAG/AGG;rbs_spacer=5-10bp;gc_cont=0.330
NC_006883.2_267 # 201877 # 202497 # 1 # ID=2109_267;partial=00;start_type=ATG;rbs_motif=GGAG/GAGG;rbs_spacer=5-10bp;gc_cont=0.298
NC_006883.2_268 # 202494 # 203189 # 1 # ID=2109_268;partial=00;start_type=ATG;rbs_motif=None;rbs_spacer=None;gc_cont=0.323
NC_006883.2_269 # 203173 # 203811 # 1 # ID=2109_269;partial=00;start_type=ATG;rbs_motif=AGGA;rbs_spacer=5-10bp;gc_cont=0.354
NC_006883.2_270 # 203811 # 204716 # 1 # ID=2109_270;partial=00;start_type=ATG;rbs_motif=None;rbs_spacer=None;gc_cont=0.370
NC_006883.2_271 # 204709 # 205500 # 1 # ID=2109_271;partial=00;start_type=ATG;rbs_motif=GGA/GAG/AGG;rbs_spacer=5-10bp;gc_cont=0.359
NC_006883.2_272 # 205630 # 205848 # 1 # ID=2109_272;partial=00;start_type=ATG;rbs_motif=None;rbs_spacer=None;gc_cont=0.397
NC_006883.2_273 # 205849 # 205962 # 1 # ID=2109_273;partial=00;start_type=ATG;rbs_motif=AGGAG;rbs_spacer=5-10bp;gc_cont=0.439
NC_006883.2_274 # 206007 # 206114 # 1 # ID=2109_274;partial=00;start_type=ATG;rbs_motif=None;rbs_spacer=None;gc_cont=0.417
NC_006883.2_275 # 206227 # 206370 # 1 # ID=2109_275;partial=00;start_type=ATG;rbs_motif=GGA/GAG/AGG;rbs_spacer=5-10bp;gc_cont=0.403
NC_006883.2_276 # 206757 # 206954 # 1 # ID=2109_276;partial=00;start_type=ATG;rbs_motif=None;rbs_spacer=None;gc_cont=0.439
NC_006883.2_277 # 207324 # 207515 # 1 # ID=2109_277;partial=00;start_type=ATG;rbs_motif=None;rbs_spacer=None;gc_cont=0.344
NC_006883.2_278 # 207537 # 207830 # 1 # ID=2109_278;partial=00;start_type=ATG;rbs_motif=None;rbs_spacer=None;gc_cont=0.384
NC_006883.2_279 # 207830 # 208030 # 1 # ID=2109_279;partial=00;start_type=ATG;rbs_motif=AGGA/GGAG/GAGG;rbs_spacer=11-12bp;gc_cont=0.348
NC_006883.2_280 # 208058 # 208282 # 1 # ID=2109_280;partial=00;start_type=ATG;rbs_motif=None;rbs_spacer=None;gc_cont=0.404
NC_006883.2_281 # 208307 # 211312 # 1 # ID=2109_281;partial=00;start_type=ATG;rbs_motif=None;rbs_spacer=None;gc_cont=0.385
NC_006883.2_282 # 211519 # 212601 # 1 # ID=2109_282;partial=00;start_type=ATG;rbs_motif=None;rbs_spacer=None;gc_cont=0.429
NC_006883.2_283 # 212713 # 213078 # 1 # ID=2109_283;partial=00;start_type=ATG;rbs_motif=GGA/GAG/AGG;rbs_spacer=11-12bp;gc_cont=0.309
NC_006883.2_284 # 213189 # 213425 # 1 # ID=2109_284;partial=00;start_type=ATG;rbs_motif=GGA/GAG/AGG;rbs_spacer=11-12bp;gc_cont=0.342
NC_006883.2_285 # 213426 # 213707 # 1 # ID=2109_285;partial=00;start_type=ATG;rbs_motif=GGA/GAG/AGG;rbs_spacer=5-10bp;gc_cont=0.323
NC_006883.2_286 # 213709 # 214410 # 1 # ID=2109_286;partial=00;start_type=ATG;rbs_motif=GGA/GAG/AGG;rbs_spacer=5-10bp;gc_cont=0.330
NC_006883.2_287 # 214444 # 214815 # 1 # ID=2109_287;partial=00;start_type=ATG;rbs_motif=None;rbs_spacer=None;gc_cont=0.358
NC_006883.2_288 # 214874 # 216727 # 1 # ID=2109_288;partial=00;start_type=ATG;rbs_motif=None;rbs_spacer=None;gc_cont=0.368
NC_006883.2_289 # 216732 # 217073 # 1 # ID=2109_289;partial=00;start_type=ATG;rbs_motif=AGGAG;rbs_spacer=5-10bp;gc_cont=0.339
NC_006883.2_290 # 217085 # 220597 # 1 # ID=2109_290;partial=00;start_type=ATG;rbs_motif=None;rbs_spacer=None;gc_cont=0.360
NC_006883.2_291 # 220608 # 221372 # 1 # ID=2109_291;partial=00;start_type=ATG;rbs_motif=GGAG/GAGG;rbs_spacer=5-10bp;gc_cont=0.418
NC_006883.2_292 # 221369 # 223204 # 1 # ID=2109_292;partial=00;start_type=ATG;rbs_motif=GGAG/GAGG;rbs_spacer=5-10bp;gc_cont=0.346
NC_006883.2_293 # 223225 # 226509 # 1 # ID=2109_293;partial=00;start_type=ATG;rbs_motif=None;rbs_spacer=None;gc_cont=0.363
NC_006883.2_294 # 226553 # 227218 # 1 # ID=2109_294;partial=00;start_type=ATG;rbs_motif=None;rbs_spacer=None;gc_cont=0.353
NC_006883.2_295 # 227215 # 227598 # 1 # ID=2109_295;partial=00;start_type=ATG;rbs_motif=GGAG/GAGG;rbs_spacer=5-10bp;gc_cont=0.380
NC_006883.2_296 # 227615 # 231595 # 1 # ID=2109_296;partial=00;start_type=ATG;rbs_motif=None;rbs_spacer=None;gc_cont=0.378
NC_006883.2_297 # 231648 # 231968 # 1 # ID=2109_297;partial=00;start_type=ATG;rbs_motif=AGGA/GGAG/GAGG;rbs_spacer=11-12bp;gc_cont=0.399
NC_006883.2_298 # 231981 # 232256 # 1 # ID=2109_298;partial=00;start_type=ATG;rbs_motif=GGA/GAG/AGG;rbs_spacer=5-10bp;gc_cont=0.341
NC_006883.2_299 # 232260 # 233330 # 1 # ID=2109_299;partial=00;start_type=ATG;rbs_motif=GGAG/GAGG;rbs_spacer=5-10bp;gc_cont=0.427
NC_006883.2_300 # 233381 # 234058 # 1 # ID=2109_300;partial=00;start_type=ATG;rbs_motif=None;rbs_spacer=None;gc_cont=0.355
NC_006883.2_301 # 234059 # 235126 # 1 # ID=2109_301;partial=00;start_type=ATG;rbs_motif=None;rbs_spacer=None;gc_cont=0.418
NC_006883.2_302 # 235282 # 236394 # 1 # ID=2109_302;partial=00;start_type=ATG;rbs_motif=GGAG/GAGG;rbs_spacer=5-10bp;gc_cont=0.309
NC_006883.2_303 # 236397 # 238199 # 1 # ID=2109_303;partial=00;start_type=ATG;rbs_motif=AGGA/GGAG/GAGG;rbs_spacer=11-12bp;gc_cont=0.322
NC_006883.2_304 # 238199 # 238615 # 1 # ID=2109_304;partial=00;start_type=ATG;rbs_motif=None;rbs_spacer=None;gc_cont=0.403
NC_006883.2_305 # 238563 # 239333 # 1 # ID=2109_305;partial=00;start_type=ATG;rbs_motif=GGA/GAG/AGG;rbs_spacer=5-10bp;gc_cont=0.335
NC_006883.2_306 # 239311 # 239655 # 1 # ID=2109_306;partial=00;start_type=ATG;rbs_motif=None;rbs_spacer=None;gc_cont=0.339
NC_006883.2_307 # 239636 # 239992 # 1 # ID=2109_307;partial=00;start_type=ATG;rbs_motif=AGGA;rbs_spacer=5-10bp;gc_cont=0.325
NC_006883.2_308 # 239979 # 240797 # -1 # ID=2109_308;partial=00;start_type=ATG;rbs_motif=None;rbs_spacer=None;gc_cont=0.332
NC_006883.2_309 # 240794 # 241291 # -1 # ID=2109_309;partial=00;start_type=ATG;rbs_motif=None;rbs_spacer=None;gc_cont=0.267
NC_006883.2_310 # 241322 # 242836 # 1 # ID=2109_310;partial=00;start_type=ATG;rbs_motif=None;rbs_spacer=None;gc_cont=0.323
NC_006883.2_311 # 242885 # 243133 # 1 # ID=2109_311;partial=00;start_type=ATG;rbs_motif=None;rbs_spacer=None;gc_cont=0.369
NC_006883.2_313 # 243439 # 244062 # 1 # ID=2109_313;partial=00;start_type=ATG;rbs_motif=None;rbs_spacer=None;gc_cont=0.353
NC_006883.2_314 # 244059 # 244430 # 1 # ID=2109_314;partial=00;start_type=ATG;rbs_motif=GGAG/GAGG;rbs_spacer=5-10bp;gc_cont=0.323
NC_006883.2_315 # 244434 # 245024 # 1 # ID=2109_315;partial=00;start_type=ATG;rbs_motif=AGxAG;rbs_spacer=5-10bp;gc_cont=0.320
NC_006883.2_316 # 245405 # 245551 # 1 # ID=2109_316;partial=00;start_type=ATG;rbs_motif=GGAG/GAGG;rbs_spacer=5-10bp;gc_cont=0.422
NC_006883.2_317 # 245633 # 245767 # 1 # ID=2109_317;partial=00;start_type=ATG;rbs_motif=None;rbs_spacer=None;gc_cont=0.326
NC_006883.2_318 # 245757 # 246392 # 1 # ID=2109_318;partial=00;start_type=ATG;rbs_motif=GGAG/GAGG;rbs_spacer=5-10bp;gc_cont=0.403
NC_006883.2_319 # 246415 # 246696 # 1 # ID=2109_319;partial=00;start_type=ATG;rbs_motif=None;rbs_spacer=None;gc_cont=0.358
NC_006883.2_320 # 246705 # 247238 # 1 # ID=2109_320;partial=00;start_type=ATG;rbs_motif=None;rbs_spacer=None;gc_cont=0.257
NC_006883.2_321 # 247267 # 247593 # 1 # ID=2109_321;partial=00;start_type=ATG;rbs_motif=None;rbs_spacer=None;gc_cont=0.355
NC_006883.2_322 # 247599 # 248351 # 1 # ID=2109_322;partial=00;start_type=ATG;rbs_motif=None;rbs_spacer=None;gc_cont=0.344
NC_006883.2_323 # 248348 # 249037 # 1 # ID=2109_323;partial=00;start_type=ATG;rbs_motif=None;rbs_spacer=None;gc_cont=0.271
NC_006883.2_324 # 249003 # 249728 # 1 # ID=2109_324;partial=00;start_type=ATG;rbs_motif=GGA/GAG/AGG;rbs_spacer=11-12bp;gc_cont=0.292
NC_006883.2_325 # 249718 # 250407 # 1 # ID=2109_325;partial=00;start_type=ATG;rbs_motif=GGA/GAG/AGG;rbs_spacer=5-10bp;gc_cont=0.367
NC_006883.2_326 # 250394 # 250654 # 1 # ID=2109_326;partial=00;start_type=ATG;rbs_motif=GGA/GAG/AGG;rbs_spacer=5-10bp;gc_cont=0.299
NC_006883.2_327 # 250657 # 251289 # 1 # ID=2109_327;partial=00;start_type=ATG;rbs_motif=None;rbs_spacer=None;gc_cont=0.273
NC_006883.2_328 # 251291 # 251497 # 1 # ID=2109_328;partial=00;start_type=ATG;rbs_motif=None;rbs_spacer=None;gc_cont=0.382
NC_006883.2_329 # 251481 # 252398 # 1 # ID=2109_329;partial=00;start_type=ATG;rbs_motif=AGGAG;rbs_spacer=3-4bp;gc_cont=0.314
NC_014663.1_1 # 1 # 2175 # -1 # ID=2110_1;partial=00;start_type=ATG;rbs_motif=GGAG/GAGG;rbs_spacer=5-10bp;gc_cont=0.399
NC_014663.1_2 # 2177 # 2383 # -1 # ID=2110_2;partial=00;start_type=ATG;rbs_motif=GGA/GAG/AGG;rbs_spacer=5-10bp;gc_cont=0.386
NC_014663.1_3 # 2476 # 2607 # -1 # ID=2110_3;partial=00;start_type=ATG;rbs_motif=AGGAG;rbs_spacer=5-10bp;gc_cont=0.348
NC_014663.1_4 # 2629 # 3882 # -1 # ID=2110_4;partial=00;start_type=ATG;rbs_motif=AGGA;rbs_spacer=5-10bp;gc_cont=0.419
NC_014663.1_5 # 3913 # 4137 # -1 # ID=2110_5;partial=00;start_type=ATG;rbs_motif=GGA/GAG/AGG;rbs_spacer=5-10bp;gc_cont=0.400
NC_014663.1_6 # 4222 # 4497 # -1 # ID=2110_6;partial=00;start_type=ATG;rbs_motif=GGAGG;rbs_spacer=5-10bp;gc_cont=0.406
NC_014663.1_7 # 4501 # 5040 # -1 # ID=2110_7;partial=00;start_type=ATG;rbs_motif=AGGA;rbs_spacer=5-10bp;gc_cont=0.450
NC_014663.1_8 # 5054 # 5395 # -1 # ID=2110_8;partial=00;start_type=ATG;rbs_motif=GGA/GAG/AGG;rbs_spacer=5-10bp;gc_cont=0.409
NC_014663.1_9 # 5472 # 5828 # -1 # ID=2110_9;partial=00;start_type=ATG;rbs_motif=GGAG/GAGG;rbs_spacer=5-10bp;gc_cont=0.403
NC_014663.1_10 # 5933 # 6946 # -1 # ID=2110_10;partial=00;start_type=ATG;rbs_motif=GGAG/GAGG;rbs_spacer=5-10bp;gc_cont=0.414
NC_014663.1_11 # 6991 # 7197 # -1 # ID=2110_11;partial=00;start_type=ATG;rbs_motif=AGGA/GGAG/GAGG;rbs_spacer=11-12bp;gc_cont=0.382
NC_014663.1_12 # 7197 # 7634 # -1 # ID=2110_12;partial=00;start_type=ATG;rbs_motif=AGGA;rbs_spacer=5-10bp;gc_cont=0.404
NC_014663.1_13 # 7644 # 7874 # -1 # ID=2110_13;partial=00;start_type=ATG;rbs_motif=GGA/GAG/AGG;rbs_spacer=5-10bp;gc_cont=0.442
NC_014663.1_14 # 7871 # 8329 # -1 # ID=2110_14;partial=00;start_type=ATG;rbs_motif=GGAG/GAGG;rbs_spacer=5-10bp;gc_cont=0.359
NC_014663.1_15 # 8353 # 10179 # -1 # ID=2110_15;partial=00;start_type=ATG;rbs_motif=GGAG/GAGG;rbs_spacer=5-10bp;gc_cont=0.400
NC_014663.1_16 # 10258 # 10776 # -1 # ID=2110_16;partial=00;start_type=ATG;rbs_motif=GGA/GAG/AGG;rbs_spacer=5-10bp;gc_cont=0.441
NC_014663.1_17 # 10803 # 11387 # -1 # ID=2110_17;partial=00;start_type=ATG;rbs_motif=GGAG/GAGG;rbs_spacer=5-10bp;gc_cont=0.393
NC_014663.1_18 # 11384 # 11764 # -1 # ID=2110_18;partial=00;start_type=ATG;rbs_motif=AGGAG;rbs_spacer=5-10bp;gc_cont=0.428
NC_014663.1_19 # 11767 # 12015 # -1 # ID=2110_19;partial=00;start_type=ATG;rbs_motif=GGA/GAG/AGG;rbs_spacer=5-10bp;gc_cont=0.378
NC_014663.1_20 # 12101 # 12769 # -1 # ID=2110_20;partial=00;start_type=ATG;rbs_motif=AGGAG;rbs_spacer=5-10bp;gc_cont=0.423
NC_014663.1_21 # 12781 # 12996 # -1 # ID=2110_21;partial=00;start_type=ATG;rbs_motif=AGGAG;rbs_spacer=5-10bp;gc_cont=0.403
NC_014663.1_22 # 12996 # 13274 # -1 # ID=2110_22;partial=00;start_type=GTG;rbs_motif=GGAG/GAGG;rbs_spacer=5-10bp;gc_cont=0.376
NC_014663.1_23 # 13283 # 14605 # -1 # ID=2110_23;partial=00;start_type=ATG;rbs_motif=AGGA;rbs_spacer=5-10bp;gc_cont=0.418
NC_014663.1_24 # 14645 # 14947 # -1 # ID=2110_24;partial=00;start_type=ATG;rbs_motif=AGGA;rbs_spacer=5-10bp;gc_cont=0.422
NC_014663.1_25 # 14953 # 15438 # -1 # ID=2110_25;partial=00;start_type=ATG;rbs_motif=GGA/GAG/AGG;rbs_spacer=5-10bp;gc_cont=0.397
NC_014663.1_26 # 15448 # 16401 # -1 # ID=2110_26;partial=00;start_type=ATG;rbs_motif=GGA/GAG/AGG;rbs_spacer=5-10bp;gc_cont=0.373
NC_014663.1_27 # 16739 # 17182 # -1 # ID=2110_27;partial=00;start_type=ATG;rbs_motif=GGAG/GAGG;rbs_spacer=5-10bp;gc_cont=0.403
NC_014663.1_29 # 17756 # 17941 # -1 # ID=2110_29;partial=00;start_type=ATG;rbs_motif=GGAG/GAGG;rbs_spacer=5-10bp;gc_cont=0.462
NC_014663.1_30 # 17941 # 18129 # -1 # ID=2110_30;partial=00;start_type=ATG;rbs_motif=AGGAG;rbs_spacer=5-10bp;gc_cont=0.407
NC_014663.1_31 # 18206 # 18523 # -1 # ID=2110_31;partial=00;start_type=ATG;rbs_motif=AGGA;rbs_spacer=5-10bp;gc_cont=0.415
NC_014663.1_32 # 18525 # 18938 # -1 # ID=2110_32;partial=00;start_type=ATG;rbs_motif=GGA/GAG/AGG;rbs_spacer=5-10bp;gc_cont=0.399
NC_014663.1_33 # 18993 # 19211 # -1 # ID=2110_33;partial=00;start_type=ATG;rbs_motif=GGA/GAG/AGG;rbs_spacer=5-10bp;gc_cont=0.384
NC_014663.1_34 # 19301 # 19582 # -1 # ID=2110_34;partial=00;start_type=ATG;rbs_motif=GGAG/GAGG;rbs_spacer=5-10bp;gc_cont=0.426
NC_014663.1_35 # 19579 # 19845 # -1 # ID=2110_35;partial=00;start_type=ATG;rbs_motif=GGAG/GAGG;rbs_spacer=5-10bp;gc_cont=0.390
NC_014663.1_36 # 19847 # 20056 # -1 # ID=2110_36;partial=00;start_type=ATG;rbs_motif=GGAG/GAGG;rbs_spacer=5-10bp;gc_cont=0.410
NC_014663.1_37 # 20066 # 20371 # -1 # ID=2110_37;partial=00;start_type=ATG;rbs_motif=GGA/GAG/AGG;rbs_spacer=5-10bp;gc_cont=0.395
NC_014663.1_38 # 20454 # 20744 # -1 # ID=2110_38;partial=00;start_type=ATG;rbs_motif=GGA/GAG/AGG;rbs_spacer=5-10bp;gc_cont=0.416
NC_014663.1_39 # 20746 # 21189 # -1 # ID=2110_39;partial=00;start_type=ATG;rbs_motif=GGAG/GAGG;rbs_spacer=5-10bp;gc_cont=0.410
NC_014663.1_40 # 21271 # 21675 # -1 # ID=2110_40;partial=00;start_type=ATG;rbs_motif=GGA/GAG/AGG;rbs_spacer=5-10bp;gc_cont=0.360
NC_014663.1_41 # 21779 # 22234 # -1 # ID=2110_41;partial=00;start_type=ATG;rbs_motif=GGAG/GAGG;rbs_spacer=5-10bp;gc_cont=0.414
NC_014663.1_42 # 22231 # 22512 # -1 # ID=2110_42;partial=00;start_type=GTG;rbs_motif=GGAG/GAGG;rbs_spacer=5-10bp;gc_cont=0.426
NC_014663.1_43 # 22558 # 22905 # -1 # ID=2110_43;partial=00;start_type=ATG;rbs_motif=GGA/GAG/AGG;rbs_spacer=5-10bp;gc_cont=0.379
NC_014663.1_44 # 22995 # 23501 # -1 # ID=2110_44;partial=00;start_type=ATG;rbs_motif=GGAG/GAGG;rbs_spacer=5-10bp;gc_cont=0.438
NC_014663.1_45 # 23498 # 23845 # -1 # ID=2110_45;partial=00;start_type=GTG;rbs_motif=GGAG/GAGG;rbs_spacer=5-10bp;gc_cont=0.425
NC_014663.1_46 # 23932 # 24240 # -1 # ID=2110_46;partial=00;start_type=ATG;rbs_motif=GGA/GAG/AGG;rbs_spacer=5-10bp;gc_cont=0.385
NC_014663.1_47 # 24237 # 24743 # -1 # ID=2110_47;partial=00;start_type=ATG;rbs_motif=None;rbs_spacer=None;gc_cont=0.418
NC_014663.1_48 # 24743 # 25135 # -1 # ID=2110_48;partial=00;start_type=ATG;rbs_motif=AGGA;rbs_spacer=5-10bp;gc_cont=0.389
NC_014663.1_49 # 25137 # 25472 # -1 # ID=2110_49;partial=00;start_type=ATG;rbs_motif=GGAGG;rbs_spacer=5-10bp;gc_cont=0.393
NC_014663.1_50 # 25596 # 25733 # -1 # ID=2110_50;partial=00;start_type=ATG;rbs_motif=AGGA;rbs_spacer=5-10bp;gc_cont=0.399
NC_014663.1_51 # 25823 # 26086 # -1 # ID=2110_51;partial=00;start_type=ATG;rbs_motif=GGAG/GAGG;rbs_spacer=5-10bp;gc_cont=0.356
NC_014663.1_52 # 26173 # 26691 # -1 # ID=2110_52;partial=00;start_type=ATG;rbs_motif=GGAG/GAGG;rbs_spacer=5-10bp;gc_cont=0.407
NC_014663.1_53 # 26765 # 27235 # -1 # ID=2110_53;partial=00;start_type=ATG;rbs_motif=GGAG/GAGG;rbs_spacer=5-10bp;gc_cont=0.399
NC_014663.1_54 # 27232 # 27468 # -1 # ID=2110_54;partial=00;start_type=ATG;rbs_motif=GGA/GAG/AGG;rbs_spacer=5-10bp;gc_cont=0.414
NC_014663.1_55 # 27465 # 27629 # -1 # ID=2110_55;partial=00;start_type=ATG;rbs_motif=None;rbs_spacer=None;gc_cont=0.345
NC_014663.1_56 # 27626 # 27949 # -1 # ID=2110_56;partial=00;start_type=ATG;rbs_motif=AGGA;rbs_spacer=5-10bp;gc_cont=0.386
NC_014663.1_58 # 28587 # 29216 # -1 # ID=2110_58;partial=00;start_type=ATG;rbs_motif=GGAG/GAGG;rbs_spacer=5-10bp;gc_cont=0.417
NC_014663.1_60 # 29527 # 29955 # -1 # ID=2110_60;partial=00;start_type=ATG;rbs_motif=AGGA;rbs_spacer=5-10bp;gc_cont=0.413
NC_014663.1_61 # 29966 # 30211 # -1 # ID=2110_61;partial=00;start_type=ATG;rbs_motif=GGAGG;rbs_spacer=5-10bp;gc_cont=0.386
NC_014663.1_62 # 30211 # 30525 # -1 # ID=2110_62;partial=00;start_type=ATG;rbs_motif=GGA/GAG/AGG;rbs_spacer=5-10bp;gc_cont=0.397
NC_014663.1_63 # 30586 # 31068 # -1 # ID=2110_63;partial=00;start_type=ATG;rbs_motif=AGGAG;rbs_spacer=5-10bp;gc_cont=0.385
NC_014663.1_64 # 31078 # 32106 # -1 # ID=2110_64;partial=00;start_type=ATG;rbs_motif=GGAG/GAGG;rbs_spacer=5-10bp;gc_cont=0.414
NC_014663.1_65 # 32156 # 32647 # -1 # ID=2110_65;partial=00;start_type=ATG;rbs_motif=AGGAG;rbs_spacer=5-10bp;gc_cont=0.419
NC_014663.1_66 # 32686 # 33654 # -1 # ID=2110_66;partial=00;start_type=ATG;rbs_motif=GGAG/GAGG;rbs_spacer=5-10bp;gc_cont=0.412
NC_014663.1_67 # 33644 # 34126 # -1 # ID=2110_67;partial=00;start_type=ATG;rbs_motif=AGGA;rbs_spacer=5-10bp;gc_cont=0.391
NC_014663.1_69 # 34690 # 36456 # -1 # ID=2110_69;partial=00;start_type=ATG;rbs_motif=AGGA;rbs_spacer=5-10bp;gc_cont=0.410
NC_014663.1_70 # 36466 # 37344 # -1 # ID=2110_70;partial=00;start_type=ATG;rbs_motif=None;rbs_spacer=None;gc_cont=0.366
NC_014663.1_71 # 37341 # 37496 # -1 # ID=2110_71;partial=00;start_type=ATG;rbs_motif=GGAG/GAGG;rbs_spacer=5-10bp;gc_cont=0.397
NC_014663.1_72 # 37500 # 38177 # -1 # ID=2110_72;partial=00;start_type=ATG;rbs_motif=GGAG/GAGG;rbs_spacer=5-10bp;gc_cont=0.404
NC_014663.1_73 # 38179 # 39165 # -1 # ID=2110_73;partial=00;start_type=ATG;rbs_motif=None;rbs_spacer=None;gc_cont=0.396
NC_014663.1_75 # 39513 # 39695 # -1 # ID=2110_75;partial=00;start_type=ATG;rbs_motif=AGGA;rbs_spacer=5-10bp;gc_cont=0.437
NC_014663.1_76 # 39743 # 39919 # -1 # ID=2110_76;partial=00;start_type=ATG;rbs_motif=AGGAG;rbs_spacer=5-10bp;gc_cont=0.395
NC_014663.1_77 # 39930 # 40382 # -1 # ID=2110_77;partial=00;start_type=ATG;rbs_motif=GGA/GAG/AGG;rbs_spacer=5-10bp;gc_cont=0.411
NC_014663.1_78 # 40448 # 41941 # -1 # ID=2110_78;partial=00;start_type=ATG;rbs_motif=GGA/GAG/AGG;rbs_spacer=5-10bp;gc_cont=0.411
NC_014663.1_79 # 42003 # 43121 # -1 # ID=2110_79;partial=00;start_type=TTG;rbs_motif=GGAG/GAGG;rbs_spacer=5-10bp;gc_cont=0.399
NC_014663.1_80 # 43153 # 43596 # -1 # ID=2110_80;partial=00;start_type=ATG;rbs_motif=None;rbs_spacer=None;gc_cont=0.410
NC_014663.1_81 # 43608 # 44276 # -1 # ID=2110_81;partial=00;start_type=ATG;rbs_motif=GGA/GAG/AGG;rbs_spacer=5-10bp;gc_cont=0.402
NC_014663.1_82 # 44273 # 44650 # -1 # ID=2110_82;partial=00;start_type=ATG;rbs_motif=GGAG/GAGG;rbs_spacer=5-10bp;gc_cont=0.397
NC_014663.1_84 # 46454 # 47089 # -1 # ID=2110_84;partial=00;start_type=ATG;rbs_motif=AGGAG;rbs_spacer=5-10bp;gc_cont=0.432
NC_014663.1_85 # 47099 # 47404 # -1 # ID=2110_85;partial=00;start_type=ATG;rbs_motif=None;rbs_spacer=None;gc_cont=0.402
NC_014663.1_86 # 47397 # 47945 # -1 # ID=2110_86;partial=00;start_type=ATG;rbs_motif=GGA/GAG/AGG;rbs_spacer=5-10bp;gc_cont=0.366
NC_014663.1_87 # 47933 # 48847 # -1 # ID=2110_87;partial=00;start_type=ATG;rbs_motif=GGAG/GAGG;rbs_spacer=5-10bp;gc_cont=0.387
NC_014663.1_88 # 48840 # 49544 # -1 # ID=2110_88;partial=00;start_type=ATG;rbs_motif=AGGAG;rbs_spacer=5-10bp;gc_cont=0.390
NC_014663.1_89 # 49578 # 49898 # -1 # ID=2110_89;partial=00;start_type=ATG;rbs_motif=AGGA/GGAG/GAGG;rbs_spacer=11-12bp;gc_cont=0.405
NC_014663.1_90 # 49898 # 50332 # -1 # ID=2110_90;partial=00;start_type=ATG;rbs_motif=GGA/GAG/AGG;rbs_spacer=5-10bp;gc_cont=0.421
NC_014663.1_91 # 50325 # 50702 # -1 # ID=2110_91;partial=00;start_type=ATG;rbs_motif=None;rbs_spacer=None;gc_cont=0.434
NC_014663.1_92 # 50702 # 50989 # -1 # ID=2110_92;partial=00;start_type=ATG;rbs_motif=AGGAG;rbs_spacer=5-10bp;gc_cont=0.396
NC_014663.1_93 # 50991 # 51323 # -1 # ID=2110_93;partial=00;start_type=ATG;rbs_motif=GGA/GAG/AGG;rbs_spacer=5-10bp;gc_cont=0.390
NC_014663.1_94 # 51410 # 52582 # -1 # ID=2110_94;partial=00;start_type=ATG;rbs_motif=AGGAG;rbs_spacer=5-10bp;gc_cont=0.411
NC_014663.1_95 # 52671 # 53159 # -1 # ID=2110_95;partial=00;start_type=ATG;rbs_motif=GGA/GAG/AGG;rbs_spacer=5-10bp;gc_cont=0.411
NC_014663.1_96 # 53231 # 53428 # -1 # ID=2110_96;partial=00;start_type=ATG;rbs_motif=GGAG/GAGG;rbs_spacer=5-10bp;gc_cont=0.404
NC_014663.1_97 # 53425 # 53586 # -1 # ID=2110_97;partial=00;start_type=ATG;rbs_motif=GGAG/GAGG;rbs_spacer=5-10bp;gc_cont=0.364
NC_014663.1_98 # 53595 # 54029 # -1 # ID=2110_98;partial=00;start_type=GTG;rbs_motif=None;rbs_spacer=None;gc_cont=0.405
NC_014663.1_99 # 54046 # 54222 # -1 # ID=2110_99;partial=00;start_type=ATG;rbs_motif=AGGAG;rbs_spacer=5-10bp;gc_cont=0.345
NC_014663.1_100 # 54268 # 54504 # -1 # ID=2110_100;partial=00;start_type=ATG;rbs_motif=GGA/GAG/AGG;rbs_spacer=5-10bp;gc_cont=0.371
NC_014663.1_101 # 54619 # 54915 # -1 # ID=2110_101;partial=00;start_type=ATG;rbs_motif=AGGA;rbs_spacer=5-10bp;gc_cont=0.367
NC_014663.1_102 # 55000 # 56508 # -1 # ID=2110_102;partial=00;start_type=ATG;rbs_motif=AGGAG;rbs_spacer=5-10bp;gc_cont=0.387
NC_014663.1_103 # 56594 # 56791 # -1 # ID=2110_103;partial=00;start_type=ATG;rbs_motif=AGxAG;rbs_spacer=5-10bp;gc_cont=0.414
NC_014663.1_104 # 56788 # 57030 # -1 # ID=2110_104;partial=00;start_type=ATG;rbs_motif=GGAG/GAGG;rbs_spacer=5-10bp;gc_cont=0.399
NC_014663.1_105 # 57032 # 57412 # -1 # ID=2110_105;partial=00;start_type=ATG;rbs_motif=None;rbs_spacer=None;gc_cont=0.396
NC_014663.1_106 # 57409 # 57975 # -1 # ID=2110_106;partial=00;start_type=ATG;rbs_motif=GGAG/GAGG;rbs_spacer=5-10bp;gc_cont=0.384
NC_014663.1_107 # 58036 # 59016 # -1 # ID=2110_107;partial=00;start_type=ATG;rbs_motif=GGAG/GAGG;rbs_spacer=5-10bp;gc_cont=0.381
NC_014663.1_108 # 59063 # 59752 # -1 # ID=2110_108;partial=00;start_type=ATG;rbs_motif=GGA/GAG/AGG;rbs_spacer=5-10bp;gc_cont=0.387
NC_014663.1_109 # 59767 # 60135 # -1 # ID=2110_109;partial=00;start_type=ATG;rbs_motif=GGA/GAG/AGG;rbs_spacer=5-10bp;gc_cont=0.382
NC_014663.1_110 # 60169 # 60378 # -1 # ID=2110_110;partial=00;start_type=ATG;rbs_motif=GGAG/GAGG;rbs_spacer=5-10bp;gc_cont=0.390
NC_014663.1_111 # 60378 # 62060 # -1 # ID=2110_111;partial=00;start_type=ATG;rbs_motif=GGA/GAG/AGG;rbs_spacer=5-10bp;gc_cont=0.406
NC_014663.1_112 # 62206 # 62757 # -1 # ID=2110_112;partial=00;start_type=ATG;rbs_motif=GGAG/GAGG;rbs_spacer=5-10bp;gc_cont=0.397
NC_014663.1_113 # 62759 # 62998 # -1 # ID=2110_113;partial=00;start_type=ATG;rbs_motif=GGAGG;rbs_spacer=5-10bp;gc_cont=0.396
NC_014663.1_114 # 62995 # 64011 # -1 # ID=2110_114;partial=00;start_type=ATG;rbs_motif=GGAG/GAGG;rbs_spacer=5-10bp;gc_cont=0.399
NC_014663.1_115 # 64294 # 64662 # -1 # ID=2110_115;partial=00;start_type=ATG;rbs_motif=AGGA;rbs_spacer=5-10bp;gc_cont=0.379
NC_014663.1_116 # 64659 # 64817 # -1 # ID=2110_116;partial=00;start_type=ATG;rbs_motif=AGGA;rbs_spacer=5-10bp;gc_cont=0.365
NC_014663.1_117 # 64801 # 65328 # -1 # ID=2110_117;partial=00;start_type=ATG;rbs_motif=AGGAG;rbs_spacer=5-10bp;gc_cont=0.407
NC_014663.1_118 # 65373 # 65681 # -1 # ID=2110_118;partial=00;start_type=ATG;rbs_motif=GGA/GAG/AGG;rbs_spacer=5-10bp;gc_cont=0.424
NC_014663.1_119 # 65743 # 66012 # -1 # ID=2110_119;partial=00;start_type=ATG;rbs_motif=AGGA;rbs_spacer=5-10bp;gc_cont=0.389
NC_014663.1_120 # 66009 # 66491 # -1 # ID=2110_120;partial=00;start_type=ATG;rbs_motif=GGAG/GAGG;rbs_spacer=5-10bp;gc_cont=0.412
NC_014663.1_121 # 66516 # 66782 # -1 # ID=2110_121;partial=00;start_type=ATG;rbs_motif=AGGAG;rbs_spacer=5-10bp;gc_cont=0.363
NC_014663.1_122 # 66835 # 67812 # -1 # ID=2110_122;partial=00;start_type=ATG;rbs_motif=GGAG/GAGG;rbs_spacer=5-10bp;gc_cont=0.395
NC_014663.1_123 # 67838 # 68197 # -1 # ID=2110_123;partial=00;start_type=ATG;rbs_motif=None;rbs_spacer=None;gc_cont=0.381
NC_014663.1_124 # 68232 # 68897 # -1 # ID=2110_124;partial=00;start_type=ATG;rbs_motif=GGA/GAG/AGG;rbs_spacer=5-10bp;gc_cont=0.417
NC_014663.1_125 # 68894 # 69355 # -1 # ID=2110_125;partial=00;start_type=ATG;rbs_motif=GGA/GAG/AGG;rbs_spacer=5-10bp;gc_cont=0.416
NC_014663.1_126 # 69345 # 70205 # -1 # ID=2110_126;partial=00;start_type=ATG;rbs_motif=AGGA;rbs_spacer=5-10bp;gc_cont=0.393
NC_014663.1_127 # 70215 # 70517 # -1 # ID=2110_127;partial=00;start_type=ATG;rbs_motif=GGAG/GAGG;rbs_spacer=5-10bp;gc_cont=0.360
NC_014663.1_128 # 70514 # 70912 # -1 # ID=2110_128;partial=00;start_type=TTG;rbs_motif=GGA/GAG/AGG;rbs_spacer=5-10bp;gc_cont=0.366
NC_014663.1_129 # 70887 # 71894 # -1 # ID=2110_129;partial=00;start_type=ATG;rbs_motif=GGA/GAG/AGG;rbs_spacer=5-10bp;gc_cont=0.362
NC_014663.1_130 # 71983 # 72282 # -1 # ID=2110_130;partial=00;start_type=ATG;rbs_motif=GGAG/GAGG;rbs_spacer=5-10bp;gc_cont=0.390
NC_014663.1_131 # 72284 # 73294 # -1 # ID=2110_131;partial=00;start_type=ATG;rbs_motif=GGAG/GAGG;rbs_spacer=5-10bp;gc_cont=0.411
NC_014663.1_132 # 73393 # 73644 # -1 # ID=2110_132;partial=00;start_type=ATG;rbs_motif=AGGA;rbs_spacer=5-10bp;gc_cont=0.393
NC_014663.1_133 # 73641 # 74102 # -1 # ID=2110_133;partial=00;start_type=ATG;rbs_motif=GGA/GAG/AGG;rbs_spacer=5-10bp;gc_cont=0.390
NC_014663.1_134 # 74147 # 74434 # -1 # ID=2110_134;partial=00;start_type=ATG;rbs_motif=AGGAG;rbs_spacer=5-10bp;gc_cont=0.351
NC_014663.1_135 # 74434 # 74733 # -1 # ID=2110_135;partial=00;start_type=ATG;rbs_motif=GGA/GAG/AGG;rbs_spacer=5-10bp;gc_cont=0.397
NC_014663.1_136 # 74739 # 75158 # -1 # ID=2110_136;partial=00;start_type=ATG;rbs_motif=AGGA/GGAG/GAGG;rbs_spacer=11-12bp;gc_cont=0.405
NC_014663.1_137 # 75155 # 75478 # -1 # ID=2110_137;partial=00;start_type=ATG;rbs_motif=GGA/GAG/AGG;rbs_spacer=5-10bp;gc_cont=0.395
NC_014663.1_138 # 75478 # 75999 # -1 # ID=2110_138;partial=00;start_type=ATG;rbs_motif=GGAG/GAGG;rbs_spacer=5-10bp;gc_cont=0.431
NC_014663.1_139 # 76146 # 76592 # -1 # ID=2110_139;partial=00;start_type=ATG;rbs_motif=None;rbs_spacer=None;gc_cont=0.365
NC_014663.1_140 # 76651 # 76929 # -1 # ID=2110_140;partial=00;start_type=ATG;rbs_motif=AGGAG;rbs_spacer=5-10bp;gc_cont=0.427
NC_014663.1_141 # 76940 # 77380 # -1 # ID=2110_141;partial=00;start_type=ATG;rbs_motif=AGGA;rbs_spacer=5-10bp;gc_cont=0.376
NC_014663.1_142 # 77377 # 77676 # -1 # ID=2110_142;partial=00;start_type=ATG;rbs_motif=AGGA;rbs_spacer=5-10bp;gc_cont=0.407
NC_014663.1_143 # 77678 # 77848 # -1 # ID=2110_143;partial=00;start_type=ATG;rbs_motif=AGGA;rbs_spacer=5-10bp;gc_cont=0.398
NC_014663.1_144 # 77851 # 78453 # -1 # ID=2110_144;partial=00;start_type=ATG;rbs_motif=GGA/GAG/AGG;rbs_spacer=5-10bp;gc_cont=0.410
NC_014663.1_145 # 78548 # 78778 # -1 # ID=2110_145;partial=00;start_type=ATG;rbs_motif=GGA/GAG/AGG;rbs_spacer=5-10bp;gc_cont=0.394
NC_014663.1_146 # 80388 # 80954 # -1 # ID=2110_146;partial=00;start_type=ATG;rbs_motif=GGAG/GAGG;rbs_spacer=5-10bp;gc_cont=0.413
NC_014663.1_147 # 81009 # 81332 # -1 # ID=2110_147;partial=00;start_type=ATG;rbs_motif=GGA/GAG/AGG;rbs_spacer=5-10bp;gc_cont=0.340
NC_014663.1_148 # 81332 # 81817 # -1 # ID=2110_148;partial=00;start_type=GTG;rbs_motif=None;rbs_spacer=None;gc_cont=0.488
NC_014663.1_149 # 82079 # 82321 # -1 # ID=2110_149;partial=00;start_type=ATG;rbs_motif=None;rbs_spacer=None;gc_cont=0.358
NC_014663.1_150 # 82418 # 82669 # -1 # ID=2110_150;partial=00;start_type=ATG;rbs_motif=None;rbs_spacer=None;gc_cont=0.294
NC_014663.1_152 # 83239 # 83457 # -1 # ID=2110_152;partial=00;start_type=ATG;rbs_motif=GGA/GAG/AGG;rbs_spacer=5-10bp;gc_cont=0.342
NC_014663.1_153 # 83543 # 83992 # -1 # ID=2110_153;partial=00;start_type=ATG;rbs_motif=None;rbs_spacer=None;gc_cont=0.404
NC_014663.1_154 # 83973 # 84191 # -1 # ID=2110_154;partial=00;start_type=ATG;rbs_motif=GGAG/GAGG;rbs_spacer=5-10bp;gc_cont=0.393
NC_014663.1_155 # 84176 # 84910 # -1 # ID=2110_155;partial=00;start_type=ATG;rbs_motif=GGAG/GAGG;rbs_spacer=5-10bp;gc_cont=0.389
NC_014663.1_156 # 84932 # 85486 # -1 # ID=2110_156;partial=00;start_type=ATG;rbs_motif=GGA/GAG/AGG;rbs_spacer=5-10bp;gc_cont=0.413
NC_014663.1_157 # 85839 # 86675 # -1 # ID=2110_157;partial=00;start_type=ATG;rbs_motif=None;rbs_spacer=None;gc_cont=0.382
NC_014663.1_158 # 86672 # 87121 # -1 # ID=2110_158;partial=00;start_type=ATG;rbs_motif=GGAG/GAGG;rbs_spacer=5-10bp;gc_cont=0.407
NC_014663.1_159 # 87175 # 87759 # 1 # ID=2110_159;partial=00;start_type=ATG;rbs_motif=GGAG/GAGG;rbs_spacer=5-10bp;gc_cont=0.385
NC_014663.1_160 # 87743 # 89542 # 1 # ID=2110_160;partial=00;start_type=GTG;rbs_motif=GGAG/GAGG;rbs_spacer=5-10bp;gc_cont=0.443
NC_014663.1_161 # 89544 # 90002 # 1 # ID=2110_161;partial=00;start_type=ATG;rbs_motif=None;rbs_spacer=None;gc_cont=0.390
NC_014663.1_162 # 90006 # 90281 # 1 # ID=2110_162;partial=00;start_type=ATG;rbs_motif=GGAG/GAGG;rbs_spacer=5-10bp;gc_cont=0.435
NC_014663.1_163 # 90291 # 92240 # 1 # ID=2110_163;partial=00;start_type=ATG;rbs_motif=GGAG/GAGG;rbs_spacer=5-10bp;gc_cont=0.401
NC_014663.1_164 # 92237 # 95317 # 1 # ID=2110_164;partial=00;start_type=ATG;rbs_motif=AGxAGG/AGGxGG;rbs_spacer=5-10bp;gc_cont=0.403
NC_014663.1_165 # 95310 # 96314 # 1 # ID=2110_165;partial=00;start_type=ATG;rbs_motif=GGA/GAG/AGG;rbs_spacer=5-10bp;gc_cont=0.420
NC_014663.1_166 # 96373 # 97239 # 1 # ID=2110_166;partial=00;start_type=ATG;rbs_motif=GGAG/GAGG;rbs_spacer=5-10bp;gc_cont=0.411
NC_014663.1_167 # 97239 # 99050 # 1 # ID=2110_167;partial=00;start_type=ATG;rbs_motif=GGA/GAG/AGG;rbs_spacer=5-10bp;gc_cont=0.419
NC_014663.1_168 # 99047 # 99703 # 1 # ID=2110_168;partial=00;start_type=ATG;rbs_motif=GGA/GAG/AGG;rbs_spacer=5-10bp;gc_cont=0.411
NC_014663.1_169 # 99706 # 101229 # 1 # ID=2110_169;partial=00;start_type=ATG;rbs_motif=GGAG/GAGG;rbs_spacer=5-10bp;gc_cont=0.438
NC_014663.1_170 # 101230 # 103059 # 1 # ID=2110_170;partial=00;start_type=TTG;rbs_motif=AGxAGG/AGGxGG;rbs_spacer=5-10bp;gc_cont=0.407
NC_014663.1_171 # 103091 # 104008 # 1 # ID=2110_171;partial=00;start_type=ATG;rbs_motif=GGAG/GAGG;rbs_spacer=5-10bp;gc_cont=0.423
NC_014663.1_172 # 104013 # 104786 # 1 # ID=2110_172;partial=00;start_type=ATG;rbs_motif=None;rbs_spacer=None;gc_cont=0.393
NC_014663.1_173 # 104871 # 105473 # 1 # ID=2110_173;partial=00;start_type=TTG;rbs_motif=None;rbs_spacer=None;gc_cont=0.405
NC_014663.1_174 # 105466 # 106245 # 1 # ID=2110_174;partial=00;start_type=ATG;rbs_motif=None;rbs_spacer=None;gc_cont=0.403
NC_014663.1_175 # 106245 # 106733 # 1 # ID=2110_175;partial=00;start_type=ATG;rbs_motif=GGAG/GAGG;rbs_spacer=5-10bp;gc_cont=0.397
NC_014663.1_176 # 106730 # 107188 # 1 # ID=2110_176;partial=00;start_type=ATG;rbs_motif=GGA/GAG/AGG;rbs_spacer=5-10bp;gc_cont=0.383
NC_014663.1_177 # 107192 # 109021 # 1 # ID=2110_177;partial=00;start_type=ATG;rbs_motif=GGAG/GAGG;rbs_spacer=5-10bp;gc_cont=0.400
NC_014663.1_178 # 109051 # 111027 # 1 # ID=2110_178;partial=00;start_type=ATG;rbs_motif=AGGAG;rbs_spacer=5-10bp;gc_cont=0.420
NC_014663.1_179 # 111064 # 111555 # 1 # ID=2110_179;partial=00;start_type=ATG;rbs_motif=AGGA;rbs_spacer=5-10bp;gc_cont=0.431
NC_014663.1_180 # 111620 # 113176 # 1 # ID=2110_180;partial=00;start_type=ATG;rbs_motif=AGGAG;rbs_spacer=5-10bp;gc_cont=0.396
NC_014663.1_181 # 113176 # 113382 # 1 # ID=2110_181;partial=00;start_type=ATG;rbs_motif=GGAG/GAGG;rbs_spacer=5-10bp;gc_cont=0.425
NC_014663.1_182 # 113405 # 113827 # 1 # ID=2110_182;partial=00;start_type=ATG;rbs_motif=AGGA;rbs_spacer=5-10bp;gc_cont=0.397
NC_014663.1_183 # 113829 # 114458 # 1 # ID=2110_183;partial=00;start_type=ATG;rbs_motif=None;rbs_spacer=None;gc_cont=0.435
NC_014663.1_184 # 114484 # 115314 # 1 # ID=2110_184;partial=00;start_type=ATG;rbs_motif=AGGA;rbs_spacer=5-10bp;gc_cont=0.386
NC_014663.1_185 # 115335 # 116972 # 1 # ID=2110_185;partial=00;start_type=ATG;rbs_motif=GGA/GAG/AGG;rbs_spacer=5-10bp;gc_cont=0.443
NC_014663.1_186 # 117082 # 118350 # 1 # ID=2110_186;partial=00;start_type=ATG;rbs_motif=GGA/GAG/AGG;rbs_spacer=5-10bp;gc_cont=0.414
NC_014663.1_187 # 118387 # 118923 # -1 # ID=2110_187;partial=00;start_type=ATG;rbs_motif=AGGA;rbs_spacer=5-10bp;gc_cont=0.428
NC_014663.1_188 # 118999 # 119625 # -1 # ID=2110_188;partial=00;start_type=ATG;rbs_motif=AGGAG;rbs_spacer=5-10bp;gc_cont=0.392
NC_014663.1_189 # 119711 # 121207 # 1 # ID=2110_189;partial=00;start_type=ATG;rbs_motif=GGA/GAG/AGG;rbs_spacer=5-10bp;gc_cont=0.387
NC_014663.1_190 # 121207 # 121404 # 1 # ID=2110_190;partial=00;start_type=ATG;rbs_motif=AGGA/GGAG/GAGG;rbs_spacer=11-12bp;gc_cont=0.444
NC_014663.1_191 # 121465 # 121848 # -1 # ID=2110_191;partial=00;start_type=ATG;rbs_motif=GGAGG;rbs_spacer=5-10bp;gc_cont=0.391
NC_014663.1_192 # 121850 # 122131 # -1 # ID=2110_192;partial=00;start_type=ATG;rbs_motif=AGGAG;rbs_spacer=5-10bp;gc_cont=0.411
NC_014663.1_193 # 122131 # 122451 # -1 # ID=2110_193;partial=00;start_type=ATG;rbs_motif=GGA/GAG/AGG;rbs_spacer=5-10bp;gc_cont=0.364
NC_014663.1_194 # 122708 # 122875 # -1 # ID=2110_194;partial=00;start_type=ATG;rbs_motif=AGGA;rbs_spacer=5-10bp;gc_cont=0.405
NC_014663.1_195 # 123122 # 123514 # -1 # ID=2110_195;partial=00;start_type=ATG;rbs_motif=AGGAG(G)/GGAGG;rbs_spacer=13-15bp;gc_cont=0.405
NC_014663.1_196 # 123511 # 124137 # -1 # ID=2110_196;partial=00;start_type=ATG;rbs_motif=GGAG/GAGG;rbs_spacer=5-10bp;gc_cont=0.368
NC_014663.1_197 # 124191 # 124946 # 1 # ID=2110_197;partial=00;start_type=ATG;rbs_motif=GGAG/GAGG;rbs_spacer=5-10bp;gc_cont=0.368
NC_014663.1_198 # 124943 # 126529 # 1 # ID=2110_198;partial=00;start_type=ATG;rbs_motif=AGGA;rbs_spacer=5-10bp;gc_cont=0.405
NC_014663.1_199 # 126531 # 127076 # 1 # ID=2110_199;partial=00;start_type=ATG;rbs_motif=AGGAG;rbs_spacer=5-10bp;gc_cont=0.403
NC_014663.1_200 # 127069 # 128850 # 1 # ID=2110_200;partial=00;start_type=GTG;rbs_motif=GGAG/GAGG;rbs_spacer=5-10bp;gc_cont=0.421
NC_014663.1_201 # 128858 # 129940 # 1 # ID=2110_201;partial=00;start_type=ATG;rbs_motif=GGAG/GAGG;rbs_spacer=5-10bp;gc_cont=0.404
NC_014663.1_202 # 129937 # 130821 # 1 # ID=2110_202;partial=00;start_type=ATG;rbs_motif=GGAG/GAGG;rbs_spacer=5-10bp;gc_cont=0.428
NC_014663.1_203 # 130844 # 132850 # 1 # ID=2110_203;partial=00;start_type=ATG;rbs_motif=GGAG/GAGG;rbs_spacer=5-10bp;gc_cont=0.405
NC_014663.1_204 # 132888 # 134402 # -1 # ID=2110_204;partial=00;start_type=ATG;rbs_motif=GGAG/GAGG;rbs_spacer=5-10bp;gc_cont=0.404
NC_014663.1_205 # 134477 # 134782 # -1 # ID=2110_205;partial=00;start_type=ATG;rbs_motif=GGAG/GAGG;rbs_spacer=5-10bp;gc_cont=0.340
NC_014663.1_206 # 134795 # 135430 # -1 # ID=2110_206;partial=00;start_type=ATG;rbs_motif=AGGA;rbs_spacer=5-10bp;gc_cont=0.373
NC_014663.1_207 # 135443 # 135553 # -1 # ID=2110_207;partial=00;start_type=ATG;rbs_motif=GGAG/GAGG;rbs_spacer=5-10bp;gc_cont=0.414
NC_014663.1_208 # 135540 # 136022 # -1 # ID=2110_208;partial=00;start_type=ATG;rbs_motif=GGA/GAG/AGG;rbs_spacer=5-10bp;gc_cont=0.395
NC_014663.1_209 # 136019 # 136354 # -1 # ID=2110_209;partial=00;start_type=ATG;rbs_motif=GGA/GAG/AGG;rbs_spacer=5-10bp;gc_cont=0.417
NC_014663.1_210 # 136434 # 136745 # -1 # ID=2110_210;partial=00;start_type=ATG;rbs_motif=None;rbs_spacer=None;gc_cont=0.375
NC_014663.1_211 # 136742 # 136990 # -1 # ID=2110_211;partial=00;start_type=ATG;rbs_motif=AGxAG;rbs_spacer=5-10bp;gc_cont=0.386
NC_014663.1_212 # 137059 # 137382 # -1 # ID=2110_212;partial=00;start_type=ATG;rbs_motif=AGGA;rbs_spacer=5-10bp;gc_cont=0.414
NC_014663.1_213 # 137387 # 137731 # -1 # ID=2110_213;partial=00;start_type=ATG;rbs_motif=GGAGG;rbs_spacer=5-10bp;gc_cont=0.357
NC_014663.1_214 # 137731 # 138276 # -1 # ID=2110_214;partial=00;start_type=ATG;rbs_motif=AGGA;rbs_spacer=5-10bp;gc_cont=0.441
NC_014663.1_216 # 138605 # 138922 # -1 # ID=2110_216;partial=00;start_type=ATG;rbs_motif=GGA/GAG/AGG;rbs_spacer=5-10bp;gc_cont=0.399
NC_014663.1_217 # 139067 # 139435 # -1 # ID=2110_217;partial=00;start_type=ATG;rbs_motif=GGAG/GAGG;rbs_spacer=5-10bp;gc_cont=0.404
NC_014663.1_218 # 139432 # 139569 # -1 # ID=2110_218;partial=00;start_type=ATG;rbs_motif=GGA/GAG/AGG;rbs_spacer=5-10bp;gc_cont=0.377
NC_014663.1_219 # 139562 # 139918 # -1 # ID=2110_219;partial=00;start_type=ATG;rbs_motif=GGA/GAG/AGG;rbs_spacer=5-10bp;gc_cont=0.398
NC_014663.1_220 # 139918 # 140850 # -1 # ID=2110_220;partial=00;start_type=ATG;rbs_motif=AGGA;rbs_spacer=5-10bp;gc_cont=0.415
NC_014663.1_221 # 140847 # 141056 # -1 # ID=2110_221;partial=00;start_type=ATG;rbs_motif=GGAG/GAGG;rbs_spacer=5-10bp;gc_cont=0.400
NC_014663.1_222 # 141067 # 141564 # -1 # ID=2110_222;partial=00;start_type=ATG;rbs_motif=GGA/GAG/AGG;rbs_spacer=5-10bp;gc_cont=0.392
NC_014663.1_223 # 141611 # 141832 # -1 # ID=2110_223;partial=00;start_type=ATG;rbs_motif=AGGA;rbs_spacer=5-10bp;gc_cont=0.410
NC_014663.1_224 # 141832 # 142992 # -1 # ID=2110_224;partial=00;start_type=ATG;rbs_motif=GGA/GAG/AGG;rbs_spacer=5-10bp;gc_cont=0.385
NC_014663.1_226 # 143563 # 144702 # -1 # ID=2110_226;partial=00;start_type=ATG;rbs_motif=GGAG/GAGG;rbs_spacer=5-10bp;gc_cont=0.398
NC_014663.1_227 # 144686 # 146287 # -1 # ID=2110_227;partial=00;start_type=ATG;rbs_motif=GGAG/GAGG;rbs_spacer=5-10bp;gc_cont=0.376
NC_014663.1_228 # 146343 # 148754 # -1 # ID=2110_228;partial=00;start_type=ATG;rbs_motif=GGA/GAG/AGG;rbs_spacer=5-10bp;gc_cont=0.407
NC_014663.1_229 # 148751 # 149071 # -1 # ID=2110_229;partial=00;start_type=ATG;rbs_motif=None;rbs_spacer=None;gc_cont=0.402
NC_014663.1_231 # 149271 # 150233 # -1 # ID=2110_231;partial=00;start_type=ATG;rbs_motif=AGGAG;rbs_spacer=5-10bp;gc_cont=0.404
NC_014663.1_232 # 150235 # 150798 # -1 # ID=2110_232;partial=00;start_type=ATG;rbs_motif=GGA/GAG/AGG;rbs_spacer=5-10bp;gc_cont=0.424
NC_014663.1_233 # 150800 # 151222 # -1 # ID=2110_233;partial=00;start_type=ATG;rbs_motif=GGA/GAG/AGG;rbs_spacer=5-10bp;gc_cont=0.409
NC_014663.1_234 # 151215 # 151514 # -1 # ID=2110_234;partial=00;start_type=ATG;rbs_motif=None;rbs_spacer=None;gc_cont=0.393
NC_014663.1_235 # 151511 # 151789 # -1 # ID=2110_235;partial=00;start_type=ATG;rbs_motif=GGA/GAG/AGG;rbs_spacer=5-10bp;gc_cont=0.384
NC_014663.1_236 # 151904 # 152833 # -1 # ID=2110_236;partial=00;start_type=ATG;rbs_motif=AGGA;rbs_spacer=5-10bp;gc_cont=0.403
NC_014663.1_237 # 152933 # 153583 # -1 # ID=2110_237;partial=00;start_type=ATG;rbs_motif=GGA/GAG/AGG;rbs_spacer=5-10bp;gc_cont=0.350
NC_014663.1_239 # 153850 # 154119 # -1 # ID=2110_239;partial=00;start_type=ATG;rbs_motif=GGAG/GAGG;rbs_spacer=5-10bp;gc_cont=0.378
NC_014663.1_240 # 154180 # 155376 # -1 # ID=2110_240;partial=00;start_type=ATG;rbs_motif=None;rbs_spacer=None;gc_cont=0.399
NC_014663.1_241 # 155533 # 159360 # 1 # ID=2110_241;partial=00;start_type=ATG;rbs_motif=AGGA;rbs_spacer=5-10bp;gc_cont=0.418
NC_014663.1_242 # 159370 # 160497 # 1 # ID=2110_242;partial=00;start_type=ATG;rbs_motif=AGGAG;rbs_spacer=5-10bp;gc_cont=0.424
NC_014663.1_243 # 160552 # 161208 # 1 # ID=2110_243;partial=00;start_type=ATG;rbs_motif=GGAG/GAGG;rbs_spacer=5-10bp;gc_cont=0.432
NC_014663.1_244 # 161218 # 164034 # 1 # ID=2110_244;partial=00;start_type=ATG;rbs_motif=AGGA;rbs_spacer=5-10bp;gc_cont=0.422
NC_014663.1_245 # 164078 # 164755 # 1 # ID=2110_245;partial=00;start_type=ATG;rbs_motif=None;rbs_spacer=None;gc_cont=0.428
NC_014663.1_246 # 164756 # 165034 # -1 # ID=2110_246;partial=00;start_type=ATG;rbs_motif=AGGA;rbs_spacer=5-10bp;gc_cont=0.369
NC_014663.1_248 # 165745 # 167088 # -1 # ID=2110_248;partial=00;start_type=ATG;rbs_motif=GGAG/GAGG;rbs_spacer=5-10bp;gc_cont=0.397
NC_014663.1_249 # 167285 # 167461 # -1 # ID=2110_249;partial=00;start_type=ATG;rbs_motif=AGGA;rbs_spacer=5-10bp;gc_cont=0.390
NC_014663.1_250 # 167471 # 167938 # -1 # ID=2110_250;partial=00;start_type=ATG;rbs_motif=AGGA;rbs_spacer=5-10bp;gc_cont=0.415
NC_014663.1_251 # 167992 # 168612 # -1 # ID=2110_251;partial=00;start_type=ATG;rbs_motif=GGAG/GAGG;rbs_spacer=5-10bp;gc_cont=0.398
NC_014663.1_252 # 168652 # 169947 # -1 # ID=2110_252;partial=01;start_type=Edge;rbs_motif=None;rbs_spacer=None;gc_cont=0.411
NC_014662.1_1 # 1 # 2214 # -1 # ID=2111_1;partial=00;start_type=ATG;rbs_motif=GGA/GAG/AGG;rbs_spacer=3-4bp;gc_cont=0.401
NC_014662.1_2 # 2220 # 2426 # -1 # ID=2111_2;partial=00;start_type=ATG;rbs_motif=AGGA;rbs_spacer=5-10bp;gc_cont=0.382
NC_014662.1_4 # 2750 # 2905 # -1 # ID=2111_4;partial=00;start_type=ATG;rbs_motif=AGGAG;rbs_spacer=5-10bp;gc_cont=0.449
NC_014662.1_8 # 6870 # 7130 # -1 # ID=2111_8;partial=00;start_type=ATG;rbs_motif=GGA/GAG/AGG;rbs_spacer=5-10bp;gc_cont=0.379
NC_014662.1_9 # 7127 # 7222 # -1 # ID=2111_9;partial=00;start_type=ATG;rbs_motif=None;rbs_spacer=None;gc_cont=0.396
NC_014662.1_12 # 7720 # 8409 # -1 # ID=2111_12;partial=00;start_type=ATG;rbs_motif=AGGA;rbs_spacer=5-10bp;gc_cont=0.394
NC_014662.1_13 # 8402 # 8626 # -1 # ID=2111_13;partial=00;start_type=ATG;rbs_motif=GGAG/GAGG;rbs_spacer=5-10bp;gc_cont=0.396
NC_014662.1_14 # 8693 # 9130 # -1 # ID=2111_14;partial=00;start_type=ATG;rbs_motif=GGA/GAG/AGG;rbs_spacer=5-10bp;gc_cont=0.427
NC_014662.1_18 # 11460 # 11774 # -1 # ID=2111_18;partial=00;start_type=ATG;rbs_motif=GGAG/GAGG;rbs_spacer=5-10bp;gc_cont=0.368
NC_014662.1_20 # 12682 # 13290 # -1 # ID=2111_20;partial=00;start_type=ATG;rbs_motif=GGAGG;rbs_spacer=5-10bp;gc_cont=0.417
NC_014662.1_22 # 13557 # 14069 # -1 # ID=2111_22;partial=00;start_type=GTG;rbs_motif=GGAGG;rbs_spacer=5-10bp;gc_cont=0.361
NC_014662.1_23 # 14062 # 14454 # -1 # ID=2111_23;partial=00;start_type=ATG;rbs_motif=GGAG/GAGG;rbs_spacer=5-10bp;gc_cont=0.427
NC_014662.1_25 # 14786 # 15025 # -1 # ID=2111_25;partial=00;start_type=ATG;rbs_motif=AGGAG;rbs_spacer=5-10bp;gc_cont=0.417
NC_014662.1_26 # 15053 # 15256 # -1 # ID=2111_26;partial=00;start_type=ATG;rbs_motif=GGAG/GAGG;rbs_spacer=5-10bp;gc_cont=0.422
NC_014662.1_32 # 17831 # 18166 # -1 # ID=2111_32;partial=00;start_type=ATG;rbs_motif=AGGA;rbs_spacer=5-10bp;gc_cont=0.378
NC_014662.1_33 # 18154 # 18345 # -1 # ID=2111_33;partial=00;start_type=ATG;rbs_motif=GGA/GAG/AGG;rbs_spacer=5-10bp;gc_cont=0.411
NC_014662.1_35 # 18633 # 18914 # -1 # ID=2111_35;partial=00;start_type=ATG;rbs_motif=GGAG/GAGG;rbs_spacer=5-10bp;gc_cont=0.401
NC_014662.1_38 # 20787 # 21953 # -1 # ID=2111_38;partial=00;start_type=ATG;rbs_motif=GGA/GAG/AGG;rbs_spacer=5-10bp;gc_cont=0.414
NC_014662.1_42 # 24751 # 25191 # -1 # ID=2111_42;partial=00;start_type=ATG;rbs_motif=GGAG/GAGG;rbs_spacer=5-10bp;gc_cont=0.440
NC_014662.1_53 # 34303 # 34551 # -1 # ID=2111_53;partial=00;start_type=ATG;rbs_motif=GGA/GAG/AGG;rbs_spacer=5-10bp;gc_cont=0.345
NC_014662.1_58 # 35869 # 36165 # -1 # ID=2111_58;partial=00;start_type=ATG;rbs_motif=AGGA;rbs_spacer=5-10bp;gc_cont=0.384
NC_014662.1_59 # 36162 # 36413 # -1 # ID=2111_59;partial=00;start_type=ATG;rbs_motif=AGGA;rbs_spacer=5-10bp;gc_cont=0.365
NC_014662.1_62 # 36890 # 37204 # -1 # ID=2111_62;partial=00;start_type=ATG;rbs_motif=GGA/GAG/AGG;rbs_spacer=5-10bp;gc_cont=0.381
NC_014662.1_70 # 41491 # 41958 # -1 # ID=2111_70;partial=00;start_type=ATG;rbs_motif=GGAG/GAGG;rbs_spacer=5-10bp;gc_cont=0.382
NC_014662.1_77 # 43375 # 43710 # -1 # ID=2111_77;partial=00;start_type=ATG;rbs_motif=GGAG/GAGG;rbs_spacer=5-10bp;gc_cont=0.372
NC_014662.1_79 # 44235 # 44663 # -1 # ID=2111_79;partial=00;start_type=ATG;rbs_motif=AGGA;rbs_spacer=5-10bp;gc_cont=0.361
NC_014662.1_82 # 45988 # 46194 # -1 # ID=2111_82;partial=00;start_type=ATG;rbs_motif=GGA/GAG/AGG;rbs_spacer=5-10bp;gc_cont=0.406
NC_014662.1_85 # 47555 # 47923 # -1 # ID=2111_85;partial=00;start_type=GTG;rbs_motif=AGGAG;rbs_spacer=5-10bp;gc_cont=0.355
NC_014662.1_86 # 47920 # 48336 # -1 # ID=2111_86;partial=00;start_type=ATG;rbs_motif=GGA/GAG/AGG;rbs_spacer=5-10bp;gc_cont=0.427
NC_014662.1_87 # 48336 # 48551 # -1 # ID=2111_87;partial=00;start_type=ATG;rbs_motif=AGGA;rbs_spacer=5-10bp;gc_cont=0.375
NC_014662.1_88 # 48545 # 48730 # -1 # ID=2111_88;partial=00;start_type=ATG;rbs_motif=GGA/GAG/AGG;rbs_spacer=5-10bp;gc_cont=0.317
NC_014662.1_89 # 48727 # 49230 # -1 # ID=2111_89;partial=00;start_type=ATG;rbs_motif=GGAG/GAGG;rbs_spacer=5-10bp;gc_cont=0.373
NC_014662.1_93 # 50930 # 51079 # -1 # ID=2111_93;partial=00;start_type=ATG;rbs_motif=GGA/GAG/AGG;rbs_spacer=5-10bp;gc_cont=0.340
NC_014662.1_97 # 52017 # 53027 # -1 # ID=2111_97;partial=00;start_type=ATG;rbs_motif=4Base/6BMM;rbs_spacer=13-15bp;gc_cont=0.409
NC_014662.1_98 # 53024 # 53449 # -1 # ID=2111_98;partial=00;start_type=ATG;rbs_motif=None;rbs_spacer=None;gc_cont=0.326
NC_014662.1_100 # 54010 # 54231 # -1 # ID=2111_100;partial=00;start_type=ATG;rbs_motif=GGA/GAG/AGG;rbs_spacer=5-10bp;gc_cont=0.414
NC_014662.1_101 # 54231 # 54683 # -1 # ID=2111_101;partial=00;start_type=ATG;rbs_motif=AGGA;rbs_spacer=5-10bp;gc_cont=0.439
NC_014662.1_102 # 54705 # 54950 # -1 # ID=2111_102;partial=00;start_type=ATG;rbs_motif=AGGA;rbs_spacer=5-10bp;gc_cont=0.374
NC_014662.1_103 # 54943 # 55218 # -1 # ID=2111_103;partial=00;start_type=ATG;rbs_motif=AGGAG;rbs_spacer=5-10bp;gc_cont=0.351
NC_014662.1_107 # 56099 # 56530 # -1 # ID=2111_107;partial=00;start_type=ATG;rbs_motif=AGGAG;rbs_spacer=5-10bp;gc_cont=0.419
NC_014662.1_112 # 58008 # 58118 # -1 # ID=2111_112;partial=00;start_type=ATG;rbs_motif=GGA/GAG/AGG;rbs_spacer=5-10bp;gc_cont=0.342
NC_014662.1_114 # 58243 # 58407 # -1 # ID=2111_114;partial=00;start_type=ATG;rbs_motif=GGA/GAG/AGG;rbs_spacer=3-4bp;gc_cont=0.394
NC_014662.1_115 # 58404 # 58616 # -1 # ID=2111_115;partial=00;start_type=ATG;rbs_motif=None;rbs_spacer=None;gc_cont=0.319
NC_014662.1_117 # 59193 # 59648 # -1 # ID=2111_117;partial=00;start_type=ATG;rbs_motif=GGAG/GAGG;rbs_spacer=5-10bp;gc_cont=0.375
NC_014662.1_119 # 60061 # 60387 # -1 # ID=2111_119;partial=00;start_type=ATG;rbs_motif=None;rbs_spacer=None;gc_cont=0.370
NC_014662.1_122 # 61478 # 61708 # -1 # ID=2111_122;partial=00;start_type=ATG;rbs_motif=AGxAG;rbs_spacer=5-10bp;gc_cont=0.424
NC_014662.1_123 # 61708 # 61989 # -1 # ID=2111_123;partial=00;start_type=ATG;rbs_motif=AGGA;rbs_spacer=5-10bp;gc_cont=0.348
NC_014662.1_124 # 61989 # 62351 # -1 # ID=2111_124;partial=00;start_type=ATG;rbs_motif=AGGA;rbs_spacer=5-10bp;gc_cont=0.377
NC_014662.1_125 # 62361 # 62513 # -1 # ID=2111_125;partial=00;start_type=ATG;rbs_motif=None;rbs_spacer=None;gc_cont=0.359
NC_014662.1_126 # 62513 # 62932 # -1 # ID=2111_126;partial=00;start_type=ATG;rbs_motif=AGGA;rbs_spacer=5-10bp;gc_cont=0.393
NC_014662.1_127 # 62929 # 63528 # -1 # ID=2111_127;partial=00;start_type=ATG;rbs_motif=None;rbs_spacer=None;gc_cont=0.407
NC_014662.1_129 # 63976 # 64392 # -1 # ID=2111_129;partial=00;start_type=ATG;rbs_motif=GGAG/GAGG;rbs_spacer=5-10bp;gc_cont=0.372
NC_014662.1_130 # 64452 # 64742 # -1 # ID=2111_130;partial=00;start_type=ATG;rbs_motif=GGA/GAG/AGG;rbs_spacer=5-10bp;gc_cont=0.347
NC_014662.1_132 # 65257 # 65736 # -1 # ID=2111_132;partial=00;start_type=TTG;rbs_motif=None;rbs_spacer=None;gc_cont=0.406
NC_014662.1_133 # 65733 # 65963 # -1 # ID=2111_133;partial=00;start_type=ATG;rbs_motif=GGAG/GAGG;rbs_spacer=5-10bp;gc_cont=0.390
NC_014662.1_135 # 66268 # 66630 # -1 # ID=2111_135;partial=00;start_type=ATG;rbs_motif=AGGA;rbs_spacer=5-10bp;gc_cont=0.358
NC_014662.1_136 # 66627 # 66965 # -1 # ID=2111_136;partial=00;start_type=ATG;rbs_motif=GGAG/GAGG;rbs_spacer=5-10bp;gc_cont=0.324
NC_014662.1_137 # 66949 # 67302 # -1 # ID=2111_137;partial=00;start_type=ATG;rbs_motif=GGAG/GAGG;rbs_spacer=5-10bp;gc_cont=0.342
NC_014662.1_138 # 67305 # 67679 # -1 # ID=2111_138;partial=00;start_type=ATG;rbs_motif=GGAG/GAGG;rbs_spacer=5-10bp;gc_cont=0.363
NC_014662.1_140 # 68660 # 69001 # -1 # ID=2111_140;partial=00;start_type=ATG;rbs_motif=GGAGG;rbs_spacer=5-10bp;gc_cont=0.409
NC_014662.1_141 # 70116 # 70475 # -1 # ID=2111_141;partial=00;start_type=ATG;rbs_motif=GGA/GAG/AGG;rbs_spacer=5-10bp;gc_cont=0.381
NC_014662.1_149 # 73560 # 74390 # -1 # ID=2111_149;partial=00;start_type=ATG;rbs_motif=GGA/GAG/AGG;rbs_spacer=5-10bp;gc_cont=0.390
NC_014662.1_152 # 75464 # 77197 # 1 # ID=2111_152;partial=00;start_type=ATG;rbs_motif=GGAG/GAGG;rbs_spacer=5-10bp;gc_cont=0.425
NC_014662.1_156 # 79953 # 83051 # 1 # ID=2111_156;partial=00;start_type=ATG;rbs_motif=AGGA/GGAG/GAGG;rbs_spacer=11-12bp;gc_cont=0.378
NC_014662.1_159 # 85020 # 86828 # 1 # ID=2111_159;partial=00;start_type=ATG;rbs_motif=GGA/GAG/AGG;rbs_spacer=5-10bp;gc_cont=0.392
NC_014662.1_160 # 86828 # 87490 # 1 # ID=2111_160;partial=00;start_type=ATG;rbs_motif=GGA/GAG/AGG;rbs_spacer=5-10bp;gc_cont=0.385
NC_014662.1_161 # 87490 # 89040 # 1 # ID=2111_161;partial=00;start_type=ATG;rbs_motif=GGA/GAG/AGG;rbs_spacer=5-10bp;gc_cont=0.417
NC_014662.1_162 # 89049 # 90461 # 1 # ID=2111_162;partial=00;start_type=ATG;rbs_motif=AGGA;rbs_spacer=5-10bp;gc_cont=0.401
NC_014662.1_169 # 97550 # 98041 # 1 # ID=2111_169;partial=00;start_type=ATG;rbs_motif=AGGA;rbs_spacer=5-10bp;gc_cont=0.435
NC_014662.1_170 # 98102 # 99670 # 1 # ID=2111_170;partial=00;start_type=ATG;rbs_motif=GGAG/GAGG;rbs_spacer=5-10bp;gc_cont=0.408
NC_014662.1_171 # 99670 # 99912 # 1 # ID=2111_171;partial=00;start_type=ATG;rbs_motif=GGAG/GAGG;rbs_spacer=5-10bp;gc_cont=0.391
NC_014662.1_177 # 104830 # 105375 # -1 # ID=2111_177;partial=00;start_type=ATG;rbs_motif=None;rbs_spacer=None;gc_cont=0.440
NC_014662.1_179 # 106388 # 106648 # -1 # ID=2111_179;partial=00;start_type=ATG;rbs_motif=None;rbs_spacer=None;gc_cont=0.368
NC_014662.1_180 # 106751 # 107332 # -1 # ID=2111_180;partial=00;start_type=ATG;rbs_motif=AGGA;rbs_spacer=5-10bp;gc_cont=0.371
NC_014662.1_181 # 107408 # 108106 # -1 # ID=2111_181;partial=00;start_type=ATG;rbs_motif=None;rbs_spacer=None;gc_cont=0.408
NC_014662.1_182 # 108097 # 108219 # -1 # ID=2111_182;partial=00;start_type=ATG;rbs_motif=GGA/GAG/AGG;rbs_spacer=5-10bp;gc_cont=0.390
NC_014662.1_183 # 108253 # 109008 # -1 # ID=2111_183;partial=00;start_type=ATG;rbs_motif=GGAG/GAGG;rbs_spacer=5-10bp;gc_cont=0.388
NC_014662.1_184 # 109061 # 110563 # 1 # ID=2111_184;partial=00;start_type=ATG;rbs_motif=AGGA;rbs_spacer=5-10bp;gc_cont=0.368
NC_014662.1_185 # 110571 # 110801 # 1 # ID=2111_185;partial=00;start_type=ATG;rbs_motif=GGAG/GAGG;rbs_spacer=5-10bp;gc_cont=0.355
NC_014662.1_197 # 119174 # 121309 # -1 # ID=2111_197;partial=00;start_type=ATG;rbs_motif=GGAG/GAGG;rbs_spacer=5-10bp;gc_cont=0.401
NC_014662.1_199 # 121579 # 123027 # -1 # ID=2111_199;partial=00;start_type=ATG;rbs_motif=GGAG/GAGG;rbs_spacer=5-10bp;gc_cont=0.400
NC_014662.1_201 # 123313 # 124182 # -1 # ID=2111_201;partial=00;start_type=ATG;rbs_motif=GGA/GAG/AGG;rbs_spacer=5-10bp;gc_cont=0.405
NC_014662.1_205 # 124863 # 125330 # -1 # ID=2111_205;partial=00;start_type=ATG;rbs_motif=GGAG/GAGG;rbs_spacer=5-10bp;gc_cont=0.374
NC_014662.1_206 # 125370 # 125732 # -1 # ID=2111_206;partial=00;start_type=ATG;rbs_motif=GGAG/GAGG;rbs_spacer=5-10bp;gc_cont=0.375
NC_014662.1_207 # 125803 # 126324 # -1 # ID=2111_207;partial=00;start_type=ATG;rbs_motif=GGAG/GAGG;rbs_spacer=5-10bp;gc_cont=0.397
NC_014662.1_209 # 126792 # 126995 # -1 # ID=2111_209;partial=00;start_type=ATG;rbs_motif=GGAG/GAGG;rbs_spacer=5-10bp;gc_cont=0.353
NC_014662.1_210 # 127048 # 127227 # -1 # ID=2111_210;partial=00;start_type=ATG;rbs_motif=GGA/GAG/AGG;rbs_spacer=5-10bp;gc_cont=0.417
NC_014662.1_213 # 128136 # 128465 # -1 # ID=2111_213;partial=00;start_type=ATG;rbs_motif=GGA/GAG/AGG;rbs_spacer=5-10bp;gc_cont=0.427
NC_014662.1_214 # 128458 # 128799 # -1 # ID=2111_214;partial=00;start_type=ATG;rbs_motif=None;rbs_spacer=None;gc_cont=0.395
NC_014662.1_220 # 130420 # 130611 # -1 # ID=2111_220;partial=00;start_type=ATG;rbs_motif=GGAG/GAGG;rbs_spacer=5-10bp;gc_cont=0.406
NC_014662.1_221 # 130611 # 131498 # -1 # ID=2111_221;partial=00;start_type=ATG;rbs_motif=AGGA;rbs_spacer=5-10bp;gc_cont=0.423
NC_014662.1_222 # 131495 # 131833 # -1 # ID=2111_222;partial=00;start_type=ATG;rbs_motif=GGAG/GAGG;rbs_spacer=5-10bp;gc_cont=0.389
NC_014662.1_223 # 131823 # 132038 # -1 # ID=2111_223;partial=00;start_type=ATG;rbs_motif=GGAG/GAGG;rbs_spacer=5-10bp;gc_cont=0.403
NC_014662.1_226 # 132942 # 133298 # -1 # ID=2111_226;partial=00;start_type=ATG;rbs_motif=None;rbs_spacer=None;gc_cont=0.384
NC_014662.1_228 # 133856 # 134986 # -1 # ID=2111_228;partial=00;start_type=GTG;rbs_motif=GGA/GAG/AGG;rbs_spacer=5-10bp;gc_cont=0.431
NC_014662.1_230 # 135423 # 136598 # -1 # ID=2111_230;partial=00;start_type=ATG;rbs_motif=GGAG/GAGG;rbs_spacer=5-10bp;gc_cont=0.425
NC_014662.1_231 # 136646 # 138901 # -1 # ID=2111_231;partial=00;start_type=ATG;rbs_motif=GGAG/GAGG;rbs_spacer=5-10bp;gc_cont=0.427
NC_014662.1_235 # 140472 # 140822 # -1 # ID=2111_235;partial=00;start_type=ATG;rbs_motif=GGA/GAG/AGG;rbs_spacer=5-10bp;gc_cont=0.370
NC_014662.1_236 # 140809 # 141129 # -1 # ID=2111_236;partial=00;start_type=ATG;rbs_motif=GGAG/GAGG;rbs_spacer=5-10bp;gc_cont=0.371
NC_014662.1_237 # 141116 # 141709 # -1 # ID=2111_237;partial=00;start_type=ATG;rbs_motif=AGGA;rbs_spacer=5-10bp;gc_cont=0.414
NC_014662.1_240 # 142160 # 142402 # -1 # ID=2111_240;partial=00;start_type=ATG;rbs_motif=GGAG/GAGG;rbs_spacer=5-10bp;gc_cont=0.342
NC_014662.1_241 # 142481 # 142804 # -1 # ID=2111_241;partial=00;start_type=ATG;rbs_motif=AGGA;rbs_spacer=5-10bp;gc_cont=0.429
NC_014662.1_243 # 143148 # 143426 # -1 # ID=2111_243;partial=00;start_type=ATG;rbs_motif=None;rbs_spacer=None;gc_cont=0.387
NC_014662.1_244 # 143429 # 143701 # -1 # ID=2111_244;partial=00;start_type=ATG;rbs_motif=GGA/GAG/AGG;rbs_spacer=5-10bp;gc_cont=0.363
NC_014662.1_247 # 145096 # 145749 # -1 # ID=2111_247;partial=00;start_type=ATG;rbs_motif=None;rbs_spacer=None;gc_cont=0.353
NC_014662.1_251 # 147299 # 151093 # 1 # ID=2111_251;partial=00;start_type=ATG;rbs_motif=AGGAG;rbs_spacer=5-10bp;gc_cont=0.414
NC_014662.1_252 # 151093 # 152241 # 1 # ID=2111_252;partial=00;start_type=ATG;rbs_motif=None;rbs_spacer=None;gc_cont=0.379
NC_014662.1_253 # 152301 # 152954 # 1 # ID=2111_253;partial=00;start_type=ATG;rbs_motif=GGA/GAG/AGG;rbs_spacer=5-10bp;gc_cont=0.410
NC_014662.1_254 # 152962 # 155574 # 1 # ID=2111_254;partial=00;start_type=ATG;rbs_motif=GGAG/GAGG;rbs_spacer=5-10bp;gc_cont=0.396
NC_014662.1_255 # 155608 # 156393 # 1 # ID=2111_255;partial=00;start_type=ATG;rbs_motif=GGAG/GAGG;rbs_spacer=5-10bp;gc_cont=0.435
NC_014662.1_256 # 156422 # 157078 # 1 # ID=2111_256;partial=00;start_type=ATG;rbs_motif=AGGAG;rbs_spacer=5-10bp;gc_cont=0.402
NC_014662.1_258 # 157427 # 157684 # -1 # ID=2111_258;partial=00;start_type=ATG;rbs_motif=GGA/GAG/AGG;rbs_spacer=5-10bp;gc_cont=0.461
NC_014662.1_260 # 158027 # 158305 # -1 # ID=2111_260;partial=00;start_type=ATG;rbs_motif=AGGA;rbs_spacer=5-10bp;gc_cont=0.337
NC_014662.1_261 # 158292 # 158414 # -1 # ID=2111_261;partial=00;start_type=ATG;rbs_motif=AGGA/GGAG/GAGG;rbs_spacer=11-12bp;gc_cont=0.390
NC_014662.1_262 # 158389 # 158604 # -1 # ID=2111_262;partial=00;start_type=ATG;rbs_motif=GGA/GAG/AGG;rbs_spacer=5-10bp;gc_cont=0.333
NC_014662.1_263 # 158579 # 158890 # -1 # ID=2111_263;partial=00;start_type=ATG;rbs_motif=GGAG/GAGG;rbs_spacer=5-10bp;gc_cont=0.365
NC_014662.1_264 # 158890 # 159273 # -1 # ID=2111_264;partial=00;start_type=ATG;rbs_motif=AGGA;rbs_spacer=5-10bp;gc_cont=0.401
NC_014662.1_265 # 159270 # 159680 # -1 # ID=2111_265;partial=00;start_type=ATG;rbs_motif=AGGA;rbs_spacer=5-10bp;gc_cont=0.418
NC_014662.1_268 # 160729 # 160992 # -1 # ID=2111_268;partial=00;start_type=ATG;rbs_motif=GGAG/GAGG;rbs_spacer=5-10bp;gc_cont=0.352
NC_014662.1_269 # 161180 # 162562 # -1 # ID=2111_269;partial=00;start_type=ATG;rbs_motif=GGA/GAG/AGG;rbs_spacer=5-10bp;gc_cont=0.393
NC_014662.1_270 # 162569 # 162703 # -1 # ID=2111_270;partial=00;start_type=ATG;rbs_motif=GGA/GAG/AGG;rbs_spacer=5-10bp;gc_cont=0.296
NC_014662.1_272 # 162884 # 163330 # -1 # ID=2111_272;partial=00;start_type=ATG;rbs_motif=GGAG/GAGG;rbs_spacer=5-10bp;gc_cont=0.441
NC_014662.1_273 # 163386 # 163592 # -1 # ID=2111_273;partial=00;start_type=ATG;rbs_motif=GGAG/GAGG;rbs_spacer=5-10bp;gc_cont=0.367
NC_014662.1_274 # 163603 # 163722 # -1 # ID=2111_274;partial=00;start_type=ATG;rbs_motif=GGAG/GAGG;rbs_spacer=5-10bp;gc_cont=0.392
NC_014662.1_275 # 163789 # 164316 # -1 # ID=2111_275;partial=00;start_type=TTG;rbs_motif=GGA/GAG/AGG;rbs_spacer=5-10bp;gc_cont=0.458
NC_014662.1_276 # 164279 # 164569 # -1 # ID=2111_276;partial=00;start_type=ATG;rbs_motif=GGAG/GAGG;rbs_spacer=5-10bp;gc_cont=0.399
NC_014662.1_277 # 164610 # 165539 # -1 # ID=2111_277;partial=01;start_type=Edge;rbs_motif=None;rbs_spacer=None;gc_cont=0.400
NC_014661.1_1 # 1 # 2196 # -1 # ID=2112_1;partial=00;start_type=ATG;rbs_motif=AGGAG;rbs_spacer=5-10bp;gc_cont=0.389
NC_014661.1_2 # 2207 # 2410 # -1 # ID=2112_2;partial=00;start_type=ATG;rbs_motif=GGA/GAG/AGG;rbs_spacer=5-10bp;gc_cont=0.368
NC_014661.1_3 # 2507 # 2632 # -1 # ID=2112_3;partial=00;start_type=ATG;rbs_motif=AGGA;rbs_spacer=5-10bp;gc_cont=0.405
NC_014661.1_4 # 2677 # 3945 # -1 # ID=2112_4;partial=00;start_type=ATG;rbs_motif=None;rbs_spacer=None;gc_cont=0.388
NC_014661.1_5 # 3990 # 4268 # -1 # ID=2112_5;partial=00;start_type=ATG;rbs_motif=GGAG/GAGG;rbs_spacer=5-10bp;gc_cont=0.380
NC_014661.1_6 # 4272 # 4544 # -1 # ID=2112_6;partial=00;start_type=ATG;rbs_motif=GGAG/GAGG;rbs_spacer=5-10bp;gc_cont=0.385
NC_014661.1_7 # 4601 # 5149 # -1 # ID=2112_7;partial=00;start_type=ATG;rbs_motif=AGGA;rbs_spacer=5-10bp;gc_cont=0.443
NC_014661.1_8 # 5159 # 5488 # -1 # ID=2112_8;partial=00;start_type=ATG;rbs_motif=GGA/GAG/AGG;rbs_spacer=5-10bp;gc_cont=0.361
NC_014661.1_9 # 5570 # 6274 # -1 # ID=2112_9;partial=00;start_type=ATG;rbs_motif=GGA/GAG/AGG;rbs_spacer=5-10bp;gc_cont=0.332
NC_014661.1_10 # 6314 # 7324 # -1 # ID=2112_10;partial=00;start_type=ATG;rbs_motif=AGGA;rbs_spacer=5-10bp;gc_cont=0.380
NC_014661.1_11 # 7380 # 7574 # -1 # ID=2112_11;partial=00;start_type=ATG;rbs_motif=GGAG/GAGG;rbs_spacer=5-10bp;gc_cont=0.359
NC_014661.1_12 # 7598 # 9418 # -1 # ID=2112_12;partial=00;start_type=ATG;rbs_motif=GGAG/GAGG;rbs_spacer=5-10bp;gc_cont=0.393
NC_014661.1_13 # 9500 # 10072 # -1 # ID=2112_13;partial=00;start_type=ATG;rbs_motif=AGGA;rbs_spacer=5-10bp;gc_cont=0.393
NC_014661.1_14 # 10102 # 10704 # -1 # ID=2112_14;partial=00;start_type=ATG;rbs_motif=AGGA/GGAG/GAGG;rbs_spacer=11-12bp;gc_cont=0.388
NC_014661.1_15 # 10701 # 11018 # -1 # ID=2112_15;partial=00;start_type=ATG;rbs_motif=AGGAG;rbs_spacer=5-10bp;gc_cont=0.409
NC_014661.1_16 # 11020 # 11262 # -1 # ID=2112_16;partial=00;start_type=ATG;rbs_motif=GGAG/GAGG;rbs_spacer=5-10bp;gc_cont=0.350
NC_014661.1_17 # 11353 # 11622 # -1 # ID=2112_17;partial=00;start_type=ATG;rbs_motif=GGAG/GAGG;rbs_spacer=5-10bp;gc_cont=0.363
NC_014661.1_18 # 11619 # 12290 # -1 # ID=2112_18;partial=00;start_type=ATG;rbs_motif=AGGAG;rbs_spacer=5-10bp;gc_cont=0.420
NC_014661.1_19 # 12302 # 12604 # -1 # ID=2112_19;partial=00;start_type=ATG;rbs_motif=AGxAGG/AGGxGG;rbs_spacer=5-10bp;gc_cont=0.366
NC_014661.1_20 # 12604 # 12855 # -1 # ID=2112_20;partial=00;start_type=ATG;rbs_motif=AGGAG;rbs_spacer=5-10bp;gc_cont=0.389
NC_014661.1_21 # 12852 # 13199 # -1 # ID=2112_21;partial=00;start_type=ATG;rbs_motif=GGAG/GAGG;rbs_spacer=5-10bp;gc_cont=0.408
NC_014661.1_22 # 13261 # 14589 # -1 # ID=2112_22;partial=00;start_type=ATG;rbs_motif=GGA/GAG/AGG;rbs_spacer=5-10bp;gc_cont=0.392
NC_014661.1_23 # 14641 # 14934 # -1 # ID=2112_23;partial=00;start_type=ATG;rbs_motif=GGAG/GAGG;rbs_spacer=5-10bp;gc_cont=0.391
NC_014661.1_25 # 15289 # 15726 # -1 # ID=2112_25;partial=00;start_type=ATG;rbs_motif=GGAG/GAGG;rbs_spacer=5-10bp;gc_cont=0.379
NC_014661.1_26 # 15737 # 16681 # -1 # ID=2112_26;partial=00;start_type=ATG;rbs_motif=GGAG/GAGG;rbs_spacer=5-10bp;gc_cont=0.384
NC_014661.1_27 # 16966 # 17484 # -1 # ID=2112_27;partial=00;start_type=ATG;rbs_motif=GGAG/GAGG;rbs_spacer=5-10bp;gc_cont=0.408
NC_014661.1_28 # 17486 # 17935 # -1 # ID=2112_28;partial=00;start_type=ATG;rbs_motif=AGGA;rbs_spacer=5-10bp;gc_cont=0.398
NC_014661.1_29 # 17932 # 18147 # -1 # ID=2112_29;partial=00;start_type=ATG;rbs_motif=GGAGG;rbs_spacer=5-10bp;gc_cont=0.375
NC_014661.1_30 # 18187 # 18384 # -1 # ID=2112_30;partial=00;start_type=ATG;rbs_motif=AGGA;rbs_spacer=5-10bp;gc_cont=0.389
NC_014661.1_31 # 18374 # 18553 # -1 # ID=2112_31;partial=00;start_type=ATG;rbs_motif=AGGAG;rbs_spacer=5-10bp;gc_cont=0.411
NC_014661.1_32 # 18566 # 18778 # -1 # ID=2112_32;partial=00;start_type=GTG;rbs_motif=None;rbs_spacer=None;gc_cont=0.376
NC_014661.1_33 # 18886 # 19266 # -1 # ID=2112_33;partial=00;start_type=ATG;rbs_motif=GGAG/GAGG;rbs_spacer=5-10bp;gc_cont=0.378
NC_014661.1_34 # 19308 # 19505 # -1 # ID=2112_34;partial=00;start_type=ATG;rbs_motif=GGA/GAG/AGG;rbs_spacer=5-10bp;gc_cont=0.379
NC_014661.1_35 # 19593 # 19928 # -1 # ID=2112_35;partial=00;start_type=ATG;rbs_motif=GGA/GAG/AGG;rbs_spacer=5-10bp;gc_cont=0.345
NC_014661.1_36 # 20022 # 20378 # -1 # ID=2112_36;partial=00;start_type=ATG;rbs_motif=None;rbs_spacer=None;gc_cont=0.325
NC_014661.1_37 # 20425 # 20835 # -1 # ID=2112_37;partial=00;start_type=ATG;rbs_motif=GGA/GAG/AGG;rbs_spacer=5-10bp;gc_cont=0.343
NC_014661.1_38 # 20986 # 21240 # -1 # ID=2112_38;partial=00;start_type=ATG;rbs_motif=GGA/GAG/AGG;rbs_spacer=5-10bp;gc_cont=0.361
NC_014661.1_39 # 21393 # 21812 # -1 # ID=2112_39;partial=00;start_type=ATG;rbs_motif=GGAG/GAGG;rbs_spacer=5-10bp;gc_cont=0.367
NC_014661.1_40 # 22022 # 22357 # -1 # ID=2112_40;partial=00;start_type=ATG;rbs_motif=GGA/GAG/AGG;rbs_spacer=5-10bp;gc_cont=0.381
NC_014661.1_41 # 22397 # 22858 # -1 # ID=2112_41;partial=00;start_type=ATG;rbs_motif=GGA/GAG/AGG;rbs_spacer=5-10bp;gc_cont=0.394
NC_014661.1_42 # 22855 # 23133 # -1 # ID=2112_42;partial=00;start_type=ATG;rbs_motif=AGGAG;rbs_spacer=5-10bp;gc_cont=0.412
NC_014661.1_43 # 23130 # 23441 # -1 # ID=2112_43;partial=00;start_type=ATG;rbs_motif=GGAG/GAGG;rbs_spacer=5-10bp;gc_cont=0.365
NC_014661.1_44 # 23504 # 23833 # -1 # ID=2112_44;partial=00;start_type=ATG;rbs_motif=GGAG/GAGG;rbs_spacer=5-10bp;gc_cont=0.385
NC_014661.1_45 # 23888 # 24070 # -1 # ID=2112_45;partial=00;start_type=ATG;rbs_motif=AGGA;rbs_spacer=5-10bp;gc_cont=0.421
NC_014661.1_46 # 24152 # 24265 # -1 # ID=2112_46;partial=00;start_type=ATG;rbs_motif=GGAG/GAGG;rbs_spacer=5-10bp;gc_cont=0.342
NC_014661.1_47 # 24249 # 24581 # -1 # ID=2112_47;partial=00;start_type=ATG;rbs_motif=None;rbs_spacer=None;gc_cont=0.414
NC_014661.1_48 # 24571 # 25089 # -1 # ID=2112_48;partial=00;start_type=ATG;rbs_motif=GGAG/GAGG;rbs_spacer=5-10bp;gc_cont=0.385
NC_014661.1_49 # 25138 # 25575 # -1 # ID=2112_49;partial=00;start_type=ATG;rbs_motif=GGAG/GAGG;rbs_spacer=5-10bp;gc_cont=0.409
NC_014661.1_50 # 25575 # 25838 # -1 # ID=2112_50;partial=00;start_type=ATG;rbs_motif=None;rbs_spacer=None;gc_cont=0.398
NC_014661.1_51 # 25805 # 26431 # -1 # ID=2112_51;partial=00;start_type=ATG;rbs_motif=AGGA/GGAG/GAGG;rbs_spacer=11-12bp;gc_cont=0.416
NC_014661.1_52 # 26428 # 26790 # -1 # ID=2112_52;partial=00;start_type=ATG;rbs_motif=GGA/GAG/AGG;rbs_spacer=5-10bp;gc_cont=0.347
NC_014661.1_53 # 26823 # 27320 # -1 # ID=2112_53;partial=00;start_type=ATG;rbs_motif=AGGAG;rbs_spacer=5-10bp;gc_cont=0.382
NC_014661.1_54 # 27329 # 28360 # -1 # ID=2112_54;partial=00;start_type=ATG;rbs_motif=GGAG/GAGG;rbs_spacer=5-10bp;gc_cont=0.392
NC_014661.1_55 # 28405 # 28884 # -1 # ID=2112_55;partial=00;start_type=ATG;rbs_motif=AGGA;rbs_spacer=5-10bp;gc_cont=0.415
NC_014661.1_56 # 28881 # 29192 # -1 # ID=2112_56;partial=00;start_type=ATG;rbs_motif=GGAG/GAGG;rbs_spacer=5-10bp;gc_cont=0.365
NC_014661.1_57 # 29220 # 29471 # -1 # ID=2112_57;partial=00;start_type=ATG;rbs_motif=None;rbs_spacer=None;gc_cont=0.373
NC_014661.1_58 # 29474 # 29881 # -1 # ID=2112_58;partial=00;start_type=ATG;rbs_motif=GGAG/GAGG;rbs_spacer=5-10bp;gc_cont=0.385
NC_014661.1_59 # 29889 # 30212 # -1 # ID=2112_59;partial=00;start_type=ATG;rbs_motif=GGA/GAG/AGG;rbs_spacer=5-10bp;gc_cont=0.401
NC_014661.1_60 # 30212 # 30490 # -1 # ID=2112_60;partial=00;start_type=ATG;rbs_motif=GGAG/GAGG;rbs_spacer=5-10bp;gc_cont=0.358
NC_014661.1_61 # 30530 # 30805 # -1 # ID=2112_61;partial=00;start_type=ATG;rbs_motif=AGGA;rbs_spacer=5-10bp;gc_cont=0.384
NC_014661.1_62 # 30808 # 31140 # -1 # ID=2112_62;partial=00;start_type=ATG;rbs_motif=None;rbs_spacer=None;gc_cont=0.390
NC_014661.1_63 # 31228 # 33012 # -1 # ID=2112_63;partial=00;start_type=ATG;rbs_motif=AGGAG;rbs_spacer=5-10bp;gc_cont=0.396
NC_014661.1_64 # 33023 # 33937 # -1 # ID=2112_64;partial=00;start_type=ATG;rbs_motif=AGGAG;rbs_spacer=5-10bp;gc_cont=0.379
NC_014661.1_65 # 34111 # 34476 # -1 # ID=2112_65;partial=00;start_type=ATG;rbs_motif=None;rbs_spacer=None;gc_cont=0.391
NC_014661.1_66 # 34473 # 35459 # -1 # ID=2112_66;partial=00;start_type=ATG;rbs_motif=GGAG/GAGG;rbs_spacer=5-10bp;gc_cont=0.381
NC_014661.1_67 # 35530 # 35868 # -1 # ID=2112_67;partial=00;start_type=ATG;rbs_motif=None;rbs_spacer=None;gc_cont=0.392
NC_014661.1_68 # 35828 # 36001 # -1 # ID=2112_68;partial=00;start_type=ATG;rbs_motif=AGGAG;rbs_spacer=5-10bp;gc_cont=0.408
NC_014661.1_69 # 36012 # 36212 # -1 # ID=2112_69;partial=00;start_type=ATG;rbs_motif=GGAG/GAGG;rbs_spacer=5-10bp;gc_cont=0.413
NC_014661.1_70 # 36281 # 36478 # -1 # ID=2112_70;partial=00;start_type=ATG;rbs_motif=GGAG/GAGG;rbs_spacer=5-10bp;gc_cont=0.409
NC_014661.1_71 # 36471 # 37142 # -1 # ID=2112_71;partial=00;start_type=ATG;rbs_motif=AGGA;rbs_spacer=5-10bp;gc_cont=0.414
NC_014661.1_72 # 37177 # 38628 # -1 # ID=2112_72;partial=00;start_type=ATG;rbs_motif=GGA/GAG/AGG;rbs_spacer=5-10bp;gc_cont=0.393
NC_014661.1_73 # 38691 # 39023 # -1 # ID=2112_73;partial=00;start_type=ATG;rbs_motif=GGAG/GAGG;rbs_spacer=5-10bp;gc_cont=0.378
NC_014661.1_74 # 39027 # 40145 # -1 # ID=2112_74;partial=00;start_type=ATG;rbs_motif=AGGA;rbs_spacer=5-10bp;gc_cont=0.394
NC_014661.1_75 # 40203 # 41321 # -1 # ID=2112_75;partial=00;start_type=ATG;rbs_motif=GGAG/GAGG;rbs_spacer=5-10bp;gc_cont=0.392
NC_014661.1_76 # 41323 # 41862 # -1 # ID=2112_76;partial=00;start_type=ATG;rbs_motif=GGAG/GAGG;rbs_spacer=5-10bp;gc_cont=0.367
NC_014661.1_77 # 41850 # 42779 # -1 # ID=2112_77;partial=00;start_type=ATG;rbs_motif=AGGA;rbs_spacer=5-10bp;gc_cont=0.375
NC_014661.1_78 # 42790 # 43503 # -1 # ID=2112_78;partial=00;start_type=ATG;rbs_motif=GGA/GAG/AGG;rbs_spacer=5-10bp;gc_cont=0.388
NC_014661.1_79 # 43503 # 43889 # -1 # ID=2112_79;partial=00;start_type=ATG;rbs_motif=GGAG/GAGG;rbs_spacer=5-10bp;gc_cont=0.372
NC_014661.1_80 # 43889 # 44209 # -1 # ID=2112_80;partial=00;start_type=ATG;rbs_motif=GGAG/GAGG;rbs_spacer=5-10bp;gc_cont=0.389
NC_014661.1_81 # 44209 # 45867 # -1 # ID=2112_81;partial=00;start_type=ATG;rbs_motif=AGGA/GGAG/GAGG;rbs_spacer=11-12bp;gc_cont=0.383
NC_014661.1_82 # 45941 # 46573 # -1 # ID=2112_82;partial=00;start_type=ATG;rbs_motif=GGAG/GAGG;rbs_spacer=5-10bp;gc_cont=0.409
NC_014661.1_83 # 46582 # 46890 # -1 # ID=2112_83;partial=00;start_type=ATG;rbs_motif=AGGA;rbs_spacer=5-10bp;gc_cont=0.385
NC_014661.1_84 # 46930 # 48102 # -1 # ID=2112_84;partial=00;start_type=ATG;rbs_motif=GGAG/GAGG;rbs_spacer=5-10bp;gc_cont=0.391
NC_014661.1_85 # 48145 # 48318 # -1 # ID=2112_85;partial=00;start_type=ATG;rbs_motif=None;rbs_spacer=None;gc_cont=0.431
NC_014661.1_86 # 48302 # 48469 # -1 # ID=2112_86;partial=00;start_type=ATG;rbs_motif=GGA/GAG/AGG;rbs_spacer=5-10bp;gc_cont=0.435
NC_014661.1_87 # 48462 # 49010 # -1 # ID=2112_87;partial=00;start_type=ATG;rbs_motif=GGAG/GAGG;rbs_spacer=5-10bp;gc_cont=0.399
NC_014661.1_88 # 49007 # 49483 # -1 # ID=2112_88;partial=00;start_type=ATG;rbs_motif=GGA/GAG/AGG;rbs_spacer=5-10bp;gc_cont=0.390
NC_014661.1_89 # 49542 # 49814 # -1 # ID=2112_89;partial=00;start_type=ATG;rbs_motif=AGGAG;rbs_spacer=5-10bp;gc_cont=0.396
NC_014661.1_90 # 49825 # 50022 # -1 # ID=2112_90;partial=00;start_type=ATG;rbs_motif=AGGAG;rbs_spacer=5-10bp;gc_cont=0.404
NC_014661.1_91 # 50031 # 50228 # -1 # ID=2112_91;partial=00;start_type=ATG;rbs_motif=GGAG/GAGG;rbs_spacer=5-10bp;gc_cont=0.384
NC_014661.1_92 # 50230 # 50547 # -1 # ID=2112_92;partial=00;start_type=ATG;rbs_motif=GGAG/GAGG;rbs_spacer=5-10bp;gc_cont=0.418
NC_014661.1_93 # 50531 # 50932 # -1 # ID=2112_93;partial=00;start_type=ATG;rbs_motif=GGAG/GAGG;rbs_spacer=5-10bp;gc_cont=0.368
NC_014661.1_94 # 51224 # 51658 # -1 # ID=2112_94;partial=00;start_type=ATG;rbs_motif=GGA/GAG/AGG;rbs_spacer=5-10bp;gc_cont=0.370
NC_014661.1_95 # 51767 # 52036 # -1 # ID=2112_95;partial=00;start_type=ATG;rbs_motif=GGAG/GAGG;rbs_spacer=5-10bp;gc_cont=0.374
NC_014661.1_96 # 52090 # 53598 # -1 # ID=2112_96;partial=00;start_type=ATG;rbs_motif=GGAG/GAGG;rbs_spacer=5-10bp;gc_cont=0.386
NC_014661.1_97 # 53666 # 53905 # -1 # ID=2112_97;partial=00;start_type=ATG;rbs_motif=AGGA;rbs_spacer=5-10bp;gc_cont=0.388
NC_014661.1_98 # 53907 # 54263 # -1 # ID=2112_98;partial=00;start_type=ATG;rbs_motif=GGA/GAG/AGG;rbs_spacer=5-10bp;gc_cont=0.356
NC_014661.1_99 # 54260 # 54826 # -1 # ID=2112_99;partial=00;start_type=ATG;rbs_motif=GGAG/GAGG;rbs_spacer=5-10bp;gc_cont=0.370
NC_014661.1_100 # 54888 # 55853 # -1 # ID=2112_100;partial=00;start_type=ATG;rbs_motif=GGAG/GAGG;rbs_spacer=5-10bp;gc_cont=0.379
NC_014661.1_101 # 55912 # 56598 # -1 # ID=2112_101;partial=00;start_type=ATG;rbs_motif=GGAG/GAGG;rbs_spacer=5-10bp;gc_cont=0.368
NC_014661.1_102 # 56647 # 57021 # -1 # ID=2112_102;partial=00;start_type=ATG;rbs_motif=AGGA;rbs_spacer=5-10bp;gc_cont=0.416
NC_014661.1_104 # 57286 # 58965 # -1 # ID=2112_104;partial=00;start_type=ATG;rbs_motif=GGA/GAG/AGG;rbs_spacer=5-10bp;gc_cont=0.395
NC_014661.1_105 # 58962 # 59072 # -1 # ID=2112_105;partial=00;start_type=ATG;rbs_motif=GGAGG;rbs_spacer=5-10bp;gc_cont=0.396
NC_014661.1_106 # 59069 # 60085 # -1 # ID=2112_106;partial=00;start_type=ATG;rbs_motif=GGAGG;rbs_spacer=5-10bp;gc_cont=0.382
NC_014661.1_107 # 60356 # 60724 # -1 # ID=2112_107;partial=00;start_type=ATG;rbs_motif=GGA/GAG/AGG;rbs_spacer=5-10bp;gc_cont=0.382
NC_014661.1_108 # 60727 # 60903 # -1 # ID=2112_108;partial=00;start_type=ATG;rbs_motif=GGA/GAG/AGG;rbs_spacer=5-10bp;gc_cont=0.362
NC_014661.1_109 # 60887 # 61432 # -1 # ID=2112_109;partial=00;start_type=ATG;rbs_motif=GGAG/GAGG;rbs_spacer=5-10bp;gc_cont=0.397
NC_014661.1_110 # 61493 # 61870 # -1 # ID=2112_110;partial=00;start_type=ATG;rbs_motif=GGAG/GAGG;rbs_spacer=5-10bp;gc_cont=0.370
NC_014661.1_111 # 61942 # 62244 # -1 # ID=2112_111;partial=00;start_type=ATG;rbs_motif=GGA/GAG/AGG;rbs_spacer=5-10bp;gc_cont=0.399
NC_014661.1_112 # 62241 # 62729 # -1 # ID=2112_112;partial=00;start_type=ATG;rbs_motif=GGAGG;rbs_spacer=5-10bp;gc_cont=0.376
NC_014661.1_113 # 62760 # 63044 # -1 # ID=2112_113;partial=00;start_type=ATG;rbs_motif=GGAG/GAGG;rbs_spacer=5-10bp;gc_cont=0.368
NC_014661.1_114 # 63044 # 63337 # -1 # ID=2112_114;partial=00;start_type=ATG;rbs_motif=GGAG/GAGG;rbs_spacer=5-10bp;gc_cont=0.405
NC_014661.1_115 # 63384 # 63713 # -1 # ID=2112_115;partial=00;start_type=ATG;rbs_motif=GGAG/GAGG;rbs_spacer=5-10bp;gc_cont=0.364
NC_014661.1_116 # 63763 # 64044 # -1 # ID=2112_116;partial=00;start_type=ATG;rbs_motif=AGGA/GGAG/GAGG;rbs_spacer=11-12bp;gc_cont=0.376
NC_014661.1_117 # 64087 # 64893 # -1 # ID=2112_117;partial=00;start_type=ATG;rbs_motif=GGAG/GAGG;rbs_spacer=5-10bp;gc_cont=0.394
NC_014661.1_118 # 65054 # 65146 # -1 # ID=2112_118;partial=00;start_type=ATG;rbs_motif=AGGA;rbs_spacer=5-10bp;gc_cont=0.366
NC_014661.1_119 # 65215 # 65454 # -1 # ID=2112_119;partial=00;start_type=ATG;rbs_motif=AGGA/GGAG/GAGG;rbs_spacer=11-12bp;gc_cont=0.358
NC_014661.1_120 # 65451 # 66443 # -1 # ID=2112_120;partial=00;start_type=ATG;rbs_motif=AGGAG;rbs_spacer=5-10bp;gc_cont=0.390
NC_014661.1_121 # 66557 # 67471 # -1 # ID=2112_121;partial=00;start_type=ATG;rbs_motif=GGA/GAG/AGG;rbs_spacer=5-10bp;gc_cont=0.363
NC_014661.1_122 # 67546 # 67869 # -1 # ID=2112_122;partial=00;start_type=TTG;rbs_motif=AGGAG;rbs_spacer=5-10bp;gc_cont=0.383
NC_014661.1_123 # 67862 # 68437 # -1 # ID=2112_123;partial=00;start_type=ATG;rbs_motif=GGAG/GAGG;rbs_spacer=5-10bp;gc_cont=0.401
NC_014661.1_124 # 68439 # 68534 # -1 # ID=2112_124;partial=00;start_type=ATG;rbs_motif=GGAG/GAGG;rbs_spacer=5-10bp;gc_cont=0.344
NC_014661.1_125 # 68630 # 69106 # -1 # ID=2112_125;partial=00;start_type=ATG;rbs_motif=AGGAG;rbs_spacer=5-10bp;gc_cont=0.400
NC_014661.1_126 # 69116 # 69340 # -1 # ID=2112_126;partial=00;start_type=ATG;rbs_motif=AGGAG;rbs_spacer=5-10bp;gc_cont=0.347
NC_014661.1_127 # 69333 # 69878 # -1 # ID=2112_127;partial=00;start_type=ATG;rbs_motif=AGGAG;rbs_spacer=5-10bp;gc_cont=0.394
NC_014661.1_128 # 69893 # 70153 # -1 # ID=2112_128;partial=00;start_type=ATG;rbs_motif=GGAG/GAGG;rbs_spacer=5-10bp;gc_cont=0.349
NC_014661.1_129 # 70208 # 71215 # -1 # ID=2112_129;partial=00;start_type=ATG;rbs_motif=GGAG/GAGG;rbs_spacer=5-10bp;gc_cont=0.366
NC_014661.1_130 # 71318 # 71479 # -1 # ID=2112_130;partial=00;start_type=ATG;rbs_motif=GGAG/GAGG;rbs_spacer=5-10bp;gc_cont=0.358
NC_014661.1_131 # 71482 # 71748 # -1 # ID=2112_131;partial=00;start_type=ATG;rbs_motif=GGAG/GAGG;rbs_spacer=5-10bp;gc_cont=0.434
NC_014661.1_132 # 71823 # 72104 # -1 # ID=2112_132;partial=00;start_type=ATG;rbs_motif=AGGAG;rbs_spacer=5-10bp;gc_cont=0.369
NC_014661.1_133 # 72115 # 73179 # -1 # ID=2112_133;partial=00;start_type=ATG;rbs_motif=GGAG/GAGG;rbs_spacer=5-10bp;gc_cont=0.393
NC_014661.1_134 # 73276 # 73560 # -1 # ID=2112_134;partial=00;start_type=ATG;rbs_motif=GGA/GAG/AGG;rbs_spacer=5-10bp;gc_cont=0.432
NC_014661.1_135 # 73573 # 73962 # -1 # ID=2112_135;partial=00;start_type=ATG;rbs_motif=GGAG/GAGG;rbs_spacer=5-10bp;gc_cont=0.374
NC_014661.1_136 # 73959 # 74453 # -1 # ID=2112_136;partial=00;start_type=ATG;rbs_motif=GGAG/GAGG;rbs_spacer=5-10bp;gc_cont=0.394
NC_014661.1_137 # 74517 # 74804 # -1 # ID=2112_137;partial=00;start_type=ATG;rbs_motif=GGAG/GAGG;rbs_spacer=5-10bp;gc_cont=0.378
NC_014661.1_138 # 74801 # 75106 # -1 # ID=2112_138;partial=00;start_type=ATG;rbs_motif=AGGA;rbs_spacer=5-10bp;gc_cont=0.395
NC_014661.1_139 # 75109 # 75534 # -1 # ID=2112_139;partial=00;start_type=ATG;rbs_motif=None;rbs_spacer=None;gc_cont=0.432
NC_014661.1_140 # 75531 # 75863 # -1 # ID=2112_140;partial=00;start_type=ATG;rbs_motif=GGA/GAG/AGG;rbs_spacer=5-10bp;gc_cont=0.408
NC_014661.1_141 # 75863 # 76384 # -1 # ID=2112_141;partial=00;start_type=ATG;rbs_motif=AGGAG;rbs_spacer=5-10bp;gc_cont=0.406
NC_014661.1_142 # 76689 # 77123 # -1 # ID=2112_142;partial=00;start_type=ATG;rbs_motif=None;rbs_spacer=None;gc_cont=0.379
NC_014661.1_143 # 77242 # 77580 # -1 # ID=2112_143;partial=00;start_type=ATG;rbs_motif=GGAG/GAGG;rbs_spacer=5-10bp;gc_cont=0.383
NC_014661.1_144 # 77580 # 77807 # -1 # ID=2112_144;partial=00;start_type=ATG;rbs_motif=AGGAG;rbs_spacer=5-10bp;gc_cont=0.404
NC_014661.1_145 # 77782 # 77988 # -1 # ID=2112_145;partial=00;start_type=ATG;rbs_motif=GGA/GAG/AGG;rbs_spacer=5-10bp;gc_cont=0.415
NC_014661.1_146 # 78033 # 78290 # -1 # ID=2112_146;partial=00;start_type=ATG;rbs_motif=GGA/GAG/AGG;rbs_spacer=5-10bp;gc_cont=0.411
NC_014661.1_147 # 78287 # 78721 # -1 # ID=2112_147;partial=00;start_type=ATG;rbs_motif=AGGAG;rbs_spacer=5-10bp;gc_cont=0.398
NC_014661.1_148 # 80533 # 80757 # -1 # ID=2112_148;partial=00;start_type=ATG;rbs_motif=None;rbs_spacer=None;gc_cont=0.444
NC_014661.1_149 # 80856 # 81038 # -1 # ID=2112_149;partial=00;start_type=ATG;rbs_motif=AGGAG;rbs_spacer=5-10bp;gc_cont=0.383
NC_014661.1_150 # 81207 # 81647 # -1 # ID=2112_150;partial=00;start_type=ATG;rbs_motif=AGGA;rbs_spacer=5-10bp;gc_cont=0.406
NC_014661.1_151 # 81708 # 81956 # -1 # ID=2112_151;partial=00;start_type=ATG;rbs_motif=GGA/GAG/AGG;rbs_spacer=5-10bp;gc_cont=0.361
NC_014661.1_152 # 82047 # 82511 # -1 # ID=2112_152;partial=00;start_type=ATG;rbs_motif=GGA/GAG/AGG;rbs_spacer=5-10bp;gc_cont=0.387
NC_014661.1_153 # 82511 # 82771 # -1 # ID=2112_153;partial=00;start_type=ATG;rbs_motif=GGAG/GAGG;rbs_spacer=5-10bp;gc_cont=0.402
NC_014661.1_154 # 82772 # 83500 # -1 # ID=2112_154;partial=00;start_type=ATG;rbs_motif=GGAGG;rbs_spacer=5-10bp;gc_cont=0.362
NC_014661.1_155 # 83545 # 84144 # -1 # ID=2112_155;partial=00;start_type=ATG;rbs_motif=GGA/GAG/AGG;rbs_spacer=5-10bp;gc_cont=0.425
NC_014661.1_156 # 84357 # 85196 # -1 # ID=2112_156;partial=00;start_type=ATG;rbs_motif=AGGAG;rbs_spacer=5-10bp;gc_cont=0.401
NC_014661.1_157 # 85193 # 85837 # -1 # ID=2112_157;partial=00;start_type=ATG;rbs_motif=GGAG/GAGG;rbs_spacer=5-10bp;gc_cont=0.391
NC_014661.1_158 # 85845 # 86294 # -1 # ID=2112_158;partial=00;start_type=ATG;rbs_motif=GGAGG;rbs_spacer=5-10bp;gc_cont=0.373
NC_014661.1_159 # 86351 # 86926 # 1 # ID=2112_159;partial=00;start_type=GTG;rbs_motif=GGAG/GAGG;rbs_spacer=5-10bp;gc_cont=0.382
NC_014661.1_160 # 86926 # 88701 # 1 # ID=2112_160;partial=00;start_type=ATG;rbs_motif=AGGA/GGAG/GAGG;rbs_spacer=11-12bp;gc_cont=0.431
NC_014661.1_161 # 88704 # 89165 # 1 # ID=2112_161;partial=00;start_type=ATG;rbs_motif=None;rbs_spacer=None;gc_cont=0.383
NC_014661.1_162 # 89168 # 89443 # 1 # ID=2112_162;partial=00;start_type=ATG;rbs_motif=GGAG/GAGG;rbs_spacer=5-10bp;gc_cont=0.420
NC_014661.1_163 # 89453 # 91402 # 1 # ID=2112_163;partial=00;start_type=ATG;rbs_motif=GGAG/GAGG;rbs_spacer=5-10bp;gc_cont=0.393
NC_014661.1_164 # 91399 # 94479 # 1 # ID=2112_164;partial=00;start_type=ATG;rbs_motif=GGAG/GAGG;rbs_spacer=5-10bp;gc_cont=0.398
NC_014661.1_165 # 94472 # 95476 # 1 # ID=2112_165;partial=00;start_type=ATG;rbs_motif=GGA/GAG/AGG;rbs_spacer=5-10bp;gc_cont=0.414
NC_014661.1_166 # 95730 # 96608 # 1 # ID=2112_166;partial=00;start_type=ATG;rbs_motif=GGAG/GAGG;rbs_spacer=5-10bp;gc_cont=0.411
NC_014661.1_167 # 96608 # 98410 # 1 # ID=2112_167;partial=00;start_type=ATG;rbs_motif=GGAG/GAGG;rbs_spacer=5-10bp;gc_cont=0.408
NC_014661.1_168 # 98410 # 99066 # 1 # ID=2112_168;partial=00;start_type=ATG;rbs_motif=GGAG/GAGG;rbs_spacer=5-10bp;gc_cont=0.420
NC_014661.1_169 # 99066 # 100571 # 1 # ID=2112_169;partial=00;start_type=ATG;rbs_motif=GGA/GAG/AGG;rbs_spacer=5-10bp;gc_cont=0.430
NC_014661.1_170 # 100572 # 101822 # 1 # ID=2112_170;partial=00;start_type=ATG;rbs_motif=GGA/GAG/AGG;rbs_spacer=5-10bp;gc_cont=0.391
NC_014661.1_171 # 101855 # 102784 # 1 # ID=2112_171;partial=00;start_type=ATG;rbs_motif=GGA/GAG/AGG;rbs_spacer=5-10bp;gc_cont=0.400
NC_014661.1_172 # 102788 # 103555 # 1 # ID=2112_172;partial=00;start_type=ATG;rbs_motif=AGGA;rbs_spacer=5-10bp;gc_cont=0.387
NC_014661.1_173 # 103606 # 104433 # 1 # ID=2112_173;partial=00;start_type=ATG;rbs_motif=AGGAG;rbs_spacer=5-10bp;gc_cont=0.402
NC_014661.1_174 # 104430 # 104915 # 1 # ID=2112_174;partial=00;start_type=ATG;rbs_motif=GGA/GAG/AGG;rbs_spacer=5-10bp;gc_cont=0.407
NC_014661.1_175 # 104912 # 106747 # 1 # ID=2112_175;partial=00;start_type=ATG;rbs_motif=None;rbs_spacer=None;gc_cont=0.401
NC_014661.1_176 # 106783 # 108765 # 1 # ID=2112_176;partial=00;start_type=ATG;rbs_motif=GGAG/GAGG;rbs_spacer=5-10bp;gc_cont=0.416
NC_014661.1_177 # 108817 # 109443 # 1 # ID=2112_177;partial=00;start_type=ATG;rbs_motif=GGA/GAG/AGG;rbs_spacer=5-10bp;gc_cont=0.365
NC_014661.1_178 # 109412 # 109903 # 1 # ID=2112_178;partial=00;start_type=ATG;rbs_motif=AGGAG;rbs_spacer=5-10bp;gc_cont=0.425
NC_014661.1_179 # 109967 # 111532 # 1 # ID=2112_179;partial=00;start_type=ATG;rbs_motif=AGGAG;rbs_spacer=5-10bp;gc_cont=0.388
NC_014661.1_180 # 111532 # 111756 # 1 # ID=2112_180;partial=00;start_type=ATG;rbs_motif=GGAG/GAGG;rbs_spacer=5-10bp;gc_cont=0.413
NC_014661.1_181 # 111756 # 112175 # 1 # ID=2112_181;partial=00;start_type=ATG;rbs_motif=GGAG/GAGG;rbs_spacer=5-10bp;gc_cont=0.393
NC_014661.1_182 # 112175 # 112819 # 1 # ID=2112_182;partial=00;start_type=ATG;rbs_motif=AGGA;rbs_spacer=5-10bp;gc_cont=0.450
NC_014661.1_183 # 112851 # 113675 # 1 # ID=2112_183;partial=00;start_type=ATG;rbs_motif=AGGA;rbs_spacer=5-10bp;gc_cont=0.387
NC_014661.1_184 # 113701 # 115275 # 1 # ID=2112_184;partial=00;start_type=ATG;rbs_motif=None;rbs_spacer=None;gc_cont=0.441
NC_014661.1_185 # 115359 # 116651 # 1 # ID=2112_185;partial=00;start_type=ATG;rbs_motif=GGA/GAG/AGG;rbs_spacer=5-10bp;gc_cont=0.394
NC_014661.1_186 # 116674 # 116994 # -1 # ID=2112_186;partial=00;start_type=ATG;rbs_motif=GGAG/GAGG;rbs_spacer=5-10bp;gc_cont=0.417
NC_014661.1_187 # 117026 # 117685 # -1 # ID=2112_187;partial=00;start_type=ATG;rbs_motif=GGA/GAG/AGG;rbs_spacer=5-10bp;gc_cont=0.382
NC_014661.1_188 # 117786 # 119288 # 1 # ID=2112_188;partial=00;start_type=ATG;rbs_motif=AGGA;rbs_spacer=5-10bp;gc_cont=0.372
NC_014661.1_189 # 119319 # 119606 # -1 # ID=2112_189;partial=00;start_type=ATG;rbs_motif=GGA/GAG/AGG;rbs_spacer=5-10bp;gc_cont=0.403
NC_014661.1_190 # 119603 # 119920 # -1 # ID=2112_190;partial=00;start_type=ATG;rbs_motif=GGA/GAG/AGG;rbs_spacer=5-10bp;gc_cont=0.415
NC_014661.1_191 # 119984 # 120151 # -1 # ID=2112_191;partial=00;start_type=ATG;rbs_motif=GGAG/GAGG;rbs_spacer=5-10bp;gc_cont=0.411
NC_014661.1_192 # 120317 # 120715 # -1 # ID=2112_192;partial=00;start_type=ATG;rbs_motif=GGA/GAG/AGG;rbs_spacer=5-10bp;gc_cont=0.416
NC_014661.1_193 # 120715 # 121359 # -1 # ID=2112_193;partial=00;start_type=ATG;rbs_motif=None;rbs_spacer=None;gc_cont=0.391
NC_014661.1_194 # 121413 # 122171 # 1 # ID=2112_194;partial=00;start_type=ATG;rbs_motif=GGAGG;rbs_spacer=5-10bp;gc_cont=0.353
NC_014661.1_195 # 122168 # 123754 # 1 # ID=2112_195;partial=00;start_type=ATG;rbs_motif=GGA/GAG/AGG;rbs_spacer=5-10bp;gc_cont=0.398
NC_014661.1_196 # 123755 # 124312 # 1 # ID=2112_196;partial=00;start_type=ATG;rbs_motif=GGA/GAG/AGG;rbs_spacer=5-10bp;gc_cont=0.375
NC_014661.1_197 # 124299 # 126092 # 1 # ID=2112_197;partial=00;start_type=ATG;rbs_motif=GGAG/GAGG;rbs_spacer=5-10bp;gc_cont=0.409
NC_014661.1_198 # 126102 # 127196 # 1 # ID=2112_198;partial=00;start_type=ATG;rbs_motif=AGGA;rbs_spacer=5-10bp;gc_cont=0.406
NC_014661.1_199 # 127193 # 128098 # 1 # ID=2112_199;partial=00;start_type=ATG;rbs_motif=GGA/GAG/AGG;rbs_spacer=5-10bp;gc_cont=0.415
NC_014661.1_200 # 128127 # 130214 # 1 # ID=2112_200;partial=00;start_type=ATG;rbs_motif=GGAG/GAGG;rbs_spacer=5-10bp;gc_cont=0.384
NC_014661.1_201 # 130252 # 130428 # -1 # ID=2112_201;partial=00;start_type=ATG;rbs_motif=GGAG/GAGG;rbs_spacer=5-10bp;gc_cont=0.362
NC_014661.1_202 # 130430 # 131893 # -1 # ID=2112_202;partial=00;start_type=ATG;rbs_motif=AGGA;rbs_spacer=5-10bp;gc_cont=0.374
NC_014661.1_203 # 131962 # 132633 # -1 # ID=2112_203;partial=00;start_type=ATG;rbs_motif=GGA/GAG/AGG;rbs_spacer=5-10bp;gc_cont=0.388
NC_014661.1_204 # 132630 # 132737 # -1 # ID=2112_204;partial=00;start_type=ATG;rbs_motif=AGGA;rbs_spacer=5-10bp;gc_cont=0.389
NC_014661.1_205 # 132734 # 133207 # -1 # ID=2112_205;partial=00;start_type=ATG;rbs_motif=GGAG/GAGG;rbs_spacer=5-10bp;gc_cont=0.380
NC_014661.1_206 # 133279 # 133596 # -1 # ID=2112_206;partial=00;start_type=ATG;rbs_motif=GGAG/GAGG;rbs_spacer=5-10bp;gc_cont=0.390
NC_014661.1_207 # 133647 # 133895 # -1 # ID=2112_207;partial=00;start_type=ATG;rbs_motif=GGAG/GAGG;rbs_spacer=5-10bp;gc_cont=0.406
NC_014661.1_208 # 134002 # 134328 # -1 # ID=2112_208;partial=00;start_type=ATG;rbs_motif=GGAG/GAGG;rbs_spacer=5-10bp;gc_cont=0.388
NC_014661.1_209 # 134331 # 134681 # -1 # ID=2112_209;partial=00;start_type=ATG;rbs_motif=GGAGG;rbs_spacer=5-10bp;gc_cont=0.385
NC_014661.1_210 # 134674 # 135228 # -1 # ID=2112_210;partial=00;start_type=ATG;rbs_motif=AGGA;rbs_spacer=5-10bp;gc_cont=0.404
NC_014661.1_211 # 135225 # 135668 # -1 # ID=2112_211;partial=00;start_type=ATG;rbs_motif=None;rbs_spacer=None;gc_cont=0.394
NC_014661.1_212 # 135724 # 136050 # -1 # ID=2112_212;partial=00;start_type=ATG;rbs_motif=GGAG/GAGG;rbs_spacer=5-10bp;gc_cont=0.388
NC_014661.1_213 # 136050 # 136418 # -1 # ID=2112_213;partial=00;start_type=ATG;rbs_motif=GGA/GAG/AGG;rbs_spacer=5-10bp;gc_cont=0.393
NC_014661.1_214 # 136420 # 136608 # -1 # ID=2112_214;partial=00;start_type=ATG;rbs_motif=None;rbs_spacer=None;gc_cont=0.392
NC_014661.1_215 # 136608 # 137531 # -1 # ID=2112_215;partial=00;start_type=ATG;rbs_motif=AGxAGG/AGGxGG;rbs_spacer=5-10bp;gc_cont=0.408
NC_014661.1_216 # 137605 # 138762 # -1 # ID=2112_216;partial=00;start_type=ATG;rbs_motif=GGAG/GAGG;rbs_spacer=5-10bp;gc_cont=0.377
NC_014661.1_217 # 139013 # 140146 # -1 # ID=2112_217;partial=00;start_type=ATG;rbs_motif=GGAG/GAGG;rbs_spacer=5-10bp;gc_cont=0.384
NC_014661.1_218 # 140219 # 142471 # -1 # ID=2112_218;partial=00;start_type=ATG;rbs_motif=GGA/GAG/AGG;rbs_spacer=5-10bp;gc_cont=0.405
NC_014661.1_219 # 142468 # 142797 # -1 # ID=2112_219;partial=00;start_type=ATG;rbs_motif=GGAG/GAGG;rbs_spacer=5-10bp;gc_cont=0.376
NC_014661.1_220 # 142787 # 142963 # -1 # ID=2112_220;partial=00;start_type=ATG;rbs_motif=None;rbs_spacer=None;gc_cont=0.379
NC_014661.1_221 # 142965 # 143918 # -1 # ID=2112_221;partial=00;start_type=ATG;rbs_motif=AGGAG;rbs_spacer=5-10bp;gc_cont=0.393
NC_014661.1_222 # 143918 # 144130 # -1 # ID=2112_222;partial=00;start_type=ATG;rbs_motif=GGAG/GAGG;rbs_spacer=5-10bp;gc_cont=0.357
NC_014661.1_223 # 144132 # 144689 # -1 # ID=2112_223;partial=00;start_type=ATG;rbs_motif=None;rbs_spacer=None;gc_cont=0.384
NC_014661.1_224 # 144722 # 145210 # -1 # ID=2112_224;partial=00;start_type=ATG;rbs_motif=GGA/GAG/AGG;rbs_spacer=5-10bp;gc_cont=0.372
NC_014661.1_225 # 145282 # 146190 # -1 # ID=2112_225;partial=00;start_type=ATG;rbs_motif=AGGA;rbs_spacer=5-10bp;gc_cont=0.382
NC_014661.1_226 # 146339 # 146989 # -1 # ID=2112_226;partial=00;start_type=ATG;rbs_motif=GGA/GAG/AGG;rbs_spacer=5-10bp;gc_cont=0.346
NC_014661.1_227 # 146982 # 147293 # -1 # ID=2112_227;partial=00;start_type=ATG;rbs_motif=GGA/GAG/AGG;rbs_spacer=5-10bp;gc_cont=0.394
NC_014661.1_228 # 147271 # 147537 # -1 # ID=2112_228;partial=00;start_type=ATG;rbs_motif=AGGAG;rbs_spacer=5-10bp;gc_cont=0.382
NC_014661.1_229 # 147614 # 148678 # -1 # ID=2112_229;partial=00;start_type=ATG;rbs_motif=GGAG/GAGG;rbs_spacer=5-10bp;gc_cont=0.386
NC_014661.1_230 # 148956 # 152810 # 1 # ID=2112_230;partial=00;start_type=ATG;rbs_motif=AGGA;rbs_spacer=5-10bp;gc_cont=0.417
NC_014661.1_231 # 152821 # 153972 # 1 # ID=2112_231;partial=00;start_type=ATG;rbs_motif=AGGAG;rbs_spacer=5-10bp;gc_cont=0.393
NC_014661.1_232 # 154026 # 154724 # 1 # ID=2112_232;partial=00;start_type=ATG;rbs_motif=GGAG/GAGG;rbs_spacer=5-10bp;gc_cont=0.431
NC_014661.1_233 # 154734 # 157838 # 1 # ID=2112_233;partial=00;start_type=ATG;rbs_motif=AGGA;rbs_spacer=5-10bp;gc_cont=0.432
NC_014661.1_234 # 158038 # 158718 # 1 # ID=2112_234;partial=00;start_type=ATG;rbs_motif=None;rbs_spacer=None;gc_cont=0.407
NC_014661.1_235 # 158715 # 158993 # -1 # ID=2112_235;partial=00;start_type=ATG;rbs_motif=AGGA;rbs_spacer=5-10bp;gc_cont=0.348
NC_014661.1_236 # 159024 # 159665 # -1 # ID=2112_236;partial=00;start_type=ATG;rbs_motif=GGA/GAG/AGG;rbs_spacer=5-10bp;gc_cont=0.366
NC_014661.1_237 # 159662 # 159772 # -1 # ID=2112_237;partial=00;start_type=ATG;rbs_motif=GGA/GAG/AGG;rbs_spacer=5-10bp;gc_cont=0.297
NC_014661.1_239 # 161339 # 161485 # -1 # ID=2112_239;partial=00;start_type=ATG;rbs_motif=AGxAG;rbs_spacer=5-10bp;gc_cont=0.374
NC_014661.1_240 # 161487 # 161960 # -1 # ID=2112_240;partial=00;start_type=ATG;rbs_motif=GGAG/GAGG;rbs_spacer=5-10bp;gc_cont=0.418
NC_014661.1_241 # 162074 # 162694 # -1 # ID=2112_241;partial=00;start_type=ATG;rbs_motif=GGAG/GAGG;rbs_spacer=5-10bp;gc_cont=0.422
NC_014661.1_242 # 162742 # 164031 # -1 # ID=2112_242;partial=00;start_type=ATG;rbs_motif=AGGA;rbs_spacer=5-10bp;gc_cont=0.405
NC_014660.1_1 # 1 # 2178 # -1 # ID=2113_1;partial=00;start_type=ATG;rbs_motif=AGGAG;rbs_spacer=5-10bp;gc_cont=0.368
NC_014660.1_2 # 2189 # 2521 # -1 # ID=2113_2;partial=00;start_type=ATG;rbs_motif=GGA/GAG/AGG;rbs_spacer=5-10bp;gc_cont=0.345
NC_014660.1_3 # 2600 # 2719 # -1 # ID=2113_3;partial=00;start_type=ATG;rbs_motif=AGGAG;rbs_spacer=5-10bp;gc_cont=0.375
NC_014660.1_4 # 2736 # 3116 # -1 # ID=2113_4;partial=00;start_type=ATG;rbs_motif=GGAG/GAGG;rbs_spacer=5-10bp;gc_cont=0.354
NC_014660.1_5 # 3204 # 3308 # -1 # ID=2113_5;partial=00;start_type=ATG;rbs_motif=AGGA;rbs_spacer=5-10bp;gc_cont=0.352
NC_014660.1_6 # 3318 # 4556 # -1 # ID=2113_6;partial=00;start_type=ATG;rbs_motif=GGA/GAG/AGG;rbs_spacer=5-10bp;gc_cont=0.382
NC_014660.1_7 # 4553 # 4981 # -1 # ID=2113_7;partial=00;start_type=ATG;rbs_motif=GGA/GAG/AGG;rbs_spacer=5-10bp;gc_cont=0.394
NC_014660.1_8 # 4981 # 5397 # -1 # ID=2113_8;partial=00;start_type=ATG;rbs_motif=GGAG/GAGG;rbs_spacer=5-10bp;gc_cont=0.321
NC_014660.1_9 # 5631 # 5960 # -1 # ID=2113_9;partial=00;start_type=ATG;rbs_motif=AGGA;rbs_spacer=5-10bp;gc_cont=0.376
NC_014660.1_10 # 6003 # 7043 # -1 # ID=2113_10;partial=00;start_type=ATG;rbs_motif=GGAG/GAGG;rbs_spacer=5-10bp;gc_cont=0.355
NC_014660.1_11 # 7073 # 7288 # -1 # ID=2113_11;partial=00;start_type=ATG;rbs_motif=AGGA;rbs_spacer=5-10bp;gc_cont=0.343
NC_014660.1_12 # 7285 # 7683 # -1 # ID=2113_12;partial=00;start_type=ATG;rbs_motif=GGAG/GAGG;rbs_spacer=5-10bp;gc_cont=0.328
NC_014660.1_13 # 7680 # 7952 # -1 # ID=2113_13;partial=00;start_type=ATG;rbs_motif=GGAG/GAGG;rbs_spacer=5-10bp;gc_cont=0.330
NC_014660.1_14 # 8087 # 8311 # -1 # ID=2113_14;partial=00;start_type=ATG;rbs_motif=GGA/GAG/AGG;rbs_spacer=5-10bp;gc_cont=0.431
NC_014660.1_15 # 8286 # 8606 # -1 # ID=2113_15;partial=00;start_type=ATG;rbs_motif=GGAG/GAGG;rbs_spacer=5-10bp;gc_cont=0.358
NC_014660.1_16 # 8623 # 10449 # -1 # ID=2113_16;partial=00;start_type=ATG;rbs_motif=GGAG/GAGG;rbs_spacer=5-10bp;gc_cont=0.369
NC_014660.1_17 # 10525 # 11058 # -1 # ID=2113_17;partial=00;start_type=ATG;rbs_motif=GGA/GAG/AGG;rbs_spacer=5-10bp;gc_cont=0.412
NC_014660.1_18 # 11084 # 11674 # -1 # ID=2113_18;partial=00;start_type=ATG;rbs_motif=None;rbs_spacer=None;gc_cont=0.359
NC_014660.1_19 # 11676 # 12155 # -1 # ID=2113_19;partial=00;start_type=ATG;rbs_motif=None;rbs_spacer=None;gc_cont=0.400
NC_014660.1_20 # 12148 # 12405 # -1 # ID=2113_20;partial=00;start_type=ATG;rbs_motif=GGAG/GAGG;rbs_spacer=5-10bp;gc_cont=0.329
NC_014660.1_21 # 12475 # 13137 # -1 # ID=2113_21;partial=00;start_type=ATG;rbs_motif=GGAG/GAGG;rbs_spacer=5-10bp;gc_cont=0.403
NC_014660.1_22 # 13130 # 13396 # -1 # ID=2113_22;partial=00;start_type=ATG;rbs_motif=AGGAG;rbs_spacer=5-10bp;gc_cont=0.311
NC_014660.1_23 # 13396 # 13632 # -1 # ID=2113_23;partial=00;start_type=ATG;rbs_motif=GGAG/GAGG;rbs_spacer=5-10bp;gc_cont=0.354
NC_014660.1_24 # 13640 # 14968 # -1 # ID=2113_24;partial=00;start_type=ATG;rbs_motif=GGA/GAG/AGG;rbs_spacer=5-10bp;gc_cont=0.384
NC_014660.1_25 # 14965 # 15252 # -1 # ID=2113_25;partial=00;start_type=ATG;rbs_motif=GGAG/GAGG;rbs_spacer=5-10bp;gc_cont=0.330
NC_014660.1_26 # 15261 # 16187 # -1 # ID=2113_26;partial=00;start_type=ATG;rbs_motif=None;rbs_spacer=None;gc_cont=0.345
NC_014660.1_27 # 16406 # 16552 # -1 # ID=2113_27;partial=00;start_type=ATG;rbs_motif=AGGAG;rbs_spacer=5-10bp;gc_cont=0.415
NC_014660.1_28 # 16588 # 17163 # -1 # ID=2113_28;partial=00;start_type=ATG;rbs_motif=AGGAG;rbs_spacer=5-10bp;gc_cont=0.382
NC_014660.1_29 # 17160 # 17369 # -1 # ID=2113_29;partial=00;start_type=ATG;rbs_motif=GGAG/GAGG;rbs_spacer=5-10bp;gc_cont=0.367
NC_014660.1_30 # 17366 # 17746 # -1 # ID=2113_30;partial=00;start_type=ATG;rbs_motif=GGAG/GAGG;rbs_spacer=5-10bp;gc_cont=0.391
NC_014660.1_31 # 17791 # 18012 # -1 # ID=2113_31;partial=00;start_type=ATG;rbs_motif=GGAG/GAGG;rbs_spacer=5-10bp;gc_cont=0.360
NC_014660.1_32 # 18092 # 18511 # -1 # ID=2113_32;partial=00;start_type=GTG;rbs_motif=None;rbs_spacer=None;gc_cont=0.305
NC_014660.1_33 # 18528 # 19010 # -1 # ID=2113_33;partial=00;start_type=ATG;rbs_motif=GGA/GAG/AGG;rbs_spacer=5-10bp;gc_cont=0.358
NC_014660.1_34 # 18964 # 19308 # -1 # ID=2113_34;partial=00;start_type=ATG;rbs_motif=GGAG/GAGG;rbs_spacer=5-10bp;gc_cont=0.333
NC_014660.1_35 # 19393 # 19878 # -1 # ID=2113_35;partial=00;start_type=ATG;rbs_motif=GGA/GAG/AGG;rbs_spacer=5-10bp;gc_cont=0.377
NC_014660.1_36 # 19897 # 20085 # -1 # ID=2113_36;partial=00;start_type=ATG;rbs_motif=GGAG/GAGG;rbs_spacer=5-10bp;gc_cont=0.344
NC_014660.1_37 # 20087 # 20404 # -1 # ID=2113_37;partial=00;start_type=ATG;rbs_motif=GGAG/GAGG;rbs_spacer=5-10bp;gc_cont=0.374
NC_014660.1_38 # 20451 # 20846 # -1 # ID=2113_38;partial=00;start_type=ATG;rbs_motif=GGAG/GAGG;rbs_spacer=5-10bp;gc_cont=0.328
NC_014660.1_39 # 20926 # 21240 # -1 # ID=2113_39;partial=00;start_type=ATG;rbs_motif=GGA/GAG/AGG;rbs_spacer=11-12bp;gc_cont=0.340
NC_014660.1_40 # 21241 # 21546 # -1 # ID=2113_40;partial=00;start_type=ATG;rbs_motif=AGGA;rbs_spacer=5-10bp;gc_cont=0.379
NC_014660.1_41 # 21543 # 21839 # -1 # ID=2113_41;partial=00;start_type=ATG;rbs_motif=GGA/GAG/AGG;rbs_spacer=5-10bp;gc_cont=0.384
NC_014660.1_42 # 21924 # 22748 # -1 # ID=2113_42;partial=00;start_type=ATG;rbs_motif=AGGA;rbs_spacer=5-10bp;gc_cont=0.376
NC_014660.1_43 # 22854 # 23357 # -1 # ID=2113_43;partial=00;start_type=ATG;rbs_motif=GGA/GAG/AGG;rbs_spacer=11-12bp;gc_cont=0.399
NC_014660.1_44 # 23347 # 23934 # -1 # ID=2113_44;partial=00;start_type=ATG;rbs_motif=None;rbs_spacer=None;gc_cont=0.371
NC_014660.1_45 # 23931 # 24254 # -1 # ID=2113_45;partial=00;start_type=ATG;rbs_motif=GGAG/GAGG;rbs_spacer=5-10bp;gc_cont=0.367
NC_014660.1_46 # 24257 # 24622 # -1 # ID=2113_46;partial=00;start_type=ATG;rbs_motif=GGA/GAG/AGG;rbs_spacer=5-10bp;gc_cont=0.350
NC_014660.1_47 # 24704 # 24832 # -1 # ID=2113_47;partial=00;start_type=ATG;rbs_motif=AGGAG;rbs_spacer=5-10bp;gc_cont=0.380
NC_014660.1_48 # 24943 # 25200 # -1 # ID=2113_48;partial=00;start_type=ATG;rbs_motif=GGAG/GAGG;rbs_spacer=5-10bp;gc_cont=0.368
NC_014660.1_49 # 25361 # 25597 # -1 # ID=2113_49;partial=00;start_type=ATG;rbs_motif=GGA/GAG/AGG;rbs_spacer=5-10bp;gc_cont=0.384
NC_014660.1_50 # 25689 # 26261 # -1 # ID=2113_50;partial=00;start_type=ATG;rbs_motif=None;rbs_spacer=None;gc_cont=0.366
NC_014660.1_51 # 26276 # 26638 # -1 # ID=2113_51;partial=00;start_type=ATG;rbs_motif=GGA/GAG/AGG;rbs_spacer=5-10bp;gc_cont=0.358
NC_014660.1_52 # 26629 # 26946 # -1 # ID=2113_52;partial=00;start_type=ATG;rbs_motif=GGAG/GAGG;rbs_spacer=5-10bp;gc_cont=0.333
NC_014660.1_53 # 26946 # 27503 # -1 # ID=2113_53;partial=00;start_type=ATG;rbs_motif=None;rbs_spacer=None;gc_cont=0.384
NC_014660.1_54 # 27491 # 27940 # -1 # ID=2113_54;partial=00;start_type=ATG;rbs_motif=GGA/GAG/AGG;rbs_spacer=5-10bp;gc_cont=0.356
NC_014660.1_55 # 27937 # 28425 # -1 # ID=2113_55;partial=00;start_type=ATG;rbs_motif=GGA/GAG/AGG;rbs_spacer=5-10bp;gc_cont=0.370
NC_014660.1_56 # 28432 # 28941 # -1 # ID=2113_56;partial=00;start_type=ATG;rbs_motif=AGGA;rbs_spacer=5-10bp;gc_cont=0.333
NC_014660.1_57 # 28941 # 29957 # -1 # ID=2113_57;partial=00;start_type=ATG;rbs_motif=GGAG/GAGG;rbs_spacer=5-10bp;gc_cont=0.373
NC_014660.1_58 # 29999 # 30451 # -1 # ID=2113_58;partial=00;start_type=ATG;rbs_motif=GGAG/GAGG;rbs_spacer=5-10bp;gc_cont=0.417
NC_014660.1_59 # 30476 # 30745 # -1 # ID=2113_59;partial=00;start_type=ATG;rbs_motif=GGA/GAG/AGG;rbs_spacer=5-10bp;gc_cont=0.374
NC_014660.1_60 # 30742 # 31179 # -1 # ID=2113_60;partial=00;start_type=TTG;rbs_motif=None;rbs_spacer=None;gc_cont=0.365
NC_014660.1_61 # 31127 # 31516 # -1 # ID=2113_61;partial=00;start_type=ATG;rbs_motif=GGAG/GAGG;rbs_spacer=5-10bp;gc_cont=0.336
NC_014660.1_62 # 31506 # 31979 # -1 # ID=2113_62;partial=00;start_type=ATG;rbs_motif=GGA/GAG/AGG;rbs_spacer=5-10bp;gc_cont=0.378
NC_014660.1_63 # 31987 # 32307 # -1 # ID=2113_63;partial=00;start_type=ATG;rbs_motif=GGAG/GAGG;rbs_spacer=5-10bp;gc_cont=0.408
NC_014660.1_64 # 32345 # 32749 # -1 # ID=2113_64;partial=00;start_type=ATG;rbs_motif=GGAG/GAGG;rbs_spacer=5-10bp;gc_cont=0.375
NC_014660.1_65 # 32760 # 33026 # -1 # ID=2113_65;partial=00;start_type=ATG;rbs_motif=GGAG/GAGG;rbs_spacer=5-10bp;gc_cont=0.382
NC_014660.1_66 # 33034 # 33378 # -1 # ID=2113_66;partial=00;start_type=ATG;rbs_motif=GGA/GAG/AGG;rbs_spacer=5-10bp;gc_cont=0.380
NC_014660.1_67 # 33389 # 33595 # -1 # ID=2113_67;partial=00;start_type=ATG;rbs_motif=GGA/GAG/AGG;rbs_spacer=5-10bp;gc_cont=0.314
NC_014660.1_68 # 33680 # 34915 # -1 # ID=2113_68;partial=00;start_type=ATG;rbs_motif=GGAG/GAGG;rbs_spacer=5-10bp;gc_cont=0.368
NC_014660.1_69 # 35009 # 35245 # -1 # ID=2113_69;partial=00;start_type=ATG;rbs_motif=GGAG/GAGG;rbs_spacer=5-10bp;gc_cont=0.371
NC_014660.1_70 # 35265 # 35696 # -1 # ID=2113_70;partial=00;start_type=ATG;rbs_motif=GGAG/GAGG;rbs_spacer=5-10bp;gc_cont=0.380
NC_014660.1_71 # 35772 # 37208 # -1 # ID=2113_71;partial=00;start_type=ATG;rbs_motif=GGA/GAG/AGG;rbs_spacer=5-10bp;gc_cont=0.375
NC_014660.1_72 # 37205 # 37516 # -1 # ID=2113_72;partial=00;start_type=ATG;rbs_motif=AGGAG;rbs_spacer=5-10bp;gc_cont=0.330
NC_014660.1_73 # 37584 # 38741 # -1 # ID=2113_73;partial=00;start_type=ATG;rbs_motif=GGA/GAG/AGG;rbs_spacer=5-10bp;gc_cont=0.376
NC_014660.1_74 # 38749 # 39282 # -1 # ID=2113_74;partial=00;start_type=ATG;rbs_motif=GGA/GAG/AGG;rbs_spacer=5-10bp;gc_cont=0.390
NC_014660.1_75 # 39285 # 39836 # -1 # ID=2113_75;partial=00;start_type=TTG;rbs_motif=AGGAG;rbs_spacer=5-10bp;gc_cont=0.346
NC_014660.1_76 # 39824 # 40741 # -1 # ID=2113_76;partial=00;start_type=ATG;rbs_motif=GGAG/GAGG;rbs_spacer=5-10bp;gc_cont=0.365
NC_014660.1_77 # 40743 # 41450 # -1 # ID=2113_77;partial=00;start_type=ATG;rbs_motif=GGA/GAG/AGG;rbs_spacer=5-10bp;gc_cont=0.349
NC_014660.1_78 # 41447 # 41824 # -1 # ID=2113_78;partial=00;start_type=ATG;rbs_motif=GGAG/GAGG;rbs_spacer=5-10bp;gc_cont=0.362
NC_014660.1_79 # 41826 # 42572 # -1 # ID=2113_79;partial=00;start_type=TTG;rbs_motif=GGA/GAG/AGG;rbs_spacer=5-10bp;gc_cont=0.347
NC_014660.1_80 # 42584 # 42901 # -1 # ID=2113_80;partial=00;start_type=ATG;rbs_motif=AGGA;rbs_spacer=5-10bp;gc_cont=0.352
NC_014660.1_81 # 42903 # 43238 # -1 # ID=2113_81;partial=00;start_type=ATG;rbs_motif=GGAG/GAGG;rbs_spacer=5-10bp;gc_cont=0.330
NC_014660.1_82 # 43238 # 43555 # -1 # ID=2113_82;partial=00;start_type=ATG;rbs_motif=GGAG/GAGG;rbs_spacer=5-10bp;gc_cont=0.403
NC_014660.1_83 # 43576 # 45252 # -1 # ID=2113_83;partial=00;start_type=ATG;rbs_motif=AGGA;rbs_spacer=5-10bp;gc_cont=0.355
NC_014660.1_84 # 45311 # 45952 # -1 # ID=2113_84;partial=00;start_type=ATG;rbs_motif=GGAG/GAGG;rbs_spacer=5-10bp;gc_cont=0.368
NC_014660.1_85 # 45954 # 46211 # -1 # ID=2113_85;partial=00;start_type=ATG;rbs_motif=None;rbs_spacer=None;gc_cont=0.372
NC_014660.1_86 # 46208 # 46543 # -1 # ID=2113_86;partial=00;start_type=ATG;rbs_motif=GGAG/GAGG;rbs_spacer=5-10bp;gc_cont=0.399
NC_014660.1_87 # 46602 # 46826 # -1 # ID=2113_87;partial=00;start_type=ATG;rbs_motif=AGGAG;rbs_spacer=5-10bp;gc_cont=0.356
NC_014660.1_88 # 46836 # 48011 # -1 # ID=2113_88;partial=00;start_type=ATG;rbs_motif=GGAG/GAGG;rbs_spacer=5-10bp;gc_cont=0.371
NC_014660.1_89 # 48142 # 48432 # -1 # ID=2113_89;partial=00;start_type=ATG;rbs_motif=AGGAG;rbs_spacer=5-10bp;gc_cont=0.351
NC_014660.1_90 # 48425 # 48613 # -1 # ID=2113_90;partial=00;start_type=ATG;rbs_motif=GGAG/GAGG;rbs_spacer=5-10bp;gc_cont=0.381
NC_014660.1_91 # 48764 # 49051 # -1 # ID=2113_91;partial=00;start_type=ATG;rbs_motif=GGAG/GAGG;rbs_spacer=5-10bp;gc_cont=0.351
NC_014660.1_92 # 49051 # 49521 # -1 # ID=2113_92;partial=00;start_type=ATG;rbs_motif=GGAG/GAGG;rbs_spacer=5-10bp;gc_cont=0.378
NC_014660.1_93 # 49597 # 49884 # -1 # ID=2113_93;partial=00;start_type=ATG;rbs_motif=GGAG/GAGG;rbs_spacer=5-10bp;gc_cont=0.417
NC_014660.1_94 # 49982 # 50188 # -1 # ID=2113_94;partial=00;start_type=ATG;rbs_motif=AGGAG;rbs_spacer=5-10bp;gc_cont=0.319
NC_014660.1_95 # 50185 # 50454 # -1 # ID=2113_95;partial=00;start_type=ATG;rbs_motif=GGA/GAG/AGG;rbs_spacer=5-10bp;gc_cont=0.333
NC_014660.1_96 # 50520 # 52028 # -1 # ID=2113_96;partial=00;start_type=ATG;rbs_motif=AGGAG;rbs_spacer=5-10bp;gc_cont=0.350
NC_014660.1_97 # 52106 # 52462 # -1 # ID=2113_97;partial=00;start_type=ATG;rbs_motif=None;rbs_spacer=None;gc_cont=0.339
NC_014660.1_98 # 52459 # 53025 # -1 # ID=2113_98;partial=00;start_type=ATG;rbs_motif=GGA/GAG/AGG;rbs_spacer=5-10bp;gc_cont=0.360
NC_014660.1_99 # 53027 # 54001 # -1 # ID=2113_99;partial=00;start_type=ATG;rbs_motif=GGAG/GAGG;rbs_spacer=5-10bp;gc_cont=0.352
NC_014660.1_100 # 54043 # 54732 # -1 # ID=2113_100;partial=00;start_type=ATG;rbs_motif=GGAG/GAGG;rbs_spacer=5-10bp;gc_cont=0.361
NC_014660.1_101 # 54745 # 55116 # -1 # ID=2113_101;partial=00;start_type=ATG;rbs_motif=AGGA;rbs_spacer=5-10bp;gc_cont=0.371
NC_014660.1_102 # 55126 # 55326 # -1 # ID=2113_102;partial=00;start_type=ATG;rbs_motif=GGA/GAG/AGG;rbs_spacer=5-10bp;gc_cont=0.318
NC_014660.1_103 # 55331 # 57013 # -1 # ID=2113_103;partial=00;start_type=ATG;rbs_motif=GGAG/GAGG;rbs_spacer=5-10bp;gc_cont=0.371
NC_014660.1_104 # 57013 # 57234 # -1 # ID=2113_104;partial=00;start_type=ATG;rbs_motif=GGA/GAG/AGG;rbs_spacer=5-10bp;gc_cont=0.356
NC_014660.1_105 # 57231 # 58253 # -1 # ID=2113_105;partial=00;start_type=ATG;rbs_motif=GGA/GAG/AGG;rbs_spacer=5-10bp;gc_cont=0.354
NC_014660.1_106 # 58240 # 58683 # -1 # ID=2113_106;partial=00;start_type=ATG;rbs_motif=GGA/GAG/AGG;rbs_spacer=5-10bp;gc_cont=0.351
NC_014660.1_107 # 58680 # 58937 # -1 # ID=2113_107;partial=00;start_type=ATG;rbs_motif=AGGAG;rbs_spacer=5-10bp;gc_cont=0.341
NC_014660.1_108 # 59000 # 59389 # -1 # ID=2113_108;partial=00;start_type=ATG;rbs_motif=AGGA;rbs_spacer=5-10bp;gc_cont=0.372
NC_014660.1_109 # 59392 # 59601 # -1 # ID=2113_109;partial=00;start_type=ATG;rbs_motif=GGA/GAG/AGG;rbs_spacer=5-10bp;gc_cont=0.338
NC_014660.1_110 # 59585 # 60118 # -1 # ID=2113_110;partial=00;start_type=ATG;rbs_motif=GGAG/GAGG;rbs_spacer=5-10bp;gc_cont=0.371
NC_014660.1_111 # 60183 # 60431 # -1 # ID=2113_111;partial=00;start_type=ATG;rbs_motif=GGAG/GAGG;rbs_spacer=5-10bp;gc_cont=0.345
NC_014660.1_112 # 60505 # 60807 # -1 # ID=2113_112;partial=00;start_type=ATG;rbs_motif=None;rbs_spacer=None;gc_cont=0.333
NC_014660.1_113 # 60797 # 61048 # -1 # ID=2113_113;partial=00;start_type=ATG;rbs_motif=GGA/GAG/AGG;rbs_spacer=5-10bp;gc_cont=0.321
NC_014660.1_114 # 61051 # 62127 # -1 # ID=2113_114;partial=00;start_type=ATG;rbs_motif=None;rbs_spacer=None;gc_cont=0.335
NC_014660.1_115 # 62163 # 62435 # -1 # ID=2113_115;partial=00;start_type=ATG;rbs_motif=AGGAG;rbs_spacer=5-10bp;gc_cont=0.348
NC_014660.1_116 # 62438 # 62755 # -1 # ID=2113_116;partial=00;start_type=ATG;rbs_motif=GGAG/GAGG;rbs_spacer=5-10bp;gc_cont=0.381
NC_014660.1_117 # 62755 # 63045 # -1 # ID=2113_117;partial=00;start_type=ATG;rbs_motif=GGAG/GAGG;rbs_spacer=5-10bp;gc_cont=0.395
NC_014660.1_118 # 63053 # 64009 # -1 # ID=2113_118;partial=00;start_type=ATG;rbs_motif=GGAG/GAGG;rbs_spacer=5-10bp;gc_cont=0.346
NC_014660.1_119 # 64011 # 65057 # -1 # ID=2113_119;partial=00;start_type=ATG;rbs_motif=GGAG/GAGG;rbs_spacer=5-10bp;gc_cont=0.351
NC_014660.1_120 # 65160 # 65933 # -1 # ID=2113_120;partial=00;start_type=ATG;rbs_motif=AGGAG;rbs_spacer=5-10bp;gc_cont=0.323
NC_014660.1_121 # 65984 # 66418 # -1 # ID=2113_121;partial=00;start_type=ATG;rbs_motif=GGAG/GAGG;rbs_spacer=5-10bp;gc_cont=0.386
NC_014660.1_122 # 66451 # 66885 # -1 # ID=2113_122;partial=00;start_type=ATG;rbs_motif=AGGAG;rbs_spacer=5-10bp;gc_cont=0.366
NC_014660.1_123 # 66895 # 67122 # -1 # ID=2113_123;partial=00;start_type=ATG;rbs_motif=GGAG/GAGG;rbs_spacer=5-10bp;gc_cont=0.346
NC_014660.1_124 # 67124 # 67741 # -1 # ID=2113_124;partial=00;start_type=ATG;rbs_motif=AGGAG;rbs_spacer=5-10bp;gc_cont=0.364
NC_014660.1_125 # 67741 # 68721 # -1 # ID=2113_125;partial=00;start_type=ATG;rbs_motif=AGGAG;rbs_spacer=5-10bp;gc_cont=0.330
NC_014660.1_126 # 68721 # 69530 # -1 # ID=2113_126;partial=00;start_type=ATG;rbs_motif=GGA/GAG/AGG;rbs_spacer=5-10bp;gc_cont=0.380
NC_014660.1_127 # 69533 # 69775 # -1 # ID=2113_127;partial=00;start_type=ATG;rbs_motif=GGAG/GAGG;rbs_spacer=5-10bp;gc_cont=0.342
NC_014660.1_128 # 69772 # 70089 # -1 # ID=2113_128;partial=00;start_type=ATG;rbs_motif=GGA/GAG/AGG;rbs_spacer=5-10bp;gc_cont=0.352
NC_014660.1_129 # 70086 # 70355 # -1 # ID=2113_129;partial=00;start_type=ATG;rbs_motif=GGA/GAG/AGG;rbs_spacer=5-10bp;gc_cont=0.356
NC_014660.1_130 # 70357 # 71226 # -1 # ID=2113_130;partial=00;start_type=ATG;rbs_motif=AGGA;rbs_spacer=5-10bp;gc_cont=0.360
NC_014660.1_131 # 71269 # 72276 # -1 # ID=2113_131;partial=00;start_type=ATG;rbs_motif=GGAG/GAGG;rbs_spacer=5-10bp;gc_cont=0.377
NC_014660.1_132 # 72386 # 72652 # -1 # ID=2113_132;partial=00;start_type=ATG;rbs_motif=GGA/GAG/AGG;rbs_spacer=5-10bp;gc_cont=0.318
NC_014660.1_133 # 72649 # 72885 # -1 # ID=2113_133;partial=00;start_type=ATG;rbs_motif=None;rbs_spacer=None;gc_cont=0.388
NC_014660.1_134 # 72875 # 73906 # -1 # ID=2113_134;partial=00;start_type=ATG;rbs_motif=GGAG/GAGG;rbs_spacer=5-10bp;gc_cont=0.361
NC_014660.1_135 # 74008 # 74274 # -1 # ID=2113_135;partial=00;start_type=ATG;rbs_motif=GGAG/GAGG;rbs_spacer=5-10bp;gc_cont=0.446
NC_014660.1_136 # 74311 # 74844 # -1 # ID=2113_136;partial=00;start_type=ATG;rbs_motif=GGAG/GAGG;rbs_spacer=5-10bp;gc_cont=0.316
NC_014660.1_137 # 74847 # 75113 # -1 # ID=2113_137;partial=00;start_type=ATG;rbs_motif=GGAG/GAGG;rbs_spacer=5-10bp;gc_cont=0.382
NC_014660.1_138 # 75170 # 75439 # -1 # ID=2113_138;partial=00;start_type=ATG;rbs_motif=GGAG/GAGG;rbs_spacer=5-10bp;gc_cont=0.330
NC_014660.1_139 # 75436 # 75726 # -1 # ID=2113_139;partial=00;start_type=ATG;rbs_motif=GGAG/GAGG;rbs_spacer=5-10bp;gc_cont=0.326
NC_014660.1_140 # 75729 # 76142 # -1 # ID=2113_140;partial=00;start_type=ATG;rbs_motif=GGA/GAG/AGG;rbs_spacer=5-10bp;gc_cont=0.357
NC_014660.1_141 # 76139 # 76456 # -1 # ID=2113_141;partial=00;start_type=ATG;rbs_motif=GGA/GAG/AGG;rbs_spacer=5-10bp;gc_cont=0.343
NC_014660.1_142 # 76453 # 76980 # -1 # ID=2113_142;partial=00;start_type=ATG;rbs_motif=GGA/GAG/AGG;rbs_spacer=5-10bp;gc_cont=0.377
NC_014660.1_143 # 77072 # 77476 # -1 # ID=2113_143;partial=00;start_type=ATG;rbs_motif=GGA/GAG/AGG;rbs_spacer=5-10bp;gc_cont=0.383
NC_014660.1_144 # 77516 # 77710 # -1 # ID=2113_144;partial=00;start_type=ATG;rbs_motif=GGAG/GAGG;rbs_spacer=5-10bp;gc_cont=0.354
NC_014660.1_145 # 77707 # 77895 # -1 # ID=2113_145;partial=00;start_type=ATG;rbs_motif=AGGA/GGAG/GAGG;rbs_spacer=11-12bp;gc_cont=0.354
NC_014660.1_146 # 77892 # 78161 # -1 # ID=2113_146;partial=00;start_type=ATG;rbs_motif=GGA/GAG/AGG;rbs_spacer=5-10bp;gc_cont=0.330
NC_014660.1_147 # 78161 # 78754 # -1 # ID=2113_147;partial=00;start_type=ATG;rbs_motif=GGAG/GAGG;rbs_spacer=5-10bp;gc_cont=0.348
NC_014660.1_148 # 78936 # 79391 # -1 # ID=2113_148;partial=00;start_type=ATG;rbs_motif=AGGAG;rbs_spacer=5-10bp;gc_cont=0.314
NC_014660.1_149 # 80054 # 80389 # -1 # ID=2113_149;partial=00;start_type=ATG;rbs_motif=GGAG/GAGG;rbs_spacer=5-10bp;gc_cont=0.333
NC_014660.1_150 # 80923 # 81177 # -1 # ID=2113_150;partial=00;start_type=ATG;rbs_motif=AGGA;rbs_spacer=5-10bp;gc_cont=0.376
NC_014660.1_151 # 81170 # 81409 # -1 # ID=2113_151;partial=00;start_type=ATG;rbs_motif=GGA/GAG/AGG;rbs_spacer=5-10bp;gc_cont=0.317
NC_014660.1_153 # 81931 # 82173 # -1 # ID=2113_153;partial=00;start_type=ATG;rbs_motif=GGAG/GAGG;rbs_spacer=5-10bp;gc_cont=0.399
NC_014660.1_154 # 82174 # 82905 # -1 # ID=2113_154;partial=00;start_type=ATG;rbs_motif=GGAG/GAGG;rbs_spacer=5-10bp;gc_cont=0.350
NC_014660.1_155 # 82951 # 83541 # -1 # ID=2113_155;partial=00;start_type=ATG;rbs_motif=GGAG/GAGG;rbs_spacer=5-10bp;gc_cont=0.379
NC_014660.1_156 # 83749 # 84567 # -1 # ID=2113_156;partial=00;start_type=ATG;rbs_motif=GGA/GAG/AGG;rbs_spacer=5-10bp;gc_cont=0.350
NC_014660.1_157 # 84564 # 85025 # -1 # ID=2113_157;partial=00;start_type=ATG;rbs_motif=AGGAG;rbs_spacer=5-10bp;gc_cont=0.359
NC_014660.1_158 # 85072 # 85641 # 1 # ID=2113_158;partial=00;start_type=ATG;rbs_motif=GGAG/GAGG;rbs_spacer=5-10bp;gc_cont=0.339
NC_014660.1_159 # 85641 # 87383 # 1 # ID=2113_159;partial=00;start_type=ATG;rbs_motif=GGAG/GAGG;rbs_spacer=5-10bp;gc_cont=0.383
NC_014660.1_160 # 87393 # 87866 # 1 # ID=2113_160;partial=00;start_type=ATG;rbs_motif=GGA/GAG/AGG;rbs_spacer=5-10bp;gc_cont=0.390
NC_014660.1_161 # 87869 # 88138 # 1 # ID=2113_161;partial=00;start_type=ATG;rbs_motif=GGAG/GAGG;rbs_spacer=5-10bp;gc_cont=0.389
NC_014660.1_162 # 88135 # 90084 # 1 # ID=2113_162;partial=00;start_type=ATG;rbs_motif=GGA/GAG/AGG;rbs_spacer=5-10bp;gc_cont=0.354
NC_014660.1_163 # 90081 # 93161 # 1 # ID=2113_163;partial=00;start_type=ATG;rbs_motif=GGAG/GAGG;rbs_spacer=5-10bp;gc_cont=0.362
NC_014660.1_164 # 93182 # 94186 # 1 # ID=2113_164;partial=00;start_type=ATG;rbs_motif=AGGAG;rbs_spacer=5-10bp;gc_cont=0.396
NC_014660.1_165 # 94214 # 94969 # 1 # ID=2113_165;partial=00;start_type=ATG;rbs_motif=AGGA;rbs_spacer=5-10bp;gc_cont=0.353
NC_014660.1_166 # 95045 # 95908 # 1 # ID=2113_166;partial=00;start_type=ATG;rbs_motif=GGAG/GAGG;rbs_spacer=5-10bp;gc_cont=0.375
NC_014660.1_167 # 95908 # 97701 # 1 # ID=2113_167;partial=00;start_type=ATG;rbs_motif=GGAG/GAGG;rbs_spacer=5-10bp;gc_cont=0.381
NC_014660.1_168 # 97701 # 98357 # 1 # ID=2113_168;partial=00;start_type=ATG;rbs_motif=GGAG/GAGG;rbs_spacer=5-10bp;gc_cont=0.377
NC_014660.1_169 # 98357 # 99676 # 1 # ID=2113_169;partial=00;start_type=ATG;rbs_motif=GGA/GAG/AGG;rbs_spacer=5-10bp;gc_cont=0.368
NC_014660.1_170 # 99676 # 100845 # 1 # ID=2113_170;partial=00;start_type=ATG;rbs_motif=GGA/GAG/AGG;rbs_spacer=5-10bp;gc_cont=0.364
NC_014660.1_171 # 100876 # 101793 # 1 # ID=2113_171;partial=00;start_type=ATG;rbs_motif=GGAG/GAGG;rbs_spacer=5-10bp;gc_cont=0.369
NC_014660.1_172 # 101797 # 102555 # 1 # ID=2113_172;partial=00;start_type=ATG;rbs_motif=None;rbs_spacer=None;gc_cont=0.350
NC_014660.1_173 # 102567 # 103394 # 1 # ID=2113_173;partial=00;start_type=ATG;rbs_motif=AGGAG;rbs_spacer=5-10bp;gc_cont=0.365
NC_014660.1_174 # 103394 # 103888 # 1 # ID=2113_174;partial=00;start_type=ATG;rbs_motif=AGGAG;rbs_spacer=5-10bp;gc_cont=0.362
NC_014660.1_175 # 103881 # 105740 # 1 # ID=2113_175;partial=00;start_type=ATG;rbs_motif=GGAG/GAGG;rbs_spacer=5-10bp;gc_cont=0.372
NC_014660.1_176 # 105772 # 107757 # 1 # ID=2113_176;partial=00;start_type=ATG;rbs_motif=GGAG/GAGG;rbs_spacer=5-10bp;gc_cont=0.398
NC_014660.1_177 # 107793 # 108284 # 1 # ID=2113_177;partial=00;start_type=ATG;rbs_motif=AGGAG;rbs_spacer=5-10bp;gc_cont=0.386
NC_014660.1_178 # 108338 # 109909 # 1 # ID=2113_178;partial=00;start_type=ATG;rbs_motif=GGAG/GAGG;rbs_spacer=5-10bp;gc_cont=0.388
NC_014660.1_179 # 109909 # 110115 # 1 # ID=2113_179;partial=00;start_type=ATG;rbs_motif=AGGA;rbs_spacer=5-10bp;gc_cont=0.353
NC_014660.1_180 # 110105 # 110524 # 1 # ID=2113_180;partial=00;start_type=ATG;rbs_motif=GGAG/GAGG;rbs_spacer=5-10bp;gc_cont=0.405
NC_014660.1_181 # 110524 # 111180 # 1 # ID=2113_181;partial=00;start_type=ATG;rbs_motif=GGA/GAG/AGG;rbs_spacer=5-10bp;gc_cont=0.393
NC_014660.1_182 # 111218 # 112033 # 1 # ID=2113_182;partial=00;start_type=ATG;rbs_motif=GGA/GAG/AGG;rbs_spacer=5-10bp;gc_cont=0.350
NC_014660.1_183 # 112046 # 113614 # 1 # ID=2113_183;partial=00;start_type=ATG;rbs_motif=AGGA;rbs_spacer=5-10bp;gc_cont=0.430
NC_014660.1_184 # 113695 # 114984 # 1 # ID=2113_184;partial=00;start_type=ATG;rbs_motif=AGGA;rbs_spacer=5-10bp;gc_cont=0.367
NC_014660.1_185 # 115041 # 115682 # -1 # ID=2113_185;partial=00;start_type=ATG;rbs_motif=GGAG/GAGG;rbs_spacer=5-10bp;gc_cont=0.360
NC_014660.1_186 # 115740 # 117239 # 1 # ID=2113_186;partial=00;start_type=ATG;rbs_motif=GGA/GAG/AGG;rbs_spacer=5-10bp;gc_cont=0.339
NC_014660.1_187 # 117264 # 117572 # -1 # ID=2113_187;partial=00;start_type=ATG;rbs_motif=GGAG/GAGG;rbs_spacer=5-10bp;gc_cont=0.356
NC_014660.1_188 # 117682 # 118110 # -1 # ID=2113_188;partial=00;start_type=ATG;rbs_motif=GGAG/GAGG;rbs_spacer=5-10bp;gc_cont=0.350
NC_014660.1_189 # 118215 # 118382 # -1 # ID=2113_189;partial=00;start_type=ATG;rbs_motif=AGGAG;rbs_spacer=5-10bp;gc_cont=0.375
NC_014660.1_190 # 118384 # 118791 # -1 # ID=2113_190;partial=00;start_type=ATG;rbs_motif=AGGAG;rbs_spacer=5-10bp;gc_cont=0.336
NC_014660.1_191 # 118919 # 119314 # -1 # ID=2113_191;partial=00;start_type=ATG;rbs_motif=GGA/GAG/AGG;rbs_spacer=5-10bp;gc_cont=0.359
NC_014660.1_192 # 119311 # 119961 # -1 # ID=2113_192;partial=00;start_type=ATG;rbs_motif=GGAG/GAGG;rbs_spacer=5-10bp;gc_cont=0.310
NC_014660.1_193 # 120011 # 120772 # 1 # ID=2113_193;partial=00;start_type=ATG;rbs_motif=AGGAG;rbs_spacer=5-10bp;gc_cont=0.322
NC_014660.1_194 # 120769 # 122364 # 1 # ID=2113_194;partial=00;start_type=ATG;rbs_motif=GGA/GAG/AGG;rbs_spacer=5-10bp;gc_cont=0.363
NC_014660.1_195 # 122366 # 122920 # 1 # ID=2113_195;partial=00;start_type=ATG;rbs_motif=GGAG/GAGG;rbs_spacer=5-10bp;gc_cont=0.333
NC_014660.1_196 # 122901 # 124610 # 1 # ID=2113_196;partial=00;start_type=ATG;rbs_motif=GGAG/GAGG;rbs_spacer=5-10bp;gc_cont=0.368
NC_014660.1_197 # 124619 # 125695 # 1 # ID=2113_197;partial=00;start_type=ATG;rbs_motif=GGA/GAG/AGG;rbs_spacer=5-10bp;gc_cont=0.363
NC_014660.1_198 # 125692 # 126540 # 1 # ID=2113_198;partial=00;start_type=ATG;rbs_motif=GGAG/GAGG;rbs_spacer=5-10bp;gc_cont=0.352
NC_014660.1_199 # 126564 # 128672 # 1 # ID=2113_199;partial=00;start_type=ATG;rbs_motif=AGGAG;rbs_spacer=5-10bp;gc_cont=0.359
NC_014660.1_200 # 128728 # 130539 # 1 # ID=2113_200;partial=00;start_type=ATG;rbs_motif=AGGAG;rbs_spacer=5-10bp;gc_cont=0.365
NC_014660.1_201 # 130569 # 130754 # -1 # ID=2113_201;partial=00;start_type=ATG;rbs_motif=AGGAG;rbs_spacer=5-10bp;gc_cont=0.349
NC_014660.1_202 # 130744 # 132243 # -1 # ID=2113_202;partial=00;start_type=ATG;rbs_motif=AGGAG;rbs_spacer=5-10bp;gc_cont=0.372
NC_014660.1_203 # 132253 # 132849 # -1 # ID=2113_203;partial=00;start_type=ATG;rbs_motif=GGA/GAG/AGG;rbs_spacer=5-10bp;gc_cont=0.357
NC_014660.1_204 # 132834 # 133289 # -1 # ID=2113_204;partial=00;start_type=ATG;rbs_motif=AGGAG;rbs_spacer=5-10bp;gc_cont=0.336
NC_014660.1_205 # 133375 # 133584 # -1 # ID=2113_205;partial=00;start_type=ATG;rbs_motif=AGGA;rbs_spacer=5-10bp;gc_cont=0.386
NC_014660.1_206 # 133586 # 133918 # -1 # ID=2113_206;partial=00;start_type=ATG;rbs_motif=None;rbs_spacer=None;gc_cont=0.348
NC_014660.1_207 # 133915 # 134163 # -1 # ID=2113_207;partial=00;start_type=ATG;rbs_motif=GGA/GAG/AGG;rbs_spacer=5-10bp;gc_cont=0.382
NC_014660.1_208 # 134201 # 134530 # -1 # ID=2113_208;partial=00;start_type=ATG;rbs_motif=GGA/GAG/AGG;rbs_spacer=5-10bp;gc_cont=0.376
NC_014660.1_209 # 134533 # 134856 # -1 # ID=2113_209;partial=00;start_type=ATG;rbs_motif=GGAG/GAGG;rbs_spacer=5-10bp;gc_cont=0.361
NC_014660.1_210 # 134989 # 135408 # -1 # ID=2113_210;partial=00;start_type=ATG;rbs_motif=GGA/GAG/AGG;rbs_spacer=5-10bp;gc_cont=0.400
NC_014660.1_211 # 135405 # 135674 # -1 # ID=2113_211;partial=00;start_type=ATG;rbs_motif=None;rbs_spacer=None;gc_cont=0.367
NC_014660.1_212 # 135671 # 135958 # -1 # ID=2113_212;partial=00;start_type=ATG;rbs_motif=GGAG/GAGG;rbs_spacer=5-10bp;gc_cont=0.372
NC_014660.1_213 # 135936 # 136121 # -1 # ID=2113_213;partial=00;start_type=ATG;rbs_motif=GGA/GAG/AGG;rbs_spacer=5-10bp;gc_cont=0.323
NC_014660.1_214 # 136118 # 136552 # -1 # ID=2113_214;partial=00;start_type=ATG;rbs_motif=GGAG/GAGG;rbs_spacer=5-10bp;gc_cont=0.384
NC_014660.1_215 # 136563 # 137276 # -1 # ID=2113_215;partial=00;start_type=ATG;rbs_motif=GGA/GAG/AGG;rbs_spacer=5-10bp;gc_cont=0.381
NC_014660.1_216 # 137341 # 137670 # -1 # ID=2113_216;partial=00;start_type=ATG;rbs_motif=AGGAG;rbs_spacer=5-10bp;gc_cont=0.336
NC_014660.1_217 # 137680 # 138009 # -1 # ID=2113_217;partial=00;start_type=ATG;rbs_motif=GGAG/GAGG;rbs_spacer=5-10bp;gc_cont=0.373
NC_014660.1_218 # 138010 # 138921 # -1 # ID=2113_218;partial=00;start_type=ATG;rbs_motif=GGA/GAG/AGG;rbs_spacer=5-10bp;gc_cont=0.380
NC_014660.1_219 # 138923 # 139171 # -1 # ID=2113_219;partial=00;start_type=ATG;rbs_motif=GGAG/GAGG;rbs_spacer=5-10bp;gc_cont=0.349
NC_014660.1_220 # 139173 # 139634 # -1 # ID=2113_220;partial=00;start_type=ATG;rbs_motif=GGAG/GAGG;rbs_spacer=5-10bp;gc_cont=0.372
NC_014660.1_221 # 139676 # 139978 # -1 # ID=2113_221;partial=00;start_type=ATG;rbs_motif=GGAG/GAGG;rbs_spacer=5-10bp;gc_cont=0.380
NC_014660.1_222 # 139975 # 140337 # -1 # ID=2113_222;partial=00;start_type=ATG;rbs_motif=GGA/GAG/AGG;rbs_spacer=5-10bp;gc_cont=0.358
NC_014660.1_223 # 140327 # 141493 # -1 # ID=2113_223;partial=00;start_type=ATG;rbs_motif=AGGA;rbs_spacer=5-10bp;gc_cont=0.367
NC_014660.1_224 # 141579 # 141794 # -1 # ID=2113_224;partial=00;start_type=ATG;rbs_motif=GGA/GAG/AGG;rbs_spacer=5-10bp;gc_cont=0.333
NC_014660.1_225 # 141798 # 142916 # -1 # ID=2113_225;partial=00;start_type=ATG;rbs_motif=GGAG/GAGG;rbs_spacer=5-10bp;gc_cont=0.356
NC_014660.1_226 # 142982 # 145288 # -1 # ID=2113_226;partial=00;start_type=ATG;rbs_motif=GGAG/GAGG;rbs_spacer=5-10bp;gc_cont=0.375
NC_014660.1_227 # 145285 # 145605 # -1 # ID=2113_227;partial=00;start_type=ATG;rbs_motif=None;rbs_spacer=None;gc_cont=0.364
NC_014660.1_228 # 145602 # 145757 # -1 # ID=2113_228;partial=00;start_type=ATG;rbs_motif=GGAG/GAGG;rbs_spacer=5-10bp;gc_cont=0.340
NC_014660.1_229 # 145754 # 145954 # -1 # ID=2113_229;partial=00;start_type=ATG;rbs_motif=GGA/GAG/AGG;rbs_spacer=5-10bp;gc_cont=0.458
NC_014660.1_230 # 146055 # 146846 # 1 # ID=2113_230;partial=00;start_type=ATG;rbs_motif=GGA/GAG/AGG;rbs_spacer=5-10bp;gc_cont=0.321
NC_014660.1_231 # 146849 # 147724 # -1 # ID=2113_231;partial=00;start_type=ATG;rbs_motif=GGAG/GAGG;rbs_spacer=5-10bp;gc_cont=0.384
NC_014660.1_232 # 147726 # 147923 # -1 # ID=2113_232;partial=00;start_type=ATG;rbs_motif=GGAG/GAGG;rbs_spacer=5-10bp;gc_cont=0.343
NC_014660.1_233 # 147925 # 148455 # -1 # ID=2113_233;partial=00;start_type=ATG;rbs_motif=AGGA;rbs_spacer=5-10bp;gc_cont=0.384
NC_014660.1_234 # 148443 # 148733 # -1 # ID=2113_234;partial=00;start_type=ATG;rbs_motif=None;rbs_spacer=None;gc_cont=0.354
NC_014660.1_235 # 148730 # 149164 # -1 # ID=2113_235;partial=00;start_type=ATG;rbs_motif=GGAG/GAGG;rbs_spacer=5-10bp;gc_cont=0.317
NC_014660.1_236 # 149267 # 150190 # -1 # ID=2113_236;partial=00;start_type=ATG;rbs_motif=AGGA;rbs_spacer=5-10bp;gc_cont=0.371
NC_014660.1_237 # 150255 # 150905 # -1 # ID=2113_237;partial=00;start_type=ATG;rbs_motif=GGA/GAG/AGG;rbs_spacer=5-10bp;gc_cont=0.326
NC_014660.1_238 # 150898 # 151182 # -1 # ID=2113_238;partial=00;start_type=ATG;rbs_motif=GGAG/GAGG;rbs_spacer=5-10bp;gc_cont=0.351
NC_014660.1_239 # 151163 # 151438 # -1 # ID=2113_239;partial=00;start_type=ATG;rbs_motif=GGAG/GAGG;rbs_spacer=5-10bp;gc_cont=0.373
NC_014660.1_240 # 151495 # 152430 # -1 # ID=2113_240;partial=00;start_type=ATG;rbs_motif=None;rbs_spacer=None;gc_cont=0.341
NC_014660.1_241 # 152515 # 156399 # 1 # ID=2113_241;partial=00;start_type=ATG;rbs_motif=AGGAG;rbs_spacer=5-10bp;gc_cont=0.386
NC_014660.1_242 # 156408 # 157535 # 1 # ID=2113_242;partial=00;start_type=ATG;rbs_motif=AGGAG;rbs_spacer=3-4bp;gc_cont=0.386
NC_014660.1_243 # 157591 # 158268 # 1 # ID=2113_243;partial=00;start_type=ATG;rbs_motif=GGAG/GAGG;rbs_spacer=5-10bp;gc_cont=0.392
NC_014660.1_244 # 158278 # 161283 # 1 # ID=2113_244;partial=00;start_type=ATG;rbs_motif=AGGA;rbs_spacer=5-10bp;gc_cont=0.384
NC_014660.1_245 # 161449 # 161847 # 1 # ID=2113_245;partial=00;start_type=ATG;rbs_motif=GGA/GAG/AGG;rbs_spacer=5-10bp;gc_cont=0.343
NC_014660.1_246 # 161831 # 162502 # 1 # ID=2113_246;partial=00;start_type=ATG;rbs_motif=GGA/GAG/AGG;rbs_spacer=5-10bp;gc_cont=0.354
NC_014660.1_247 # 162503 # 162778 # -1 # ID=2113_247;partial=00;start_type=ATG;rbs_motif=AGGA;rbs_spacer=5-10bp;gc_cont=0.333
NC_014660.1_248 # 162788 # 163417 # -1 # ID=2113_248;partial=00;start_type=ATG;rbs_motif=None;rbs_spacer=None;gc_cont=0.322
NC_014660.1_249 # 163447 # 164775 # -1 # ID=2113_249;partial=00;start_type=ATG;rbs_motif=AGGAG;rbs_spacer=5-10bp;gc_cont=0.369
NC_014660.1_250 # 164778 # 164963 # -1 # ID=2113_250;partial=00;start_type=ATG;rbs_motif=None;rbs_spacer=None;gc_cont=0.301
NC_014660.1_251 # 164935 # 165111 # -1 # ID=2113_251;partial=00;start_type=ATG;rbs_motif=None;rbs_spacer=None;gc_cont=0.316
NC_014660.1_252 # 165111 # 165560 # -1 # ID=2113_252;partial=00;start_type=ATG;rbs_motif=GGA/GAG/AGG;rbs_spacer=5-10bp;gc_cont=0.369
NC_014660.1_253 # 165618 # 166208 # -1 # ID=2113_253;partial=00;start_type=ATG;rbs_motif=GGAG/GAGG;rbs_spacer=5-10bp;gc_cont=0.374
NC_014660.1_254 # 166251 # 167573 # -1 # ID=2113_254;partial=00;start_type=ATG;rbs_motif=AGGAG;rbs_spacer=5-10bp;gc_cont=0.367
NC_014660.1_255 # 167554 # 167715 # -1 # ID=2113_255;partial=01;start_type=Edge;rbs_motif=None;rbs_spacer=None;gc_cont=0.290
NC_014636.1_1 # 2 # 2773 # 1 # ID=2114_1;partial=10;start_type=Edge;rbs_motif=None;rbs_spacer=None;gc_cont=0.420
NC_014636.1_2 # 2783 # 4387 # 1 # ID=2114_2;partial=00;start_type=ATG;rbs_motif=AGGA;rbs_spacer=5-10bp;gc_cont=0.407
NC_014636.1_3 # 4397 # 5002 # 1 # ID=2114_3;partial=00;start_type=ATG;rbs_motif=AGGAG;rbs_spacer=5-10bp;gc_cont=0.394
NC_014636.1_4 # 5203 # 5400 # 1 # ID=2114_4;partial=00;start_type=ATG;rbs_motif=AGGA;rbs_spacer=5-10bp;gc_cont=0.414
NC_014636.1_5 # 5416 # 6336 # 1 # ID=2114_5;partial=00;start_type=ATG;rbs_motif=AGGAG;rbs_spacer=5-10bp;gc_cont=0.458
NC_014636.1_6 # 6339 # 7136 # 1 # ID=2114_6;partial=00;start_type=ATG;rbs_motif=None;rbs_spacer=None;gc_cont=0.402
NC_014636.1_8 # 7934 # 8755 # 1 # ID=2114_8;partial=00;start_type=ATG;rbs_motif=AGGAG;rbs_spacer=5-10bp;gc_cont=0.392
NC_014636.1_9 # 8752 # 9273 # 1 # ID=2114_9;partial=00;start_type=ATG;rbs_motif=GGAG/GAGG;rbs_spacer=5-10bp;gc_cont=0.452
NC_014636.1_10 # 9257 # 11158 # 1 # ID=2114_10;partial=00;start_type=ATG;rbs_motif=AGGAG;rbs_spacer=5-10bp;gc_cont=0.412
NC_014636.1_11 # 11169 # 13208 # 1 # ID=2114_11;partial=00;start_type=ATG;rbs_motif=AGGA;rbs_spacer=5-10bp;gc_cont=0.445
NC_014636.1_13 # 13824 # 15389 # 1 # ID=2114_13;partial=00;start_type=ATG;rbs_motif=AGGAG;rbs_spacer=5-10bp;gc_cont=0.407
NC_014636.1_14 # 15389 # 15553 # 1 # ID=2114_14;partial=00;start_type=ATG;rbs_motif=GGAGG;rbs_spacer=5-10bp;gc_cont=0.479
NC_014636.1_15 # 15600 # 16076 # 1 # ID=2114_15;partial=00;start_type=ATG;rbs_motif=AGxAGG/AGGxGG;rbs_spacer=5-10bp;gc_cont=0.438
NC_014636.1_16 # 16079 # 16699 # 1 # ID=2114_16;partial=00;start_type=ATG;rbs_motif=GGA/GAG/AGG;rbs_spacer=5-10bp;gc_cont=0.486
NC_014636.1_17 # 16733 # 17524 # 1 # ID=2114_17;partial=00;start_type=ATG;rbs_motif=GGAG/GAGG;rbs_spacer=5-10bp;gc_cont=0.444
NC_014636.1_18 # 17591 # 19195 # 1 # ID=2114_18;partial=00;start_type=ATG;rbs_motif=AGGA;rbs_spacer=5-10bp;gc_cont=0.496
NC_014636.1_19 # 19278 # 20456 # 1 # ID=2114_19;partial=00;start_type=ATG;rbs_motif=GGAG/GAGG;rbs_spacer=5-10bp;gc_cont=0.416
NC_014636.1_20 # 20468 # 20680 # 1 # ID=2114_20;partial=00;start_type=ATG;rbs_motif=AGGA;rbs_spacer=5-10bp;gc_cont=0.465
NC_014636.1_21 # 20710 # 21048 # -1 # ID=2114_21;partial=00;start_type=ATG;rbs_motif=AGGA;rbs_spacer=5-10bp;gc_cont=0.383
NC_014636.1_22 # 21086 # 21523 # -1 # ID=2114_22;partial=00;start_type=ATG;rbs_motif=GGA/GAG/AGG;rbs_spacer=5-10bp;gc_cont=0.409
NC_014636.1_23 # 21755 # 22885 # -1 # ID=2114_23;partial=00;start_type=ATG;rbs_motif=GGAG/GAGG;rbs_spacer=5-10bp;gc_cont=0.448
NC_014636.1_24 # 22940 # 23125 # -1 # ID=2114_24;partial=00;start_type=ATG;rbs_motif=GGxGG;rbs_spacer=5-10bp;gc_cont=0.409
NC_014636.1_25 # 23127 # 23525 # -1 # ID=2114_25;partial=00;start_type=ATG;rbs_motif=AGGA;rbs_spacer=5-10bp;gc_cont=0.494
NC_014636.1_26 # 23551 # 23778 # -1 # ID=2114_26;partial=00;start_type=ATG;rbs_motif=GGAG/GAGG;rbs_spacer=5-10bp;gc_cont=0.478
NC_014636.1_27 # 23915 # 24478 # -1 # ID=2114_27;partial=00;start_type=ATG;rbs_motif=AGGAG;rbs_spacer=5-10bp;gc_cont=0.434
NC_014636.1_28 # 24525 # 25229 # -1 # ID=2114_28;partial=00;start_type=TTG;rbs_motif=GGAG/GAGG;rbs_spacer=5-10bp;gc_cont=0.450
NC_014636.1_29 # 25226 # 25654 # -1 # ID=2114_29;partial=00;start_type=GTG;rbs_motif=GGAG/GAGG;rbs_spacer=5-10bp;gc_cont=0.417
NC_014636.1_30 # 25644 # 25868 # -1 # ID=2114_30;partial=00;start_type=GTG;rbs_motif=GGAG/GAGG;rbs_spacer=5-10bp;gc_cont=0.427
NC_014636.1_31 # 25865 # 26122 # -1 # ID=2114_31;partial=00;start_type=ATG;rbs_motif=None;rbs_spacer=None;gc_cont=0.419
NC_014636.1_32 # 26119 # 26445 # -1 # ID=2114_32;partial=00;start_type=ATG;rbs_motif=GGAG/GAGG;rbs_spacer=5-10bp;gc_cont=0.379
NC_014636.1_33 # 26483 # 27508 # -1 # ID=2114_33;partial=00;start_type=ATG;rbs_motif=AGGA;rbs_spacer=5-10bp;gc_cont=0.463
NC_014636.1_34 # 27510 # 27809 # -1 # ID=2114_34;partial=00;start_type=ATG;rbs_motif=GGAG/GAGG;rbs_spacer=5-10bp;gc_cont=0.400
NC_014636.1_35 # 27938 # 28327 # -1 # ID=2114_35;partial=00;start_type=TTG;rbs_motif=AGGAG;rbs_spacer=5-10bp;gc_cont=0.428
NC_014636.1_36 # 28457 # 29968 # 1 # ID=2114_36;partial=00;start_type=ATG;rbs_motif=AGGA;rbs_spacer=5-10bp;gc_cont=0.426
NC_014636.1_37 # 29955 # 30212 # 1 # ID=2114_37;partial=00;start_type=TTG;rbs_motif=GGAG/GAGG;rbs_spacer=5-10bp;gc_cont=0.450
NC_014636.1_38 # 30238 # 30552 # -1 # ID=2114_38;partial=00;start_type=ATG;rbs_motif=GGAG/GAGG;rbs_spacer=5-10bp;gc_cont=0.429
NC_014636.1_39 # 30556 # 30966 # -1 # ID=2114_39;partial=00;start_type=GTG;rbs_motif=GGA/GAG/AGG;rbs_spacer=5-10bp;gc_cont=0.438
NC_014636.1_40 # 30963 # 31130 # -1 # ID=2114_40;partial=00;start_type=ATG;rbs_motif=GGAG/GAGG;rbs_spacer=5-10bp;gc_cont=0.482
NC_014636.1_41 # 31131 # 31601 # -1 # ID=2114_41;partial=00;start_type=ATG;rbs_motif=AGGA;rbs_spacer=5-10bp;gc_cont=0.454
NC_014636.1_42 # 31632 # 32996 # -1 # ID=2114_42;partial=00;start_type=ATG;rbs_motif=AGGAG;rbs_spacer=5-10bp;gc_cont=0.440
NC_014636.1_43 # 32996 # 33331 # -1 # ID=2114_43;partial=00;start_type=ATG;rbs_motif=GGAG/GAGG;rbs_spacer=5-10bp;gc_cont=0.435
NC_014636.1_44 # 33374 # 35317 # 1 # ID=2114_44;partial=00;start_type=ATG;rbs_motif=GGAG/GAGG;rbs_spacer=5-10bp;gc_cont=0.426
NC_014636.1_45 # 35345 # 36832 # -1 # ID=2114_45;partial=00;start_type=ATG;rbs_motif=GGAG/GAGG;rbs_spacer=5-10bp;gc_cont=0.459
NC_014636.1_46 # 36888 # 37277 # -1 # ID=2114_46;partial=00;start_type=ATG;rbs_motif=GGAG/GAGG;rbs_spacer=5-10bp;gc_cont=0.456
NC_014636.1_47 # 37279 # 37689 # -1 # ID=2114_47;partial=00;start_type=GTG;rbs_motif=GGAG/GAGG;rbs_spacer=5-10bp;gc_cont=0.421
NC_014636.1_48 # 37686 # 38078 # -1 # ID=2114_48;partial=00;start_type=ATG;rbs_motif=GGA/GAG/AGG;rbs_spacer=5-10bp;gc_cont=0.415
NC_014636.1_49 # 38078 # 38812 # -1 # ID=2114_49;partial=00;start_type=ATG;rbs_motif=None;rbs_spacer=None;gc_cont=0.423
NC_014636.1_50 # 38960 # 39286 # -1 # ID=2114_50;partial=00;start_type=ATG;rbs_motif=GGAG/GAGG;rbs_spacer=5-10bp;gc_cont=0.450
NC_014636.1_51 # 39856 # 40314 # -1 # ID=2114_51;partial=00;start_type=ATG;rbs_motif=GGAG/GAGG;rbs_spacer=5-10bp;gc_cont=0.460
NC_014636.1_52 # 40316 # 40528 # -1 # ID=2114_52;partial=00;start_type=ATG;rbs_motif=AGGAG;rbs_spacer=5-10bp;gc_cont=0.347
NC_014636.1_53 # 40577 # 40996 # -1 # ID=2114_53;partial=00;start_type=ATG;rbs_motif=AGGA;rbs_spacer=5-10bp;gc_cont=0.531
NC_014636.1_54 # 41079 # 41363 # -1 # ID=2114_54;partial=00;start_type=ATG;rbs_motif=AGGA;rbs_spacer=5-10bp;gc_cont=0.488
NC_014636.1_55 # 41437 # 41784 # -1 # ID=2114_55;partial=00;start_type=ATG;rbs_motif=GGA/GAG/AGG;rbs_spacer=5-10bp;gc_cont=0.448
NC_014636.1_56 # 41898 # 42227 # -1 # ID=2114_56;partial=00;start_type=ATG;rbs_motif=AGGA;rbs_spacer=5-10bp;gc_cont=0.452
NC_014636.1_57 # 42224 # 42772 # -1 # ID=2114_57;partial=00;start_type=ATG;rbs_motif=3Base/5BMM;rbs_spacer=13-15bp;gc_cont=0.448
NC_014636.1_58 # 42769 # 43140 # -1 # ID=2114_58;partial=00;start_type=ATG;rbs_motif=AGGA;rbs_spacer=5-10bp;gc_cont=0.382
NC_014636.1_59 # 43140 # 43397 # -1 # ID=2114_59;partial=00;start_type=ATG;rbs_motif=None;rbs_spacer=None;gc_cont=0.438
NC_014636.1_60 # 43394 # 43681 # -1 # ID=2114_60;partial=00;start_type=ATG;rbs_motif=AGGAG;rbs_spacer=5-10bp;gc_cont=0.361
NC_014636.1_61 # 43755 # 44672 # -1 # ID=2114_61;partial=00;start_type=ATG;rbs_motif=AGGA;rbs_spacer=5-10bp;gc_cont=0.485
NC_014636.1_62 # 44682 # 45185 # -1 # ID=2114_62;partial=00;start_type=ATG;rbs_motif=GGA/GAG/AGG;rbs_spacer=5-10bp;gc_cont=0.387
NC_014636.1_63 # 45226 # 45747 # -1 # ID=2114_63;partial=00;start_type=ATG;rbs_motif=AGGAG;rbs_spacer=5-10bp;gc_cont=0.420
NC_014636.1_64 # 46026 # 46343 # -1 # ID=2114_64;partial=00;start_type=ATG;rbs_motif=GGAGG;rbs_spacer=5-10bp;gc_cont=0.440
NC_014636.1_65 # 46334 # 46720 # -1 # ID=2114_65;partial=00;start_type=ATG;rbs_motif=GGA/GAG/AGG;rbs_spacer=5-10bp;gc_cont=0.411
NC_014636.1_66 # 46698 # 47192 # -1 # ID=2114_66;partial=00;start_type=ATG;rbs_motif=AGGAG;rbs_spacer=5-10bp;gc_cont=0.402
NC_014636.1_67 # 47270 # 47893 # -1 # ID=2114_67;partial=00;start_type=ATG;rbs_motif=GGAG/GAGG;rbs_spacer=5-10bp;gc_cont=0.466
NC_014636.1_68 # 48080 # 48739 # -1 # ID=2114_68;partial=00;start_type=ATG;rbs_motif=GGAG/GAGG;rbs_spacer=5-10bp;gc_cont=0.429
NC_014636.1_69 # 49120 # 49860 # -1 # ID=2114_69;partial=00;start_type=GTG;rbs_motif=GGAG/GAGG;rbs_spacer=5-10bp;gc_cont=0.441
NC_014636.1_70 # 49857 # 50351 # -1 # ID=2114_70;partial=00;start_type=ATG;rbs_motif=GGAG/GAGG;rbs_spacer=5-10bp;gc_cont=0.432
NC_014636.1_71 # 50394 # 50750 # -1 # ID=2114_71;partial=00;start_type=ATG;rbs_motif=AGGAG;rbs_spacer=5-10bp;gc_cont=0.417
NC_014636.1_72 # 50747 # 50941 # -1 # ID=2114_72;partial=00;start_type=ATG;rbs_motif=GGA/GAG/AGG;rbs_spacer=5-10bp;gc_cont=0.421
NC_014636.1_73 # 50935 # 51354 # -1 # ID=2114_73;partial=00;start_type=ATG;rbs_motif=GGAG/GAGG;rbs_spacer=5-10bp;gc_cont=0.455
NC_014636.1_74 # 51549 # 52601 # -1 # ID=2114_74;partial=00;start_type=ATG;rbs_motif=AGGAG;rbs_spacer=5-10bp;gc_cont=0.465
NC_014636.1_75 # 52687 # 53184 # -1 # ID=2114_75;partial=00;start_type=ATG;rbs_motif=GGAG/GAGG;rbs_spacer=5-10bp;gc_cont=0.446
NC_014636.1_76 # 53339 # 53533 # -1 # ID=2114_76;partial=00;start_type=ATG;rbs_motif=GGAG/GAGG;rbs_spacer=5-10bp;gc_cont=0.436
NC_014636.1_78 # 53781 # 54137 # -1 # ID=2114_78;partial=00;start_type=GTG;rbs_motif=GGA/GAG/AGG;rbs_spacer=5-10bp;gc_cont=0.398
NC_014636.1_79 # 54134 # 54559 # -1 # ID=2114_79;partial=00;start_type=ATG;rbs_motif=GGAG/GAGG;rbs_spacer=5-10bp;gc_cont=0.392
NC_014636.1_80 # 54556 # 54777 # -1 # ID=2114_80;partial=00;start_type=ATG;rbs_motif=GGAG/GAGG;rbs_spacer=5-10bp;gc_cont=0.378
NC_014636.1_81 # 54832 # 55191 # -1 # ID=2114_81;partial=00;start_type=ATG;rbs_motif=GGA/GAG/AGG;rbs_spacer=5-10bp;gc_cont=0.428
NC_014636.1_82 # 55295 # 55918 # -1 # ID=2114_82;partial=00;start_type=ATG;rbs_motif=GGA/GAG/AGG;rbs_spacer=5-10bp;gc_cont=0.423
NC_014636.1_83 # 55920 # 56981 # -1 # ID=2114_83;partial=00;start_type=ATG;rbs_motif=GGAG/GAGG;rbs_spacer=5-10bp;gc_cont=0.444
NC_014636.1_84 # 56996 # 58051 # -1 # ID=2114_84;partial=00;start_type=ATG;rbs_motif=GGAG/GAGG;rbs_spacer=5-10bp;gc_cont=0.460
NC_014636.1_85 # 58051 # 58281 # -1 # ID=2114_85;partial=00;start_type=ATG;rbs_motif=AGGA;rbs_spacer=5-10bp;gc_cont=0.398
NC_014636.1_86 # 58278 # 58532 # -1 # ID=2114_86;partial=00;start_type=ATG;rbs_motif=GGAG/GAGG;rbs_spacer=5-10bp;gc_cont=0.439
NC_014636.1_87 # 58529 # 58801 # -1 # ID=2114_87;partial=00;start_type=ATG;rbs_motif=GGAG/GAGG;rbs_spacer=5-10bp;gc_cont=0.407
NC_014636.1_88 # 58798 # 59025 # -1 # ID=2114_88;partial=00;start_type=ATG;rbs_motif=GGA/GAG/AGG;rbs_spacer=5-10bp;gc_cont=0.404
NC_014636.1_89 # 59025 # 59282 # -1 # ID=2114_89;partial=00;start_type=ATG;rbs_motif=GGAG/GAGG;rbs_spacer=5-10bp;gc_cont=0.484
NC_014636.1_90 # 59377 # 59631 # -1 # ID=2114_90;partial=00;start_type=ATG;rbs_motif=GGxGG;rbs_spacer=5-10bp;gc_cont=0.408
NC_014636.1_91 # 59637 # 59894 # -1 # ID=2114_91;partial=00;start_type=ATG;rbs_motif=GGAG/GAGG;rbs_spacer=5-10bp;gc_cont=0.391
NC_014636.1_92 # 59934 # 60263 # -1 # ID=2114_92;partial=00;start_type=ATG;rbs_motif=GGAG/GAGG;rbs_spacer=5-10bp;gc_cont=0.442
NC_014636.1_93 # 60366 # 61523 # -1 # ID=2114_93;partial=00;start_type=ATG;rbs_motif=GGA/GAG/AGG;rbs_spacer=5-10bp;gc_cont=0.461
NC_014636.1_94 # 61486 # 61923 # -1 # ID=2114_94;partial=00;start_type=ATG;rbs_motif=GGA/GAG/AGG;rbs_spacer=5-10bp;gc_cont=0.379
NC_014636.1_95 # 61920 # 62204 # -1 # ID=2114_95;partial=00;start_type=ATG;rbs_motif=GGAG/GAGG;rbs_spacer=5-10bp;gc_cont=0.418
NC_014636.1_96 # 62179 # 62676 # -1 # ID=2114_96;partial=00;start_type=ATG;rbs_motif=GGAG/GAGG;rbs_spacer=5-10bp;gc_cont=0.428
NC_014636.1_97 # 62640 # 63473 # -1 # ID=2114_97;partial=00;start_type=ATG;rbs_motif=AGxAGG/AGGxGG;rbs_spacer=11-12bp;gc_cont=0.456
NC_014636.1_98 # 63470 # 63769 # -1 # ID=2114_98;partial=00;start_type=GTG;rbs_motif=GGAG/GAGG;rbs_spacer=5-10bp;gc_cont=0.447
NC_014636.1_99 # 63760 # 64212 # -1 # ID=2114_99;partial=00;start_type=ATG;rbs_motif=GGAG/GAGG;rbs_spacer=5-10bp;gc_cont=0.400
NC_014636.1_100 # 64213 # 64698 # -1 # ID=2114_100;partial=00;start_type=ATG;rbs_motif=GGAG/GAGG;rbs_spacer=5-10bp;gc_cont=0.451
NC_014636.1_101 # 64688 # 65212 # -1 # ID=2114_101;partial=00;start_type=ATG;rbs_motif=AGGAG;rbs_spacer=5-10bp;gc_cont=0.427
NC_014636.1_102 # 65267 # 66172 # -1 # ID=2114_102;partial=00;start_type=ATG;rbs_motif=AGGA;rbs_spacer=5-10bp;gc_cont=0.480
NC_014636.1_103 # 66194 # 66844 # -1 # ID=2114_103;partial=00;start_type=ATG;rbs_motif=None;rbs_spacer=None;gc_cont=0.389
NC_014636.1_104 # 66841 # 67083 # -1 # ID=2114_104;partial=00;start_type=ATG;rbs_motif=GGA/GAG/AGG;rbs_spacer=5-10bp;gc_cont=0.403
NC_014636.1_105 # 67083 # 67370 # -1 # ID=2114_105;partial=00;start_type=ATG;rbs_motif=GGA/GAG/AGG;rbs_spacer=5-10bp;gc_cont=0.469
NC_014636.1_106 # 67407 # 68327 # -1 # ID=2114_106;partial=00;start_type=ATG;rbs_motif=GGAG/GAGG;rbs_spacer=5-10bp;gc_cont=0.431
NC_014636.1_107 # 68405 # 72118 # 1 # ID=2114_107;partial=00;start_type=ATG;rbs_motif=GGAG/GAGG;rbs_spacer=5-10bp;gc_cont=0.441
NC_014636.1_108 # 72129 # 76046 # 1 # ID=2114_108;partial=00;start_type=ATG;rbs_motif=GGAGG;rbs_spacer=3-4bp;gc_cont=0.399
NC_014636.1_109 # 76160 # 80101 # 1 # ID=2114_109;partial=00;start_type=ATG;rbs_motif=GGAG/GAGG;rbs_spacer=5-10bp;gc_cont=0.398
NC_014636.1_110 # 80201 # 80572 # 1 # ID=2114_110;partial=00;start_type=ATG;rbs_motif=GGA/GAG/AGG;rbs_spacer=11-12bp;gc_cont=0.395
NC_014636.1_111 # 80628 # 84623 # 1 # ID=2114_111;partial=00;start_type=ATG;rbs_motif=AGGAG;rbs_spacer=5-10bp;gc_cont=0.427
NC_014636.1_112 # 84672 # 85199 # 1 # ID=2114_112;partial=00;start_type=ATG;rbs_motif=AGGAG;rbs_spacer=5-10bp;gc_cont=0.413
NC_014636.1_113 # 85200 # 85697 # 1 # ID=2114_113;partial=00;start_type=ATG;rbs_motif=GGAGG;rbs_spacer=3-4bp;gc_cont=0.446
NC_014636.1_114 # 85687 # 86025 # 1 # ID=2114_114;partial=00;start_type=ATG;rbs_motif=None;rbs_spacer=None;gc_cont=0.398
NC_014636.1_115 # 86057 # 86350 # -1 # ID=2114_115;partial=00;start_type=ATG;rbs_motif=GGA/GAG/AGG;rbs_spacer=5-10bp;gc_cont=0.429
NC_014636.1_116 # 86347 # 86607 # -1 # ID=2114_116;partial=00;start_type=GTG;rbs_motif=GGAG/GAGG;rbs_spacer=5-10bp;gc_cont=0.448
NC_014636.1_117 # 86570 # 86887 # -1 # ID=2114_117;partial=00;start_type=ATG;rbs_motif=GGAG/GAGG;rbs_spacer=5-10bp;gc_cont=0.437
NC_014636.1_118 # 86914 # 87039 # -1 # ID=2114_118;partial=00;start_type=ATG;rbs_motif=GGAG/GAGG;rbs_spacer=5-10bp;gc_cont=0.437
NC_014636.1_119 # 87049 # 87483 # -1 # ID=2114_119;partial=00;start_type=ATG;rbs_motif=GGAG/GAGG;rbs_spacer=5-10bp;gc_cont=0.439
NC_014636.1_120 # 87480 # 87755 # -1 # ID=2114_120;partial=00;start_type=ATG;rbs_motif=AGGA;rbs_spacer=5-10bp;gc_cont=0.493
NC_014636.1_121 # 87752 # 89068 # -1 # ID=2114_121;partial=00;start_type=ATG;rbs_motif=GGAG/GAGG;rbs_spacer=5-10bp;gc_cont=0.428
NC_014636.1_122 # 89127 # 89633 # -1 # ID=2114_122;partial=00;start_type=ATG;rbs_motif=GGAG/GAGG;rbs_spacer=5-10bp;gc_cont=0.456
NC_014636.1_123 # 89936 # 90157 # -1 # ID=2114_123;partial=00;start_type=ATG;rbs_motif=GGAG/GAGG;rbs_spacer=5-10bp;gc_cont=0.405
NC_014636.1_124 # 90159 # 90725 # -1 # ID=2114_124;partial=00;start_type=ATG;rbs_motif=GGA/GAG/AGG;rbs_spacer=5-10bp;gc_cont=0.480
NC_014636.1_125 # 90827 # 92125 # -1 # ID=2114_125;partial=00;start_type=ATG;rbs_motif=AGGA;rbs_spacer=5-10bp;gc_cont=0.486
NC_014636.1_126 # 92247 # 94445 # -1 # ID=2114_126;partial=00;start_type=ATG;rbs_motif=GGA/GAG/AGG;rbs_spacer=5-10bp;gc_cont=0.456
NC_014636.1_127 # 94536 # 94847 # -1 # ID=2114_127;partial=00;start_type=ATG;rbs_motif=AGxAGG/AGGxGG;rbs_spacer=5-10bp;gc_cont=0.429
NC_014636.1_128 # 94850 # 95320 # -1 # ID=2114_128;partial=00;start_type=ATG;rbs_motif=AGGAG;rbs_spacer=5-10bp;gc_cont=0.446
NC_014636.1_129 # 95370 # 97214 # -1 # ID=2114_129;partial=00;start_type=ATG;rbs_motif=GGA/GAG/AGG;rbs_spacer=5-10bp;gc_cont=0.452
NC_014636.1_130 # 97279 # 97773 # -1 # ID=2114_130;partial=00;start_type=ATG;rbs_motif=GGA/GAG/AGG;rbs_spacer=5-10bp;gc_cont=0.446
NC_014636.1_131 # 97773 # 97988 # -1 # ID=2114_131;partial=00;start_type=ATG;rbs_motif=AGxAGG/AGGxGG;rbs_spacer=5-10bp;gc_cont=0.449
NC_014636.1_132 # 97988 # 98164 # -1 # ID=2114_132;partial=00;start_type=ATG;rbs_motif=GGAG/GAGG;rbs_spacer=5-10bp;gc_cont=0.469
NC_014636.1_133 # 98219 # 98962 # 1 # ID=2114_133;partial=00;start_type=ATG;rbs_motif=AGGA;rbs_spacer=5-10bp;gc_cont=0.360
NC_014636.1_134 # 98942 # 99622 # -1 # ID=2114_134;partial=00;start_type=ATG;rbs_motif=AGGA/GGAG/GAGG;rbs_spacer=11-12bp;gc_cont=0.420
NC_014636.1_135 # 99619 # 100098 # -1 # ID=2114_135;partial=00;start_type=ATG;rbs_motif=GGAG/GAGG;rbs_spacer=5-10bp;gc_cont=0.508
NC_014636.1_136 # 100098 # 101129 # -1 # ID=2114_136;partial=00;start_type=ATG;rbs_motif=GGAG/GAGG;rbs_spacer=5-10bp;gc_cont=0.441
NC_014636.1_137 # 101174 # 101644 # -1 # ID=2114_137;partial=00;start_type=ATG;rbs_motif=AGGAG;rbs_spacer=5-10bp;gc_cont=0.454
NC_014636.1_138 # 101676 # 103130 # -1 # ID=2114_138;partial=00;start_type=ATG;rbs_motif=AGxAGG/AGGxGG;rbs_spacer=5-10bp;gc_cont=0.458
NC_014636.1_139 # 103336 # 104079 # -1 # ID=2114_139;partial=00;start_type=ATG;rbs_motif=AGGAG;rbs_spacer=5-10bp;gc_cont=0.462
NC_014636.1_140 # 104154 # 105386 # -1 # ID=2114_140;partial=00;start_type=ATG;rbs_motif=AGGA/GGAG/GAGG;rbs_spacer=11-12bp;gc_cont=0.444
NC_014636.1_141 # 105497 # 108256 # -1 # ID=2114_141;partial=00;start_type=TTG;rbs_motif=GGAG/GAGG;rbs_spacer=5-10bp;gc_cont=0.444
NC_014636.1_142 # 108388 # 108750 # -1 # ID=2114_142;partial=00;start_type=ATG;rbs_motif=AGGA;rbs_spacer=5-10bp;gc_cont=0.433
NC_014636.1_143 # 108763 # 109344 # -1 # ID=2114_143;partial=00;start_type=ATG;rbs_motif=GGAG/GAGG;rbs_spacer=5-10bp;gc_cont=0.423
NC_014636.1_144 # 109345 # 110313 # -1 # ID=2114_144;partial=00;start_type=ATG;rbs_motif=GGA/GAG/AGG;rbs_spacer=5-10bp;gc_cont=0.430
NC_014636.1_145 # 110405 # 111079 # -1 # ID=2114_145;partial=00;start_type=ATG;rbs_motif=GGAG/GAGG;rbs_spacer=5-10bp;gc_cont=0.470
NC_014636.1_146 # 111112 # 111396 # -1 # ID=2114_146;partial=00;start_type=ATG;rbs_motif=AGGA;rbs_spacer=5-10bp;gc_cont=0.484
NC_014636.1_147 # 111729 # 114038 # -1 # ID=2114_147;partial=00;start_type=ATG;rbs_motif=AGGA;rbs_spacer=5-10bp;gc_cont=0.448
NC_014636.1_148 # 114038 # 115066 # -1 # ID=2114_148;partial=00;start_type=ATG;rbs_motif=AGGA;rbs_spacer=5-10bp;gc_cont=0.431
NC_014636.1_150 # 116958 # 117383 # -1 # ID=2114_150;partial=00;start_type=ATG;rbs_motif=None;rbs_spacer=None;gc_cont=0.385
NC_014636.1_151 # 117510 # 118184 # -1 # ID=2114_151;partial=00;start_type=ATG;rbs_motif=None;rbs_spacer=None;gc_cont=0.453
NC_014636.1_152 # 118297 # 118686 # -1 # ID=2114_152;partial=00;start_type=ATG;rbs_motif=GGA/GAG/AGG;rbs_spacer=5-10bp;gc_cont=0.446
NC_014636.1_153 # 118679 # 118930 # -1 # ID=2114_153;partial=00;start_type=ATG;rbs_motif=GGAG/GAGG;rbs_spacer=5-10bp;gc_cont=0.349
NC_014636.1_154 # 118917 # 119441 # -1 # ID=2114_154;partial=00;start_type=ATG;rbs_motif=GGA/GAG/AGG;rbs_spacer=11-12bp;gc_cont=0.417
NC_014636.1_155 # 119497 # 120939 # -1 # ID=2114_155;partial=00;start_type=ATG;rbs_motif=None;rbs_spacer=None;gc_cont=0.410
NC_014636.1_156 # 120929 # 121177 # -1 # ID=2114_156;partial=00;start_type=ATG;rbs_motif=GGAG/GAGG;rbs_spacer=5-10bp;gc_cont=0.426
NC_014636.1_157 # 121255 # 121761 # -1 # ID=2114_157;partial=00;start_type=ATG;rbs_motif=GGAG/GAGG;rbs_spacer=5-10bp;gc_cont=0.418
NC_014636.1_158 # 121758 # 122045 # -1 # ID=2114_158;partial=00;start_type=ATG;rbs_motif=None;rbs_spacer=None;gc_cont=0.424
NC_014636.1_160 # 122324 # 122701 # -1 # ID=2114_160;partial=00;start_type=ATG;rbs_motif=GGA/GAG/AGG;rbs_spacer=5-10bp;gc_cont=0.402
NC_014636.1_161 # 122698 # 123177 # -1 # ID=2114_161;partial=00;start_type=ATG;rbs_motif=GGAG/GAGG;rbs_spacer=5-10bp;gc_cont=0.408
NC_014636.1_162 # 123215 # 125326 # -1 # ID=2114_162;partial=00;start_type=ATG;rbs_motif=GGA/GAG/AGG;rbs_spacer=5-10bp;gc_cont=0.448
NC_014636.1_163 # 125414 # 125806 # -1 # ID=2114_163;partial=00;start_type=ATG;rbs_motif=GGAG/GAGG;rbs_spacer=5-10bp;gc_cont=0.466
NC_014636.1_164 # 125873 # 126145 # -1 # ID=2114_164;partial=00;start_type=ATG;rbs_motif=GGAG/GAGG;rbs_spacer=5-10bp;gc_cont=0.436
NC_014636.1_165 # 126295 # 126552 # -1 # ID=2114_165;partial=00;start_type=ATG;rbs_motif=GGAG/GAGG;rbs_spacer=5-10bp;gc_cont=0.422
NC_014636.1_166 # 126656 # 127786 # -1 # ID=2114_166;partial=00;start_type=TTG;rbs_motif=AGGA;rbs_spacer=5-10bp;gc_cont=0.459
NC_014636.1_167 # 127833 # 130067 # -1 # ID=2114_167;partial=00;start_type=ATG;rbs_motif=GGA/GAG/AGG;rbs_spacer=5-10bp;gc_cont=0.461
NC_014636.1_168 # 130181 # 130645 # -1 # ID=2114_168;partial=00;start_type=ATG;rbs_motif=GGAG/GAGG;rbs_spacer=5-10bp;gc_cont=0.426
NC_014636.1_169 # 130703 # 131104 # -1 # ID=2114_169;partial=00;start_type=ATG;rbs_motif=GGAG/GAGG;rbs_spacer=5-10bp;gc_cont=0.460
NC_014636.1_170 # 131162 # 131575 # -1 # ID=2114_170;partial=00;start_type=ATG;rbs_motif=GGAG/GAGG;rbs_spacer=5-10bp;gc_cont=0.449
NC_014636.1_171 # 131650 # 132135 # -1 # ID=2114_171;partial=00;start_type=ATG;rbs_motif=GGA/GAG/AGG;rbs_spacer=11-12bp;gc_cont=0.451
NC_014636.1_172 # 132176 # 132736 # -1 # ID=2114_172;partial=00;start_type=ATG;rbs_motif=GGAG/GAGG;rbs_spacer=5-10bp;gc_cont=0.414
NC_014636.1_173 # 132736 # 133290 # -1 # ID=2114_173;partial=00;start_type=ATG;rbs_motif=GGAG/GAGG;rbs_spacer=5-10bp;gc_cont=0.418
NC_014636.1_174 # 133290 # 133607 # -1 # ID=2114_174;partial=00;start_type=ATG;rbs_motif=AGGA;rbs_spacer=5-10bp;gc_cont=0.409
NC_014636.1_175 # 133604 # 134149 # -1 # ID=2114_175;partial=00;start_type=ATG;rbs_motif=GGAG/GAGG;rbs_spacer=5-10bp;gc_cont=0.427
NC_014636.1_176 # 134152 # 134328 # -1 # ID=2114_176;partial=00;start_type=ATG;rbs_motif=AGGAG;rbs_spacer=5-10bp;gc_cont=0.412
NC_014636.1_177 # 134510 # 134971 # -1 # ID=2114_177;partial=00;start_type=ATG;rbs_motif=GGAG/GAGG;rbs_spacer=5-10bp;gc_cont=0.400
NC_014636.1_178 # 135012 # 135227 # -1 # ID=2114_178;partial=00;start_type=ATG;rbs_motif=GGAG/GAGG;rbs_spacer=5-10bp;gc_cont=0.407
NC_014636.1_179 # 135282 # 135629 # -1 # ID=2114_179;partial=00;start_type=ATG;rbs_motif=AGGA;rbs_spacer=5-10bp;gc_cont=0.399
NC_014636.1_180 # 135639 # 135869 # -1 # ID=2114_180;partial=00;start_type=ATG;rbs_motif=GGAG/GAGG;rbs_spacer=5-10bp;gc_cont=0.433
NC_014636.1_181 # 135869 # 136249 # -1 # ID=2114_181;partial=00;start_type=ATG;rbs_motif=GGAG/GAGG;rbs_spacer=5-10bp;gc_cont=0.451
NC_014636.1_182 # 136260 # 136400 # -1 # ID=2114_182;partial=00;start_type=ATG;rbs_motif=GGAG/GAGG;rbs_spacer=5-10bp;gc_cont=0.418
NC_014636.1_183 # 136475 # 137056 # -1 # ID=2114_183;partial=00;start_type=ATG;rbs_motif=GGAG/GAGG;rbs_spacer=5-10bp;gc_cont=0.419
NC_014636.1_184 # 137053 # 137289 # -1 # ID=2114_184;partial=00;start_type=ATG;rbs_motif=AGGAG;rbs_spacer=5-10bp;gc_cont=0.451
NC_014636.1_185 # 137341 # 138249 # -1 # ID=2114_185;partial=00;start_type=ATG;rbs_motif=GGAG/GAGG;rbs_spacer=5-10bp;gc_cont=0.477
NC_014636.1_186 # 138358 # 138654 # -1 # ID=2114_186;partial=00;start_type=ATG;rbs_motif=GGA/GAG/AGG;rbs_spacer=5-10bp;gc_cont=0.384
NC_014636.1_187 # 138697 # 139644 # -1 # ID=2114_187;partial=00;start_type=GTG;rbs_motif=AGGA;rbs_spacer=5-10bp;gc_cont=0.446
NC_014636.1_188 # 139648 # 139989 # -1 # ID=2114_188;partial=00;start_type=ATG;rbs_motif=GGAG/GAGG;rbs_spacer=5-10bp;gc_cont=0.421
NC_014636.1_189 # 140072 # 140509 # -1 # ID=2114_189;partial=00;start_type=ATG;rbs_motif=GGAG/GAGG;rbs_spacer=5-10bp;gc_cont=0.411
NC_014636.1_190 # 140631 # 140804 # -1 # ID=2114_190;partial=00;start_type=ATG;rbs_motif=GGAG/GAGG;rbs_spacer=5-10bp;gc_cont=0.454
NC_014636.1_191 # 140827 # 141084 # -1 # ID=2114_191;partial=00;start_type=ATG;rbs_motif=GGAG/GAGG;rbs_spacer=5-10bp;gc_cont=0.415
NC_014636.1_192 # 141143 # 142084 # -1 # ID=2114_192;partial=00;start_type=ATG;rbs_motif=AGGAG;rbs_spacer=5-10bp;gc_cont=0.408
NC_014636.1_193 # 142094 # 142249 # -1 # ID=2114_193;partial=00;start_type=ATG;rbs_motif=AGGA;rbs_spacer=5-10bp;gc_cont=0.397
NC_014636.1_194 # 142249 # 142512 # -1 # ID=2114_194;partial=00;start_type=ATG;rbs_motif=GGA/GAG/AGG;rbs_spacer=5-10bp;gc_cont=0.398
NC_014636.1_195 # 142496 # 142786 # -1 # ID=2114_195;partial=00;start_type=ATG;rbs_motif=GGAG/GAGG;rbs_spacer=5-10bp;gc_cont=0.443
NC_014636.1_196 # 142786 # 142956 # -1 # ID=2114_196;partial=00;start_type=ATG;rbs_motif=GGAG/GAGG;rbs_spacer=5-10bp;gc_cont=0.474
NC_014636.1_197 # 143053 # 143271 # -1 # ID=2114_197;partial=00;start_type=ATG;rbs_motif=GGA/GAG/AGG;rbs_spacer=5-10bp;gc_cont=0.420
NC_014636.1_198 # 143268 # 143504 # -1 # ID=2114_198;partial=00;start_type=ATG;rbs_motif=GGAG/GAGG;rbs_spacer=5-10bp;gc_cont=0.460
NC_014636.1_199 # 143504 # 143692 # -1 # ID=2114_199;partial=00;start_type=ATG;rbs_motif=GGAG/GAGG;rbs_spacer=5-10bp;gc_cont=0.407
NC_014636.1_200 # 143852 # 144418 # -1 # ID=2114_200;partial=00;start_type=ATG;rbs_motif=GGAG/GAGG;rbs_spacer=5-10bp;gc_cont=0.429
NC_014636.1_201 # 144402 # 144662 # -1 # ID=2114_201;partial=00;start_type=ATG;rbs_motif=AGGAG;rbs_spacer=5-10bp;gc_cont=0.414
NC_014636.1_202 # 144816 # 144962 # -1 # ID=2114_202;partial=00;start_type=ATG;rbs_motif=GGAG/GAGG;rbs_spacer=5-10bp;gc_cont=0.401
NC_014636.1_203 # 144959 # 145240 # -1 # ID=2114_203;partial=00;start_type=ATG;rbs_motif=AGGAG;rbs_spacer=5-10bp;gc_cont=0.429
NC_014636.1_204 # 145291 # 145623 # -1 # ID=2114_204;partial=00;start_type=ATG;rbs_motif=AGGA;rbs_spacer=5-10bp;gc_cont=0.450
NC_014636.1_205 # 145623 # 145796 # -1 # ID=2114_205;partial=00;start_type=ATG;rbs_motif=GGA/GAG/AGG;rbs_spacer=5-10bp;gc_cont=0.368
NC_014636.1_206 # 145796 # 145987 # -1 # ID=2114_206;partial=00;start_type=ATG;rbs_motif=GGAG/GAGG;rbs_spacer=5-10bp;gc_cont=0.422
NC_014636.1_207 # 146009 # 146494 # -1 # ID=2114_207;partial=00;start_type=ATG;rbs_motif=GGAG/GAGG;rbs_spacer=5-10bp;gc_cont=0.407
NC_014636.1_208 # 146494 # 147747 # -1 # ID=2114_208;partial=00;start_type=ATG;rbs_motif=GGA/GAG/AGG;rbs_spacer=5-10bp;gc_cont=0.434
NC_014636.1_209 # 147731 # 148435 # -1 # ID=2114_209;partial=00;start_type=GTG;rbs_motif=GGAG/GAGG;rbs_spacer=5-10bp;gc_cont=0.460
NC_014636.1_210 # 148462 # 148662 # -1 # ID=2114_210;partial=00;start_type=ATG;rbs_motif=GGAG/GAGG;rbs_spacer=5-10bp;gc_cont=0.433
NC_014636.1_211 # 148662 # 149861 # -1 # ID=2114_211;partial=00;start_type=ATG;rbs_motif=GGA/GAG/AGG;rbs_spacer=5-10bp;gc_cont=0.448
NC_014636.1_212 # 149925 # 150701 # -1 # ID=2114_212;partial=00;start_type=ATG;rbs_motif=GGAG/GAGG;rbs_spacer=5-10bp;gc_cont=0.459
NC_014636.1_213 # 150703 # 151518 # -1 # ID=2114_213;partial=00;start_type=ATG;rbs_motif=GGA/GAG/AGG;rbs_spacer=5-10bp;gc_cont=0.438
NC_014636.1_214 # 151521 # 151742 # -1 # ID=2114_214;partial=00;start_type=ATG;rbs_motif=GGAG/GAGG;rbs_spacer=5-10bp;gc_cont=0.378
NC_014636.1_215 # 151795 # 152334 # -1 # ID=2114_215;partial=00;start_type=ATG;rbs_motif=GGAG/GAGG;rbs_spacer=5-10bp;gc_cont=0.393
NC_014636.1_216 # 152279 # 152602 # -1 # ID=2114_216;partial=00;start_type=ATG;rbs_motif=None;rbs_spacer=None;gc_cont=0.472
NC_014636.1_217 # 152718 # 152951 # -1 # ID=2114_217;partial=00;start_type=ATG;rbs_motif=AGGAG;rbs_spacer=5-10bp;gc_cont=0.385
NC_014636.1_218 # 153016 # 153564 # -1 # ID=2114_218;partial=00;start_type=ATG;rbs_motif=AGGA;rbs_spacer=5-10bp;gc_cont=0.454
NC_014636.1_219 # 153561 # 153893 # -1 # ID=2114_219;partial=00;start_type=ATG;rbs_motif=None;rbs_spacer=None;gc_cont=0.390
NC_014636.1_220 # 154012 # 154542 # -1 # ID=2114_220;partial=00;start_type=ATG;rbs_motif=AGGA;rbs_spacer=5-10bp;gc_cont=0.444
NC_014636.1_221 # 154568 # 154867 # -1 # ID=2114_221;partial=00;start_type=ATG;rbs_motif=GGAG/GAGG;rbs_spacer=5-10bp;gc_cont=0.377
NC_014636.1_222 # 154864 # 155331 # -1 # ID=2114_222;partial=00;start_type=ATG;rbs_motif=GGA/GAG/AGG;rbs_spacer=5-10bp;gc_cont=0.419
NC_014636.1_223 # 155333 # 155917 # -1 # ID=2114_223;partial=00;start_type=ATG;rbs_motif=GGAG/GAGG;rbs_spacer=5-10bp;gc_cont=0.400
NC_014636.1_224 # 155973 # 156602 # -1 # ID=2114_224;partial=00;start_type=ATG;rbs_motif=GGA/GAG/AGG;rbs_spacer=5-10bp;gc_cont=0.459
NC_014636.1_225 # 156735 # 157139 # -1 # ID=2114_225;partial=00;start_type=ATG;rbs_motif=GGA/GAG/AGG;rbs_spacer=5-10bp;gc_cont=0.469
NC_014636.1_226 # 157145 # 157696 # -1 # ID=2114_226;partial=00;start_type=ATG;rbs_motif=GGA/GAG/AGG;rbs_spacer=5-10bp;gc_cont=0.435
NC_014636.1_227 # 157686 # 157862 # -1 # ID=2114_227;partial=00;start_type=ATG;rbs_motif=AGGA;rbs_spacer=5-10bp;gc_cont=0.373
NC_014636.1_228 # 157864 # 158127 # -1 # ID=2114_228;partial=00;start_type=ATG;rbs_motif=GGAG/GAGG;rbs_spacer=5-10bp;gc_cont=0.462
NC_014636.1_229 # 158194 # 158520 # -1 # ID=2114_229;partial=00;start_type=ATG;rbs_motif=GGA/GAG/AGG;rbs_spacer=5-10bp;gc_cont=0.450
NC_014636.1_230 # 158517 # 158996 # -1 # ID=2114_230;partial=00;start_type=ATG;rbs_motif=GGA/GAG/AGG;rbs_spacer=5-10bp;gc_cont=0.429
NC_014636.1_231 # 159000 # 159146 # -1 # ID=2114_231;partial=00;start_type=ATG;rbs_motif=AGGA;rbs_spacer=5-10bp;gc_cont=0.408
NC_014636.1_232 # 159139 # 159483 # -1 # ID=2114_232;partial=00;start_type=ATG;rbs_motif=GGAG/GAGG;rbs_spacer=5-10bp;gc_cont=0.438
NC_014636.1_233 # 159492 # 159683 # -1 # ID=2114_233;partial=00;start_type=ATG;rbs_motif=GGAG/GAGG;rbs_spacer=5-10bp;gc_cont=0.401
NC_014636.1_234 # 159754 # 159852 # -1 # ID=2114_234;partial=00;start_type=ATG;rbs_motif=GGAG/GAGG;rbs_spacer=5-10bp;gc_cont=0.354
NC_014636.1_235 # 159852 # 160304 # -1 # ID=2114_235;partial=00;start_type=ATG;rbs_motif=GGAG/GAGG;rbs_spacer=5-10bp;gc_cont=0.479
NC_014636.1_236 # 160291 # 160563 # -1 # ID=2114_236;partial=00;start_type=ATG;rbs_motif=GGA/GAG/AGG;rbs_spacer=5-10bp;gc_cont=0.374
NC_014636.1_237 # 160572 # 161495 # -1 # ID=2114_237;partial=00;start_type=ATG;rbs_motif=GGAG/GAGG;rbs_spacer=5-10bp;gc_cont=0.435
NC_014636.1_238 # 161503 # 161778 # -1 # ID=2114_238;partial=00;start_type=ATG;rbs_motif=GGAG/GAGG;rbs_spacer=5-10bp;gc_cont=0.391
NC_014636.1_240 # 162274 # 162660 # -1 # ID=2114_240;partial=00;start_type=ATG;rbs_motif=GGA/GAG/AGG;rbs_spacer=5-10bp;gc_cont=0.395
NC_014636.1_241 # 162657 # 162932 # -1 # ID=2114_241;partial=00;start_type=ATG;rbs_motif=AGGA;rbs_spacer=5-10bp;gc_cont=0.457
NC_014636.1_242 # 162922 # 163203 # -1 # ID=2114_242;partial=00;start_type=ATG;rbs_motif=GGA/GAG/AGG;rbs_spacer=11-12bp;gc_cont=0.422
NC_014636.1_243 # 163203 # 163388 # -1 # ID=2114_243;partial=00;start_type=ATG;rbs_motif=GGAG/GAGG;rbs_spacer=5-10bp;gc_cont=0.435
NC_014636.1_244 # 163452 # 163769 # -1 # ID=2114_244;partial=00;start_type=ATG;rbs_motif=GGAG/GAGG;rbs_spacer=5-10bp;gc_cont=0.437
NC_014636.1_245 # 163859 # 165301 # -1 # ID=2114_245;partial=00;start_type=ATG;rbs_motif=GGAG/GAGG;rbs_spacer=5-10bp;gc_cont=0.488
NC_014636.1_246 # 165425 # 166096 # -1 # ID=2114_246;partial=00;start_type=ATG;rbs_motif=GGAG/GAGG;rbs_spacer=5-10bp;gc_cont=0.488
NC_014636.1_247 # 166378 # 166608 # -1 # ID=2114_247;partial=00;start_type=ATG;rbs_motif=AGGA;rbs_spacer=5-10bp;gc_cont=0.468
NC_014636.1_248 # 166595 # 166834 # -1 # ID=2114_248;partial=00;start_type=ATG;rbs_motif=GGAG/GAGG;rbs_spacer=5-10bp;gc_cont=0.392
NC_014636.1_249 # 166831 # 167784 # -1 # ID=2114_249;partial=00;start_type=ATG;rbs_motif=GGA/GAG/AGG;rbs_spacer=5-10bp;gc_cont=0.462
NC_014636.1_250 # 167784 # 168131 # -1 # ID=2114_250;partial=00;start_type=ATG;rbs_motif=GGA/GAG/AGG;rbs_spacer=5-10bp;gc_cont=0.402
NC_014636.1_251 # 168128 # 168598 # -1 # ID=2114_251;partial=00;start_type=ATG;rbs_motif=GGA/GAG/AGG;rbs_spacer=5-10bp;gc_cont=0.427
NC_014636.1_252 # 168573 # 168803 # -1 # ID=2114_252;partial=00;start_type=ATG;rbs_motif=GGA/GAG/AGG;rbs_spacer=5-10bp;gc_cont=0.364
NC_014636.1_253 # 168793 # 169167 # -1 # ID=2114_253;partial=00;start_type=ATG;rbs_motif=GGAG/GAGG;rbs_spacer=5-10bp;gc_cont=0.419
NC_014636.1_254 # 169169 # 169477 # -1 # ID=2114_254;partial=00;start_type=ATG;rbs_motif=AGGA;rbs_spacer=5-10bp;gc_cont=0.414
NC_014636.1_255 # 169467 # 169829 # -1 # ID=2114_255;partial=00;start_type=ATG;rbs_motif=AGGAG;rbs_spacer=5-10bp;gc_cont=0.455
NC_014636.1_256 # 169840 # 170067 # -1 # ID=2114_256;partial=00;start_type=ATG;rbs_motif=GGAG/GAGG;rbs_spacer=5-10bp;gc_cont=0.482
NC_014636.1_257 # 170146 # 170436 # -1 # ID=2114_257;partial=00;start_type=ATG;rbs_motif=GGA/GAG/AGG;rbs_spacer=5-10bp;gc_cont=0.430
NC_014636.1_258 # 170525 # 174076 # -1 # ID=2114_258;partial=00;start_type=ATG;rbs_motif=GGAG/GAGG;rbs_spacer=5-10bp;gc_cont=0.416
NC_014636.1_259 # 174220 # 175119 # -1 # ID=2114_259;partial=00;start_type=ATG;rbs_motif=GGA/GAG/AGG;rbs_spacer=5-10bp;gc_cont=0.441
NC_014636.1_260 # 175181 # 175795 # -1 # ID=2114_260;partial=00;start_type=ATG;rbs_motif=AGGA;rbs_spacer=5-10bp;gc_cont=0.468
NC_014636.1_261 # 175805 # 176002 # -1 # ID=2114_261;partial=00;start_type=ATG;rbs_motif=GGAG/GAGG;rbs_spacer=5-10bp;gc_cont=0.424
NC_014636.1_262 # 176031 # 176339 # -1 # ID=2114_262;partial=00;start_type=ATG;rbs_motif=GGAG/GAGG;rbs_spacer=5-10bp;gc_cont=0.395
NC_014636.1_263 # 176371 # 176892 # -1 # ID=2114_263;partial=00;start_type=ATG;rbs_motif=GGAG/GAGG;rbs_spacer=5-10bp;gc_cont=0.444
NC_014636.1_264 # 176879 # 177283 # -1 # ID=2114_264;partial=00;start_type=ATG;rbs_motif=GGAG/GAGG;rbs_spacer=5-10bp;gc_cont=0.388
NC_014636.1_266 # 177653 # 178267 # -1 # ID=2114_266;partial=00;start_type=GTG;rbs_motif=AGGAG;rbs_spacer=5-10bp;gc_cont=0.449
NC_014636.1_267 # 178264 # 178419 # -1 # ID=2114_267;partial=00;start_type=ATG;rbs_motif=GGA/GAG/AGG;rbs_spacer=5-10bp;gc_cont=0.385
NC_014636.1_268 # 178538 # 178816 # -1 # ID=2114_268;partial=00;start_type=ATG;rbs_motif=AGGA;rbs_spacer=5-10bp;gc_cont=0.434
NC_014636.1_269 # 178826 # 179017 # -1 # ID=2114_269;partial=00;start_type=ATG;rbs_motif=AGGA/GGAG/GAGG;rbs_spacer=11-12bp;gc_cont=0.417
NC_014636.1_270 # 179017 # 179244 # -1 # ID=2114_270;partial=00;start_type=ATG;rbs_motif=GGA/GAG/AGG;rbs_spacer=5-10bp;gc_cont=0.452
NC_014636.1_271 # 179249 # 179800 # -1 # ID=2114_271;partial=00;start_type=ATG;rbs_motif=GGAG/GAGG;rbs_spacer=5-10bp;gc_cont=0.402
NC_014636.1_272 # 179797 # 180189 # -1 # ID=2114_272;partial=00;start_type=ATG;rbs_motif=GGA/GAG/AGG;rbs_spacer=5-10bp;gc_cont=0.435
NC_014636.1_273 # 180189 # 180443 # -1 # ID=2114_273;partial=00;start_type=ATG;rbs_motif=GGAG/GAGG;rbs_spacer=5-10bp;gc_cont=0.455
NC_014636.1_274 # 180523 # 180735 # -1 # ID=2114_274;partial=00;start_type=ATG;rbs_motif=None;rbs_spacer=None;gc_cont=0.408
NC_014636.1_275 # 180698 # 180976 # -1 # ID=2114_275;partial=00;start_type=ATG;rbs_motif=AGGA;rbs_spacer=5-10bp;gc_cont=0.480
NC_014636.1_276 # 181445 # 181903 # -1 # ID=2114_276;partial=00;start_type=ATG;rbs_motif=GGAG/GAGG;rbs_spacer=5-10bp;gc_cont=0.412
NC_014636.1_277 # 182270 # 182530 # -1 # ID=2114_277;partial=00;start_type=ATG;rbs_motif=GGA/GAG/AGG;rbs_spacer=5-10bp;gc_cont=0.456
NC_014636.1_278 # 182517 # 182744 # -1 # ID=2114_278;partial=00;start_type=GTG;rbs_motif=AGGA;rbs_spacer=5-10bp;gc_cont=0.395
NC_014636.1_279 # 182734 # 183018 # -1 # ID=2114_279;partial=00;start_type=ATG;rbs_motif=None;rbs_spacer=None;gc_cont=0.432
NC_014636.1_280 # 183008 # 183259 # -1 # ID=2114_280;partial=00;start_type=ATG;rbs_motif=GGAG/GAGG;rbs_spacer=5-10bp;gc_cont=0.381
NC_014636.1_281 # 183261 # 183662 # -1 # ID=2114_281;partial=00;start_type=ATG;rbs_motif=AGGAG;rbs_spacer=5-10bp;gc_cont=0.420
NC_014636.1_282 # 183747 # 185180 # -1 # ID=2114_282;partial=00;start_type=ATG;rbs_motif=GGAG/GAGG;rbs_spacer=5-10bp;gc_cont=0.499
NC_014636.1_283 # 185197 # 185796 # -1 # ID=2114_283;partial=00;start_type=ATG;rbs_motif=GGAG/GAGG;rbs_spacer=5-10bp;gc_cont=0.408
NC_014636.1_284 # 185847 # 186191 # -1 # ID=2114_284;partial=00;start_type=ATG;rbs_motif=None;rbs_spacer=None;gc_cont=0.423
NC_014636.1_285 # 186191 # 186616 # -1 # ID=2114_285;partial=00;start_type=ATG;rbs_motif=AGGA;rbs_spacer=5-10bp;gc_cont=0.455
NC_014636.1_286 # 186618 # 186821 # -1 # ID=2114_286;partial=00;start_type=ATG;rbs_motif=GGA/GAG/AGG;rbs_spacer=5-10bp;gc_cont=0.348
NC_014636.1_287 # 186824 # 187066 # -1 # ID=2114_287;partial=00;start_type=ATG;rbs_motif=None;rbs_spacer=None;gc_cont=0.412
NC_014636.1_288 # 187063 # 187284 # -1 # ID=2114_288;partial=00;start_type=ATG;rbs_motif=GGA/GAG/AGG;rbs_spacer=5-10bp;gc_cont=0.437
NC_014636.1_289 # 187284 # 187565 # -1 # ID=2114_289;partial=00;start_type=ATG;rbs_motif=GGAG/GAGG;rbs_spacer=5-10bp;gc_cont=0.436
NC_014636.1_290 # 187567 # 187800 # -1 # ID=2114_290;partial=00;start_type=ATG;rbs_motif=GGAG/GAGG;rbs_spacer=5-10bp;gc_cont=0.393
NC_014636.1_291 # 187897 # 188277 # -1 # ID=2114_291;partial=00;start_type=ATG;rbs_motif=GGAG/GAGG;rbs_spacer=5-10bp;gc_cont=0.423
NC_014636.1_292 # 188332 # 188496 # -1 # ID=2114_292;partial=00;start_type=ATG;rbs_motif=GGAG/GAGG;rbs_spacer=5-10bp;gc_cont=0.382
NC_014636.1_293 # 188606 # 188875 # -1 # ID=2114_293;partial=00;start_type=ATG;rbs_motif=GGA/GAG/AGG;rbs_spacer=5-10bp;gc_cont=0.433
NC_014636.1_294 # 188859 # 189170 # -1 # ID=2114_294;partial=00;start_type=ATG;rbs_motif=AGxAGG/AGGxGG;rbs_spacer=5-10bp;gc_cont=0.404
NC_014636.1_295 # 189170 # 189385 # -1 # ID=2114_295;partial=00;start_type=ATG;rbs_motif=GGAG/GAGG;rbs_spacer=5-10bp;gc_cont=0.407
NC_014636.1_296 # 189522 # 189914 # -1 # ID=2114_296;partial=00;start_type=ATG;rbs_motif=AGGAG;rbs_spacer=5-10bp;gc_cont=0.399
NC_014636.1_297 # 190245 # 190466 # -1 # ID=2114_297;partial=00;start_type=ATG;rbs_motif=GGA/GAG/AGG;rbs_spacer=5-10bp;gc_cont=0.423
NC_014636.1_298 # 190468 # 190902 # -1 # ID=2114_298;partial=00;start_type=ATG;rbs_motif=AGGAG/GGAGG;rbs_spacer=11-12bp;gc_cont=0.402
NC_014636.1_299 # 191130 # 191294 # -1 # ID=2114_299;partial=00;start_type=ATG;rbs_motif=GGA/GAG/AGG;rbs_spacer=5-10bp;gc_cont=0.406
NC_014636.1_300 # 191552 # 191707 # -1 # ID=2114_300;partial=00;start_type=ATG;rbs_motif=GGA/GAG/AGG;rbs_spacer=5-10bp;gc_cont=0.526
NC_014636.1_301 # 192027 # 192215 # -1 # ID=2114_301;partial=00;start_type=ATG;rbs_motif=GGA/GAG/AGG;rbs_spacer=5-10bp;gc_cont=0.413
NC_014636.1_302 # 192219 # 192419 # -1 # ID=2114_302;partial=00;start_type=ATG;rbs_motif=GGA/GAG/AGG;rbs_spacer=11-12bp;gc_cont=0.378
NC_014636.1_303 # 192403 # 192828 # -1 # ID=2114_303;partial=00;start_type=ATG;rbs_motif=GGA/GAG/AGG;rbs_spacer=5-10bp;gc_cont=0.427
NC_014636.1_304 # 193878 # 194126 # -1 # ID=2114_304;partial=00;start_type=ATG;rbs_motif=AGGAG;rbs_spacer=5-10bp;gc_cont=0.418
NC_014636.1_305 # 195074 # 195616 # -1 # ID=2114_305;partial=00;start_type=ATG;rbs_motif=GGA/GAG/AGG;rbs_spacer=5-10bp;gc_cont=0.385
NC_014636.1_306 # 196437 # 196658 # -1 # ID=2114_306;partial=00;start_type=ATG;rbs_motif=GGA/GAG/AGG;rbs_spacer=5-10bp;gc_cont=0.401
NC_014636.1_307 # 196686 # 196973 # -1 # ID=2114_307;partial=00;start_type=ATG;rbs_motif=GGAG/GAGG;rbs_spacer=5-10bp;gc_cont=0.438
NC_014636.1_308 # 196970 # 197275 # -1 # ID=2114_308;partial=00;start_type=ATG;rbs_motif=GGA/GAG/AGG;rbs_spacer=5-10bp;gc_cont=0.428
NC_014636.1_309 # 197350 # 198441 # -1 # ID=2114_309;partial=00;start_type=GTG;rbs_motif=GGAG/GAGG;rbs_spacer=5-10bp;gc_cont=0.418
NC_014636.1_310 # 198487 # 198876 # -1 # ID=2114_310;partial=00;start_type=ATG;rbs_motif=AGGA;rbs_spacer=5-10bp;gc_cont=0.497
NC_014636.1_311 # 198886 # 199167 # -1 # ID=2114_311;partial=00;start_type=GTG;rbs_motif=None;rbs_spacer=None;gc_cont=0.415
NC_014636.1_312 # 199506 # 200003 # -1 # ID=2114_312;partial=00;start_type=ATG;rbs_motif=AGxAG;rbs_spacer=5-10bp;gc_cont=0.428
NC_014636.1_313 # 200005 # 200238 # -1 # ID=2114_313;partial=00;start_type=ATG;rbs_motif=AGGA;rbs_spacer=5-10bp;gc_cont=0.457
NC_014636.1_314 # 200202 # 200957 # -1 # ID=2114_314;partial=00;start_type=ATG;rbs_motif=GGA/GAG/AGG;rbs_spacer=11-12bp;gc_cont=0.407
NC_014636.1_315 # 200899 # 201471 # -1 # ID=2114_315;partial=00;start_type=ATG;rbs_motif=GGAG/GAGG;rbs_spacer=5-10bp;gc_cont=0.433
NC_014636.1_316 # 201468 # 203339 # -1 # ID=2114_316;partial=00;start_type=ATG;rbs_motif=AGGA/GGAG/GAGG;rbs_spacer=11-12bp;gc_cont=0.438
NC_014636.1_317 # 203506 # 204285 # -1 # ID=2114_317;partial=00;start_type=ATG;rbs_motif=AGGAG;rbs_spacer=5-10bp;gc_cont=0.421
NC_014636.1_318 # 204536 # 205507 # -1 # ID=2114_318;partial=00;start_type=ATG;rbs_motif=GGAG/GAGG;rbs_spacer=5-10bp;gc_cont=0.432
NC_014636.1_319 # 205553 # 206551 # -1 # ID=2114_319;partial=00;start_type=ATG;rbs_motif=GGA/GAG/AGG;rbs_spacer=5-10bp;gc_cont=0.429
NC_014636.1_320 # 206548 # 207012 # -1 # ID=2114_320;partial=00;start_type=ATG;rbs_motif=AGGAG;rbs_spacer=5-10bp;gc_cont=0.406
NC_014636.1_321 # 207065 # 208132 # 1 # ID=2114_321;partial=00;start_type=ATG;rbs_motif=AGGAG;rbs_spacer=5-10bp;gc_cont=0.417
NC_014636.1_322 # 208129 # 208695 # 1 # ID=2114_322;partial=00;start_type=ATG;rbs_motif=AGGA;rbs_spacer=5-10bp;gc_cont=0.376
NC_014636.1_323 # 208685 # 209911 # 1 # ID=2114_323;partial=00;start_type=GTG;rbs_motif=GGAG/GAGG;rbs_spacer=5-10bp;gc_cont=0.385
NC_014636.1_324 # 209911 # 211731 # 1 # ID=2114_324;partial=00;start_type=ATG;rbs_motif=AGGAG;rbs_spacer=5-10bp;gc_cont=0.425
NC_014636.1_325 # 211740 # 212288 # 1 # ID=2114_325;partial=00;start_type=ATG;rbs_motif=GGA/GAG/AGG;rbs_spacer=5-10bp;gc_cont=0.395
NC_014636.1_326 # 212290 # 212583 # 1 # ID=2114_326;partial=00;start_type=ATG;rbs_motif=GGAG/GAGG;rbs_spacer=5-10bp;gc_cont=0.459
NC_014636.1_327 # 212593 # 213015 # 1 # ID=2114_327;partial=00;start_type=ATG;rbs_motif=AGGAG;rbs_spacer=5-10bp;gc_cont=0.421
NC_014636.1_328 # 213015 # 214970 # 1 # ID=2114_328;partial=00;start_type=ATG;rbs_motif=GGAG/GAGG;rbs_spacer=5-10bp;gc_cont=0.415
NC_014636.1_329 # 214970 # 218461 # 1 # ID=2114_329;partial=00;start_type=ATG;rbs_motif=AGxAGG/AGGxGG;rbs_spacer=5-10bp;gc_cont=0.407
NC_014636.1_330 # 218463 # 219449 # 1 # ID=2114_330;partial=00;start_type=ATG;rbs_motif=GGAG/GAGG;rbs_spacer=5-10bp;gc_cont=0.418
NC_014636.1_331 # 219519 # 220445 # 1 # ID=2114_331;partial=00;start_type=ATG;rbs_motif=AGGAG;rbs_spacer=5-10bp;gc_cont=0.413
NC_014636.1_332 # 220445 # 222598 # 1 # ID=2114_332;partial=00;start_type=ATG;rbs_motif=GGAGG;rbs_spacer=5-10bp;gc_cont=0.435
NC_014636.1_333 # 222599 # 223573 # 1 # ID=2114_333;partial=00;start_type=ATG;rbs_motif=GGA/GAG/AGG;rbs_spacer=5-10bp;gc_cont=0.428
NC_014636.1_334 # 223570 # 224889 # 1 # ID=2114_334;partial=00;start_type=GTG;rbs_motif=GGAG/GAGG;rbs_spacer=5-10bp;gc_cont=0.448
NC_014636.1_335 # 224934 # 225266 # 1 # ID=2114_335;partial=01;start_type=ATG;rbs_motif=GGA/GAG/AGG;rbs_spacer=5-10bp;gc_cont=0.429
NC_014635.1_1 # 3 # 176 # 1 # ID=2115_1;partial=10;start_type=Edge;rbs_motif=None;rbs_spacer=None;gc_cont=0.368
NC_014635.1_2 # 164 # 358 # 1 # ID=2115_2;partial=00;start_type=ATG;rbs_motif=GGA/GAG/AGG;rbs_spacer=5-10bp;gc_cont=0.390
NC_014635.1_3 # 549 # 653 # 1 # ID=2115_3;partial=00;start_type=ATG;rbs_motif=GGAGG;rbs_spacer=5-10bp;gc_cont=0.343
NC_014635.1_7 # 3134 # 3382 # 1 # ID=2115_7;partial=00;start_type=ATG;rbs_motif=AGGAG;rbs_spacer=5-10bp;gc_cont=0.458
NC_014635.1_8 # 3697 # 3975 # 1 # ID=2115_8;partial=00;start_type=ATG;rbs_motif=AGGAG;rbs_spacer=5-10bp;gc_cont=0.423
NC_014635.1_10 # 4238 # 5968 # 1 # ID=2115_10;partial=00;start_type=ATG;rbs_motif=AGGA;rbs_spacer=5-10bp;gc_cont=0.433
NC_014635.1_11 # 5916 # 6353 # 1 # ID=2115_11;partial=00;start_type=ATG;rbs_motif=None;rbs_spacer=None;gc_cont=0.388
NC_014635.1_13 # 7362 # 7661 # 1 # ID=2115_13;partial=00;start_type=ATG;rbs_motif=GGA/GAG/AGG;rbs_spacer=5-10bp;gc_cont=0.353
NC_014635.1_15 # 8373 # 8579 # 1 # ID=2115_15;partial=00;start_type=ATG;rbs_motif=GGAG/GAGG;rbs_spacer=5-10bp;gc_cont=0.459
NC_014635.1_16 # 8576 # 8872 # 1 # ID=2115_16;partial=00;start_type=ATG;rbs_motif=GGAG/GAGG;rbs_spacer=5-10bp;gc_cont=0.418
NC_014635.1_17 # 8948 # 9112 # 1 # ID=2115_17;partial=00;start_type=ATG;rbs_motif=GGAG/GAGG;rbs_spacer=5-10bp;gc_cont=0.418
NC_014635.1_30 # 19146 # 19442 # 1 # ID=2115_30;partial=00;start_type=ATG;rbs_motif=None;rbs_spacer=None;gc_cont=0.421
NC_014635.1_31 # 19723 # 20001 # 1 # ID=2115_31;partial=00;start_type=ATG;rbs_motif=AGxAGG/AGGxGG;rbs_spacer=5-10bp;gc_cont=0.373
NC_014635.1_32 # 20078 # 20269 # 1 # ID=2115_32;partial=00;start_type=ATG;rbs_motif=GGA/GAG/AGG;rbs_spacer=5-10bp;gc_cont=0.375
NC_014635.1_39 # 26152 # 26538 # -1 # ID=2115_39;partial=00;start_type=ATG;rbs_motif=GGAG/GAGG;rbs_spacer=5-10bp;gc_cont=0.439
NC_014635.1_41 # 27913 # 31578 # -1 # ID=2115_41;partial=00;start_type=ATG;rbs_motif=AGGAG;rbs_spacer=5-10bp;gc_cont=0.441
NC_014635.1_50 # 35098 # 35340 # 1 # ID=2115_50;partial=00;start_type=ATG;rbs_motif=AGGA;rbs_spacer=5-10bp;gc_cont=0.403
NC_014635.1_54 # 37712 # 38233 # 1 # ID=2115_54;partial=00;start_type=ATG;rbs_motif=AGGA;rbs_spacer=5-10bp;gc_cont=0.444
NC_014635.1_60 # 41542 # 41880 # 1 # ID=2115_60;partial=00;start_type=ATG;rbs_motif=GGAG/GAGG;rbs_spacer=5-10bp;gc_cont=0.410
NC_014635.1_65 # 43628 # 44188 # 1 # ID=2115_65;partial=00;start_type=ATG;rbs_motif=GGAG/GAGG;rbs_spacer=5-10bp;gc_cont=0.426
NC_014635.1_72 # 48021 # 48917 # 1 # ID=2115_72;partial=00;start_type=ATG;rbs_motif=GGAG/GAGG;rbs_spacer=5-10bp;gc_cont=0.391
NC_014635.1_76 # 51679 # 51792 # -1 # ID=2115_76;partial=00;start_type=ATG;rbs_motif=GGAG/GAGG;rbs_spacer=5-10bp;gc_cont=0.307
NC_014635.1_95 # 64469 # 65365 # 1 # ID=2115_95;partial=00;start_type=ATG;rbs_motif=GGAG/GAGG;rbs_spacer=5-10bp;gc_cont=0.395
NC_014635.1_99 # 68956 # 69552 # -1 # ID=2115_99;partial=00;start_type=ATG;rbs_motif=AGGA;rbs_spacer=5-10bp;gc_cont=0.422
NC_014635.1_100 # 69542 # 70198 # -1 # ID=2115_100;partial=00;start_type=ATG;rbs_motif=None;rbs_spacer=None;gc_cont=0.434
NC_014635.1_106 # 73142 # 74050 # -1 # ID=2115_106;partial=00;start_type=ATG;rbs_motif=GGAG/GAGG;rbs_spacer=5-10bp;gc_cont=0.442
NC_014635.1_107 # 74010 # 74138 # -1 # ID=2115_107;partial=00;start_type=ATG;rbs_motif=None;rbs_spacer=None;gc_cont=0.426
NC_014635.1_113 # 78953 # 79798 # -1 # ID=2115_113;partial=00;start_type=ATG;rbs_motif=AGGAG;rbs_spacer=5-10bp;gc_cont=0.411
NC_014635.1_123 # 90890 # 91186 # -1 # ID=2115_123;partial=00;start_type=ATG;rbs_motif=None;rbs_spacer=None;gc_cont=0.357
NC_014635.1_124 # 91333 # 92127 # -1 # ID=2115_124;partial=00;start_type=ATG;rbs_motif=AGGA;rbs_spacer=5-10bp;gc_cont=0.442
NC_014635.1_134 # 98292 # 98525 # 1 # ID=2115_134;partial=00;start_type=ATG;rbs_motif=AGGA;rbs_spacer=5-10bp;gc_cont=0.432
NC_014635.1_137 # 99325 # 99582 # 1 # ID=2115_137;partial=00;start_type=ATG;rbs_motif=AGGAG;rbs_spacer=5-10bp;gc_cont=0.333
NC_014635.1_139 # 99875 # 100213 # 1 # ID=2115_139;partial=00;start_type=ATG;rbs_motif=GGAG/GAGG;rbs_spacer=5-10bp;gc_cont=0.378
NC_014635.1_165 # 115321 # 115650 # 1 # ID=2115_165;partial=00;start_type=ATG;rbs_motif=GGA/GAG/AGG;rbs_spacer=5-10bp;gc_cont=0.415
NC_014635.1_166 # 115787 # 116362 # 1 # ID=2115_166;partial=00;start_type=ATG;rbs_motif=GGAG/GAGG;rbs_spacer=5-10bp;gc_cont=0.427
NC_014635.1_171 # 118614 # 118745 # 1 # ID=2115_171;partial=00;start_type=ATG;rbs_motif=AGGAG;rbs_spacer=5-10bp;gc_cont=0.371
NC_014635.1_172 # 118729 # 118845 # 1 # ID=2115_172;partial=00;start_type=ATG;rbs_motif=GGA/GAG/AGG;rbs_spacer=5-10bp;gc_cont=0.393
NC_014635.1_173 # 118846 # 119094 # 1 # ID=2115_173;partial=00;start_type=ATG;rbs_motif=GGAGG;rbs_spacer=5-10bp;gc_cont=0.410
NC_014635.1_174 # 119091 # 120287 # 1 # ID=2115_174;partial=00;start_type=ATG;rbs_motif=GGAG/GAGG;rbs_spacer=5-10bp;gc_cont=0.423
NC_014635.1_176 # 120726 # 120848 # 1 # ID=2115_176;partial=00;start_type=ATG;rbs_motif=GGA/GAG/AGG;rbs_spacer=5-10bp;gc_cont=0.390
NC_014635.1_177 # 120811 # 121107 # 1 # ID=2115_177;partial=00;start_type=ATG;rbs_motif=None;rbs_spacer=None;gc_cont=0.404
NC_014635.1_187 # 125801 # 126055 # 1 # ID=2115_187;partial=00;start_type=ATG;rbs_motif=AGGAG;rbs_spacer=5-10bp;gc_cont=0.435
NC_014635.1_190 # 126678 # 127346 # 1 # ID=2115_190;partial=00;start_type=GTG;rbs_motif=4Base/6BMM;rbs_spacer=13-15bp;gc_cont=0.425
NC_014635.1_192 # 127563 # 128219 # 1 # ID=2115_192;partial=00;start_type=ATG;rbs_motif=GGA/GAG/AGG;rbs_spacer=5-10bp;gc_cont=0.397
NC_014635.1_197 # 130398 # 130796 # 1 # ID=2115_197;partial=00;start_type=ATG;rbs_motif=GGxGG;rbs_spacer=3-4bp;gc_cont=0.396
NC_014635.1_199 # 131295 # 132053 # 1 # ID=2115_199;partial=00;start_type=ATG;rbs_motif=AGxAGG/AGGxGG;rbs_spacer=5-10bp;gc_cont=0.398
NC_014635.1_201 # 132402 # 133121 # 1 # ID=2115_201;partial=00;start_type=TTG;rbs_motif=GGA/GAG/AGG;rbs_spacer=5-10bp;gc_cont=0.426
NC_014635.1_202 # 133207 # 133518 # 1 # ID=2115_202;partial=00;start_type=ATG;rbs_motif=GGAG/GAGG;rbs_spacer=5-10bp;gc_cont=0.410
NC_014635.1_203 # 133530 # 133745 # 1 # ID=2115_203;partial=00;start_type=ATG;rbs_motif=AGGAG;rbs_spacer=5-10bp;gc_cont=0.417
NC_014635.1_207 # 135916 # 136266 # 1 # ID=2115_207;partial=00;start_type=ATG;rbs_motif=GGA/GAG/AGG;rbs_spacer=5-10bp;gc_cont=0.413
NC_014635.1_209 # 136909 # 137772 # 1 # ID=2115_209;partial=00;start_type=ATG;rbs_motif=GGAG/GAGG;rbs_spacer=5-10bp;gc_cont=0.420
NC_014635.1_215 # 141585 # 141692 # 1 # ID=2115_215;partial=00;start_type=ATG;rbs_motif=GGAG/GAGG;rbs_spacer=5-10bp;gc_cont=0.407
NC_014635.1_217 # 143091 # 143621 # 1 # ID=2115_217;partial=00;start_type=ATG;rbs_motif=GGAG/GAGG;rbs_spacer=5-10bp;gc_cont=0.380
NC_014635.1_225 # 148134 # 149708 # 1 # ID=2115_225;partial=00;start_type=ATG;rbs_motif=AGGA;rbs_spacer=5-10bp;gc_cont=0.401
NC_014635.1_228 # 150879 # 151949 # 1 # ID=2115_228;partial=00;start_type=GTG;rbs_motif=None;rbs_spacer=None;gc_cont=0.401
NC_014635.1_230 # 152735 # 152905 # 1 # ID=2115_230;partial=00;start_type=ATG;rbs_motif=GGA/GAG/AGG;rbs_spacer=5-10bp;gc_cont=0.368
NC_014635.1_231 # 152959 # 154269 # 1 # ID=2115_231;partial=00;start_type=ATG;rbs_motif=None;rbs_spacer=None;gc_cont=0.412
NC_014635.1_238 # 157054 # 157329 # 1 # ID=2115_238;partial=00;start_type=ATG;rbs_motif=None;rbs_spacer=None;gc_cont=0.399
NC_014635.1_253 # 163281 # 163505 # 1 # ID=2115_253;partial=00;start_type=ATG;rbs_motif=GGA/GAG/AGG;rbs_spacer=5-10bp;gc_cont=0.422
NC_014595.1_6 # 4882 # 5280 # -1 # ID=2116_6;partial=00;start_type=ATG;rbs_motif=GGAG/GAGG;rbs_spacer=5-10bp;gc_cont=0.356
NC_014595.1_7 # 5288 # 5548 # -1 # ID=2116_7;partial=00;start_type=ATG;rbs_motif=GGA/GAG/AGG;rbs_spacer=5-10bp;gc_cont=0.410
NC_014595.1_9 # 5733 # 6107 # -1 # ID=2116_9;partial=00;start_type=ATG;rbs_motif=AGGAG;rbs_spacer=5-10bp;gc_cont=0.363
NC_014595.1_10 # 6094 # 6324 # -1 # ID=2116_10;partial=00;start_type=ATG;rbs_motif=AGGAG;rbs_spacer=5-10bp;gc_cont=0.385
NC_014595.1_11 # 6371 # 6862 # -1 # ID=2116_11;partial=00;start_type=ATG;rbs_motif=GGA/GAG/AGG;rbs_spacer=5-10bp;gc_cont=0.374
NC_014595.1_15 # 8698 # 8973 # -1 # ID=2116_15;partial=00;start_type=ATG;rbs_motif=GGA/GAG/AGG;rbs_spacer=11-12bp;gc_cont=0.380
NC_014595.1_21 # 12735 # 12968 # -1 # ID=2116_21;partial=00;start_type=ATG;rbs_motif=None;rbs_spacer=None;gc_cont=0.423
NC_014595.1_23 # 13144 # 13626 # -1 # ID=2116_23;partial=00;start_type=ATG;rbs_motif=GGAG/GAGG;rbs_spacer=5-10bp;gc_cont=0.406
NC_014595.1_26 # 13964 # 14320 # -1 # ID=2116_26;partial=00;start_type=ATG;rbs_motif=GGAG/GAGG;rbs_spacer=5-10bp;gc_cont=0.443
NC_014595.1_29 # 14808 # 15056 # -1 # ID=2116_29;partial=00;start_type=ATG;rbs_motif=AGGAG;rbs_spacer=5-10bp;gc_cont=0.454
NC_014595.1_30 # 15098 # 15616 # -1 # ID=2116_30;partial=00;start_type=ATG;rbs_motif=AGGA;rbs_spacer=5-10bp;gc_cont=0.426
NC_014595.1_36 # 17644 # 18003 # -1 # ID=2116_36;partial=00;start_type=ATG;rbs_motif=GGA/GAG/AGG;rbs_spacer=5-10bp;gc_cont=0.372
NC_014595.1_37 # 18005 # 18445 # -1 # ID=2116_37;partial=00;start_type=ATG;rbs_motif=GGA/GAG/AGG;rbs_spacer=5-10bp;gc_cont=0.338
NC_014595.1_39 # 18799 # 19002 # -1 # ID=2116_39;partial=00;start_type=ATG;rbs_motif=GGAG/GAGG;rbs_spacer=5-10bp;gc_cont=0.324
NC_014595.1_42 # 19770 # 20018 # -1 # ID=2116_42;partial=00;start_type=ATG;rbs_motif=GGAG/GAGG;rbs_spacer=5-10bp;gc_cont=0.341
NC_014595.1_48 # 23784 # 24026 # -1 # ID=2116_48;partial=00;start_type=ATG;rbs_motif=AGGA;rbs_spacer=5-10bp;gc_cont=0.428
NC_014595.1_68 # 35793 # 36047 # -1 # ID=2116_68;partial=00;start_type=ATG;rbs_motif=GGA/GAG/AGG;rbs_spacer=5-10bp;gc_cont=0.345
NC_014595.1_70 # 36443 # 36640 # -1 # ID=2116_70;partial=00;start_type=ATG;rbs_motif=GGA/GAG/AGG;rbs_spacer=5-10bp;gc_cont=0.404
NC_014595.1_71 # 36642 # 36773 # -1 # ID=2116_71;partial=00;start_type=ATG;rbs_motif=GGAG/GAGG;rbs_spacer=5-10bp;gc_cont=0.326
NC_014595.1_74 # 37328 # 37510 # -1 # ID=2116_74;partial=00;start_type=ATG;rbs_motif=GGAG/GAGG;rbs_spacer=5-10bp;gc_cont=0.399
NC_014595.1_85 # 42440 # 42748 # -1 # ID=2116_85;partial=00;start_type=ATG;rbs_motif=GGxGG;rbs_spacer=3-4bp;gc_cont=0.421
NC_014595.1_86 # 42745 # 42921 # -1 # ID=2116_86;partial=00;start_type=ATG;rbs_motif=GGA/GAG/AGG;rbs_spacer=5-10bp;gc_cont=0.412
NC_014595.1_90 # 43576 # 43869 # -1 # ID=2116_90;partial=00;start_type=ATG;rbs_motif=GGAG/GAGG;rbs_spacer=5-10bp;gc_cont=0.429
NC_014595.1_91 # 43866 # 44855 # -1 # ID=2116_91;partial=00;start_type=ATG;rbs_motif=AGGAG;rbs_spacer=5-10bp;gc_cont=0.404
NC_014595.1_95 # 46014 # 46859 # -1 # ID=2116_95;partial=00;start_type=ATG;rbs_motif=GGAG/GAGG;rbs_spacer=5-10bp;gc_cont=0.377
NC_014595.1_102 # 50016 # 50576 # -1 # ID=2116_102;partial=00;start_type=ATG;rbs_motif=GGAG/GAGG;rbs_spacer=5-10bp;gc_cont=0.367
NC_014595.1_106 # 51151 # 51333 # -1 # ID=2116_106;partial=00;start_type=ATG;rbs_motif=None;rbs_spacer=None;gc_cont=0.355
NC_014595.1_107 # 51338 # 51574 # -1 # ID=2116_107;partial=00;start_type=ATG;rbs_motif=GGxGG;rbs_spacer=3-4bp;gc_cont=0.354
NC_014595.1_110 # 52252 # 52545 # -1 # ID=2116_110;partial=00;start_type=ATG;rbs_motif=AGGAG;rbs_spacer=5-10bp;gc_cont=0.405
NC_014595.1_111 # 52618 # 52893 # -1 # ID=2116_111;partial=00;start_type=ATG;rbs_motif=GGAG/GAGG;rbs_spacer=5-10bp;gc_cont=0.399
NC_014595.1_116 # 54052 # 54531 # -1 # ID=2116_116;partial=00;start_type=ATG;rbs_motif=AGGA/GGAG/GAGG;rbs_spacer=11-12bp;gc_cont=0.373
NC_014595.1_117 # 54528 # 54887 # -1 # ID=2116_117;partial=00;start_type=ATG;rbs_motif=GGA/GAG/AGG;rbs_spacer=5-10bp;gc_cont=0.383
NC_014595.1_123 # 56749 # 57045 # -1 # ID=2116_123;partial=00;start_type=ATG;rbs_motif=AGGA;rbs_spacer=5-10bp;gc_cont=0.377
NC_014595.1_131 # 60165 # 60401 # -1 # ID=2116_131;partial=00;start_type=ATG;rbs_motif=GGAG/GAGG;rbs_spacer=5-10bp;gc_cont=0.325
NC_014595.1_133 # 60982 # 61668 # -1 # ID=2116_133;partial=00;start_type=ATG;rbs_motif=GGAG/GAGG;rbs_spacer=5-10bp;gc_cont=0.424
NC_014595.1_134 # 61679 # 61903 # -1 # ID=2116_134;partial=00;start_type=ATG;rbs_motif=GGAG/GAGG;rbs_spacer=5-10bp;gc_cont=0.373
NC_014595.1_137 # 63121 # 63321 # -1 # ID=2116_137;partial=00;start_type=ATG;rbs_motif=AGGAG;rbs_spacer=5-10bp;gc_cont=0.388
NC_014595.1_138 # 63386 # 63715 # -1 # ID=2116_138;partial=00;start_type=ATG;rbs_motif=AGGAG;rbs_spacer=5-10bp;gc_cont=0.385
NC_014595.1_142 # 64447 # 64644 # -1 # ID=2116_142;partial=00;start_type=ATG;rbs_motif=AGGA;rbs_spacer=5-10bp;gc_cont=0.424
NC_014595.1_147 # 65906 # 66460 # -1 # ID=2116_147;partial=00;start_type=ATG;rbs_motif=AGGAG;rbs_spacer=5-10bp;gc_cont=0.378
NC_014595.1_152 # 68961 # 69200 # -1 # ID=2116_152;partial=00;start_type=ATG;rbs_motif=GGAG/GAGG;rbs_spacer=5-10bp;gc_cont=0.333
NC_014595.1_153 # 69543 # 69944 # -1 # ID=2116_153;partial=00;start_type=ATG;rbs_motif=GGA/GAG/AGG;rbs_spacer=5-10bp;gc_cont=0.403
NC_014595.1_158 # 71950 # 72183 # -1 # ID=2116_158;partial=00;start_type=ATG;rbs_motif=GGA/GAG/AGG;rbs_spacer=5-10bp;gc_cont=0.466
NC_014595.1_170 # 86326 # 86487 # 1 # ID=2116_170;partial=00;start_type=ATG;rbs_motif=None;rbs_spacer=None;gc_cont=0.420
NC_014595.1_173 # 88801 # 90333 # 1 # ID=2116_173;partial=00;start_type=ATG;rbs_motif=GGA/GAG/AGG;rbs_spacer=5-10bp;gc_cont=0.434
NC_014595.1_189 # 105694 # 105975 # -1 # ID=2116_189;partial=00;start_type=ATG;rbs_motif=GGAG/GAGG;rbs_spacer=5-10bp;gc_cont=0.326
NC_014595.1_190 # 106086 # 107366 # 1 # ID=2116_190;partial=00;start_type=ATG;rbs_motif=AGGA;rbs_spacer=5-10bp;gc_cont=0.436
NC_014595.1_192 # 108531 # 108794 # -1 # ID=2116_192;partial=00;start_type=ATG;rbs_motif=GGA/GAG/AGG;rbs_spacer=5-10bp;gc_cont=0.367
NC_014595.1_197 # 112186 # 112881 # 1 # ID=2116_197;partial=00;start_type=TTG;rbs_motif=AGxAGG/AGGxGG;rbs_spacer=3-4bp;gc_cont=0.365
NC_014595.1_198 # 112881 # 113108 # 1 # ID=2116_198;partial=00;start_type=ATG;rbs_motif=AGxAGG/AGGxGG;rbs_spacer=5-10bp;gc_cont=0.447
NC_014595.1_213 # 123882 # 125756 # -1 # ID=2116_213;partial=00;start_type=ATG;rbs_motif=AGGA;rbs_spacer=5-10bp;gc_cont=0.410
NC_014595.1_214 # 125814 # 127355 # -1 # ID=2116_214;partial=00;start_type=ATG;rbs_motif=GGAG/GAGG;rbs_spacer=5-10bp;gc_cont=0.405
NC_014595.1_218 # 128915 # 129127 # -1 # ID=2116_218;partial=00;start_type=ATG;rbs_motif=GGAG/GAGG;rbs_spacer=5-10bp;gc_cont=0.310
NC_014595.1_223 # 130555 # 130905 # -1 # ID=2116_223;partial=00;start_type=ATG;rbs_motif=AGGA;rbs_spacer=5-10bp;gc_cont=0.456
NC_014595.1_234 # 134945 # 135160 # -1 # ID=2116_234;partial=00;start_type=ATG;rbs_motif=GGA/GAG/AGG;rbs_spacer=5-10bp;gc_cont=0.407
NC_014595.1_237 # 136050 # 136955 # -1 # ID=2116_237;partial=00;start_type=ATG;rbs_motif=AGGA;rbs_spacer=5-10bp;gc_cont=0.428
NC_014595.1_238 # 136952 # 137308 # -1 # ID=2116_238;partial=00;start_type=ATG;rbs_motif=GGAG/GAGG;rbs_spacer=5-10bp;gc_cont=0.387
NC_014595.1_239 # 137336 # 137443 # -1 # ID=2116_239;partial=00;start_type=ATG;rbs_motif=AGGAG;rbs_spacer=5-10bp;gc_cont=0.361
NC_014595.1_241 # 137727 # 138080 # -1 # ID=2116_241;partial=00;start_type=ATG;rbs_motif=4Base/6BMM;rbs_spacer=13-15bp;gc_cont=0.427
NC_014595.1_243 # 138588 # 138821 # -1 # ID=2116_243;partial=00;start_type=ATG;rbs_motif=GGAG/GAGG;rbs_spacer=5-10bp;gc_cont=0.415
NC_014595.1_244 # 138892 # 140028 # -1 # ID=2116_244;partial=00;start_type=ATG;rbs_motif=GGA/GAG/AGG;rbs_spacer=5-10bp;gc_cont=0.420
NC_014595.1_250 # 145500 # 145730 # -1 # ID=2116_250;partial=00;start_type=ATG;rbs_motif=AGGA;rbs_spacer=5-10bp;gc_cont=0.351
NC_014595.1_251 # 145727 # 146068 # -1 # ID=2116_251;partial=00;start_type=ATG;rbs_motif=GGAG/GAGG;rbs_spacer=5-10bp;gc_cont=0.313
NC_014595.1_255 # 147083 # 147445 # -1 # ID=2116_255;partial=00;start_type=ATG;rbs_motif=GGAG/GAGG;rbs_spacer=5-10bp;gc_cont=0.347
NC_014595.1_257 # 148519 # 149157 # -1 # ID=2116_257;partial=00;start_type=TTG;rbs_motif=GGA/GAG/AGG;rbs_spacer=5-10bp;gc_cont=0.332
NC_014595.1_265 # 157165 # 160194 # 1 # ID=2116_265;partial=00;start_type=ATG;rbs_motif=GGA/GAG/AGG;rbs_spacer=5-10bp;gc_cont=0.418
NC_014595.1_266 # 160222 # 160767 # 1 # ID=2116_266;partial=00;start_type=ATG;rbs_motif=None;rbs_spacer=None;gc_cont=0.332
NC_014595.1_269 # 161792 # 161956 # -1 # ID=2116_269;partial=00;start_type=ATG;rbs_motif=GGA/GAG/AGG;rbs_spacer=5-10bp;gc_cont=0.424
NC_014595.1_270 # 161946 # 162065 # -1 # ID=2116_270;partial=00;start_type=ATG;rbs_motif=AGGA;rbs_spacer=5-10bp;gc_cont=0.417
NC_014595.1_271 # 162046 # 162324 # -1 # ID=2116_271;partial=00;start_type=ATG;rbs_motif=GGAG/GAGG;rbs_spacer=5-10bp;gc_cont=0.355
NC_014595.1_284 # 167903 # 168166 # -1 # ID=2116_284;partial=00;start_type=ATG;rbs_motif=GGAG/GAGG;rbs_spacer=5-10bp;gc_cont=0.367
NC_014595.1_285 # 168245 # 168520 # -1 # ID=2116_285;partial=00;start_type=ATG;rbs_motif=GGAG/GAGG;rbs_spacer=5-10bp;gc_cont=0.348
NC_014595.1_288 # 169418 # 169615 # -1 # ID=2116_288;partial=00;start_type=ATG;rbs_motif=GGA/GAG/AGG;rbs_spacer=5-10bp;gc_cont=0.399
NC_014460.1_8 # 4540 # 4842 # 1 # ID=2117_8;partial=00;start_type=TTG;rbs_motif=GGA/GAG/AGG;rbs_spacer=5-10bp;gc_cont=0.356
NC_014460.1_20 # 17464 # 17640 # 1 # ID=2117_20;partial=00;start_type=ATG;rbs_motif=GGAG/GAGG;rbs_spacer=5-10bp;gc_cont=0.316
NC_014460.1_47 # 34809 # 35582 # 1 # ID=2117_47;partial=00;start_type=ATG;rbs_motif=AGGAG;rbs_spacer=5-10bp;gc_cont=0.335
NC_014460.1_51 # 36389 # 36574 # 1 # ID=2117_51;partial=00;start_type=ATG;rbs_motif=None;rbs_spacer=None;gc_cont=0.301
NC_014460.1_59 # 38647 # 38853 # 1 # ID=2117_59;partial=00;start_type=GTG;rbs_motif=AGGAGG;rbs_spacer=5-10bp;gc_cont=0.353
NC_014460.1_61 # 39024 # 39386 # 1 # ID=2117_61;partial=00;start_type=ATG;rbs_motif=AGGA/GGAG/GAGG;rbs_spacer=11-12bp;gc_cont=0.298
NC_014467.1_12 # 8979 # 9569 # -1 # ID=2118_12;partial=00;start_type=ATG;rbs_motif=GGA/GAG/AGG;rbs_spacer=5-10bp;gc_cont=0.445
NC_014467.1_18 # 11031 # 11237 # -1 # ID=2118_18;partial=00;start_type=ATG;rbs_motif=AGxAGG/AGGxGG;rbs_spacer=3-4bp;gc_cont=0.411
NC_014467.1_30 # 17561 # 17959 # -1 # ID=2118_30;partial=00;start_type=ATG;rbs_motif=AGxAGG/AGGxGG;rbs_spacer=5-10bp;gc_cont=0.449
NC_014467.1_41 # 26959 # 27624 # -1 # ID=2118_41;partial=00;start_type=ATG;rbs_motif=GGA/GAG/AGG;rbs_spacer=5-10bp;gc_cont=0.440
NC_014467.1_42 # 27645 # 27929 # -1 # ID=2118_42;partial=00;start_type=ATG;rbs_motif=GGAG/GAGG;rbs_spacer=5-10bp;gc_cont=0.418
NC_014467.1_43 # 27975 # 28958 # -1 # ID=2118_43;partial=00;start_type=ATG;rbs_motif=GGA/GAG/AGG;rbs_spacer=5-10bp;gc_cont=0.474
NC_014467.1_51 # 32504 # 33523 # 1 # ID=2118_51;partial=00;start_type=ATG;rbs_motif=GGAG/GAGG;rbs_spacer=5-10bp;gc_cont=0.441
NC_014467.1_52 # 33516 # 33797 # 1 # ID=2118_52;partial=00;start_type=GTG;rbs_motif=GGAG/GAGG;rbs_spacer=5-10bp;gc_cont=0.404
NC_014467.1_53 # 33781 # 34311 # 1 # ID=2118_53;partial=00;start_type=ATG;rbs_motif=GGA/GAG/AGG;rbs_spacer=5-10bp;gc_cont=0.362
NC_014467.1_54 # 34308 # 36005 # 1 # ID=2118_54;partial=00;start_type=ATG;rbs_motif=None;rbs_spacer=None;gc_cont=0.423
NC_014467.1_55 # 35995 # 36570 # 1 # ID=2118_55;partial=00;start_type=ATG;rbs_motif=None;rbs_spacer=None;gc_cont=0.378
NC_014467.1_56 # 36545 # 36742 # 1 # ID=2118_56;partial=00;start_type=ATG;rbs_motif=GGAG/GAGG;rbs_spacer=5-10bp;gc_cont=0.354
NC_014467.1_61 # 39630 # 40484 # 1 # ID=2118_61;partial=00;start_type=ATG;rbs_motif=GGA/GAG/AGG;rbs_spacer=5-10bp;gc_cont=0.467
NC_014467.1_65 # 44482 # 45039 # 1 # ID=2118_65;partial=00;start_type=ATG;rbs_motif=AGGA;rbs_spacer=5-10bp;gc_cont=0.369
NC_014467.1_66 # 45036 # 45446 # 1 # ID=2118_66;partial=00;start_type=ATG;rbs_motif=GGA/GAG/AGG;rbs_spacer=5-10bp;gc_cont=0.372
NC_014467.1_76 # 50088 # 50510 # 1 # ID=2118_76;partial=00;start_type=ATG;rbs_motif=GGA/GAG/AGG;rbs_spacer=5-10bp;gc_cont=0.416
NC_014467.1_82 # 52717 # 52995 # 1 # ID=2118_82;partial=00;start_type=ATG;rbs_motif=GGA/GAG/AGG;rbs_spacer=5-10bp;gc_cont=0.434
NC_014467.1_85 # 53790 # 54341 # 1 # ID=2118_85;partial=00;start_type=ATG;rbs_motif=None;rbs_spacer=None;gc_cont=0.370
NC_014467.1_90 # 56632 # 56928 # 1 # ID=2118_90;partial=00;start_type=ATG;rbs_motif=AGGA/GGAG/GAGG;rbs_spacer=11-12bp;gc_cont=0.404
NC_014467.1_110 # 70488 # 71000 # -1 # ID=2118_110;partial=00;start_type=ATG;rbs_motif=GGAG/GAGG;rbs_spacer=5-10bp;gc_cont=0.441
NC_014467.1_111 # 70997 # 71242 # -1 # ID=2118_111;partial=00;start_type=GTG;rbs_motif=GGA/GAG/AGG;rbs_spacer=5-10bp;gc_cont=0.362
NC_014467.1_113 # 71471 # 71752 # -1 # ID=2118_113;partial=00;start_type=ATG;rbs_motif=None;rbs_spacer=None;gc_cont=0.333
NC_014467.1_114 # 71749 # 71940 # -1 # ID=2118_114;partial=00;start_type=ATG;rbs_motif=GGAG/GAGG;rbs_spacer=5-10bp;gc_cont=0.391
NC_014467.1_115 # 71982 # 72269 # -1 # ID=2118_115;partial=00;start_type=ATG;rbs_motif=AGGA;rbs_spacer=5-10bp;gc_cont=0.392
NC_014467.1_116 # 72320 # 72751 # -1 # ID=2118_116;partial=00;start_type=ATG;rbs_motif=GGAG/GAGG;rbs_spacer=5-10bp;gc_cont=0.407
NC_014467.1_117 # 72759 # 73013 # -1 # ID=2118_117;partial=00;start_type=GTG;rbs_motif=AGGA;rbs_spacer=5-10bp;gc_cont=0.427
NC_014467.1_119 # 73915 # 74178 # -1 # ID=2118_119;partial=00;start_type=ATG;rbs_motif=None;rbs_spacer=None;gc_cont=0.455
NC_014467.1_120 # 74178 # 74447 # -1 # ID=2118_120;partial=00;start_type=ATG;rbs_motif=GGAG/GAGG;rbs_spacer=5-10bp;gc_cont=0.415
NC_014467.1_121 # 74444 # 75430 # -1 # ID=2118_121;partial=00;start_type=ATG;rbs_motif=GGAG/GAGG;rbs_spacer=5-10bp;gc_cont=0.457
NC_014467.1_122 # 75414 # 75947 # -1 # ID=2118_122;partial=00;start_type=ATG;rbs_motif=GGA/GAG/AGG;rbs_spacer=5-10bp;gc_cont=0.416
NC_014467.1_123 # 75944 # 76321 # -1 # ID=2118_123;partial=00;start_type=ATG;rbs_motif=GGA/GAG/AGG;rbs_spacer=5-10bp;gc_cont=0.397
NC_014467.1_125 # 76566 # 77141 # -1 # ID=2118_125;partial=00;start_type=ATG;rbs_motif=GGAG/GAGG;rbs_spacer=5-10bp;gc_cont=0.431
NC_014467.1_126 # 77138 # 77410 # -1 # ID=2118_126;partial=00;start_type=ATG;rbs_motif=GGA/GAG/AGG;rbs_spacer=5-10bp;gc_cont=0.399
NC_014467.1_128 # 77775 # 78836 # -1 # ID=2118_128;partial=00;start_type=ATG;rbs_motif=GGAG/GAGG;rbs_spacer=5-10bp;gc_cont=0.462
NC_014467.1_140 # 83339 # 83677 # -1 # ID=2118_140;partial=00;start_type=ATG;rbs_motif=AGGA;rbs_spacer=5-10bp;gc_cont=0.428
NC_014467.1_141 # 83674 # 84213 # -1 # ID=2118_141;partial=00;start_type=ATG;rbs_motif=GGA/GAG/AGG;rbs_spacer=5-10bp;gc_cont=0.346
NC_014467.1_142 # 84273 # 84833 # -1 # ID=2118_142;partial=00;start_type=ATG;rbs_motif=None;rbs_spacer=None;gc_cont=0.401
NC_014467.1_143 # 84833 # 85009 # -1 # ID=2118_143;partial=00;start_type=ATG;rbs_motif=GGAG/GAGG;rbs_spacer=5-10bp;gc_cont=0.395
NC_014467.1_145 # 85252 # 86601 # -1 # ID=2118_145;partial=00;start_type=ATG;rbs_motif=AGGA;rbs_spacer=5-10bp;gc_cont=0.451
NC_014467.1_146 # 86656 # 87114 # -1 # ID=2118_146;partial=00;start_type=ATG;rbs_motif=GGA/GAG/AGG;rbs_spacer=5-10bp;gc_cont=0.436
NC_014467.1_155 # 90107 # 90406 # -1 # ID=2118_155;partial=00;start_type=ATG;rbs_motif=GGAG/GAGG;rbs_spacer=5-10bp;gc_cont=0.343
NC_014467.1_162 # 92743 # 92916 # -1 # ID=2118_162;partial=00;start_type=ATG;rbs_motif=GGA/GAG/AGG;rbs_spacer=5-10bp;gc_cont=0.402
NC_014467.1_164 # 93299 # 93889 # -1 # ID=2118_164;partial=00;start_type=ATG;rbs_motif=GGA/GAG/AGG;rbs_spacer=5-10bp;gc_cont=0.453
NC_014467.1_167 # 94751 # 95059 # -1 # ID=2118_167;partial=00;start_type=ATG;rbs_motif=GGA/GAG/AGG;rbs_spacer=5-10bp;gc_cont=0.408
NC_014467.1_170 # 95915 # 96175 # -1 # ID=2118_170;partial=00;start_type=ATG;rbs_motif=GGA/GAG/AGG;rbs_spacer=5-10bp;gc_cont=0.414
NC_014467.1_172 # 96560 # 96973 # -1 # ID=2118_172;partial=00;start_type=ATG;rbs_motif=GGAG/GAGG;rbs_spacer=5-10bp;gc_cont=0.442
NC_014467.1_173 # 96973 # 97212 # -1 # ID=2118_173;partial=00;start_type=ATG;rbs_motif=GGA/GAG/AGG;rbs_spacer=5-10bp;gc_cont=0.458
NC_014467.1_178 # 98337 # 98477 # -1 # ID=2118_178;partial=00;start_type=ATG;rbs_motif=AGGAG;rbs_spacer=5-10bp;gc_cont=0.418
NC_014467.1_180 # 99289 # 99549 # -1 # ID=2118_180;partial=00;start_type=ATG;rbs_motif=GGA/GAG/AGG;rbs_spacer=5-10bp;gc_cont=0.479
NC_014467.1_189 # 106223 # 108295 # 1 # ID=2118_189;partial=00;start_type=ATG;rbs_motif=GGA/GAG/AGG;rbs_spacer=5-10bp;gc_cont=0.449
NC_014467.1_190 # 108319 # 108996 # 1 # ID=2118_190;partial=00;start_type=ATG;rbs_motif=GGAG/GAGG;rbs_spacer=5-10bp;gc_cont=0.391
NC_014467.1_206 # 129833 # 130318 # 1 # ID=2118_206;partial=00;start_type=ATG;rbs_motif=GGAG/GAGG;rbs_spacer=5-10bp;gc_cont=0.438
NC_014467.1_219 # 140766 # 141422 # 1 # ID=2118_219;partial=00;start_type=ATG;rbs_motif=GGAG/GAGG;rbs_spacer=5-10bp;gc_cont=0.457
NC_014467.1_228 # 146237 # 146404 # 1 # ID=2118_228;partial=00;start_type=ATG;rbs_motif=GGA/GAG/AGG;rbs_spacer=5-10bp;gc_cont=0.411
NC_014467.1_233 # 148643 # 149227 # 1 # ID=2118_233;partial=00;start_type=ATG;rbs_motif=None;rbs_spacer=None;gc_cont=0.436
NC_014467.1_234 # 149294 # 149722 # 1 # ID=2118_234;partial=00;start_type=ATG;rbs_motif=GGA/GAG/AGG;rbs_spacer=5-10bp;gc_cont=0.462
NC_014467.1_236 # 150088 # 150498 # 1 # ID=2118_236;partial=00;start_type=ATG;rbs_motif=AGGA;rbs_spacer=5-10bp;gc_cont=0.421
NC_014467.1_237 # 150521 # 151954 # 1 # ID=2118_237;partial=00;start_type=ATG;rbs_motif=GGAG/GAGG;rbs_spacer=5-10bp;gc_cont=0.462
NC_014467.1_239 # 152240 # 153091 # 1 # ID=2118_239;partial=00;start_type=ATG;rbs_motif=GGA/GAG/AGG;rbs_spacer=11-12bp;gc_cont=0.410
NC_014467.1_240 # 153098 # 153370 # 1 # ID=2118_240;partial=00;start_type=ATG;rbs_motif=GGA/GAG/AGG;rbs_spacer=5-10bp;gc_cont=0.458
NC_014467.1_241 # 153404 # 154483 # 1 # ID=2118_241;partial=00;start_type=ATG;rbs_motif=GGAG/GAGG;rbs_spacer=5-10bp;gc_cont=0.360
NC_014467.1_242 # 154480 # 156609 # 1 # ID=2118_242;partial=00;start_type=ATG;rbs_motif=GGA/GAG/AGG;rbs_spacer=5-10bp;gc_cont=0.469
NC_014467.1_247 # 158502 # 159452 # 1 # ID=2118_247;partial=00;start_type=ATG;rbs_motif=GGA/GAG/AGG;rbs_spacer=5-10bp;gc_cont=0.497
NC_014467.1_253 # 165958 # 167559 # 1 # ID=2118_253;partial=00;start_type=ATG;rbs_motif=GGAGG;rbs_spacer=5-10bp;gc_cont=0.431
NC_014467.1_254 # 167611 # 169758 # 1 # ID=2118_254;partial=00;start_type=ATG;rbs_motif=AGGAG;rbs_spacer=5-10bp;gc_cont=0.455
NC_014467.1_255 # 169821 # 172280 # 1 # ID=2118_255;partial=00;start_type=ATG;rbs_motif=GGAG/GAGG;rbs_spacer=5-10bp;gc_cont=0.441
NC_014467.1_256 # 172306 # 172830 # 1 # ID=2118_256;partial=00;start_type=ATG;rbs_motif=GGAG/GAGG;rbs_spacer=5-10bp;gc_cont=0.448
NC_014457.1_1 # 46 # 624 # 1 # ID=2119_1;partial=00;start_type=ATG;rbs_motif=GGAG/GAGG;rbs_spacer=5-10bp;gc_cont=0.304
NC_014457.1_2 # 578 # 1996 # 1 # ID=2119_2;partial=00;start_type=ATG;rbs_motif=GGA/GAG/AGG;rbs_spacer=5-10bp;gc_cont=0.341
NC_014457.1_3 # 2008 # 2340 # 1 # ID=2119_3;partial=00;start_type=ATG;rbs_motif=GGA/GAG/AGG;rbs_spacer=5-10bp;gc_cont=0.303
NC_014457.1_4 # 2356 # 3945 # 1 # ID=2119_4;partial=00;start_type=ATG;rbs_motif=AGGAG;rbs_spacer=5-10bp;gc_cont=0.341
NC_014457.1_5 # 3950 # 4246 # 1 # ID=2119_5;partial=00;start_type=ATG;rbs_motif=AGGAG;rbs_spacer=5-10bp;gc_cont=0.343
NC_014457.1_6 # 4248 # 5276 # 1 # ID=2119_6;partial=00;start_type=ATG;rbs_motif=AGGAG;rbs_spacer=5-10bp;gc_cont=0.333
NC_014457.1_7 # 5364 # 5762 # 1 # ID=2119_7;partial=00;start_type=ATG;rbs_motif=AGGAGG;rbs_spacer=5-10bp;gc_cont=0.293
NC_014457.1_8 # 5854 # 6243 # 1 # ID=2119_8;partial=00;start_type=ATG;rbs_motif=GGAG/GAGG;rbs_spacer=5-10bp;gc_cont=0.338
NC_014457.1_9 # 6231 # 6425 # 1 # ID=2119_9;partial=00;start_type=ATG;rbs_motif=GGAG/GAGG;rbs_spacer=5-10bp;gc_cont=0.282
NC_014457.1_10 # 6427 # 7086 # 1 # ID=2119_10;partial=00;start_type=ATG;rbs_motif=GGA/GAG/AGG;rbs_spacer=5-10bp;gc_cont=0.345
NC_014457.1_11 # 7134 # 7532 # 1 # ID=2119_11;partial=00;start_type=ATG;rbs_motif=AGGAG;rbs_spacer=5-10bp;gc_cont=0.338
NC_014457.1_12 # 7561 # 8601 # 1 # ID=2119_12;partial=00;start_type=ATG;rbs_motif=AGGAG;rbs_spacer=5-10bp;gc_cont=0.337
NC_014457.1_13 # 8676 # 8861 # 1 # ID=2119_13;partial=00;start_type=ATG;rbs_motif=AGGAGG;rbs_spacer=5-10bp;gc_cont=0.349
NC_014457.1_14 # 8874 # 9185 # 1 # ID=2119_14;partial=00;start_type=ATG;rbs_motif=AGGAG;rbs_spacer=5-10bp;gc_cont=0.330
NC_014457.1_15 # 9182 # 9553 # 1 # ID=2119_15;partial=00;start_type=ATG;rbs_motif=GGA/GAG/AGG;rbs_spacer=5-10bp;gc_cont=0.323
NC_014457.1_16 # 9555 # 9908 # 1 # ID=2119_16;partial=00;start_type=ATG;rbs_motif=AGGAG;rbs_spacer=5-10bp;gc_cont=0.331
NC_014457.1_17 # 9905 # 10249 # 1 # ID=2119_17;partial=00;start_type=ATG;rbs_motif=AGGAG(G)/GGAGG;rbs_spacer=13-15bp;gc_cont=0.345
NC_014457.1_18 # 10263 # 10865 # 1 # ID=2119_18;partial=00;start_type=ATG;rbs_motif=AGGAG;rbs_spacer=5-10bp;gc_cont=0.355
NC_014457.1_19 # 10923 # 11831 # 1 # ID=2119_19;partial=00;start_type=ATG;rbs_motif=AGGAG;rbs_spacer=5-10bp;gc_cont=0.292
NC_014457.1_20 # 11871 # 12341 # 1 # ID=2119_20;partial=00;start_type=ATG;rbs_motif=AGGAG;rbs_spacer=5-10bp;gc_cont=0.346
NC_014457.1_22 # 12537 # 15626 # 1 # ID=2119_22;partial=00;start_type=ATG;rbs_motif=GGAG/GAGG;rbs_spacer=5-10bp;gc_cont=0.380
NC_014457.1_23 # 15626 # 16462 # 1 # ID=2119_23;partial=00;start_type=ATG;rbs_motif=AGGAG;rbs_spacer=5-10bp;gc_cont=0.312
NC_014457.1_24 # 16483 # 16737 # 1 # ID=2119_24;partial=00;start_type=ATG;rbs_motif=AGGAGG;rbs_spacer=5-10bp;gc_cont=0.322
NC_014457.1_25 # 16756 # 17145 # 1 # ID=2119_25;partial=00;start_type=ATG;rbs_motif=AGGAG;rbs_spacer=5-10bp;gc_cont=0.259
NC_014457.1_26 # 17175 # 20165 # 1 # ID=2119_26;partial=00;start_type=ATG;rbs_motif=AGGAGG;rbs_spacer=5-10bp;gc_cont=0.325
NC_014457.1_27 # 20232 # 22229 # 1 # ID=2119_27;partial=00;start_type=ATG;rbs_motif=GGAG/GAGG;rbs_spacer=5-10bp;gc_cont=0.323
NC_014457.1_28 # 22331 # 22771 # 1 # ID=2119_28;partial=00;start_type=ATG;rbs_motif=GGA/GAG/AGG;rbs_spacer=5-10bp;gc_cont=0.322
NC_014457.1_29 # 22746 # 23570 # 1 # ID=2119_29;partial=00;start_type=ATG;rbs_motif=AGGAG;rbs_spacer=5-10bp;gc_cont=0.318
NC_014457.1_30 # 23583 # 24002 # 1 # ID=2119_30;partial=00;start_type=ATG;rbs_motif=AGGAG;rbs_spacer=5-10bp;gc_cont=0.324
NC_014457.1_31 # 24096 # 24494 # 1 # ID=2119_31;partial=00;start_type=ATG;rbs_motif=GGAG/GAGG;rbs_spacer=5-10bp;gc_cont=0.293
NC_014457.1_32 # 24620 # 25267 # 1 # ID=2119_32;partial=00;start_type=ATG;rbs_motif=GGAG/GAGG;rbs_spacer=5-10bp;gc_cont=0.275
NC_014457.1_33 # 25300 # 27012 # 1 # ID=2119_33;partial=00;start_type=ATG;rbs_motif=AGxAGG/AGGxGG;rbs_spacer=5-10bp;gc_cont=0.295
NC_014457.1_34 # 27030 # 27296 # 1 # ID=2119_34;partial=00;start_type=ATG;rbs_motif=GGA/GAG/AGG;rbs_spacer=5-10bp;gc_cont=0.292
NC_014457.1_35 # 27356 # 27694 # 1 # ID=2119_35;partial=00;start_type=ATG;rbs_motif=GGAG/GAGG;rbs_spacer=5-10bp;gc_cont=0.295
NC_014457.1_36 # 27761 # 27967 # 1 # ID=2119_36;partial=00;start_type=ATG;rbs_motif=None;rbs_spacer=None;gc_cont=0.300
NC_014457.1_37 # 27988 # 28191 # 1 # ID=2119_37;partial=00;start_type=ATG;rbs_motif=AGGAG;rbs_spacer=5-10bp;gc_cont=0.314
NC_014457.1_38 # 28285 # 29205 # 1 # ID=2119_38;partial=00;start_type=ATG;rbs_motif=GGAG/GAGG;rbs_spacer=5-10bp;gc_cont=0.312
NC_014457.1_40 # 30076 # 31410 # 1 # ID=2119_40;partial=00;start_type=ATG;rbs_motif=AGGAG;rbs_spacer=5-10bp;gc_cont=0.321
NC_014457.1_41 # 31379 # 31489 # 1 # ID=2119_41;partial=00;start_type=ATG;rbs_motif=GGA/GAG/AGG;rbs_spacer=5-10bp;gc_cont=0.216
NC_014457.1_42 # 31502 # 31591 # 1 # ID=2119_42;partial=00;start_type=ATG;rbs_motif=AGGA;rbs_spacer=5-10bp;gc_cont=0.211
NC_014457.1_43 # 31609 # 31749 # 1 # ID=2119_43;partial=00;start_type=ATG;rbs_motif=GGAG/GAGG;rbs_spacer=5-10bp;gc_cont=0.277
NC_014457.1_44 # 31760 # 32773 # 1 # ID=2119_44;partial=00;start_type=ATG;rbs_motif=AGGAG;rbs_spacer=5-10bp;gc_cont=0.303
NC_014457.1_45 # 32822 # 33466 # 1 # ID=2119_45;partial=00;start_type=ATG;rbs_motif=None;rbs_spacer=None;gc_cont=0.302
NC_014457.1_46 # 33468 # 33683 # 1 # ID=2119_46;partial=00;start_type=TTG;rbs_motif=AGGAGG;rbs_spacer=5-10bp;gc_cont=0.259
NC_014457.1_47 # 33744 # 33968 # 1 # ID=2119_47;partial=00;start_type=ATG;rbs_motif=GGA/GAG/AGG;rbs_spacer=5-10bp;gc_cont=0.324
NC_014457.1_48 # 33962 # 35722 # 1 # ID=2119_48;partial=00;start_type=ATG;rbs_motif=GGAG/GAGG;rbs_spacer=5-10bp;gc_cont=0.323
NC_014457.1_49 # 35738 # 36184 # 1 # ID=2119_49;partial=00;start_type=ATG;rbs_motif=AGGAG;rbs_spacer=5-10bp;gc_cont=0.318
NC_014457.1_50 # 36265 # 36888 # 1 # ID=2119_50;partial=00;start_type=ATG;rbs_motif=AGGAG;rbs_spacer=5-10bp;gc_cont=0.341
NC_014457.1_51 # 36948 # 39245 # 1 # ID=2119_51;partial=00;start_type=ATG;rbs_motif=AGGAG;rbs_spacer=5-10bp;gc_cont=0.307
NC_014457.1_52 # 39298 # 39909 # 1 # ID=2119_52;partial=00;start_type=ATG;rbs_motif=AGGAG;rbs_spacer=5-10bp;gc_cont=0.314
NC_014457.1_53 # 39899 # 40798 # 1 # ID=2119_53;partial=00;start_type=ATG;rbs_motif=AGGAG;rbs_spacer=5-10bp;gc_cont=0.297
NC_014457.1_54 # 40791 # 41306 # 1 # ID=2119_54;partial=00;start_type=ATG;rbs_motif=GGA/GAG/AGG;rbs_spacer=5-10bp;gc_cont=0.310
NC_014457.1_55 # 41380 # 42435 # 1 # ID=2119_55;partial=00;start_type=ATG;rbs_motif=AGGAG;rbs_spacer=5-10bp;gc_cont=0.298
NC_014457.1_56 # 42428 # 43204 # 1 # ID=2119_56;partial=00;start_type=ATG;rbs_motif=GGA/GAG/AGG;rbs_spacer=5-10bp;gc_cont=0.327
NC_014457.1_57 # 43209 # 43679 # 1 # ID=2119_57;partial=00;start_type=ATG;rbs_motif=None;rbs_spacer=None;gc_cont=0.299
NC_014457.1_58 # 43669 # 44172 # 1 # ID=2119_58;partial=00;start_type=ATG;rbs_motif=GGAG/GAGG;rbs_spacer=5-10bp;gc_cont=0.290
NC_014457.1_59 # 44175 # 44552 # 1 # ID=2119_59;partial=00;start_type=ATG;rbs_motif=GGA/GAG/AGG;rbs_spacer=5-10bp;gc_cont=0.288
NC_014457.1_60 # 44552 # 45076 # 1 # ID=2119_60;partial=00;start_type=ATG;rbs_motif=GGAG/GAGG;rbs_spacer=5-10bp;gc_cont=0.330
NC_014457.1_61 # 45195 # 45341 # 1 # ID=2119_61;partial=00;start_type=ATG;rbs_motif=GGAG/GAGG;rbs_spacer=5-10bp;gc_cont=0.306
NC_014457.1_63 # 45895 # 46431 # 1 # ID=2119_63;partial=00;start_type=ATG;rbs_motif=AGGAG;rbs_spacer=5-10bp;gc_cont=0.296
NC_014457.1_64 # 46424 # 46762 # 1 # ID=2119_64;partial=00;start_type=ATG;rbs_motif=AGGAG;rbs_spacer=5-10bp;gc_cont=0.330
NC_014457.1_65 # 46835 # 47896 # 1 # ID=2119_65;partial=00;start_type=ATG;rbs_motif=AGGA;rbs_spacer=5-10bp;gc_cont=0.282
NC_014457.1_66 # 47908 # 48159 # 1 # ID=2119_66;partial=00;start_type=ATG;rbs_motif=GGA/GAG/AGG;rbs_spacer=5-10bp;gc_cont=0.298
NC_014457.1_67 # 48152 # 49246 # 1 # ID=2119_67;partial=00;start_type=ATG;rbs_motif=AGGAG;rbs_spacer=5-10bp;gc_cont=0.330
NC_014457.1_68 # 49225 # 50067 # 1 # ID=2119_68;partial=00;start_type=ATG;rbs_motif=GGAG/GAGG;rbs_spacer=5-10bp;gc_cont=0.285
NC_014457.1_69 # 50069 # 50977 # 1 # ID=2119_69;partial=00;start_type=TTG;rbs_motif=None;rbs_spacer=None;gc_cont=0.262
NC_014457.1_70 # 51178 # 51846 # 1 # ID=2119_70;partial=00;start_type=ATG;rbs_motif=AGGAG;rbs_spacer=5-10bp;gc_cont=0.306
NC_014457.1_71 # 51864 # 52115 # 1 # ID=2119_71;partial=00;start_type=ATG;rbs_motif=GGA/GAG/AGG;rbs_spacer=5-10bp;gc_cont=0.345
NC_014457.1_72 # 52117 # 52350 # 1 # ID=2119_72;partial=00;start_type=ATG;rbs_motif=AGGAG;rbs_spacer=5-10bp;gc_cont=0.333
NC_014457.1_73 # 52353 # 53537 # 1 # ID=2119_73;partial=00;start_type=TTG;rbs_motif=AGGAG;rbs_spacer=5-10bp;gc_cont=0.332
NC_014457.1_75 # 54080 # 54478 # 1 # ID=2119_75;partial=00;start_type=ATG;rbs_motif=AGGAG;rbs_spacer=5-10bp;gc_cont=0.333
NC_014457.1_76 # 54479 # 55132 # 1 # ID=2119_76;partial=00;start_type=ATG;rbs_motif=GGA/GAG/AGG;rbs_spacer=5-10bp;gc_cont=0.295
NC_014457.1_77 # 55111 # 55356 # 1 # ID=2119_77;partial=00;start_type=ATG;rbs_motif=GGA/GAG/AGG;rbs_spacer=5-10bp;gc_cont=0.289
NC_014457.1_78 # 55343 # 55504 # 1 # ID=2119_78;partial=00;start_type=ATG;rbs_motif=AGxAGG/AGGxGG;rbs_spacer=5-10bp;gc_cont=0.346
NC_014457.1_79 # 55519 # 56166 # 1 # ID=2119_79;partial=00;start_type=ATG;rbs_motif=GGAG/GAGG;rbs_spacer=5-10bp;gc_cont=0.273
NC_014457.1_80 # 56163 # 56453 # 1 # ID=2119_80;partial=00;start_type=TTG;rbs_motif=GGA/GAG/AGG;rbs_spacer=5-10bp;gc_cont=0.275
NC_014457.1_81 # 56446 # 56673 # 1 # ID=2119_81;partial=00;start_type=TTG;rbs_motif=GGAG/GAGG;rbs_spacer=5-10bp;gc_cont=0.294
NC_014457.1_82 # 56815 # 56949 # 1 # ID=2119_82;partial=00;start_type=ATG;rbs_motif=GGAG/GAGG;rbs_spacer=5-10bp;gc_cont=0.319
NC_014457.1_83 # 56960 # 57310 # 1 # ID=2119_83;partial=00;start_type=ATG;rbs_motif=GGAG/GAGG;rbs_spacer=5-10bp;gc_cont=0.282
NC_014457.1_84 # 57450 # 57701 # 1 # ID=2119_84;partial=00;start_type=ATG;rbs_motif=AGGAG;rbs_spacer=5-10bp;gc_cont=0.282
NC_014457.1_85 # 57707 # 57982 # 1 # ID=2119_85;partial=00;start_type=ATG;rbs_motif=GGAG/GAGG;rbs_spacer=5-10bp;gc_cont=0.341
NC_014457.1_86 # 58135 # 58227 # 1 # ID=2119_86;partial=00;start_type=ATG;rbs_motif=None;rbs_spacer=None;gc_cont=0.290
NC_014457.1_87 # 58697 # 59029 # 1 # ID=2119_87;partial=00;start_type=ATG;rbs_motif=AGGA;rbs_spacer=5-10bp;gc_cont=0.330
NC_014260.1_4 # 2820 # 2972 # -1 # ID=2120_4;partial=00;start_type=ATG;rbs_motif=AGGAG;rbs_spacer=5-10bp;gc_cont=0.425
NC_014260.1_12 # 7252 # 7761 # -1 # ID=2120_12;partial=00;start_type=ATG;rbs_motif=AGGAG;rbs_spacer=5-10bp;gc_cont=0.390
NC_014260.1_20 # 12532 # 12786 # -1 # ID=2120_20;partial=00;start_type=ATG;rbs_motif=None;rbs_spacer=None;gc_cont=0.424
NC_014260.1_29 # 15232 # 15888 # -1 # ID=2120_29;partial=00;start_type=ATG;rbs_motif=None;rbs_spacer=None;gc_cont=0.323
NC_014260.1_35 # 17782 # 18222 # -1 # ID=2120_35;partial=00;start_type=GTG;rbs_motif=GGAG/GAGG;rbs_spacer=5-10bp;gc_cont=0.349
NC_014260.1_44 # 22550 # 22681 # -1 # ID=2120_44;partial=00;start_type=ATG;rbs_motif=GGAG/GAGG;rbs_spacer=5-10bp;gc_cont=0.364
NC_014260.1_62 # 35952 # 36215 # -1 # ID=2120_62;partial=00;start_type=ATG;rbs_motif=GGAG/GAGG;rbs_spacer=5-10bp;gc_cont=0.348
NC_014260.1_72 # 39965 # 40213 # -1 # ID=2120_72;partial=00;start_type=ATG;rbs_motif=GGA/GAG/AGG;rbs_spacer=5-10bp;gc_cont=0.349
NC_014260.1_74 # 40608 # 40808 # -1 # ID=2120_74;partial=00;start_type=ATG;rbs_motif=GGA/GAG/AGG;rbs_spacer=5-10bp;gc_cont=0.388
NC_014260.1_88 # 44212 # 44379 # -1 # ID=2120_88;partial=00;start_type=ATG;rbs_motif=GGA/GAG/AGG;rbs_spacer=5-10bp;gc_cont=0.375
NC_014260.1_94 # 47111 # 47317 # -1 # ID=2120_94;partial=00;start_type=ATG;rbs_motif=AGGA;rbs_spacer=5-10bp;gc_cont=0.362
NC_014260.1_101 # 51718 # 52278 # -1 # ID=2120_101;partial=00;start_type=ATG;rbs_motif=GGAG/GAGG;rbs_spacer=5-10bp;gc_cont=0.376
NC_014260.1_102 # 52289 # 52471 # -1 # ID=2120_102;partial=00;start_type=ATG;rbs_motif=None;rbs_spacer=None;gc_cont=0.350
NC_014260.1_118 # 57649 # 57927 # -1 # ID=2120_118;partial=00;start_type=ATG;rbs_motif=GGAG/GAGG;rbs_spacer=5-10bp;gc_cont=0.409
NC_014260.1_132 # 64004 # 64243 # -1 # ID=2120_132;partial=00;start_type=ATG;rbs_motif=AGGAG;rbs_spacer=5-10bp;gc_cont=0.371
NC_014260.1_136 # 65103 # 65312 # -1 # ID=2120_136;partial=00;start_type=ATG;rbs_motif=AGGA;rbs_spacer=5-10bp;gc_cont=0.424
NC_014260.1_138 # 65529 # 65810 # -1 # ID=2120_138;partial=00;start_type=ATG;rbs_motif=AGGA;rbs_spacer=5-10bp;gc_cont=0.447
NC_014260.1_150 # 70935 # 71159 # -1 # ID=2120_150;partial=00;start_type=ATG;rbs_motif=GGA/GAG/AGG;rbs_spacer=5-10bp;gc_cont=0.409
NC_014260.1_163 # 80041 # 83133 # 1 # ID=2120_163;partial=00;start_type=ATG;rbs_motif=AGGAG;rbs_spacer=5-10bp;gc_cont=0.376
NC_014260.1_168 # 87527 # 89059 # 1 # ID=2120_168;partial=00;start_type=ATG;rbs_motif=GGA/GAG/AGG;rbs_spacer=5-10bp;gc_cont=0.436
NC_014260.1_178 # 100768 # 101037 # 1 # ID=2120_178;partial=00;start_type=ATG;rbs_motif=GGAG/GAGG;rbs_spacer=5-10bp;gc_cont=0.441
NC_014260.1_183 # 104586 # 105257 # -1 # ID=2120_183;partial=00;start_type=ATG;rbs_motif=AGxAG;rbs_spacer=5-10bp;gc_cont=0.345
NC_014260.1_186 # 106910 # 108193 # 1 # ID=2120_186;partial=00;start_type=ATG;rbs_motif=GGAG/GAGG;rbs_spacer=5-10bp;gc_cont=0.407
NC_014260.1_187 # 108206 # 108412 # 1 # ID=2120_187;partial=00;start_type=ATG;rbs_motif=AGGAG;rbs_spacer=5-10bp;gc_cont=0.338
NC_014260.1_190 # 111116 # 111982 # 1 # ID=2120_190;partial=00;start_type=ATG;rbs_motif=AGGAG;rbs_spacer=5-10bp;gc_cont=0.371
NC_014260.1_191 # 112015 # 113148 # -1 # ID=2120_191;partial=00;start_type=ATG;rbs_motif=GGA/GAG/AGG;rbs_spacer=5-10bp;gc_cont=0.436
NC_014260.1_196 # 115863 # 116552 # -1 # ID=2120_196;partial=00;start_type=GTG;rbs_motif=AGGA/GGAG/GAGG;rbs_spacer=11-12bp;gc_cont=0.355
NC_014260.1_214 # 131973 # 132185 # -1 # ID=2120_214;partial=00;start_type=ATG;rbs_motif=GGAG/GAGG;rbs_spacer=5-10bp;gc_cont=0.376
NC_014260.1_225 # 135974 # 136312 # -1 # ID=2120_225;partial=00;start_type=ATG;rbs_motif=None;rbs_spacer=None;gc_cont=0.395
NC_014260.1_226 # 136305 # 136541 # -1 # ID=2120_226;partial=00;start_type=ATG;rbs_motif=GGAG/GAGG;rbs_spacer=5-10bp;gc_cont=0.430
NC_014260.1_232 # 138754 # 139053 # -1 # ID=2120_232;partial=00;start_type=ATG;rbs_motif=AGGA;rbs_spacer=5-10bp;gc_cont=0.397
NC_014260.1_233 # 139050 # 139568 # -1 # ID=2120_233;partial=00;start_type=ATG;rbs_motif=GGAG/GAGG;rbs_spacer=5-10bp;gc_cont=0.399
NC_014260.1_234 # 139596 # 139700 # -1 # ID=2120_234;partial=00;start_type=ATG;rbs_motif=AGGAG;rbs_spacer=5-10bp;gc_cont=0.390
NC_014260.1_253 # 152104 # 156003 # 1 # ID=2120_253;partial=00;start_type=ATG;rbs_motif=AGGA;rbs_spacer=5-10bp;gc_cont=0.426
NC_014260.1_256 # 157862 # 161731 # 1 # ID=2120_256;partial=00;start_type=ATG;rbs_motif=GGA/GAG/AGG;rbs_spacer=5-10bp;gc_cont=0.411
NC_014260.1_262 # 164099 # 164587 # -1 # ID=2120_262;partial=00;start_type=ATG;rbs_motif=GGA/GAG/AGG;rbs_spacer=5-10bp;gc_cont=0.407
NC_014260.1_266 # 165974 # 166195 # -1 # ID=2120_266;partial=00;start_type=ATG;rbs_motif=GGAG/GAGG;rbs_spacer=5-10bp;gc_cont=0.293
NC_014260.1_270 # 168245 # 168406 # -1 # ID=2120_270;partial=00;start_type=ATG;rbs_motif=GGAG/GAGG;rbs_spacer=5-10bp;gc_cont=0.333
NC_014260.1_272 # 169021 # 169365 # -1 # ID=2120_272;partial=00;start_type=ATG;rbs_motif=AGGA;rbs_spacer=5-10bp;gc_cont=0.388
NC_014260.1_274 # 169599 # 169709 # -1 # ID=2120_274;partial=00;start_type=ATG;rbs_motif=GGAG/GAGG;rbs_spacer=5-10bp;gc_cont=0.288
NC_014260.1_279 # 171219 # 172253 # -1 # ID=2120_279;partial=01;start_type=Edge;rbs_motif=None;rbs_spacer=None;gc_cont=0.402
NC_014229.1_1 # 98 # 565 # 1 # ID=2121_1;partial=00;start_type=ATG;rbs_motif=GGAGG;rbs_spacer=5-10bp;gc_cont=0.679
NC_014229.1_2 # 558 # 2168 # 1 # ID=2121_2;partial=00;start_type=GTG;rbs_motif=GGAG/GAGG;rbs_spacer=5-10bp;gc_cont=0.646
NC_014229.1_3 # 2181 # 3668 # 1 # ID=2121_3;partial=00;start_type=TTG;rbs_motif=AGGAG;rbs_spacer=5-10bp;gc_cont=0.646
NC_014229.1_4 # 3643 # 4287 # 1 # ID=2121_4;partial=00;start_type=ATG;rbs_motif=GGxGG;rbs_spacer=5-10bp;gc_cont=0.678
NC_014229.1_6 # 4637 # 5314 # 1 # ID=2121_6;partial=00;start_type=ATG;rbs_motif=GGAGG;rbs_spacer=5-10bp;gc_cont=0.687
NC_014229.1_7 # 5351 # 6226 # 1 # ID=2121_7;partial=00;start_type=ATG;rbs_motif=GGAGG;rbs_spacer=5-10bp;gc_cont=0.658
NC_014229.1_8 # 6309 # 6491 # 1 # ID=2121_8;partial=00;start_type=GTG;rbs_motif=AGGAG;rbs_spacer=5-10bp;gc_cont=0.645
NC_014229.1_9 # 6506 # 7102 # 1 # ID=2121_9;partial=00;start_type=ATG;rbs_motif=GGxGG;rbs_spacer=5-10bp;gc_cont=0.687
NC_014229.1_10 # 7099 # 7437 # 1 # ID=2121_10;partial=00;start_type=GTG;rbs_motif=GGAG/GAGG;rbs_spacer=5-10bp;gc_cont=0.667
NC_014229.1_11 # 7450 # 7773 # 1 # ID=2121_11;partial=00;start_type=ATG;rbs_motif=AGGAG;rbs_spacer=5-10bp;gc_cont=0.685
NC_014229.1_12 # 7773 # 8141 # 1 # ID=2121_12;partial=00;start_type=ATG;rbs_motif=None;rbs_spacer=None;gc_cont=0.672
NC_014229.1_14 # 8565 # 8987 # 1 # ID=2121_14;partial=00;start_type=ATG;rbs_motif=AGGAG;rbs_spacer=5-10bp;gc_cont=0.645
NC_014229.1_17 # 9706 # 11628 # 1 # ID=2121_17;partial=00;start_type=GTG;rbs_motif=GGAG/GAGG;rbs_spacer=5-10bp;gc_cont=0.668
NC_014229.1_18 # 11644 # 14799 # 1 # ID=2121_18;partial=00;start_type=GTG;rbs_motif=GGA/GAG/AGG;rbs_spacer=5-10bp;gc_cont=0.663
NC_014229.1_19 # 14833 # 16452 # 1 # ID=2121_19;partial=00;start_type=TTG;rbs_motif=AGGAG;rbs_spacer=5-10bp;gc_cont=0.641
NC_014229.1_20 # 16536 # 17432 # 1 # ID=2121_20;partial=00;start_type=ATG;rbs_motif=AGGA;rbs_spacer=5-10bp;gc_cont=0.671
NC_014229.1_21 # 17450 # 17689 # 1 # ID=2121_21;partial=00;start_type=GTG;rbs_motif=AGGAG;rbs_spacer=5-10bp;gc_cont=0.642
NC_014229.1_22 # 17697 # 17885 # 1 # ID=2121_22;partial=00;start_type=ATG;rbs_motif=GGAG/GAGG;rbs_spacer=5-10bp;gc_cont=0.688
NC_014229.1_23 # 17942 # 18490 # 1 # ID=2121_23;partial=00;start_type=TTG;rbs_motif=GGAGG;rbs_spacer=5-10bp;gc_cont=0.643
NC_014229.1_24 # 19051 # 19908 # 1 # ID=2121_24;partial=00;start_type=GTG;rbs_motif=GGAGG;rbs_spacer=5-10bp;gc_cont=0.642
NC_014229.1_26 # 20337 # 21287 # 1 # ID=2121_26;partial=00;start_type=ATG;rbs_motif=GGAG/GAGG;rbs_spacer=5-10bp;gc_cont=0.657
NC_014229.1_27 # 21215 # 21601 # -1 # ID=2121_27;partial=00;start_type=GTG;rbs_motif=GGxGG;rbs_spacer=5-10bp;gc_cont=0.612
NC_014229.1_28 # 21806 # 22309 # 1 # ID=2121_28;partial=00;start_type=ATG;rbs_motif=GGAG/GAGG;rbs_spacer=5-10bp;gc_cont=0.679
NC_014229.1_29 # 22365 # 23072 # 1 # ID=2121_29;partial=00;start_type=ATG;rbs_motif=GGAGG;rbs_spacer=5-10bp;gc_cont=0.669
NC_014229.1_30 # 23321 # 23488 # 1 # ID=2121_30;partial=00;start_type=ATG;rbs_motif=GGAG/GAGG;rbs_spacer=5-10bp;gc_cont=0.679
NC_014229.1_31 # 23485 # 23631 # 1 # ID=2121_31;partial=00;start_type=ATG;rbs_motif=GGAGG;rbs_spacer=5-10bp;gc_cont=0.633
NC_014229.1_32 # 23951 # 24565 # 1 # ID=2121_32;partial=00;start_type=ATG;rbs_motif=AGGAG;rbs_spacer=5-10bp;gc_cont=0.649
NC_014229.1_33 # 24653 # 24847 # 1 # ID=2121_33;partial=00;start_type=GTG;rbs_motif=GGAGG;rbs_spacer=5-10bp;gc_cont=0.703
NC_014229.1_34 # 24844 # 24945 # 1 # ID=2121_34;partial=00;start_type=ATG;rbs_motif=GGAG/GAGG;rbs_spacer=5-10bp;gc_cont=0.667
NC_014229.1_35 # 24948 # 25058 # 1 # ID=2121_35;partial=00;start_type=ATG;rbs_motif=AGGAG;rbs_spacer=5-10bp;gc_cont=0.667
NC_014229.1_36 # 25051 # 25515 # 1 # ID=2121_36;partial=00;start_type=GTG;rbs_motif=GGxGG;rbs_spacer=5-10bp;gc_cont=0.667
NC_014229.1_37 # 25621 # 28125 # 1 # ID=2121_37;partial=00;start_type=GTG;rbs_motif=AGGAG;rbs_spacer=5-10bp;gc_cont=0.670
NC_014229.1_38 # 28284 # 30140 # 1 # ID=2121_38;partial=00;start_type=ATG;rbs_motif=GGAG/GAGG;rbs_spacer=5-10bp;gc_cont=0.665
NC_014229.1_39 # 30375 # 31697 # 1 # ID=2121_39;partial=00;start_type=ATG;rbs_motif=AGGAG;rbs_spacer=5-10bp;gc_cont=0.683
NC_014229.1_40 # 31790 # 32200 # 1 # ID=2121_40;partial=00;start_type=GTG;rbs_motif=GGAG/GAGG;rbs_spacer=5-10bp;gc_cont=0.657
NC_014229.1_41 # 32286 # 33056 # 1 # ID=2121_41;partial=00;start_type=ATG;rbs_motif=GGAG/GAGG;rbs_spacer=5-10bp;gc_cont=0.656
NC_014229.1_42 # 33088 # 33852 # 1 # ID=2121_42;partial=00;start_type=GTG;rbs_motif=None;rbs_spacer=None;gc_cont=0.686
NC_014229.1_43 # 34052 # 34429 # 1 # ID=2121_43;partial=00;start_type=TTG;rbs_motif=AGGAGG;rbs_spacer=3-4bp;gc_cont=0.704
NC_014229.1_44 # 34426 # 35082 # 1 # ID=2121_44;partial=00;start_type=GTG;rbs_motif=GGA/GAG/AGG;rbs_spacer=5-10bp;gc_cont=0.670
NC_014229.1_46 # 36222 # 36452 # 1 # ID=2121_46;partial=00;start_type=TTG;rbs_motif=AGGAG;rbs_spacer=5-10bp;gc_cont=0.671
NC_014036.1_13 # 9739 # 10011 # -1 # ID=2122_13;partial=00;start_type=ATG;rbs_motif=GGAGG;rbs_spacer=5-10bp;gc_cont=0.388
NC_014036.1_124 # 74529 # 74756 # -1 # ID=2122_124;partial=00;start_type=ATG;rbs_motif=GGAG/GAGG;rbs_spacer=5-10bp;gc_cont=0.434
NC_014036.1_136 # 80958 # 81146 # -1 # ID=2122_136;partial=00;start_type=ATG;rbs_motif=GGA/GAG/AGG;rbs_spacer=5-10bp;gc_cont=0.307
NC_014036.1_137 # 81192 # 81308 # -1 # ID=2122_137;partial=00;start_type=ATG;rbs_motif=GGA/GAG/AGG;rbs_spacer=5-10bp;gc_cont=0.385
NC_014036.1_180 # 98300 # 98551 # -1 # ID=2122_180;partial=00;start_type=ATG;rbs_motif=None;rbs_spacer=None;gc_cont=0.409
NC_014036.1_214 # 134343 # 134978 # 1 # ID=2122_214;partial=00;start_type=ATG;rbs_motif=GGAG/GAGG;rbs_spacer=5-10bp;gc_cont=0.360
NC_013649.2_1 # 1277 # 1492 # 1 # ID=2123_1;partial=00;start_type=ATG;rbs_motif=GGAG/GAGG;rbs_spacer=5-10bp;gc_cont=0.523
NC_013649.2_3 # 2136 # 2267 # 1 # ID=2123_3;partial=00;start_type=ATG;rbs_motif=AGxAGG/AGGxGG;rbs_spacer=3-4bp;gc_cont=0.508
NC_013649.2_4 # 2339 # 2512 # 1 # ID=2123_4;partial=00;start_type=ATG;rbs_motif=AGGAG;rbs_spacer=5-10bp;gc_cont=0.557
NC_013649.2_5 # 2574 # 2789 # 1 # ID=2123_5;partial=00;start_type=ATG;rbs_motif=GGAG/GAGG;rbs_spacer=5-10bp;gc_cont=0.468
NC_013649.2_7 # 3054 # 3233 # 1 # ID=2123_7;partial=00;start_type=ATG;rbs_motif=GGAG/GAGG;rbs_spacer=5-10bp;gc_cont=0.600
NC_013649.2_9 # 3433 # 3777 # 1 # ID=2123_9;partial=00;start_type=ATG;rbs_motif=AGGA;rbs_spacer=5-10bp;gc_cont=0.513
NC_013649.2_12 # 6546 # 7013 # 1 # ID=2123_12;partial=00;start_type=ATG;rbs_motif=GGAGG;rbs_spacer=5-10bp;gc_cont=0.509
NC_013649.2_17 # 9515 # 9673 # 1 # ID=2123_17;partial=00;start_type=ATG;rbs_motif=AGxAGG/AGGxGG;rbs_spacer=3-4bp;gc_cont=0.478
NC_013649.2_18 # 9666 # 9821 # 1 # ID=2123_18;partial=00;start_type=ATG;rbs_motif=GGA/GAG/AGG;rbs_spacer=5-10bp;gc_cont=0.455
NC_013649.2_20 # 10282 # 12642 # 1 # ID=2123_20;partial=00;start_type=ATG;rbs_motif=AGGAG;rbs_spacer=5-10bp;gc_cont=0.537
NC_013649.2_21 # 12639 # 12860 # 1 # ID=2123_21;partial=00;start_type=ATG;rbs_motif=AGGAG;rbs_spacer=5-10bp;gc_cont=0.505
NC_013649.2_23 # 13299 # 14336 # 1 # ID=2123_23;partial=00;start_type=ATG;rbs_motif=AGGA/GGAG/GAGG;rbs_spacer=11-12bp;gc_cont=0.527
NC_013649.2_24 # 14292 # 14789 # -1 # ID=2123_24;partial=00;start_type=ATG;rbs_motif=None;rbs_spacer=None;gc_cont=0.554
NC_013649.2_29 # 16447 # 16815 # 1 # ID=2123_29;partial=00;start_type=ATG;rbs_motif=AGGA;rbs_spacer=5-10bp;gc_cont=0.569
NC_013649.2_30 # 16815 # 16979 # 1 # ID=2123_30;partial=00;start_type=ATG;rbs_motif=None;rbs_spacer=None;gc_cont=0.533
NC_013649.2_32 # 17394 # 18362 # 1 # ID=2123_32;partial=00;start_type=ATG;rbs_motif=GGA/GAG/AGG;rbs_spacer=5-10bp;gc_cont=0.525
NC_013649.2_35 # 18932 # 19150 # 1 # ID=2123_35;partial=00;start_type=ATG;rbs_motif=GGAG/GAGG;rbs_spacer=5-10bp;gc_cont=0.447
NC_013649.2_36 # 19131 # 19613 # 1 # ID=2123_36;partial=00;start_type=TTG;rbs_motif=AGxAGG/AGGxGG;rbs_spacer=3-4bp;gc_cont=0.507
NC_013649.2_37 # 19565 # 19684 # 1 # ID=2123_37;partial=00;start_type=ATG;rbs_motif=AGGAG;rbs_spacer=5-10bp;gc_cont=0.550
NC_013649.2_43 # 25404 # 26423 # 1 # ID=2123_43;partial=00;start_type=ATG;rbs_motif=AGGA;rbs_spacer=5-10bp;gc_cont=0.570
NC_013649.2_50 # 36678 # 37601 # 1 # ID=2123_50;partial=00;start_type=ATG;rbs_motif=GGAG/GAGG;rbs_spacer=5-10bp;gc_cont=0.508
NC_013649.2_54 # 40157 # 40315 # 1 # ID=2123_54;partial=00;start_type=ATG;rbs_motif=AGGAG;rbs_spacer=5-10bp;gc_cont=0.553
NC_013649.2_58 # 41579 # 43471 # 1 # ID=2123_58;partial=00;start_type=ATG;rbs_motif=GGAGG;rbs_spacer=3-4bp;gc_cont=0.536
NC_013936.1_19 # 19981 # 21861 # 1 # ID=2124_19;partial=00;start_type=ATG;rbs_motif=GGAG/GAGG;rbs_spacer=5-10bp;gc_cont=0.601
NC_013936.1_20 # 21858 # 23024 # 1 # ID=2124_20;partial=00;start_type=ATG;rbs_motif=None;rbs_spacer=None;gc_cont=0.625
NC_013936.1_40 # 33825 # 33923 # 1 # ID=2124_40;partial=00;start_type=ATG;rbs_motif=AGGAG;rbs_spacer=5-10bp;gc_cont=0.586
NC_013936.1_46 # 35444 # 36049 # 1 # ID=2124_46;partial=00;start_type=GTG;rbs_motif=AGGAG;rbs_spacer=5-10bp;gc_cont=0.597
NC_013936.1_47 # 36084 # 36734 # 1 # ID=2124_47;partial=00;start_type=ATG;rbs_motif=GGAG/GAGG;rbs_spacer=5-10bp;gc_cont=0.641
NC_013936.1_53 # 38473 # 38838 # 1 # ID=2124_53;partial=00;start_type=ATG;rbs_motif=AGxAGG/AGGxGG;rbs_spacer=3-4bp;gc_cont=0.609
NC_013936.1_91 # 51545 # 52141 # -1 # ID=2124_91;partial=01;start_type=Edge;rbs_motif=None;rbs_spacer=None;gc_cont=0.650
NC_013691.1_2 # 857 # 1138 # 1 # ID=2125_2;partial=00;start_type=ATG;rbs_motif=GGA/GAG/AGG;rbs_spacer=5-10bp;gc_cont=0.514
NC_013691.1_3 # 1143 # 1418 # 1 # ID=2125_3;partial=00;start_type=ATG;rbs_motif=AGGAG;rbs_spacer=5-10bp;gc_cont=0.529
NC_013691.1_4 # 1420 # 1728 # 1 # ID=2125_4;partial=00;start_type=ATG;rbs_motif=AGxAGG/AGGxGG;rbs_spacer=5-10bp;gc_cont=0.495
NC_013691.1_5 # 1712 # 2023 # 1 # ID=2125_5;partial=00;start_type=ATG;rbs_motif=AGGAG;rbs_spacer=5-10bp;gc_cont=0.522
NC_013691.1_6 # 2026 # 2328 # 1 # ID=2125_6;partial=00;start_type=ATG;rbs_motif=GGAG/GAGG;rbs_spacer=5-10bp;gc_cont=0.541
NC_013691.1_8 # 2594 # 2812 # 1 # ID=2125_8;partial=00;start_type=ATG;rbs_motif=GGA/GAG/AGG;rbs_spacer=5-10bp;gc_cont=0.507
NC_013691.1_9 # 2816 # 2923 # 1 # ID=2125_9;partial=00;start_type=ATG;rbs_motif=AGGAG;rbs_spacer=5-10bp;gc_cont=0.528
NC_013691.1_10 # 2920 # 3156 # 1 # ID=2125_10;partial=00;start_type=ATG;rbs_motif=GGxGG;rbs_spacer=5-10bp;gc_cont=0.515
NC_013691.1_11 # 3217 # 3438 # 1 # ID=2125_11;partial=00;start_type=ATG;rbs_motif=GGAG/GAGG;rbs_spacer=5-10bp;gc_cont=0.527
NC_013691.1_12 # 3448 # 3633 # 1 # ID=2125_12;partial=00;start_type=ATG;rbs_motif=GGA/GAG/AGG;rbs_spacer=5-10bp;gc_cont=0.522
NC_013691.1_14 # 4134 # 4361 # 1 # ID=2125_14;partial=00;start_type=ATG;rbs_motif=AGGAG;rbs_spacer=5-10bp;gc_cont=0.539
NC_013691.1_15 # 4444 # 4668 # 1 # ID=2125_15;partial=00;start_type=ATG;rbs_motif=GGAG/GAGG;rbs_spacer=5-10bp;gc_cont=0.529
NC_013691.1_16 # 4668 # 4838 # 1 # ID=2125_16;partial=00;start_type=ATG;rbs_motif=GGAGG;rbs_spacer=5-10bp;gc_cont=0.520
NC_013691.1_18 # 4914 # 5165 # 1 # ID=2125_18;partial=00;start_type=ATG;rbs_motif=AGGAG;rbs_spacer=5-10bp;gc_cont=0.520
NC_013691.1_21 # 6582 # 6905 # 1 # ID=2125_21;partial=00;start_type=ATG;rbs_motif=GGAG/GAGG;rbs_spacer=5-10bp;gc_cont=0.528
NC_013691.1_22 # 6985 # 8229 # 1 # ID=2125_22;partial=00;start_type=ATG;rbs_motif=AGGAG;rbs_spacer=5-10bp;gc_cont=0.516
NC_013691.1_23 # 8331 # 8531 # 1 # ID=2125_23;partial=00;start_type=GTG;rbs_motif=AGGAG;rbs_spacer=5-10bp;gc_cont=0.433
NC_013691.1_24 # 8531 # 8731 # 1 # ID=2125_24;partial=00;start_type=ATG;rbs_motif=AGGAG;rbs_spacer=5-10bp;gc_cont=0.443
NC_013691.1_25 # 8734 # 8946 # 1 # ID=2125_25;partial=00;start_type=ATG;rbs_motif=GGA/GAG/AGG;rbs_spacer=5-10bp;gc_cont=0.371
NC_013691.1_26 # 8950 # 9174 # 1 # ID=2125_26;partial=00;start_type=ATG;rbs_motif=GGAGG;rbs_spacer=5-10bp;gc_cont=0.480
NC_013691.1_27 # 9150 # 9356 # 1 # ID=2125_27;partial=00;start_type=ATG;rbs_motif=GGAG/GAGG;rbs_spacer=5-10bp;gc_cont=0.454
NC_013691.1_28 # 9343 # 9519 # 1 # ID=2125_28;partial=00;start_type=ATG;rbs_motif=GGAG/GAGG;rbs_spacer=5-10bp;gc_cont=0.412
NC_013691.1_30 # 9825 # 10292 # 1 # ID=2125_30;partial=00;start_type=ATG;rbs_motif=AGGAG;rbs_spacer=5-10bp;gc_cont=0.571
NC_013691.1_31 # 10296 # 10910 # 1 # ID=2125_31;partial=00;start_type=ATG;rbs_motif=AGxAGG/AGGxGG;rbs_spacer=5-10bp;gc_cont=0.522
NC_013691.1_32 # 10897 # 11352 # 1 # ID=2125_32;partial=00;start_type=ATG;rbs_motif=GGAG/GAGG;rbs_spacer=5-10bp;gc_cont=0.533
NC_013691.1_33 # 11372 # 11551 # 1 # ID=2125_33;partial=00;start_type=ATG;rbs_motif=GGAGG;rbs_spacer=3-4bp;gc_cont=0.550
NC_013691.1_34 # 11532 # 12335 # -1 # ID=2125_34;partial=00;start_type=ATG;rbs_motif=AGGAGG;rbs_spacer=3-4bp;gc_cont=0.488
NC_013691.1_35 # 12335 # 13024 # -1 # ID=2125_35;partial=00;start_type=ATG;rbs_motif=GGAG/GAGG;rbs_spacer=5-10bp;gc_cont=0.555
NC_013691.1_38 # 15038 # 15499 # 1 # ID=2125_38;partial=00;start_type=ATG;rbs_motif=AGGAG;rbs_spacer=5-10bp;gc_cont=0.532
NC_013691.1_39 # 15501 # 16706 # 1 # ID=2125_39;partial=00;start_type=ATG;rbs_motif=GGAG/GAGG;rbs_spacer=5-10bp;gc_cont=0.556
NC_013691.1_40 # 16707 # 17957 # 1 # ID=2125_40;partial=00;start_type=ATG;rbs_motif=GGAG/GAGG;rbs_spacer=5-10bp;gc_cont=0.545
NC_013691.1_41 # 17957 # 18490 # 1 # ID=2125_41;partial=00;start_type=ATG;rbs_motif=GGA/GAG/AGG;rbs_spacer=5-10bp;gc_cont=0.539
NC_013691.1_43 # 21186 # 21764 # 1 # ID=2125_43;partial=00;start_type=ATG;rbs_motif=GGAG/GAGG;rbs_spacer=5-10bp;gc_cont=0.551
NC_013691.1_46 # 22244 # 24766 # 1 # ID=2125_46;partial=00;start_type=ATG;rbs_motif=AGGAG;rbs_spacer=5-10bp;gc_cont=0.538
NC_013691.1_47 # 24742 # 26286 # 1 # ID=2125_47;partial=00;start_type=ATG;rbs_motif=AGGAG;rbs_spacer=5-10bp;gc_cont=0.586
NC_013691.1_48 # 26330 # 26554 # 1 # ID=2125_48;partial=00;start_type=ATG;rbs_motif=AGGAGG;rbs_spacer=3-4bp;gc_cont=0.493
NC_013691.1_50 # 27016 # 27261 # 1 # ID=2125_50;partial=00;start_type=ATG;rbs_motif=GGAG/GAGG;rbs_spacer=5-10bp;gc_cont=0.496
NC_013691.1_51 # 27233 # 27814 # 1 # ID=2125_51;partial=00;start_type=ATG;rbs_motif=GGAGG;rbs_spacer=5-10bp;gc_cont=0.527
NC_013691.1_52 # 27925 # 28167 # -1 # ID=2125_52;partial=00;start_type=ATG;rbs_motif=GGAG/GAGG;rbs_spacer=5-10bp;gc_cont=0.593
NC_013691.1_53 # 28366 # 28890 # -1 # ID=2125_53;partial=00;start_type=ATG;rbs_motif=GGAGG;rbs_spacer=5-10bp;gc_cont=0.590
NC_013691.1_54 # 28887 # 29123 # -1 # ID=2125_54;partial=00;start_type=ATG;rbs_motif=GGAG/GAGG;rbs_spacer=5-10bp;gc_cont=0.544
NC_013691.1_55 # 29120 # 29422 # -1 # ID=2125_55;partial=00;start_type=ATG;rbs_motif=GGAGG;rbs_spacer=5-10bp;gc_cont=0.535
NC_013691.1_56 # 29422 # 32634 # -1 # ID=2125_56;partial=00;start_type=ATG;rbs_motif=GGAG/GAGG;rbs_spacer=5-10bp;gc_cont=0.550
NC_013691.1_60 # 35774 # 36178 # 1 # ID=2125_60;partial=00;start_type=ATG;rbs_motif=AGGAG;rbs_spacer=5-10bp;gc_cont=0.595
NC_013691.1_64 # 40147 # 40884 # 1 # ID=2125_64;partial=00;start_type=ATG;rbs_motif=AGGAG;rbs_spacer=5-10bp;gc_cont=0.592
NC_013691.1_65 # 40888 # 41253 # 1 # ID=2125_65;partial=00;start_type=ATG;rbs_motif=None;rbs_spacer=None;gc_cont=0.555
NC_013691.1_67 # 41819 # 42199 # 1 # ID=2125_67;partial=00;start_type=ATG;rbs_motif=AGGA;rbs_spacer=5-10bp;gc_cont=0.622
NC_013691.1_68 # 42245 # 42643 # 1 # ID=2125_68;partial=00;start_type=ATG;rbs_motif=GGA/GAG/AGG;rbs_spacer=5-10bp;gc_cont=0.564
NC_013691.1_69 # 43042 # 43242 # 1 # ID=2125_69;partial=00;start_type=ATG;rbs_motif=AGGAG;rbs_spacer=5-10bp;gc_cont=0.572
NC_013691.1_70 # 43235 # 43579 # 1 # ID=2125_70;partial=00;start_type=GTG;rbs_motif=GGA/GAG/AGG;rbs_spacer=5-10bp;gc_cont=0.574
NC_013691.1_72 # 43804 # 54015 # -1 # ID=2125_72;partial=00;start_type=ATG;rbs_motif=AGGA;rbs_spacer=5-10bp;gc_cont=0.550
NC_013691.1_73 # 54015 # 55577 # -1 # ID=2125_73;partial=00;start_type=ATG;rbs_motif=GGA/GAG/AGG;rbs_spacer=5-10bp;gc_cont=0.558
NC_013691.1_77 # 59280 # 59918 # -1 # ID=2125_77;partial=00;start_type=ATG;rbs_motif=GGAG/GAGG;rbs_spacer=5-10bp;gc_cont=0.576
NC_013691.1_79 # 61198 # 62430 # -1 # ID=2125_79;partial=00;start_type=ATG;rbs_motif=GGA/GAG/AGG;rbs_spacer=5-10bp;gc_cont=0.525
NC_013691.1_80 # 62433 # 62774 # -1 # ID=2125_80;partial=00;start_type=ATG;rbs_motif=GGA/GAG/AGG;rbs_spacer=5-10bp;gc_cont=0.520
NC_013691.1_86 # 68698 # 68916 # 1 # ID=2125_86;partial=00;start_type=ATG;rbs_motif=AGGAG;rbs_spacer=5-10bp;gc_cont=0.511
NC_013691.1_87 # 68903 # 69097 # 1 # ID=2125_87;partial=00;start_type=ATG;rbs_motif=GGA/GAG/AGG;rbs_spacer=5-10bp;gc_cont=0.415
NC_013691.1_88 # 69094 # 69312 # 1 # ID=2125_88;partial=00;start_type=ATG;rbs_motif=GGA/GAG/AGG;rbs_spacer=11-12bp;gc_cont=0.466
NC_013691.1_89 # 69290 # 69532 # 1 # ID=2125_89;partial=00;start_type=ATG;rbs_motif=AGGAG;rbs_spacer=5-10bp;gc_cont=0.449
NC_013691.1_90 # 69525 # 69719 # 1 # ID=2125_90;partial=00;start_type=ATG;rbs_motif=AGGA;rbs_spacer=5-10bp;gc_cont=0.446
NC_013691.1_91 # 69716 # 69907 # 1 # ID=2125_91;partial=00;start_type=ATG;rbs_motif=GGA/GAG/AGG;rbs_spacer=5-10bp;gc_cont=0.432
NC_013691.1_92 # 69911 # 70099 # 1 # ID=2125_92;partial=00;start_type=ATG;rbs_motif=AGGAG;rbs_spacer=5-10bp;gc_cont=0.429
NC_013691.1_93 # 70096 # 70284 # 1 # ID=2125_93;partial=00;start_type=ATG;rbs_motif=GGA/GAG/AGG;rbs_spacer=5-10bp;gc_cont=0.450
NC_013691.1_94 # 70281 # 70493 # 1 # ID=2125_94;partial=00;start_type=ATG;rbs_motif=GGAG/GAGG;rbs_spacer=5-10bp;gc_cont=0.484
NC_013691.1_95 # 70460 # 70663 # 1 # ID=2125_95;partial=00;start_type=ATG;rbs_motif=GGA/GAG/AGG;rbs_spacer=5-10bp;gc_cont=0.475
NC_013691.1_96 # 70660 # 70839 # 1 # ID=2125_96;partial=00;start_type=ATG;rbs_motif=AGGAG;rbs_spacer=5-10bp;gc_cont=0.439
NC_013691.1_97 # 71018 # 71218 # 1 # ID=2125_97;partial=00;start_type=GTG;rbs_motif=GGAG/GAGG;rbs_spacer=5-10bp;gc_cont=0.473
NC_013691.1_100 # 71612 # 71809 # 1 # ID=2125_100;partial=00;start_type=ATG;rbs_motif=GGA/GAG/AGG;rbs_spacer=5-10bp;gc_cont=0.460
NC_013691.1_101 # 71806 # 72003 # 1 # ID=2125_101;partial=00;start_type=ATG;rbs_motif=AGGA;rbs_spacer=5-10bp;gc_cont=0.419
NC_013691.1_102 # 72000 # 72197 # 1 # ID=2125_102;partial=00;start_type=ATG;rbs_motif=AGGA;rbs_spacer=5-10bp;gc_cont=0.449
NC_013691.1_103 # 72194 # 72316 # 1 # ID=2125_103;partial=00;start_type=ATG;rbs_motif=GGA/GAG/AGG;rbs_spacer=5-10bp;gc_cont=0.480
NC_013691.1_104 # 72385 # 72579 # 1 # ID=2125_104;partial=00;start_type=ATG;rbs_motif=GGAG/GAGG;rbs_spacer=5-10bp;gc_cont=0.487
NC_013691.1_105 # 72576 # 72770 # 1 # ID=2125_105;partial=00;start_type=ATG;rbs_motif=GGAGG;rbs_spacer=5-10bp;gc_cont=0.497
NC_013691.1_106 # 72767 # 72949 # 1 # ID=2125_106;partial=00;start_type=ATG;rbs_motif=GGAG/GAGG;rbs_spacer=5-10bp;gc_cont=0.437
NC_013691.1_107 # 72946 # 73149 # 1 # ID=2125_107;partial=00;start_type=ATG;rbs_motif=GGAG/GAGG;rbs_spacer=5-10bp;gc_cont=0.505
NC_013691.1_108 # 73127 # 73354 # 1 # ID=2125_108;partial=00;start_type=ATG;rbs_motif=GGAGG;rbs_spacer=5-10bp;gc_cont=0.456
NC_013691.1_109 # 73359 # 73553 # 1 # ID=2125_109;partial=00;start_type=ATG;rbs_motif=GGAG/GAGG;rbs_spacer=5-10bp;gc_cont=0.467
NC_013691.1_110 # 73550 # 73756 # 1 # ID=2125_110;partial=00;start_type=ATG;rbs_motif=GGAG/GAGG;rbs_spacer=5-10bp;gc_cont=0.449
NC_013691.1_111 # 73772 # 73981 # 1 # ID=2125_111;partial=00;start_type=ATG;rbs_motif=AGGA/GGAG/GAGG;rbs_spacer=11-12bp;gc_cont=0.443
NC_013691.1_112 # 73985 # 74185 # 1 # ID=2125_112;partial=00;start_type=ATG;rbs_motif=GGA/GAG/AGG;rbs_spacer=5-10bp;gc_cont=0.433
NC_013693.1_7 # 6634 # 7146 # 1 # ID=2126_7;partial=00;start_type=ATG;rbs_motif=GGAG/GAGG;rbs_spacer=5-10bp;gc_cont=0.489
NC_013693.1_10 # 7921 # 8502 # 1 # ID=2126_10;partial=00;start_type=ATG;rbs_motif=AGGA;rbs_spacer=5-10bp;gc_cont=0.479
NC_013693.1_12 # 10467 # 10913 # 1 # ID=2126_12;partial=00;start_type=ATG;rbs_motif=GGAG/GAGG;rbs_spacer=5-10bp;gc_cont=0.468
NC_013693.1_13 # 10906 # 12246 # 1 # ID=2126_13;partial=00;start_type=GTG;rbs_motif=GGAGG;rbs_spacer=5-10bp;gc_cont=0.519
NC_013693.1_20 # 14823 # 15128 # 1 # ID=2126_20;partial=00;start_type=ATG;rbs_motif=GGAGG;rbs_spacer=5-10bp;gc_cont=0.500
NC_013693.1_23 # 16129 # 16542 # 1 # ID=2126_23;partial=00;start_type=ATG;rbs_motif=GGxGG;rbs_spacer=3-4bp;gc_cont=0.486
NC_013693.1_33 # 23941 # 24606 # -1 # ID=2126_33;partial=00;start_type=ATG;rbs_motif=GGAG/GAGG;rbs_spacer=5-10bp;gc_cont=0.494
NC_013693.1_34 # 24599 # 25294 # -1 # ID=2126_34;partial=00;start_type=ATG;rbs_motif=GGAG/GAGG;rbs_spacer=5-10bp;gc_cont=0.432
NC_013693.1_35 # 25291 # 25629 # -1 # ID=2126_35;partial=00;start_type=ATG;rbs_motif=GGA/GAG/AGG;rbs_spacer=5-10bp;gc_cont=0.454
NC_013693.1_36 # 25595 # 25852 # -1 # ID=2126_36;partial=00;start_type=ATG;rbs_motif=GGAG/GAGG;rbs_spacer=5-10bp;gc_cont=0.442
NC_013693.1_37 # 25854 # 26099 # -1 # ID=2126_37;partial=00;start_type=ATG;rbs_motif=GGAG/GAGG;rbs_spacer=5-10bp;gc_cont=0.500
NC_013693.1_38 # 26056 # 27522 # -1 # ID=2126_38;partial=00;start_type=ATG;rbs_motif=GGAG/GAGG;rbs_spacer=5-10bp;gc_cont=0.524
NC_013693.1_42 # 28076 # 28618 # -1 # ID=2126_42;partial=00;start_type=ATG;rbs_motif=GGxGG;rbs_spacer=5-10bp;gc_cont=0.462
NC_013693.1_44 # 29285 # 29626 # -1 # ID=2126_44;partial=00;start_type=ATG;rbs_motif=AGGA;rbs_spacer=5-10bp;gc_cont=0.512
NC_013693.1_59 # 38666 # 39532 # -1 # ID=2126_59;partial=00;start_type=ATG;rbs_motif=GGA/GAG/AGG;rbs_spacer=5-10bp;gc_cont=0.561
NC_013693.1_68 # 44405 # 44716 # -1 # ID=2126_68;partial=00;start_type=ATG;rbs_motif=GGAG/GAGG;rbs_spacer=5-10bp;gc_cont=0.465
NC_013693.1_76 # 49778 # 50128 # -1 # ID=2126_76;partial=00;start_type=ATG;rbs_motif=GGAG/GAGG;rbs_spacer=5-10bp;gc_cont=0.484
NC_013693.1_79 # 50935 # 52038 # -1 # ID=2126_79;partial=00;start_type=ATG;rbs_motif=GGA/GAG/AGG;rbs_spacer=5-10bp;gc_cont=0.527
NC_013693.1_83 # 55663 # 56355 # -1 # ID=2126_83;partial=00;start_type=ATG;rbs_motif=GGAGG;rbs_spacer=5-10bp;gc_cont=0.414
NC_013693.1_85 # 57306 # 57605 # -1 # ID=2126_85;partial=00;start_type=ATG;rbs_motif=GGxGG;rbs_spacer=5-10bp;gc_cont=0.403
NC_013693.1_95 # 63627 # 64118 # -1 # ID=2126_95;partial=00;start_type=ATG;rbs_motif=AGGAG;rbs_spacer=5-10bp;gc_cont=0.526
NC_013693.1_97 # 64552 # 64827 # -1 # ID=2126_97;partial=00;start_type=ATG;rbs_motif=AGGA;rbs_spacer=5-10bp;gc_cont=0.543
NC_013693.1_110 # 74838 # 75086 # -1 # ID=2126_110;partial=00;start_type=ATG;rbs_motif=GGAGG;rbs_spacer=5-10bp;gc_cont=0.490
NC_013693.1_111 # 75083 # 75361 # -1 # ID=2126_111;partial=00;start_type=ATG;rbs_motif=GGAGG;rbs_spacer=5-10bp;gc_cont=0.480
NC_013693.1_112 # 75363 # 76046 # -1 # ID=2126_112;partial=00;start_type=ATG;rbs_motif=GGA/GAG/AGG;rbs_spacer=5-10bp;gc_cont=0.506
NC_013693.1_113 # 76104 # 77009 # -1 # ID=2126_113;partial=00;start_type=ATG;rbs_motif=AGGA;rbs_spacer=5-10bp;gc_cont=0.512
NC_013693.1_120 # 79838 # 80122 # -1 # ID=2126_120;partial=00;start_type=ATG;rbs_motif=AGGA;rbs_spacer=5-10bp;gc_cont=0.449
NC_013693.1_125 # 83361 # 85004 # -1 # ID=2126_125;partial=00;start_type=ATG;rbs_motif=GGAG/GAGG;rbs_spacer=5-10bp;gc_cont=0.538
NC_013693.1_126 # 85115 # 85909 # -1 # ID=2126_126;partial=00;start_type=ATG;rbs_motif=GGA/GAG/AGG;rbs_spacer=5-10bp;gc_cont=0.509
NC_013693.1_133 # 91999 # 92988 # -1 # ID=2126_133;partial=00;start_type=ATG;rbs_motif=GGAG/GAGG;rbs_spacer=5-10bp;gc_cont=0.513
NC_013693.1_135 # 94079 # 94456 # 1 # ID=2126_135;partial=00;start_type=ATG;rbs_motif=GGA/GAG/AGG;rbs_spacer=5-10bp;gc_cont=0.516
NC_013693.1_148 # 101273 # 101500 # -1 # ID=2126_148;partial=00;start_type=ATG;rbs_motif=GGAG/GAGG;rbs_spacer=5-10bp;gc_cont=0.491
NC_013693.1_150 # 101821 # 102153 # -1 # ID=2126_150;partial=00;start_type=ATG;rbs_motif=AGGAG;rbs_spacer=5-10bp;gc_cont=0.462
NC_013693.1_160 # 110407 # 112617 # -1 # ID=2126_160;partial=00;start_type=ATG;rbs_motif=AGxAGG/AGGxGG;rbs_spacer=5-10bp;gc_cont=0.496
NC_013693.1_169 # 121250 # 123034 # -1 # ID=2126_169;partial=00;start_type=ATG;rbs_motif=AGGAG;rbs_spacer=5-10bp;gc_cont=0.467
NC_013693.1_170 # 123236 # 125512 # -1 # ID=2126_170;partial=00;start_type=ATG;rbs_motif=None;rbs_spacer=None;gc_cont=0.468
NC_013693.1_171 # 125698 # 127719 # -1 # ID=2126_171;partial=00;start_type=ATG;rbs_motif=AGGAG;rbs_spacer=5-10bp;gc_cont=0.444
NC_013693.1_176 # 135058 # 135630 # 1 # ID=2126_176;partial=00;start_type=ATG;rbs_motif=AGGA;rbs_spacer=5-10bp;gc_cont=0.468
NC_013693.1_179 # 139577 # 140230 # 1 # ID=2126_179;partial=00;start_type=ATG;rbs_motif=GGAG/GAGG;rbs_spacer=5-10bp;gc_cont=0.498
NC_013693.1_180 # 140287 # 140796 # 1 # ID=2126_180;partial=00;start_type=ATG;rbs_motif=GGAG/GAGG;rbs_spacer=5-10bp;gc_cont=0.416
NC_013693.1_181 # 140879 # 142135 # 1 # ID=2126_181;partial=00;start_type=ATG;rbs_motif=AGGAG;rbs_spacer=5-10bp;gc_cont=0.527
NC_013693.1_184 # 143135 # 143521 # -1 # ID=2126_184;partial=00;start_type=ATG;rbs_motif=AGGA;rbs_spacer=5-10bp;gc_cont=0.530
NC_013693.1_185 # 143570 # 144127 # -1 # ID=2126_185;partial=00;start_type=ATG;rbs_motif=AGGA;rbs_spacer=5-10bp;gc_cont=0.534
NC_013693.1_191 # 149624 # 150310 # 1 # ID=2126_191;partial=00;start_type=ATG;rbs_motif=GGAG/GAGG;rbs_spacer=5-10bp;gc_cont=0.480
NC_013693.1_193 # 151223 # 151420 # 1 # ID=2126_193;partial=00;start_type=ATG;rbs_motif=AGxAGG/AGGxGG;rbs_spacer=5-10bp;gc_cont=0.460
NC_013693.1_202 # 155770 # 155898 # 1 # ID=2126_202;partial=00;start_type=ATG;rbs_motif=GGA/GAG/AGG;rbs_spacer=5-10bp;gc_cont=0.411
NC_013693.1_203 # 155898 # 156323 # 1 # ID=2126_203;partial=00;start_type=ATG;rbs_motif=None;rbs_spacer=None;gc_cont=0.505
NC_013693.1_206 # 157197 # 157397 # 1 # ID=2126_206;partial=00;start_type=ATG;rbs_motif=AGxAGG/AGGxGG;rbs_spacer=5-10bp;gc_cont=0.552
NC_013697.1_1 # 1 # 2901 # 1 # ID=2127_1;partial=10;start_type=Edge;rbs_motif=None;rbs_spacer=None;gc_cont=0.558
NC_013697.1_2 # 2964 # 4331 # 1 # ID=2127_2;partial=00;start_type=ATG;rbs_motif=AGGA;rbs_spacer=5-10bp;gc_cont=0.613
NC_013697.1_3 # 4412 # 4543 # 1 # ID=2127_3;partial=00;start_type=ATG;rbs_motif=AGGAG;rbs_spacer=5-10bp;gc_cont=0.515
NC_013697.1_4 # 4583 # 6814 # -1 # ID=2127_4;partial=00;start_type=ATG;rbs_motif=3Base/5BMM;rbs_spacer=13-15bp;gc_cont=0.575
NC_013697.1_5 # 6885 # 8240 # -1 # ID=2127_5;partial=00;start_type=ATG;rbs_motif=GGAG/GAGG;rbs_spacer=5-10bp;gc_cont=0.529
NC_013697.1_6 # 8212 # 8754 # -1 # ID=2127_6;partial=00;start_type=ATG;rbs_motif=AGGAG;rbs_spacer=5-10bp;gc_cont=0.552
NC_013697.1_7 # 8764 # 9351 # -1 # ID=2127_7;partial=00;start_type=ATG;rbs_motif=GGA/GAG/AGG;rbs_spacer=11-12bp;gc_cont=0.580
NC_013697.1_8 # 9353 # 9766 # -1 # ID=2127_8;partial=00;start_type=ATG;rbs_motif=GGAGG;rbs_spacer=5-10bp;gc_cont=0.536
NC_013697.1_9 # 9823 # 10359 # -1 # ID=2127_9;partial=00;start_type=ATG;rbs_motif=None;rbs_spacer=None;gc_cont=0.536
NC_013697.1_10 # 10359 # 10739 # -1 # ID=2127_10;partial=00;start_type=ATG;rbs_motif=GGAG/GAGG;rbs_spacer=5-10bp;gc_cont=0.559
NC_013697.1_11 # 10749 # 11339 # -1 # ID=2127_11;partial=00;start_type=ATG;rbs_motif=GGAG/GAGG;rbs_spacer=5-10bp;gc_cont=0.567
NC_013697.1_12 # 11299 # 11850 # -1 # ID=2127_12;partial=00;start_type=ATG;rbs_motif=GGAGG;rbs_spacer=3-4bp;gc_cont=0.545
NC_013697.1_13 # 11847 # 12797 # -1 # ID=2127_13;partial=00;start_type=ATG;rbs_motif=GGAGG;rbs_spacer=5-10bp;gc_cont=0.562
NC_013697.1_14 # 12848 # 13519 # 1 # ID=2127_14;partial=00;start_type=ATG;rbs_motif=GGAGG;rbs_spacer=5-10bp;gc_cont=0.562
NC_013697.1_15 # 13567 # 14079 # -1 # ID=2127_15;partial=00;start_type=ATG;rbs_motif=GGAG/GAGG;rbs_spacer=5-10bp;gc_cont=0.546
NC_013697.1_16 # 14066 # 14272 # -1 # ID=2127_16;partial=00;start_type=ATG;rbs_motif=AGGAG;rbs_spacer=5-10bp;gc_cont=0.570
NC_013697.1_17 # 14359 # 14868 # -1 # ID=2127_17;partial=00;start_type=ATG;rbs_motif=GGAGG;rbs_spacer=3-4bp;gc_cont=0.522
NC_013697.1_18 # 14894 # 15499 # -1 # ID=2127_18;partial=00;start_type=ATG;rbs_motif=AGGA;rbs_spacer=5-10bp;gc_cont=0.546
NC_013697.1_19 # 15555 # 16625 # -1 # ID=2127_19;partial=00;start_type=ATG;rbs_motif=GGA/GAG/AGG;rbs_spacer=11-12bp;gc_cont=0.616
NC_013697.1_20 # 16724 # 16978 # -1 # ID=2127_20;partial=00;start_type=ATG;rbs_motif=3Base/5BMM;rbs_spacer=13-15bp;gc_cont=0.541
NC_013697.1_21 # 16975 # 17223 # -1 # ID=2127_21;partial=00;start_type=ATG;rbs_motif=GGA/GAG/AGG;rbs_spacer=5-10bp;gc_cont=0.502
NC_013697.1_22 # 17267 # 17725 # -1 # ID=2127_22;partial=00;start_type=ATG;rbs_motif=AGGAG;rbs_spacer=5-10bp;gc_cont=0.536
NC_013697.1_23 # 17780 # 18322 # -1 # ID=2127_23;partial=00;start_type=ATG;rbs_motif=None;rbs_spacer=None;gc_cont=0.538
NC_013697.1_24 # 18319 # 18870 # -1 # ID=2127_24;partial=00;start_type=ATG;rbs_motif=AGGAG;rbs_spacer=5-10bp;gc_cont=0.556
NC_013697.1_25 # 18962 # 19555 # -1 # ID=2127_25;partial=00;start_type=ATG;rbs_motif=GGA/GAG/AGG;rbs_spacer=5-10bp;gc_cont=0.646
NC_013697.1_26 # 19659 # 20699 # -1 # ID=2127_26;partial=00;start_type=ATG;rbs_motif=AGGA;rbs_spacer=5-10bp;gc_cont=0.573
NC_013697.1_27 # 20742 # 22877 # -1 # ID=2127_27;partial=00;start_type=ATG;rbs_motif=AGGA;rbs_spacer=5-10bp;gc_cont=0.581
NC_013697.1_28 # 22979 # 23749 # 1 # ID=2127_28;partial=00;start_type=ATG;rbs_motif=GGAG/GAGG;rbs_spacer=5-10bp;gc_cont=0.556
NC_013697.1_29 # 23749 # 23928 # 1 # ID=2127_29;partial=00;start_type=ATG;rbs_motif=AGGA/GGAG/GAGG;rbs_spacer=11-12bp;gc_cont=0.550
NC_013697.1_30 # 24034 # 25551 # -1 # ID=2127_30;partial=00;start_type=ATG;rbs_motif=GGAG/GAGG;rbs_spacer=5-10bp;gc_cont=0.547
NC_013697.1_32 # 26496 # 27356 # 1 # ID=2127_32;partial=00;start_type=ATG;rbs_motif=GGA/GAG/AGG;rbs_spacer=5-10bp;gc_cont=0.569
NC_013697.1_33 # 27486 # 27983 # -1 # ID=2127_33;partial=00;start_type=ATG;rbs_motif=GGAG/GAGG;rbs_spacer=5-10bp;gc_cont=0.512
NC_013697.1_34 # 28001 # 30739 # 1 # ID=2127_34;partial=00;start_type=ATG;rbs_motif=GGA/GAG/AGG;rbs_spacer=5-10bp;gc_cont=0.556
NC_013697.1_35 # 30779 # 31321 # 1 # ID=2127_35;partial=00;start_type=ATG;rbs_motif=AGGA;rbs_spacer=5-10bp;gc_cont=0.582
NC_013697.1_36 # 31347 # 32132 # 1 # ID=2127_36;partial=00;start_type=ATG;rbs_motif=AGGAG;rbs_spacer=5-10bp;gc_cont=0.576
NC_013697.1_37 # 32137 # 32454 # 1 # ID=2127_37;partial=00;start_type=ATG;rbs_motif=AGGA;rbs_spacer=5-10bp;gc_cont=0.557
NC_013697.1_38 # 32536 # 33855 # -1 # ID=2127_38;partial=00;start_type=ATG;rbs_motif=GGA/GAG/AGG;rbs_spacer=5-10bp;gc_cont=0.605
NC_013697.1_39 # 34003 # 34788 # -1 # ID=2127_39;partial=00;start_type=ATG;rbs_motif=AGGAG;rbs_spacer=5-10bp;gc_cont=0.612
NC_013697.1_40 # 34800 # 35492 # -1 # ID=2127_40;partial=00;start_type=GTG;rbs_motif=GGAG/GAGG;rbs_spacer=5-10bp;gc_cont=0.570
NC_013697.1_41 # 35489 # 35761 # -1 # ID=2127_41;partial=00;start_type=ATG;rbs_motif=GGAGG;rbs_spacer=5-10bp;gc_cont=0.546
NC_013697.1_42 # 35795 # 37522 # -1 # ID=2127_42;partial=00;start_type=GTG;rbs_motif=GGAGG;rbs_spacer=5-10bp;gc_cont=0.569
NC_013697.1_43 # 37601 # 38305 # -1 # ID=2127_43;partial=00;start_type=ATG;rbs_motif=AGGAG;rbs_spacer=5-10bp;gc_cont=0.570
NC_013697.1_44 # 38347 # 38874 # -1 # ID=2127_44;partial=00;start_type=ATG;rbs_motif=AGGAG;rbs_spacer=5-10bp;gc_cont=0.572
NC_013697.1_45 # 38935 # 41418 # -1 # ID=2127_45;partial=00;start_type=GTG;rbs_motif=AGGAG;rbs_spacer=5-10bp;gc_cont=0.591
NC_013697.1_46 # 41465 # 43222 # -1 # ID=2127_46;partial=00;start_type=ATG;rbs_motif=GGAG/GAGG;rbs_spacer=5-10bp;gc_cont=0.557
NC_013697.1_47 # 43271 # 43738 # -1 # ID=2127_47;partial=00;start_type=ATG;rbs_motif=GGAG/GAGG;rbs_spacer=5-10bp;gc_cont=0.556
NC_013697.1_48 # 43725 # 44339 # -1 # ID=2127_48;partial=00;start_type=ATG;rbs_motif=3Base/5BMM;rbs_spacer=13-15bp;gc_cont=0.559
NC_013697.1_49 # 44339 # 45103 # -1 # ID=2127_49;partial=00;start_type=ATG;rbs_motif=GGAG/GAGG;rbs_spacer=5-10bp;gc_cont=0.548
NC_013697.1_50 # 45103 # 45780 # -1 # ID=2127_50;partial=00;start_type=ATG;rbs_motif=GGAG/GAGG;rbs_spacer=5-10bp;gc_cont=0.555
NC_013697.1_51 # 45791 # 46549 # -1 # ID=2127_51;partial=00;start_type=ATG;rbs_motif=AGGAG;rbs_spacer=5-10bp;gc_cont=0.551
NC_013697.1_52 # 46549 # 46752 # -1 # ID=2127_52;partial=00;start_type=ATG;rbs_motif=GGAG/GAGG;rbs_spacer=5-10bp;gc_cont=0.515
NC_013697.1_53 # 46805 # 51652 # -1 # ID=2127_53;partial=00;start_type=ATG;rbs_motif=AGGAG;rbs_spacer=5-10bp;gc_cont=0.568
NC_013697.1_54 # 51716 # 52420 # -1 # ID=2127_54;partial=00;start_type=ATG;rbs_motif=GGA/GAG/AGG;rbs_spacer=5-10bp;gc_cont=0.487
NC_013697.1_55 # 52417 # 53013 # -1 # ID=2127_55;partial=00;start_type=ATG;rbs_motif=GGAG/GAGG;rbs_spacer=5-10bp;gc_cont=0.482
NC_013697.1_56 # 53010 # 53801 # -1 # ID=2127_56;partial=00;start_type=ATG;rbs_motif=GGAG/GAGG;rbs_spacer=5-10bp;gc_cont=0.487
NC_013697.1_57 # 53801 # 54220 # -1 # ID=2127_57;partial=00;start_type=ATG;rbs_motif=GGAG/GAGG;rbs_spacer=5-10bp;gc_cont=0.531
NC_013697.1_58 # 54232 # 54573 # -1 # ID=2127_58;partial=00;start_type=GTG;rbs_motif=GGA/GAG/AGG;rbs_spacer=5-10bp;gc_cont=0.544
NC_013697.1_59 # 54570 # 54728 # -1 # ID=2127_59;partial=00;start_type=ATG;rbs_motif=GGAGG;rbs_spacer=5-10bp;gc_cont=0.484
NC_013697.1_60 # 54725 # 56029 # -1 # ID=2127_60;partial=00;start_type=ATG;rbs_motif=GGAG/GAGG;rbs_spacer=5-10bp;gc_cont=0.559
NC_013697.1_61 # 56038 # 56301 # -1 # ID=2127_61;partial=00;start_type=ATG;rbs_motif=GGAG/GAGG;rbs_spacer=5-10bp;gc_cont=0.572
NC_013697.1_62 # 56301 # 56630 # -1 # ID=2127_62;partial=00;start_type=ATG;rbs_motif=GGA/GAG/AGG;rbs_spacer=5-10bp;gc_cont=0.579
NC_013697.1_63 # 56635 # 57513 # -1 # ID=2127_63;partial=00;start_type=ATG;rbs_motif=AGGAG;rbs_spacer=5-10bp;gc_cont=0.543
NC_013697.1_64 # 57538 # 58278 # -1 # ID=2127_64;partial=00;start_type=ATG;rbs_motif=GGA/GAG/AGG;rbs_spacer=5-10bp;gc_cont=0.518
NC_013697.1_65 # 58268 # 60070 # -1 # ID=2127_65;partial=00;start_type=ATG;rbs_motif=GGAG/GAGG;rbs_spacer=5-10bp;gc_cont=0.554
NC_013697.1_66 # 60423 # 60659 # 1 # ID=2127_66;partial=00;start_type=ATG;rbs_motif=AGGA;rbs_spacer=5-10bp;gc_cont=0.557
NC_013697.1_67 # 60742 # 61047 # 1 # ID=2127_67;partial=00;start_type=ATG;rbs_motif=GGA/GAG/AGG;rbs_spacer=5-10bp;gc_cont=0.536
NC_013697.1_68 # 61034 # 61300 # 1 # ID=2127_68;partial=00;start_type=ATG;rbs_motif=None;rbs_spacer=None;gc_cont=0.532
NC_013697.1_69 # 61297 # 61653 # 1 # ID=2127_69;partial=00;start_type=GTG;rbs_motif=AGGA;rbs_spacer=5-10bp;gc_cont=0.571
NC_013697.1_70 # 61702 # 63312 # 1 # ID=2127_70;partial=00;start_type=ATG;rbs_motif=GGA/GAG/AGG;rbs_spacer=5-10bp;gc_cont=0.560
NC_013697.1_71 # 63312 # 63674 # 1 # ID=2127_71;partial=00;start_type=ATG;rbs_motif=GGAG/GAGG;rbs_spacer=5-10bp;gc_cont=0.567
NC_013697.1_72 # 63676 # 64683 # 1 # ID=2127_72;partial=00;start_type=ATG;rbs_motif=AGGA;rbs_spacer=5-10bp;gc_cont=0.562
NC_013697.1_73 # 64658 # 65410 # -1 # ID=2127_73;partial=00;start_type=ATG;rbs_motif=AGGAG;rbs_spacer=5-10bp;gc_cont=0.506
NC_013697.1_74 # 65513 # 65947 # 1 # ID=2127_74;partial=00;start_type=ATG;rbs_motif=GGA/GAG/AGG;rbs_spacer=5-10bp;gc_cont=0.566
NC_013697.1_75 # 65947 # 66432 # 1 # ID=2127_75;partial=00;start_type=ATG;rbs_motif=GGAG/GAGG;rbs_spacer=5-10bp;gc_cont=0.591
NC_013697.1_76 # 66598 # 67581 # 1 # ID=2127_76;partial=00;start_type=ATG;rbs_motif=AGGA;rbs_spacer=5-10bp;gc_cont=0.588
NC_013697.1_77 # 67589 # 68089 # 1 # ID=2127_77;partial=00;start_type=ATG;rbs_motif=GGA/GAG/AGG;rbs_spacer=5-10bp;gc_cont=0.603
NC_013697.1_78 # 68171 # 68974 # 1 # ID=2127_78;partial=00;start_type=ATG;rbs_motif=GGA/GAG/AGG;rbs_spacer=5-10bp;gc_cont=0.567
NC_013697.1_79 # 68996 # 69337 # 1 # ID=2127_79;partial=00;start_type=ATG;rbs_motif=AGGAG;rbs_spacer=5-10bp;gc_cont=0.599
NC_013697.1_80 # 69337 # 69681 # 1 # ID=2127_80;partial=00;start_type=ATG;rbs_motif=GGA/GAG/AGG;rbs_spacer=5-10bp;gc_cont=0.536
NC_013697.1_82 # 70152 # 71138 # 1 # ID=2127_82;partial=00;start_type=ATG;rbs_motif=GGAG/GAGG;rbs_spacer=5-10bp;gc_cont=0.565
NC_013697.1_83 # 71138 # 72904 # 1 # ID=2127_83;partial=00;start_type=ATG;rbs_motif=AGGAG;rbs_spacer=5-10bp;gc_cont=0.566
NC_013697.1_84 # 72901 # 73374 # 1 # ID=2127_84;partial=00;start_type=ATG;rbs_motif=GGAGG;rbs_spacer=3-4bp;gc_cont=0.557
NC_013697.1_85 # 73374 # 73751 # 1 # ID=2127_85;partial=00;start_type=ATG;rbs_motif=AGGA;rbs_spacer=5-10bp;gc_cont=0.516
NC_013697.1_86 # 73839 # 74039 # 1 # ID=2127_86;partial=00;start_type=ATG;rbs_motif=AGGAG;rbs_spacer=5-10bp;gc_cont=0.567
NC_013697.1_87 # 74042 # 75103 # 1 # ID=2127_87;partial=00;start_type=ATG;rbs_motif=GGA/GAG/AGG;rbs_spacer=5-10bp;gc_cont=0.550
NC_013697.1_88 # 75129 # 75698 # 1 # ID=2127_88;partial=00;start_type=ATG;rbs_motif=AGGA;rbs_spacer=5-10bp;gc_cont=0.607
NC_013697.1_89 # 75750 # 76217 # 1 # ID=2127_89;partial=00;start_type=ATG;rbs_motif=AGGA;rbs_spacer=5-10bp;gc_cont=0.590
NC_013697.1_90 # 76228 # 76953 # 1 # ID=2127_90;partial=00;start_type=GTG;rbs_motif=AGGA;rbs_spacer=5-10bp;gc_cont=0.628
NC_013697.1_91 # 76955 # 77149 # 1 # ID=2127_91;partial=00;start_type=ATG;rbs_motif=GGAGG;rbs_spacer=5-10bp;gc_cont=0.559
NC_013697.1_92 # 77146 # 78450 # 1 # ID=2127_92;partial=00;start_type=ATG;rbs_motif=None;rbs_spacer=None;gc_cont=0.589
NC_013697.1_93 # 78447 # 78983 # 1 # ID=2127_93;partial=00;start_type=TTG;rbs_motif=None;rbs_spacer=None;gc_cont=0.531
NC_013697.1_94 # 78976 # 79533 # 1 # ID=2127_94;partial=00;start_type=ATG;rbs_motif=AGxAG;rbs_spacer=5-10bp;gc_cont=0.606
NC_013697.1_95 # 79517 # 79738 # 1 # ID=2127_95;partial=00;start_type=ATG;rbs_motif=GGA/GAG/AGG;rbs_spacer=5-10bp;gc_cont=0.613
NC_013697.1_96 # 79833 # 80198 # 1 # ID=2127_96;partial=00;start_type=ATG;rbs_motif=AGGAG;rbs_spacer=5-10bp;gc_cont=0.579
NC_013697.1_97 # 80201 # 80923 # 1 # ID=2127_97;partial=00;start_type=ATG;rbs_motif=GGAG/GAGG;rbs_spacer=5-10bp;gc_cont=0.568
NC_013697.1_98 # 80985 # 81212 # 1 # ID=2127_98;partial=00;start_type=ATG;rbs_motif=None;rbs_spacer=None;gc_cont=0.544
NC_013697.1_99 # 81188 # 81487 # 1 # ID=2127_99;partial=00;start_type=ATG;rbs_motif=GGA/GAG/AGG;rbs_spacer=5-10bp;gc_cont=0.567
NC_013697.1_100 # 81484 # 81993 # 1 # ID=2127_100;partial=00;start_type=ATG;rbs_motif=GGAG/GAGG;rbs_spacer=5-10bp;gc_cont=0.549
NC_013697.1_101 # 82079 # 82426 # 1 # ID=2127_101;partial=00;start_type=ATG;rbs_motif=GGA/GAG/AGG;rbs_spacer=5-10bp;gc_cont=0.598
NC_013697.1_102 # 82466 # 83188 # 1 # ID=2127_102;partial=00;start_type=ATG;rbs_motif=None;rbs_spacer=None;gc_cont=0.581
NC_013697.1_103 # 83185 # 83604 # 1 # ID=2127_103;partial=00;start_type=TTG;rbs_motif=None;rbs_spacer=None;gc_cont=0.579
NC_013697.1_104 # 83604 # 83900 # 1 # ID=2127_104;partial=00;start_type=ATG;rbs_motif=GGxGG;rbs_spacer=5-10bp;gc_cont=0.566
NC_013697.1_105 # 83878 # 84270 # 1 # ID=2127_105;partial=00;start_type=ATG;rbs_motif=GGA/GAG/AGG;rbs_spacer=5-10bp;gc_cont=0.598
NC_013697.1_106 # 84275 # 84583 # 1 # ID=2127_106;partial=00;start_type=ATG;rbs_motif=3Base/5BMM;rbs_spacer=13-15bp;gc_cont=0.599
NC_013697.1_107 # 84669 # 85028 # 1 # ID=2127_107;partial=00;start_type=ATG;rbs_motif=AGGAG;rbs_spacer=5-10bp;gc_cont=0.569
NC_013697.1_108 # 85025 # 85441 # 1 # ID=2127_108;partial=00;start_type=ATG;rbs_motif=None;rbs_spacer=None;gc_cont=0.609
NC_013697.1_109 # 85506 # 85781 # 1 # ID=2127_109;partial=00;start_type=ATG;rbs_motif=GGAG/GAGG;rbs_spacer=5-10bp;gc_cont=0.569
NC_013697.1_110 # 85893 # 86825 # 1 # ID=2127_110;partial=00;start_type=ATG;rbs_motif=GGAG/GAGG;rbs_spacer=5-10bp;gc_cont=0.587
NC_013697.1_111 # 86914 # 87243 # 1 # ID=2127_111;partial=00;start_type=ATG;rbs_motif=GGAG/GAGG;rbs_spacer=5-10bp;gc_cont=0.558
NC_013697.1_112 # 87515 # 88282 # 1 # ID=2127_112;partial=00;start_type=ATG;rbs_motif=GGA/GAG/AGG;rbs_spacer=5-10bp;gc_cont=0.587
NC_013697.1_113 # 88279 # 88521 # 1 # ID=2127_113;partial=00;start_type=GTG;rbs_motif=GGAGG;rbs_spacer=5-10bp;gc_cont=0.572
NC_013697.1_114 # 88518 # 88913 # 1 # ID=2127_114;partial=00;start_type=ATG;rbs_motif=GGAG/GAGG;rbs_spacer=5-10bp;gc_cont=0.566
NC_013697.1_115 # 88937 # 89263 # 1 # ID=2127_115;partial=00;start_type=ATG;rbs_motif=GGA/GAG/AGG;rbs_spacer=11-12bp;gc_cont=0.538
NC_013697.1_116 # 89256 # 89639 # 1 # ID=2127_116;partial=00;start_type=ATG;rbs_motif=GGA/GAG/AGG;rbs_spacer=5-10bp;gc_cont=0.560
NC_013697.1_117 # 89641 # 89886 # 1 # ID=2127_117;partial=00;start_type=ATG;rbs_motif=AGGA;rbs_spacer=5-10bp;gc_cont=0.561
NC_013697.1_118 # 89883 # 90152 # 1 # ID=2127_118;partial=00;start_type=ATG;rbs_motif=GGAGG;rbs_spacer=5-10bp;gc_cont=0.596
NC_013697.1_119 # 90237 # 90371 # 1 # ID=2127_119;partial=00;start_type=ATG;rbs_motif=GGA/GAG/AGG;rbs_spacer=5-10bp;gc_cont=0.511
NC_013697.1_120 # 90368 # 90658 # 1 # ID=2127_120;partial=00;start_type=GTG;rbs_motif=GGAG/GAGG;rbs_spacer=5-10bp;gc_cont=0.567
NC_013697.1_121 # 90714 # 91115 # 1 # ID=2127_121;partial=00;start_type=ATG;rbs_motif=GGA/GAG/AGG;rbs_spacer=5-10bp;gc_cont=0.577
NC_013697.1_122 # 91127 # 91633 # 1 # ID=2127_122;partial=00;start_type=ATG;rbs_motif=GGA/GAG/AGG;rbs_spacer=5-10bp;gc_cont=0.562
NC_013697.1_123 # 91626 # 91865 # 1 # ID=2127_123;partial=00;start_type=ATG;rbs_motif=AGGA;rbs_spacer=5-10bp;gc_cont=0.554
NC_013697.1_125 # 92313 # 92504 # 1 # ID=2127_125;partial=00;start_type=GTG;rbs_motif=GGA/GAG/AGG;rbs_spacer=5-10bp;gc_cont=0.542
NC_013697.1_126 # 92501 # 92755 # 1 # ID=2127_126;partial=00;start_type=ATG;rbs_motif=GGA/GAG/AGG;rbs_spacer=5-10bp;gc_cont=0.545
NC_013697.1_127 # 92752 # 93012 # 1 # ID=2127_127;partial=00;start_type=GTG;rbs_motif=GGAG/GAGG;rbs_spacer=5-10bp;gc_cont=0.582
NC_013697.1_128 # 93009 # 93578 # 1 # ID=2127_128;partial=00;start_type=ATG;rbs_motif=GGA/GAG/AGG;rbs_spacer=5-10bp;gc_cont=0.572
NC_013697.1_129 # 93591 # 94163 # 1 # ID=2127_129;partial=00;start_type=ATG;rbs_motif=AGGAG;rbs_spacer=5-10bp;gc_cont=0.586
NC_013697.1_130 # 94315 # 94683 # 1 # ID=2127_130;partial=00;start_type=ATG;rbs_motif=GGAGG;rbs_spacer=5-10bp;gc_cont=0.566
NC_013697.1_131 # 94673 # 95050 # 1 # ID=2127_131;partial=00;start_type=ATG;rbs_motif=GGA/GAG/AGG;rbs_spacer=5-10bp;gc_cont=0.595
NC_013697.1_132 # 95047 # 95541 # 1 # ID=2127_132;partial=00;start_type=ATG;rbs_motif=4Base/6BMM;rbs_spacer=13-15bp;gc_cont=0.594
NC_013697.1_133 # 95528 # 95692 # 1 # ID=2127_133;partial=00;start_type=ATG;rbs_motif=AGGA;rbs_spacer=5-10bp;gc_cont=0.509
NC_013697.1_134 # 95689 # 96807 # 1 # ID=2127_134;partial=00;start_type=ATG;rbs_motif=None;rbs_spacer=None;gc_cont=0.609
NC_013697.1_135 # 96893 # 97195 # 1 # ID=2127_135;partial=00;start_type=ATG;rbs_motif=None;rbs_spacer=None;gc_cont=0.607
NC_013697.1_136 # 97197 # 97385 # 1 # ID=2127_136;partial=00;start_type=ATG;rbs_motif=GGA/GAG/AGG;rbs_spacer=5-10bp;gc_cont=0.571
NC_013697.1_137 # 97372 # 97881 # 1 # ID=2127_137;partial=00;start_type=ATG;rbs_motif=GGA/GAG/AGG;rbs_spacer=5-10bp;gc_cont=0.553
NC_013697.1_138 # 98023 # 98343 # 1 # ID=2127_138;partial=00;start_type=GTG;rbs_motif=AGGAGG;rbs_spacer=3-4bp;gc_cont=0.586
NC_013697.1_140 # 98780 # 99352 # 1 # ID=2127_140;partial=00;start_type=ATG;rbs_motif=None;rbs_spacer=None;gc_cont=0.585
NC_013697.1_142 # 99694 # 99924 # 1 # ID=2127_142;partial=00;start_type=ATG;rbs_motif=None;rbs_spacer=None;gc_cont=0.537
NC_013697.1_143 # 100027 # 100473 # 1 # ID=2127_143;partial=00;start_type=ATG;rbs_motif=GGA/GAG/AGG;rbs_spacer=5-10bp;gc_cont=0.600
NC_013697.1_144 # 100483 # 100761 # 1 # ID=2127_144;partial=00;start_type=ATG;rbs_motif=AGGAG;rbs_spacer=5-10bp;gc_cont=0.559
NC_013697.1_145 # 100758 # 100943 # 1 # ID=2127_145;partial=00;start_type=ATG;rbs_motif=None;rbs_spacer=None;gc_cont=0.586
NC_013697.1_146 # 101030 # 101533 # 1 # ID=2127_146;partial=00;start_type=ATG;rbs_motif=GGA/GAG/AGG;rbs_spacer=5-10bp;gc_cont=0.558
NC_013697.1_147 # 101637 # 101879 # 1 # ID=2127_147;partial=00;start_type=ATG;rbs_motif=GGA/GAG/AGG;rbs_spacer=5-10bp;gc_cont=0.588
NC_013697.1_149 # 102388 # 103041 # 1 # ID=2127_149;partial=00;start_type=ATG;rbs_motif=GGAG/GAGG;rbs_spacer=5-10bp;gc_cont=0.621
NC_013697.1_150 # 103081 # 103329 # 1 # ID=2127_150;partial=00;start_type=ATG;rbs_motif=AGGAG;rbs_spacer=5-10bp;gc_cont=0.558
NC_013697.1_151 # 103333 # 103506 # 1 # ID=2127_151;partial=00;start_type=ATG;rbs_motif=AGGAG;rbs_spacer=5-10bp;gc_cont=0.523
NC_013697.1_152 # 103484 # 103861 # 1 # ID=2127_152;partial=00;start_type=ATG;rbs_motif=GGA/GAG/AGG;rbs_spacer=5-10bp;gc_cont=0.566
NC_013697.1_153 # 103929 # 104339 # 1 # ID=2127_153;partial=00;start_type=ATG;rbs_motif=AGGA;rbs_spacer=5-10bp;gc_cont=0.579
NC_013697.1_154 # 104342 # 105310 # 1 # ID=2127_154;partial=00;start_type=ATG;rbs_motif=GGAG/GAGG;rbs_spacer=5-10bp;gc_cont=0.572
NC_013697.1_155 # 105297 # 105626 # 1 # ID=2127_155;partial=00;start_type=ATG;rbs_motif=AGGA;rbs_spacer=5-10bp;gc_cont=0.567
NC_013697.1_156 # 105628 # 105804 # 1 # ID=2127_156;partial=00;start_type=ATG;rbs_motif=GGA/GAG/AGG;rbs_spacer=5-10bp;gc_cont=0.554
NC_013697.1_157 # 105895 # 106215 # 1 # ID=2127_157;partial=00;start_type=ATG;rbs_motif=GGAG/GAGG;rbs_spacer=5-10bp;gc_cont=0.551
NC_013697.1_158 # 106307 # 106702 # 1 # ID=2127_158;partial=00;start_type=ATG;rbs_motif=AGGA;rbs_spacer=5-10bp;gc_cont=0.563
NC_013697.1_159 # 106808 # 107014 # 1 # ID=2127_159;partial=00;start_type=ATG;rbs_motif=None;rbs_spacer=None;gc_cont=0.488
NC_013697.1_160 # 107076 # 107354 # 1 # ID=2127_160;partial=00;start_type=ATG;rbs_motif=None;rbs_spacer=None;gc_cont=0.563
NC_013697.1_161 # 107357 # 107749 # 1 # ID=2127_161;partial=00;start_type=ATG;rbs_motif=AGxAGG/AGGxGG;rbs_spacer=5-10bp;gc_cont=0.575
NC_013697.1_162 # 107746 # 108771 # 1 # ID=2127_162;partial=00;start_type=ATG;rbs_motif=GGAG/GAGG;rbs_spacer=5-10bp;gc_cont=0.579
NC_013697.1_163 # 108774 # 109193 # 1 # ID=2127_163;partial=00;start_type=ATG;rbs_motif=3Base/5BMM;rbs_spacer=13-15bp;gc_cont=0.533
NC_013697.1_164 # 109195 # 110172 # 1 # ID=2127_164;partial=00;start_type=ATG;rbs_motif=AGGA;rbs_spacer=5-10bp;gc_cont=0.569
NC_013697.1_165 # 110177 # 110896 # 1 # ID=2127_165;partial=00;start_type=ATG;rbs_motif=GGA/GAG/AGG;rbs_spacer=5-10bp;gc_cont=0.593
NC_013697.1_166 # 110970 # 111188 # 1 # ID=2127_166;partial=00;start_type=ATG;rbs_motif=GGAG/GAGG;rbs_spacer=5-10bp;gc_cont=0.539
NC_013697.1_167 # 111251 # 111631 # 1 # ID=2127_167;partial=00;start_type=ATG;rbs_motif=None;rbs_spacer=None;gc_cont=0.538
NC_013697.1_168 # 111642 # 111998 # 1 # ID=2127_168;partial=00;start_type=ATG;rbs_motif=GGAG/GAGG;rbs_spacer=5-10bp;gc_cont=0.555
NC_013697.1_169 # 112002 # 112199 # 1 # ID=2127_169;partial=00;start_type=ATG;rbs_motif=GGA/GAG/AGG;rbs_spacer=5-10bp;gc_cont=0.535
NC_013697.1_170 # 112196 # 112582 # 1 # ID=2127_170;partial=00;start_type=ATG;rbs_motif=GGAGG;rbs_spacer=5-10bp;gc_cont=0.568
NC_013697.1_171 # 112579 # 113016 # 1 # ID=2127_171;partial=00;start_type=GTG;rbs_motif=GGAG/GAGG;rbs_spacer=5-10bp;gc_cont=0.541
NC_013697.1_172 # 113009 # 113383 # 1 # ID=2127_172;partial=00;start_type=GTG;rbs_motif=AGGAG;rbs_spacer=5-10bp;gc_cont=0.539
NC_013697.1_173 # 113389 # 113835 # 1 # ID=2127_173;partial=00;start_type=ATG;rbs_motif=AGGA;rbs_spacer=5-10bp;gc_cont=0.523
NC_013697.1_174 # 113835 # 114065 # 1 # ID=2127_174;partial=00;start_type=ATG;rbs_motif=GGA/GAG/AGG;rbs_spacer=5-10bp;gc_cont=0.532
NC_013697.1_175 # 114155 # 114364 # 1 # ID=2127_175;partial=00;start_type=ATG;rbs_motif=None;rbs_spacer=None;gc_cont=0.576
NC_013697.1_176 # 114375 # 114770 # 1 # ID=2127_176;partial=00;start_type=ATG;rbs_motif=GGAG/GAGG;rbs_spacer=5-10bp;gc_cont=0.578
NC_013697.1_177 # 114767 # 115078 # 1 # ID=2127_177;partial=00;start_type=ATG;rbs_motif=GGAG/GAGG;rbs_spacer=5-10bp;gc_cont=0.545
NC_013697.1_178 # 115169 # 115444 # 1 # ID=2127_178;partial=00;start_type=ATG;rbs_motif=None;rbs_spacer=None;gc_cont=0.562
NC_013697.1_179 # 115452 # 115685 # 1 # ID=2127_179;partial=00;start_type=ATG;rbs_motif=GGA/GAG/AGG;rbs_spacer=5-10bp;gc_cont=0.590
NC_013697.1_180 # 115799 # 116110 # 1 # ID=2127_180;partial=00;start_type=ATG;rbs_motif=None;rbs_spacer=None;gc_cont=0.587
NC_013697.1_182 # 116886 # 117320 # -1 # ID=2127_182;partial=00;start_type=ATG;rbs_motif=AGGAG;rbs_spacer=5-10bp;gc_cont=0.589
NC_013697.1_183 # 117320 # 117529 # -1 # ID=2127_183;partial=00;start_type=ATG;rbs_motif=AGGAG;rbs_spacer=5-10bp;gc_cont=0.567
NC_013697.1_184 # 117530 # 117745 # -1 # ID=2127_184;partial=00;start_type=ATG;rbs_motif=AGGA;rbs_spacer=5-10bp;gc_cont=0.551
NC_013697.1_185 # 117742 # 118200 # -1 # ID=2127_185;partial=00;start_type=ATG;rbs_motif=3Base/5BMM;rbs_spacer=13-15bp;gc_cont=0.566
NC_013697.1_186 # 118224 # 118682 # -1 # ID=2127_186;partial=00;start_type=ATG;rbs_motif=GGAG/GAGG;rbs_spacer=5-10bp;gc_cont=0.562
NC_013697.1_187 # 118669 # 119232 # -1 # ID=2127_187;partial=00;start_type=ATG;rbs_motif=GGA/GAG/AGG;rbs_spacer=11-12bp;gc_cont=0.557
NC_013697.1_188 # 119229 # 119786 # -1 # ID=2127_188;partial=00;start_type=ATG;rbs_motif=AGGAG;rbs_spacer=5-10bp;gc_cont=0.527
NC_013697.1_189 # 119786 # 120310 # -1 # ID=2127_189;partial=00;start_type=ATG;rbs_motif=GGA/GAG/AGG;rbs_spacer=11-12bp;gc_cont=0.541
NC_013697.1_190 # 120491 # 121162 # -1 # ID=2127_190;partial=00;start_type=ATG;rbs_motif=GGAG/GAGG;rbs_spacer=5-10bp;gc_cont=0.545
NC_013697.1_191 # 121244 # 121771 # -1 # ID=2127_191;partial=00;start_type=ATG;rbs_motif=AGxAGG/AGGxGG;rbs_spacer=5-10bp;gc_cont=0.536
NC_013697.1_192 # 121768 # 122316 # -1 # ID=2127_192;partial=00;start_type=ATG;rbs_motif=AGGAG;rbs_spacer=5-10bp;gc_cont=0.543
NC_013697.1_193 # 122362 # 122844 # -1 # ID=2127_193;partial=00;start_type=ATG;rbs_motif=GGAG/GAGG;rbs_spacer=5-10bp;gc_cont=0.551
NC_013697.1_194 # 122841 # 123533 # -1 # ID=2127_194;partial=00;start_type=ATG;rbs_motif=GGA/GAG/AGG;rbs_spacer=5-10bp;gc_cont=0.557
NC_013697.1_195 # 123530 # 124174 # -1 # ID=2127_195;partial=00;start_type=ATG;rbs_motif=GGAG/GAGG;rbs_spacer=5-10bp;gc_cont=0.541
NC_013697.1_196 # 124245 # 124766 # -1 # ID=2127_196;partial=00;start_type=ATG;rbs_motif=GGAG/GAGG;rbs_spacer=5-10bp;gc_cont=0.565
NC_013697.1_197 # 124750 # 125025 # -1 # ID=2127_197;partial=00;start_type=ATG;rbs_motif=AGGAG;rbs_spacer=5-10bp;gc_cont=0.580
NC_013697.1_198 # 125022 # 125603 # -1 # ID=2127_198;partial=00;start_type=GTG;rbs_motif=GGAGG;rbs_spacer=5-10bp;gc_cont=0.553
NC_013697.1_199 # 125921 # 127354 # -1 # ID=2127_199;partial=00;start_type=ATG;rbs_motif=None;rbs_spacer=None;gc_cont=0.596
NC_013697.1_200 # 127444 # 128157 # -1 # ID=2127_200;partial=00;start_type=ATG;rbs_motif=AGGAG;rbs_spacer=5-10bp;gc_cont=0.581
NC_013697.1_202 # 128923 # 129273 # -1 # ID=2127_202;partial=00;start_type=ATG;rbs_motif=AGGAG;rbs_spacer=5-10bp;gc_cont=0.607
NC_013697.1_203 # 129311 # 129502 # -1 # ID=2127_203;partial=00;start_type=ATG;rbs_motif=GGAG/GAGG;rbs_spacer=5-10bp;gc_cont=0.583
NC_013697.1_204 # 129562 # 130581 # -1 # ID=2127_204;partial=00;start_type=ATG;rbs_motif=AGGA/GGAG/GAGG;rbs_spacer=11-12bp;gc_cont=0.626
NC_013697.1_205 # 130638 # 131315 # -1 # ID=2127_205;partial=00;start_type=ATG;rbs_motif=GGAG/GAGG;rbs_spacer=5-10bp;gc_cont=0.608
NC_013697.1_206 # 131473 # 131898 # -1 # ID=2127_206;partial=00;start_type=ATG;rbs_motif=GGAG/GAGG;rbs_spacer=5-10bp;gc_cont=0.559
NC_013697.1_207 # 132201 # 132563 # -1 # ID=2127_207;partial=00;start_type=ATG;rbs_motif=GGAG/GAGG;rbs_spacer=5-10bp;gc_cont=0.576
NC_013697.1_208 # 132567 # 133073 # -1 # ID=2127_208;partial=00;start_type=ATG;rbs_motif=None;rbs_spacer=None;gc_cont=0.604
NC_013697.1_209 # 133075 # 133497 # -1 # ID=2127_209;partial=00;start_type=ATG;rbs_motif=AGGA/GGAG/GAGG;rbs_spacer=11-12bp;gc_cont=0.546
NC_013697.1_210 # 133494 # 134477 # -1 # ID=2127_210;partial=00;start_type=ATG;rbs_motif=GGA/GAG/AGG;rbs_spacer=11-12bp;gc_cont=0.599
NC_013697.1_211 # 134498 # 135172 # -1 # ID=2127_211;partial=00;start_type=ATG;rbs_motif=GGA/GAG/AGG;rbs_spacer=5-10bp;gc_cont=0.604
NC_013697.1_212 # 135278 # 135862 # -1 # ID=2127_212;partial=00;start_type=GTG;rbs_motif=AGGA;rbs_spacer=5-10bp;gc_cont=0.550
NC_013697.1_213 # 135855 # 136403 # -1 # ID=2127_213;partial=00;start_type=ATG;rbs_motif=GGA/GAG/AGG;rbs_spacer=5-10bp;gc_cont=0.534
NC_013697.1_215 # 138951 # 139679 # 1 # ID=2127_215;partial=00;start_type=ATG;rbs_motif=GGAGG;rbs_spacer=5-10bp;gc_cont=0.484
NC_013697.1_216 # 139676 # 141025 # 1 # ID=2127_216;partial=00;start_type=ATG;rbs_motif=GGAG/GAGG;rbs_spacer=5-10bp;gc_cont=0.576
NC_013697.1_217 # 141079 # 141366 # 1 # ID=2127_217;partial=00;start_type=ATG;rbs_motif=GGAGG;rbs_spacer=5-10bp;gc_cont=0.465
NC_013697.1_218 # 141344 # 141754 # 1 # ID=2127_218;partial=00;start_type=ATG;rbs_motif=GGAG/GAGG;rbs_spacer=5-10bp;gc_cont=0.547
NC_013697.1_219 # 141751 # 142506 # 1 # ID=2127_219;partial=00;start_type=ATG;rbs_motif=AGGAG;rbs_spacer=5-10bp;gc_cont=0.569
NC_013697.1_220 # 142508 # 143251 # 1 # ID=2127_220;partial=00;start_type=ATG;rbs_motif=GGAGG;rbs_spacer=5-10bp;gc_cont=0.559
NC_013697.1_221 # 143342 # 143875 # 1 # ID=2127_221;partial=00;start_type=ATG;rbs_motif=GGA/GAG/AGG;rbs_spacer=5-10bp;gc_cont=0.566
NC_013697.1_222 # 143896 # 144495 # 1 # ID=2127_222;partial=00;start_type=ATG;rbs_motif=GGA/GAG/AGG;rbs_spacer=5-10bp;gc_cont=0.568
NC_013697.1_223 # 144492 # 145577 # 1 # ID=2127_223;partial=00;start_type=ATG;rbs_motif=GGAG/GAGG;rbs_spacer=5-10bp;gc_cont=0.564
NC_013697.1_224 # 145574 # 147319 # 1 # ID=2127_224;partial=00;start_type=ATG;rbs_motif=AGxAGG/AGGxGG;rbs_spacer=5-10bp;gc_cont=0.560
NC_013697.1_225 # 147376 # 148440 # 1 # ID=2127_225;partial=00;start_type=TTG;rbs_motif=GGAGG;rbs_spacer=5-10bp;gc_cont=0.547
NC_013697.1_226 # 148440 # 149342 # 1 # ID=2127_226;partial=00;start_type=ATG;rbs_motif=AGGAG;rbs_spacer=5-10bp;gc_cont=0.584
NC_013697.1_227 # 149422 # 150495 # 1 # ID=2127_227;partial=00;start_type=TTG;rbs_motif=GGAG/GAGG;rbs_spacer=5-10bp;gc_cont=0.569
NC_013697.1_228 # 150495 # 151067 # 1 # ID=2127_228;partial=00;start_type=ATG;rbs_motif=GGxGG;rbs_spacer=3-4bp;gc_cont=0.567
NC_013697.1_229 # 151064 # 151654 # 1 # ID=2127_229;partial=00;start_type=ATG;rbs_motif=AGGA;rbs_spacer=5-10bp;gc_cont=0.569
NC_013697.1_230 # 151654 # 151884 # 1 # ID=2127_230;partial=00;start_type=ATG;rbs_motif=GGAG/GAGG;rbs_spacer=5-10bp;gc_cont=0.545
NC_013697.1_231 # 151854 # 152954 # 1 # ID=2127_231;partial=00;start_type=ATG;rbs_motif=None;rbs_spacer=None;gc_cont=0.582
NC_013697.1_232 # 153239 # 154672 # 1 # ID=2127_232;partial=00;start_type=ATG;rbs_motif=AGGAG;rbs_spacer=5-10bp;gc_cont=0.630
NC_013697.1_233 # 154837 # 156336 # 1 # ID=2127_233;partial=00;start_type=ATG;rbs_motif=AGGA;rbs_spacer=5-10bp;gc_cont=0.537
NC_013697.1_234 # 156454 # 157434 # 1 # ID=2127_234;partial=00;start_type=ATG;rbs_motif=GGAG/GAGG;rbs_spacer=5-10bp;gc_cont=0.640
NC_013692.1_2 # 863 # 1054 # 1 # ID=2128_2;partial=00;start_type=ATG;rbs_motif=GGA/GAG/AGG;rbs_spacer=5-10bp;gc_cont=0.505
NC_013692.1_5 # 1542 # 1790 # 1 # ID=2128_5;partial=00;start_type=ATG;rbs_motif=AGGAG;rbs_spacer=5-10bp;gc_cont=0.538
NC_013692.1_6 # 1794 # 2090 # 1 # ID=2128_6;partial=00;start_type=ATG;rbs_motif=GGAG/GAGG;rbs_spacer=5-10bp;gc_cont=0.532
NC_013692.1_7 # 2074 # 2376 # 1 # ID=2128_7;partial=00;start_type=ATG;rbs_motif=AGGA;rbs_spacer=5-10bp;gc_cont=0.512
NC_013692.1_10 # 2828 # 3061 # 1 # ID=2128_10;partial=00;start_type=GTG;rbs_motif=GGxGG;rbs_spacer=5-10bp;gc_cont=0.568
NC_013692.1_14 # 4107 # 4400 # 1 # ID=2128_14;partial=00;start_type=ATG;rbs_motif=GGAG/GAGG;rbs_spacer=5-10bp;gc_cont=0.534
NC_013692.1_15 # 4400 # 4801 # 1 # ID=2128_15;partial=00;start_type=ATG;rbs_motif=GGA/GAG/AGG;rbs_spacer=5-10bp;gc_cont=0.560
NC_013692.1_16 # 4798 # 5052 # 1 # ID=2128_16;partial=00;start_type=ATG;rbs_motif=GGA/GAG/AGG;rbs_spacer=5-10bp;gc_cont=0.525
NC_013692.1_21 # 7131 # 7415 # 1 # ID=2128_21;partial=00;start_type=ATG;rbs_motif=GGAG/GAGG;rbs_spacer=5-10bp;gc_cont=0.484
NC_013692.1_35 # 14688 # 15206 # 1 # ID=2128_35;partial=00;start_type=GTG;rbs_motif=AGGAG;rbs_spacer=5-10bp;gc_cont=0.451
NC_013692.1_41 # 21656 # 22066 # 1 # ID=2128_41;partial=00;start_type=ATG;rbs_motif=AGGAG;rbs_spacer=5-10bp;gc_cont=0.562
NC_013692.1_54 # 30707 # 32899 # -1 # ID=2128_54;partial=00;start_type=ATG;rbs_motif=GGAG/GAGG;rbs_spacer=5-10bp;gc_cont=0.582
NC_013692.1_64 # 41282 # 41509 # 1 # ID=2128_64;partial=00;start_type=GTG;rbs_motif=GGAG/GAGG;rbs_spacer=5-10bp;gc_cont=0.513
NC_013692.1_67 # 42509 # 42889 # 1 # ID=2128_67;partial=00;start_type=ATG;rbs_motif=AGGA;rbs_spacer=5-10bp;gc_cont=0.640
NC_013692.1_77 # 59019 # 59900 # -1 # ID=2128_77;partial=00;start_type=ATG;rbs_motif=AGGAG;rbs_spacer=5-10bp;gc_cont=0.548
NC_013692.1_89 # 70040 # 70252 # 1 # ID=2128_89;partial=00;start_type=ATG;rbs_motif=AGGAGG;rbs_spacer=5-10bp;gc_cont=0.512
NC_013692.1_90 # 70249 # 70509 # 1 # ID=2128_90;partial=00;start_type=ATG;rbs_motif=None;rbs_spacer=None;gc_cont=0.536
NC_013692.1_92 # 71012 # 71647 # 1 # ID=2128_92;partial=00;start_type=ATG;rbs_motif=AGGA;rbs_spacer=5-10bp;gc_cont=0.489
NC_013698.1_2 # 251 # 388 # -1 # ID=2129_2;partial=00;start_type=ATG;rbs_motif=None;rbs_spacer=None;gc_cont=0.543
NC_013698.1_3 # 385 # 609 # -1 # ID=2129_3;partial=00;start_type=ATG;rbs_motif=AGxAGG/AGGxGG;rbs_spacer=5-10bp;gc_cont=0.516
NC_013698.1_4 # 956 # 1330 # 1 # ID=2129_4;partial=00;start_type=ATG;rbs_motif=GGA/GAG/AGG;rbs_spacer=5-10bp;gc_cont=0.608
NC_013698.1_5 # 1357 # 1692 # 1 # ID=2129_5;partial=00;start_type=ATG;rbs_motif=GGAG/GAGG;rbs_spacer=5-10bp;gc_cont=0.622
NC_013698.1_6 # 1801 # 2253 # 1 # ID=2129_6;partial=00;start_type=ATG;rbs_motif=GGAG/GAGG;rbs_spacer=5-10bp;gc_cont=0.614
NC_013698.1_7 # 2250 # 2744 # 1 # ID=2129_7;partial=00;start_type=ATG;rbs_motif=3Base/5BMM;rbs_spacer=13-15bp;gc_cont=0.616
NC_013698.1_8 # 2732 # 2902 # 1 # ID=2129_8;partial=00;start_type=ATG;rbs_motif=GGA/GAG/AGG;rbs_spacer=5-10bp;gc_cont=0.526
NC_013698.1_9 # 2899 # 3060 # 1 # ID=2129_9;partial=00;start_type=GTG;rbs_motif=GGAG/GAGG;rbs_spacer=5-10bp;gc_cont=0.562
NC_013698.1_10 # 3484 # 3744 # 1 # ID=2129_10;partial=00;start_type=ATG;rbs_motif=AGGA;rbs_spacer=5-10bp;gc_cont=0.487
NC_013698.1_11 # 3753 # 3977 # 1 # ID=2129_11;partial=00;start_type=ATG;rbs_motif=AGGAG;rbs_spacer=5-10bp;gc_cont=0.467
NC_013698.1_12 # 3974 # 4699 # 1 # ID=2129_12;partial=00;start_type=GTG;rbs_motif=GGAGG;rbs_spacer=5-10bp;gc_cont=0.545
NC_013698.1_13 # 4696 # 5109 # 1 # ID=2129_13;partial=00;start_type=GTG;rbs_motif=GGA/GAG/AGG;rbs_spacer=5-10bp;gc_cont=0.563
NC_013698.1_15 # 5469 # 6203 # 1 # ID=2129_15;partial=00;start_type=TTG;rbs_motif=AGxAGG/AGGxGG;rbs_spacer=5-10bp;gc_cont=0.567
NC_013698.1_16 # 6203 # 8821 # 1 # ID=2129_16;partial=00;start_type=ATG;rbs_motif=AGGA;rbs_spacer=5-10bp;gc_cont=0.582
NC_013698.1_17 # 8832 # 10340 # 1 # ID=2129_17;partial=00;start_type=ATG;rbs_motif=GGA/GAG/AGG;rbs_spacer=5-10bp;gc_cont=0.589
NC_013698.1_18 # 10374 # 11444 # 1 # ID=2129_18;partial=00;start_type=ATG;rbs_motif=GGA/GAG/AGG;rbs_spacer=11-12bp;gc_cont=0.596
NC_013698.1_19 # 11444 # 11800 # 1 # ID=2129_19;partial=00;start_type=ATG;rbs_motif=GGAG/GAGG;rbs_spacer=5-10bp;gc_cont=0.602
NC_013698.1_20 # 11818 # 12942 # 1 # ID=2129_20;partial=00;start_type=ATG;rbs_motif=GGA/GAG/AGG;rbs_spacer=5-10bp;gc_cont=0.596
NC_013698.1_21 # 13130 # 13603 # 1 # ID=2129_21;partial=00;start_type=ATG;rbs_motif=AGGA;rbs_spacer=5-10bp;gc_cont=0.584
NC_013698.1_22 # 13603 # 14136 # 1 # ID=2129_22;partial=00;start_type=ATG;rbs_motif=GGA/GAG/AGG;rbs_spacer=5-10bp;gc_cont=0.494
NC_013698.1_23 # 14136 # 14336 # 1 # ID=2129_23;partial=00;start_type=ATG;rbs_motif=GGA/GAG/AGG;rbs_spacer=5-10bp;gc_cont=0.522
NC_013698.1_24 # 14336 # 17593 # 1 # ID=2129_24;partial=00;start_type=GTG;rbs_motif=GGA/GAG/AGG;rbs_spacer=5-10bp;gc_cont=0.567
NC_013698.1_25 # 17593 # 19047 # 1 # ID=2129_25;partial=00;start_type=ATG;rbs_motif=None;rbs_spacer=None;gc_cont=0.551
NC_013698.1_26 # 19050 # 19817 # 1 # ID=2129_26;partial=00;start_type=ATG;rbs_motif=GGA/GAG/AGG;rbs_spacer=5-10bp;gc_cont=0.521
NC_013698.1_27 # 19832 # 20704 # 1 # ID=2129_27;partial=00;start_type=ATG;rbs_motif=GGA/GAG/AGG;rbs_spacer=5-10bp;gc_cont=0.562
NC_013698.1_29 # 21399 # 21833 # 1 # ID=2129_29;partial=00;start_type=ATG;rbs_motif=None;rbs_spacer=None;gc_cont=0.533
NC_013698.1_30 # 21830 # 22303 # 1 # ID=2129_30;partial=00;start_type=ATG;rbs_motif=GGAG/GAGG;rbs_spacer=5-10bp;gc_cont=0.515
NC_013698.1_31 # 22313 # 22546 # 1 # ID=2129_31;partial=00;start_type=ATG;rbs_motif=None;rbs_spacer=None;gc_cont=0.650
NC_013698.1_32 # 22546 # 23133 # 1 # ID=2129_32;partial=00;start_type=ATG;rbs_motif=AGxAG;rbs_spacer=5-10bp;gc_cont=0.583
NC_013698.1_33 # 23145 # 23909 # 1 # ID=2129_33;partial=00;start_type=ATG;rbs_motif=GGAG/GAGG;rbs_spacer=5-10bp;gc_cont=0.583
NC_013698.1_34 # 24161 # 24670 # 1 # ID=2129_34;partial=00;start_type=ATG;rbs_motif=GGA/GAG/AGG;rbs_spacer=5-10bp;gc_cont=0.569
NC_013698.1_35 # 24805 # 25179 # 1 # ID=2129_35;partial=00;start_type=TTG;rbs_motif=GGA/GAG/AGG;rbs_spacer=11-12bp;gc_cont=0.589
NC_013698.1_36 # 25228 # 29883 # 1 # ID=2129_36;partial=00;start_type=TTG;rbs_motif=GGAG/GAGG;rbs_spacer=5-10bp;gc_cont=0.593
NC_013698.1_37 # 29883 # 31328 # 1 # ID=2129_37;partial=00;start_type=ATG;rbs_motif=GGAG/GAGG;rbs_spacer=5-10bp;gc_cont=0.582
NC_013698.1_38 # 31319 # 34057 # 1 # ID=2129_38;partial=00;start_type=GTG;rbs_motif=AGGA;rbs_spacer=5-10bp;gc_cont=0.553
NC_013698.1_39 # 34054 # 34731 # 1 # ID=2129_39;partial=00;start_type=ATG;rbs_motif=GGAG/GAGG;rbs_spacer=5-10bp;gc_cont=0.484
NC_013698.1_40 # 34751 # 35449 # 1 # ID=2129_40;partial=00;start_type=ATG;rbs_motif=AGGA;rbs_spacer=5-10bp;gc_cont=0.608
NC_013698.1_41 # 35449 # 36369 # 1 # ID=2129_41;partial=00;start_type=ATG;rbs_motif=None;rbs_spacer=None;gc_cont=0.535
NC_013698.1_42 # 36378 # 36704 # 1 # ID=2129_42;partial=00;start_type=ATG;rbs_motif=AGGA;rbs_spacer=5-10bp;gc_cont=0.602
NC_013698.1_43 # 36993 # 37301 # 1 # ID=2129_43;partial=00;start_type=GTG;rbs_motif=GGA/GAG/AGG;rbs_spacer=5-10bp;gc_cont=0.540
NC_013698.1_44 # 37240 # 37503 # 1 # ID=2129_44;partial=00;start_type=GTG;rbs_motif=AGGA;rbs_spacer=5-10bp;gc_cont=0.527
NC_013698.1_46 # 37947 # 38471 # -1 # ID=2129_46;partial=00;start_type=GTG;rbs_motif=GGAG/GAGG;rbs_spacer=5-10bp;gc_cont=0.568
NC_013698.1_47 # 38474 # 38623 # -1 # ID=2129_47;partial=00;start_type=ATG;rbs_motif=GGAG/GAGG;rbs_spacer=5-10bp;gc_cont=0.473
NC_013698.1_48 # 38616 # 39152 # -1 # ID=2129_48;partial=00;start_type=ATG;rbs_motif=AGxAG;rbs_spacer=3-4bp;gc_cont=0.568
NC_013698.1_49 # 39145 # 39546 # -1 # ID=2129_49;partial=00;start_type=ATG;rbs_motif=GGA/GAG/AGG;rbs_spacer=5-10bp;gc_cont=0.706
NC_013698.1_50 # 39677 # 39943 # -1 # ID=2129_50;partial=00;start_type=GTG;rbs_motif=GGAG/GAGG;rbs_spacer=5-10bp;gc_cont=0.472
NC_013698.1_51 # 39946 # 40323 # -1 # ID=2129_51;partial=00;start_type=ATG;rbs_motif=AGxAGG/AGGxGG;rbs_spacer=5-10bp;gc_cont=0.550
NC_013698.1_52 # 40325 # 42625 # -1 # ID=2129_52;partial=00;start_type=ATG;rbs_motif=AGGAG/GGAGG;rbs_spacer=11-12bp;gc_cont=0.555
NC_013698.1_53 # 43000 # 43362 # -1 # ID=2129_53;partial=00;start_type=ATG;rbs_motif=AGGAG;rbs_spacer=5-10bp;gc_cont=0.678
NC_013698.1_54 # 43490 # 44041 # -1 # ID=2129_54;partial=00;start_type=ATG;rbs_motif=AGGAG/GGAGG;rbs_spacer=11-12bp;gc_cont=0.600
NC_013698.1_55 # 44038 # 45048 # -1 # ID=2129_55;partial=00;start_type=GTG;rbs_motif=AGxAGG/AGGxGG;rbs_spacer=3-4bp;gc_cont=0.596
NC_013698.1_56 # 45048 # 45188 # -1 # ID=2129_56;partial=00;start_type=ATG;rbs_motif=GGAG/GAGG;rbs_spacer=5-10bp;gc_cont=0.532
NC_013698.1_57 # 45240 # 46127 # -1 # ID=2129_57;partial=00;start_type=ATG;rbs_motif=AGGAG;rbs_spacer=5-10bp;gc_cont=0.627
NC_013698.1_58 # 46120 # 46830 # -1 # ID=2129_58;partial=00;start_type=ATG;rbs_motif=AGGA;rbs_spacer=5-10bp;gc_cont=0.572
NC_013698.1_59 # 46937 # 47059 # 1 # ID=2129_59;partial=00;start_type=ATG;rbs_motif=AGGAG;rbs_spacer=5-10bp;gc_cont=0.423
NC_013698.1_60 # 47235 # 48836 # -1 # ID=2129_60;partial=00;start_type=GTG;rbs_motif=AGGAG;rbs_spacer=5-10bp;gc_cont=0.572
NC_013698.1_61 # 49044 # 49430 # -1 # ID=2129_61;partial=00;start_type=ATG;rbs_motif=AGGA;rbs_spacer=5-10bp;gc_cont=0.540
NC_013698.1_62 # 49590 # 49910 # -1 # ID=2129_62;partial=00;start_type=ATG;rbs_motif=GGxGG;rbs_spacer=5-10bp;gc_cont=0.601
NC_013698.1_63 # 49910 # 50176 # -1 # ID=2129_63;partial=00;start_type=ATG;rbs_motif=GGAG/GAGG;rbs_spacer=5-10bp;gc_cont=0.476
NC_013698.1_64 # 50169 # 50528 # -1 # ID=2129_64;partial=00;start_type=ATG;rbs_motif=AGGAG;rbs_spacer=5-10bp;gc_cont=0.478
NC_013698.1_65 # 50540 # 50959 # -1 # ID=2129_65;partial=00;start_type=ATG;rbs_motif=AGGAGG;rbs_spacer=3-4bp;gc_cont=0.643
NC_013698.1_66 # 51000 # 51374 # -1 # ID=2129_66;partial=00;start_type=ATG;rbs_motif=3Base/5BMM;rbs_spacer=13-15bp;gc_cont=0.512
NC_013698.1_67 # 51567 # 52139 # -1 # ID=2129_67;partial=00;start_type=ATG;rbs_motif=GGA/GAG/AGG;rbs_spacer=5-10bp;gc_cont=0.606
NC_013698.1_68 # 52292 # 52756 # -1 # ID=2129_68;partial=00;start_type=ATG;rbs_motif=GGA/GAG/AGG;rbs_spacer=5-10bp;gc_cont=0.716
NC_013698.1_69 # 52757 # 52942 # -1 # ID=2129_69;partial=00;start_type=GTG;rbs_motif=GGAG/GAGG;rbs_spacer=5-10bp;gc_cont=0.694
NC_013698.1_70 # 52939 # 53331 # -1 # ID=2129_70;partial=00;start_type=ATG;rbs_motif=AGGA;rbs_spacer=5-10bp;gc_cont=0.705
NC_013698.1_71 # 53345 # 53644 # -1 # ID=2129_71;partial=00;start_type=ATG;rbs_motif=GGA/GAG/AGG;rbs_spacer=5-10bp;gc_cont=0.573
NC_013698.1_72 # 53644 # 54150 # -1 # ID=2129_72;partial=00;start_type=ATG;rbs_motif=AGxAGG/AGGxGG;rbs_spacer=5-10bp;gc_cont=0.584
NC_013698.1_73 # 54237 # 54485 # -1 # ID=2129_73;partial=00;start_type=ATG;rbs_motif=GGA/GAG/AGG;rbs_spacer=5-10bp;gc_cont=0.454
NC_013698.1_74 # 54485 # 54670 # -1 # ID=2129_74;partial=00;start_type=ATG;rbs_motif=GGA/GAG/AGG;rbs_spacer=5-10bp;gc_cont=0.538
NC_013698.1_75 # 54670 # 54825 # -1 # ID=2129_75;partial=00;start_type=ATG;rbs_motif=GGA/GAG/AGG;rbs_spacer=5-10bp;gc_cont=0.609
NC_013698.1_76 # 54919 # 55203 # -1 # ID=2129_76;partial=00;start_type=ATG;rbs_motif=GGA/GAG/AGG;rbs_spacer=5-10bp;gc_cont=0.575
NC_013698.1_77 # 55722 # 56015 # -1 # ID=2129_77;partial=00;start_type=ATG;rbs_motif=GGA/GAG/AGG;rbs_spacer=5-10bp;gc_cont=0.701
NC_013698.1_78 # 56091 # 56924 # -1 # ID=2129_78;partial=00;start_type=ATG;rbs_motif=GGAG/GAGG;rbs_spacer=5-10bp;gc_cont=0.616
NC_013698.1_79 # 57067 # 57318 # -1 # ID=2129_79;partial=00;start_type=ATG;rbs_motif=AGGA;rbs_spacer=5-10bp;gc_cont=0.679
NC_013698.1_80 # 57738 # 57989 # -1 # ID=2129_80;partial=00;start_type=ATG;rbs_motif=AGGA/GGAG/GAGG;rbs_spacer=11-12bp;gc_cont=0.492
NC_013696.1_1 # 3 # 815 # 1 # ID=2130_1;partial=10;start_type=Edge;rbs_motif=None;rbs_spacer=None;gc_cont=0.365
NC_013696.1_2 # 808 # 2262 # 1 # ID=2130_2;partial=00;start_type=ATG;rbs_motif=GGA/GAG/AGG;rbs_spacer=5-10bp;gc_cont=0.368
NC_013696.1_3 # 2267 # 3880 # 1 # ID=2130_3;partial=00;start_type=GTG;rbs_motif=GGA/GAG/AGG;rbs_spacer=5-10bp;gc_cont=0.325
NC_013696.1_5 # 4825 # 5094 # 1 # ID=2130_5;partial=00;start_type=ATG;rbs_motif=None;rbs_spacer=None;gc_cont=0.300
NC_013696.1_6 # 5099 # 5218 # 1 # ID=2130_6;partial=00;start_type=ATG;rbs_motif=None;rbs_spacer=None;gc_cont=0.358
NC_013696.1_7 # 5187 # 5465 # 1 # ID=2130_7;partial=00;start_type=ATG;rbs_motif=AGGA;rbs_spacer=5-10bp;gc_cont=0.337
NC_013696.1_8 # 5595 # 6236 # 1 # ID=2130_8;partial=00;start_type=ATG;rbs_motif=GGAG/GAGG;rbs_spacer=5-10bp;gc_cont=0.375
NC_013696.1_9 # 6249 # 6590 # 1 # ID=2130_9;partial=00;start_type=ATG;rbs_motif=AGGAG;rbs_spacer=5-10bp;gc_cont=0.360
NC_013696.1_10 # 6613 # 7626 # 1 # ID=2130_10;partial=00;start_type=ATG;rbs_motif=AGGAG;rbs_spacer=5-10bp;gc_cont=0.364
NC_013696.1_11 # 7700 # 8032 # 1 # ID=2130_11;partial=00;start_type=ATG;rbs_motif=GGA/GAG/AGG;rbs_spacer=5-10bp;gc_cont=0.339
NC_013696.1_12 # 8029 # 8364 # 1 # ID=2130_12;partial=00;start_type=ATG;rbs_motif=GGA/GAG/AGG;rbs_spacer=5-10bp;gc_cont=0.336
NC_013696.1_15 # 9121 # 9714 # 1 # ID=2130_15;partial=00;start_type=ATG;rbs_motif=AGGA;rbs_spacer=5-10bp;gc_cont=0.365
NC_013696.1_16 # 9730 # 10188 # 1 # ID=2130_16;partial=00;start_type=ATG;rbs_motif=AGGA;rbs_spacer=5-10bp;gc_cont=0.394
NC_013696.1_21 # 15313 # 17328 # 1 # ID=2130_21;partial=00;start_type=ATG;rbs_motif=AGGAG(G)/GGAGG;rbs_spacer=13-15bp;gc_cont=0.373
NC_013696.1_23 # 17513 # 19276 # 1 # ID=2130_23;partial=00;start_type=ATG;rbs_motif=AGGAG;rbs_spacer=5-10bp;gc_cont=0.357
NC_013696.1_26 # 19782 # 21041 # 1 # ID=2130_26;partial=00;start_type=ATG;rbs_motif=AGGAG;rbs_spacer=5-10bp;gc_cont=0.383
NC_013696.1_27 # 21054 # 21434 # 1 # ID=2130_27;partial=00;start_type=ATG;rbs_motif=AGGAG;rbs_spacer=5-10bp;gc_cont=0.265
NC_013696.1_28 # 21523 # 22788 # 1 # ID=2130_28;partial=00;start_type=ATG;rbs_motif=AGGAG;rbs_spacer=5-10bp;gc_cont=0.358
NC_013696.1_29 # 22852 # 24354 # -1 # ID=2130_29;partial=00;start_type=ATG;rbs_motif=AGGAG;rbs_spacer=5-10bp;gc_cont=0.307
NC_013696.1_30 # 24720 # 25301 # -1 # ID=2130_30;partial=00;start_type=ATG;rbs_motif=AGGA;rbs_spacer=5-10bp;gc_cont=0.344
NC_013696.1_34 # 27726 # 28280 # -1 # ID=2130_34;partial=00;start_type=ATG;rbs_motif=GGAG/GAGG;rbs_spacer=5-10bp;gc_cont=0.286
NC_013696.1_36 # 28858 # 29430 # -1 # ID=2130_36;partial=00;start_type=ATG;rbs_motif=AGGAG;rbs_spacer=5-10bp;gc_cont=0.318
NC_013696.1_41 # 31079 # 31204 # 1 # ID=2130_41;partial=00;start_type=ATG;rbs_motif=GGAG/GAGG;rbs_spacer=5-10bp;gc_cont=0.310
NC_013696.1_47 # 33920 # 34876 # 1 # ID=2130_47;partial=00;start_type=GTG;rbs_motif=AGGAG;rbs_spacer=5-10bp;gc_cont=0.334
NC_013696.1_48 # 34880 # 35404 # 1 # ID=2130_48;partial=00;start_type=ATG;rbs_motif=GGA/GAG/AGG;rbs_spacer=5-10bp;gc_cont=0.350
NC_013696.1_54 # 37190 # 37795 # 1 # ID=2130_54;partial=00;start_type=ATG;rbs_motif=GGA/GAG/AGG;rbs_spacer=5-10bp;gc_cont=0.363
NC_013696.1_55 # 37809 # 38294 # 1 # ID=2130_55;partial=00;start_type=ATG;rbs_motif=None;rbs_spacer=None;gc_cont=0.346
NC_013696.1_56 # 38295 # 38477 # 1 # ID=2130_56;partial=00;start_type=ATG;rbs_motif=AGGAG;rbs_spacer=5-10bp;gc_cont=0.366
NC_013696.1_57 # 38660 # 38860 # 1 # ID=2130_57;partial=00;start_type=ATG;rbs_motif=AGxAGG/AGGxGG;rbs_spacer=5-10bp;gc_cont=0.378
NC_013696.1_59 # 39885 # 40334 # 1 # ID=2130_59;partial=00;start_type=ATG;rbs_motif=AGGAG;rbs_spacer=5-10bp;gc_cont=0.300
NC_013696.1_60 # 40389 # 40910 # 1 # ID=2130_60;partial=00;start_type=ATG;rbs_motif=AGGAG;rbs_spacer=5-10bp;gc_cont=0.335
NC_013696.1_61 # 40897 # 41505 # 1 # ID=2130_61;partial=00;start_type=ATG;rbs_motif=AGGAG(G)/GGAGG;rbs_spacer=13-15bp;gc_cont=0.350
NC_013696.1_62 # 41642 # 41830 # 1 # ID=2130_62;partial=00;start_type=ATG;rbs_motif=GGAG/GAGG;rbs_spacer=5-10bp;gc_cont=0.328
NC_013696.1_63 # 41875 # 42795 # 1 # ID=2130_63;partial=00;start_type=ATG;rbs_motif=AGGAG;rbs_spacer=5-10bp;gc_cont=0.309
NC_013643.1_1 # 1 # 1368 # -1 # ID=2131_1;partial=00;start_type=ATG;rbs_motif=GGAG/GAGG;rbs_spacer=5-10bp;gc_cont=0.308
NC_013643.1_2 # 1470 # 1814 # -1 # ID=2131_2;partial=00;start_type=ATG;rbs_motif=GGA/GAG/AGG;rbs_spacer=5-10bp;gc_cont=0.301
NC_013643.1_3 # 1833 # 2165 # -1 # ID=2131_3;partial=00;start_type=ATG;rbs_motif=AGGAG;rbs_spacer=5-10bp;gc_cont=0.306
NC_013643.1_4 # 2485 # 2646 # 1 # ID=2131_4;partial=00;start_type=ATG;rbs_motif=AGGA;rbs_spacer=5-10bp;gc_cont=0.302
NC_013643.1_6 # 3000 # 3179 # 1 # ID=2131_6;partial=00;start_type=ATG;rbs_motif=AGGA;rbs_spacer=5-10bp;gc_cont=0.311
NC_013643.1_7 # 3190 # 3351 # 1 # ID=2131_7;partial=00;start_type=ATG;rbs_motif=GGAG/GAGG;rbs_spacer=5-10bp;gc_cont=0.327
NC_013643.1_8 # 3290 # 4015 # 1 # ID=2131_8;partial=00;start_type=ATG;rbs_motif=GGA/GAG/AGG;rbs_spacer=5-10bp;gc_cont=0.350
NC_013643.1_9 # 4026 # 4211 # 1 # ID=2131_9;partial=00;start_type=ATG;rbs_motif=AGGAG;rbs_spacer=5-10bp;gc_cont=0.312
NC_013643.1_10 # 4222 # 4395 # 1 # ID=2131_10;partial=00;start_type=ATG;rbs_motif=AGGAG;rbs_spacer=5-10bp;gc_cont=0.316
NC_013643.1_11 # 4703 # 4840 # 1 # ID=2131_11;partial=00;start_type=ATG;rbs_motif=AGGAG;rbs_spacer=5-10bp;gc_cont=0.348
NC_013643.1_13 # 5117 # 5440 # 1 # ID=2131_13;partial=00;start_type=ATG;rbs_motif=GGA/GAG/AGG;rbs_spacer=5-10bp;gc_cont=0.306
NC_013643.1_14 # 5440 # 5667 # 1 # ID=2131_14;partial=00;start_type=ATG;rbs_motif=GGAG/GAGG;rbs_spacer=5-10bp;gc_cont=0.346
NC_013643.1_15 # 5667 # 5768 # 1 # ID=2131_15;partial=00;start_type=ATG;rbs_motif=GGAG/GAGG;rbs_spacer=5-10bp;gc_cont=0.451
NC_013643.1_18 # 6755 # 7696 # 1 # ID=2131_18;partial=00;start_type=TTG;rbs_motif=GGA/GAG/AGG;rbs_spacer=5-10bp;gc_cont=0.323
NC_013643.1_20 # 8002 # 8973 # 1 # ID=2131_20;partial=00;start_type=GTG;rbs_motif=None;rbs_spacer=None;gc_cont=0.355
NC_013643.1_22 # 9412 # 10167 # 1 # ID=2131_22;partial=00;start_type=ATG;rbs_motif=GGAG/GAGG;rbs_spacer=5-10bp;gc_cont=0.384
NC_013643.1_23 # 10192 # 10419 # 1 # ID=2131_23;partial=00;start_type=ATG;rbs_motif=GGAG/GAGG;rbs_spacer=5-10bp;gc_cont=0.360
NC_013643.1_24 # 10437 # 10940 # 1 # ID=2131_24;partial=00;start_type=TTG;rbs_motif=AGGAG;rbs_spacer=5-10bp;gc_cont=0.343
NC_013643.1_26 # 11283 # 11654 # 1 # ID=2131_26;partial=00;start_type=ATG;rbs_motif=GGA/GAG/AGG;rbs_spacer=5-10bp;gc_cont=0.376
NC_013643.1_27 # 11651 # 12013 # 1 # ID=2131_27;partial=00;start_type=ATG;rbs_motif=GGAG/GAGG;rbs_spacer=5-10bp;gc_cont=0.328
NC_013643.1_28 # 12037 # 12294 # 1 # ID=2131_28;partial=00;start_type=ATG;rbs_motif=AGGAG;rbs_spacer=5-10bp;gc_cont=0.333
NC_013643.1_29 # 12291 # 12857 # 1 # ID=2131_29;partial=00;start_type=ATG;rbs_motif=GGAG/GAGG;rbs_spacer=5-10bp;gc_cont=0.342
NC_013643.1_30 # 12858 # 13019 # 1 # ID=2131_30;partial=00;start_type=ATG;rbs_motif=None;rbs_spacer=None;gc_cont=0.333
NC_013643.1_31 # 13019 # 13222 # 1 # ID=2131_31;partial=00;start_type=ATG;rbs_motif=GGAG/GAGG;rbs_spacer=5-10bp;gc_cont=0.353
NC_013643.1_32 # 13219 # 13410 # -1 # ID=2131_32;partial=00;start_type=ATG;rbs_motif=None;rbs_spacer=None;gc_cont=0.380
NC_013643.1_34 # 14823 # 15272 # 1 # ID=2131_34;partial=00;start_type=ATG;rbs_motif=AGGAG;rbs_spacer=5-10bp;gc_cont=0.433
NC_013643.1_35 # 15269 # 16561 # 1 # ID=2131_35;partial=00;start_type=ATG;rbs_motif=GGAG/GAGG;rbs_spacer=5-10bp;gc_cont=0.389
NC_013643.1_37 # 18097 # 18300 # 1 # ID=2131_37;partial=00;start_type=ATG;rbs_motif=GGA/GAG/AGG;rbs_spacer=5-10bp;gc_cont=0.319
NC_013643.1_38 # 18313 # 19215 # 1 # ID=2131_38;partial=00;start_type=ATG;rbs_motif=GGA/GAG/AGG;rbs_spacer=5-10bp;gc_cont=0.367
NC_013643.1_39 # 19217 # 19411 # 1 # ID=2131_39;partial=00;start_type=ATG;rbs_motif=GGAG/GAGG;rbs_spacer=5-10bp;gc_cont=0.328
NC_013643.1_40 # 19389 # 19610 # 1 # ID=2131_40;partial=00;start_type=ATG;rbs_motif=AGGAG;rbs_spacer=5-10bp;gc_cont=0.302
NC_013643.1_42 # 20373 # 21368 # 1 # ID=2131_42;partial=00;start_type=ATG;rbs_motif=AGGAG;rbs_spacer=5-10bp;gc_cont=0.360
NC_013643.1_43 # 21383 # 21550 # 1 # ID=2131_43;partial=00;start_type=ATG;rbs_motif=GGA/GAG/AGG;rbs_spacer=5-10bp;gc_cont=0.333
NC_013643.1_45 # 21764 # 22045 # 1 # ID=2131_45;partial=00;start_type=ATG;rbs_motif=GGAG/GAGG;rbs_spacer=5-10bp;gc_cont=0.273
NC_013643.1_46 # 22042 # 22389 # 1 # ID=2131_46;partial=00;start_type=ATG;rbs_motif=None;rbs_spacer=None;gc_cont=0.348
NC_013643.1_47 # 22391 # 22747 # 1 # ID=2131_47;partial=00;start_type=GTG;rbs_motif=GGAG/GAGG;rbs_spacer=5-10bp;gc_cont=0.300
NC_013643.1_48 # 22759 # 23415 # 1 # ID=2131_48;partial=00;start_type=ATG;rbs_motif=AGGAG;rbs_spacer=5-10bp;gc_cont=0.384
NC_013643.1_49 # 23415 # 24161 # 1 # ID=2131_49;partial=00;start_type=ATG;rbs_motif=None;rbs_spacer=None;gc_cont=0.313
NC_013643.1_51 # 24303 # 24779 # 1 # ID=2131_51;partial=00;start_type=ATG;rbs_motif=AGGAG;rbs_spacer=5-10bp;gc_cont=0.348
NC_013643.1_52 # 24779 # 25093 # 1 # ID=2131_52;partial=00;start_type=GTG;rbs_motif=None;rbs_spacer=None;gc_cont=0.311
NC_013643.1_58 # 29895 # 32015 # 1 # ID=2131_58;partial=00;start_type=ATG;rbs_motif=AGGAG;rbs_spacer=5-10bp;gc_cont=0.327
NC_013643.1_59 # 32012 # 33484 # 1 # ID=2131_59;partial=00;start_type=ATG;rbs_motif=AGGAGG;rbs_spacer=5-10bp;gc_cont=0.367
NC_013643.1_60 # 33512 # 33766 # 1 # ID=2131_60;partial=00;start_type=GTG;rbs_motif=AGGA;rbs_spacer=5-10bp;gc_cont=0.349
NC_013643.1_61 # 33769 # 33975 # 1 # ID=2131_61;partial=00;start_type=ATG;rbs_motif=AGGAG;rbs_spacer=5-10bp;gc_cont=0.386
NC_013643.1_62 # 33978 # 35279 # 1 # ID=2131_62;partial=00;start_type=ATG;rbs_motif=AGGAG;rbs_spacer=5-10bp;gc_cont=0.400
NC_013643.1_63 # 35466 # 35618 # -1 # ID=2131_63;partial=00;start_type=ATG;rbs_motif=AGGAG;rbs_spacer=5-10bp;gc_cont=0.281
NC_013643.1_64 # 35663 # 35923 # -1 # ID=2131_64;partial=00;start_type=ATG;rbs_motif=None;rbs_spacer=None;gc_cont=0.356
NC_013644.1_1 # 1 # 1215 # -1 # ID=2132_1;partial=00;start_type=ATG;rbs_motif=AAAA;rbs_spacer=12bp;gc_cont=0.351
NC_013644.1_2 # 1371 # 1910 # -1 # ID=2132_2;partial=00;start_type=ATG;rbs_motif=TAA;rbs_spacer=12bp;gc_cont=0.343
NC_013644.1_3 # 1937 # 2641 # -1 # ID=2132_3;partial=00;start_type=GTG;rbs_motif=AAAAAA;rbs_spacer=11bp;gc_cont=0.335
NC_013644.1_4 # 2634 # 2996 # -1 # ID=2132_4;partial=00;start_type=ATG;rbs_motif=TAA;rbs_spacer=12bp;gc_cont=0.306
NC_013644.1_5 # 3104 # 3334 # 1 # ID=2132_5;partial=00;start_type=ATG;rbs_motif=TAA;rbs_spacer=5bp;gc_cont=0.338
NC_013644.1_6 # 3414 # 3767 # 1 # ID=2132_6;partial=00;start_type=ATG;rbs_motif=AAAA;rbs_spacer=12bp;gc_cont=0.356
NC_013644.1_7 # 3773 # 4045 # 1 # ID=2132_7;partial=00;start_type=ATG;rbs_motif=TAA;rbs_spacer=5bp;gc_cont=0.388
NC_013644.1_8 # 4049 # 4243 # 1 # ID=2132_8;partial=00;start_type=GTG;rbs_motif=None;rbs_spacer=None;gc_cont=0.369
NC_013644.1_9 # 4258 # 4458 # 1 # ID=2132_9;partial=00;start_type=ATG;rbs_motif=None;rbs_spacer=None;gc_cont=0.388
NC_013644.1_10 # 4638 # 4832 # 1 # ID=2132_10;partial=00;start_type=ATG;rbs_motif=AAAAA;rbs_spacer=12bp;gc_cont=0.410
NC_013644.1_11 # 4944 # 5624 # 1 # ID=2132_11;partial=00;start_type=ATG;rbs_motif=None;rbs_spacer=None;gc_cont=0.339
NC_013644.1_12 # 5668 # 5850 # 1 # ID=2132_12;partial=00;start_type=ATG;rbs_motif=None;rbs_spacer=None;gc_cont=0.328
NC_013644.1_13 # 5837 # 6316 # 1 # ID=2132_13;partial=00;start_type=ATG;rbs_motif=AATAA;rbs_spacer=3bp;gc_cont=0.390
NC_013644.1_14 # 6319 # 7491 # 1 # ID=2132_14;partial=00;start_type=ATG;rbs_motif=None;rbs_spacer=None;gc_cont=0.425
NC_013644.1_15 # 7497 # 7739 # 1 # ID=2132_15;partial=00;start_type=ATG;rbs_motif=TAA;rbs_spacer=5bp;gc_cont=0.362
NC_013644.1_16 # 7755 # 8084 # 1 # ID=2132_16;partial=00;start_type=ATG;rbs_motif=None;rbs_spacer=None;gc_cont=0.321
NC_013644.1_17 # 8111 # 8686 # 1 # ID=2132_17;partial=00;start_type=ATG;rbs_motif=None;rbs_spacer=None;gc_cont=0.385
NC_013644.1_18 # 8721 # 8963 # 1 # ID=2132_18;partial=00;start_type=TTG;rbs_motif=TAAA;rbs_spacer=14bp;gc_cont=0.325
NC_013644.1_19 # 8950 # 9498 # 1 # ID=2132_19;partial=00;start_type=ATG;rbs_motif=None;rbs_spacer=None;gc_cont=0.364
NC_013644.1_20 # 9495 # 11456 # 1 # ID=2132_20;partial=00;start_type=ATG;rbs_motif=None;rbs_spacer=None;gc_cont=0.431
NC_013644.1_21 # 11624 # 11911 # 1 # ID=2132_21;partial=00;start_type=ATG;rbs_motif=TAAA;rbs_spacer=15bp;gc_cont=0.382
NC_013644.1_22 # 11899 # 12069 # 1 # ID=2132_22;partial=00;start_type=ATG;rbs_motif=AAAA;rbs_spacer=12bp;gc_cont=0.374
NC_013644.1_23 # 12284 # 14716 # 1 # ID=2132_23;partial=00;start_type=ATG;rbs_motif=None;rbs_spacer=None;gc_cont=0.439
NC_013644.1_24 # 14971 # 15369 # 1 # ID=2132_24;partial=00;start_type=ATG;rbs_motif=None;rbs_spacer=None;gc_cont=0.393
NC_013644.1_26 # 16893 # 17363 # 1 # ID=2132_26;partial=00;start_type=ATG;rbs_motif=TAA;rbs_spacer=12bp;gc_cont=0.335
NC_013644.1_27 # 17450 # 18016 # 1 # ID=2132_27;partial=00;start_type=ATG;rbs_motif=None;rbs_spacer=None;gc_cont=0.397
NC_013644.1_28 # 18013 # 19269 # 1 # ID=2132_28;partial=00;start_type=ATG;rbs_motif=None;rbs_spacer=None;gc_cont=0.391
NC_013644.1_29 # 19280 # 19420 # 1 # ID=2132_29;partial=00;start_type=ATG;rbs_motif=None;rbs_spacer=None;gc_cont=0.348
NC_013644.1_30 # 19417 # 19635 # -1 # ID=2132_30;partial=00;start_type=ATG;rbs_motif=AAAA;rbs_spacer=3bp;gc_cont=0.288
NC_013644.1_31 # 19717 # 21249 # 1 # ID=2132_31;partial=00;start_type=ATG;rbs_motif=None;rbs_spacer=None;gc_cont=0.378
NC_013644.1_33 # 22876 # 23211 # 1 # ID=2132_33;partial=00;start_type=ATG;rbs_motif=None;rbs_spacer=None;gc_cont=0.363
NC_013644.1_34 # 23258 # 23557 # 1 # ID=2132_34;partial=00;start_type=ATG;rbs_motif=TAA;rbs_spacer=13bp;gc_cont=0.397
NC_013644.1_36 # 24282 # 25145 # 1 # ID=2132_36;partial=00;start_type=ATG;rbs_motif=TAA;rbs_spacer=15bp;gc_cont=0.377
NC_013644.1_37 # 25439 # 25981 # 1 # ID=2132_37;partial=00;start_type=GTG;rbs_motif=None;rbs_spacer=None;gc_cont=0.350
NC_013644.1_38 # 25981 # 26319 # 1 # ID=2132_38;partial=00;start_type=ATG;rbs_motif=TAAAAA;rbs_spacer=15bp;gc_cont=0.369
NC_013644.1_39 # 26306 # 26737 # 1 # ID=2132_39;partial=00;start_type=GTG;rbs_motif=None;rbs_spacer=None;gc_cont=0.435
NC_013644.1_41 # 27111 # 28070 # 1 # ID=2132_41;partial=00;start_type=ATG;rbs_motif=AAAA;rbs_spacer=4bp;gc_cont=0.406
NC_013644.1_43 # 28596 # 28883 # 1 # ID=2132_43;partial=00;start_type=TTG;rbs_motif=TAA;rbs_spacer=4bp;gc_cont=0.330
NC_013644.1_44 # 28883 # 32116 # 1 # ID=2132_44;partial=00;start_type=ATG;rbs_motif=None;rbs_spacer=None;gc_cont=0.374
NC_013644.1_45 # 32129 # 33004 # 1 # ID=2132_45;partial=00;start_type=ATG;rbs_motif=None;rbs_spacer=None;gc_cont=0.357
NC_013644.1_46 # 33004 # 34089 # 1 # ID=2132_46;partial=00;start_type=ATG;rbs_motif=None;rbs_spacer=None;gc_cont=0.343
NC_013644.1_47 # 34100 # 35107 # 1 # ID=2132_47;partial=00;start_type=ATG;rbs_motif=TAA;rbs_spacer=3bp;gc_cont=0.379
NC_013644.1_48 # 35108 # 35644 # 1 # ID=2132_48;partial=00;start_type=ATG;rbs_motif=TAA;rbs_spacer=13bp;gc_cont=0.358
NC_013644.1_49 # 35667 # 35921 # 1 # ID=2132_49;partial=00;start_type=GTG;rbs_motif=None;rbs_spacer=None;gc_cont=0.357
NC_013644.1_50 # 35924 # 36130 # 1 # ID=2132_50;partial=00;start_type=ATG;rbs_motif=None;rbs_spacer=None;gc_cont=0.367
NC_013644.1_51 # 36133 # 37434 # 1 # ID=2132_51;partial=00;start_type=ATG;rbs_motif=None;rbs_spacer=None;gc_cont=0.389
NC_013644.1_52 # 37796 # 37855 # 1 # ID=2132_52;partial=01;start_type=ATG;rbs_motif=TAA;rbs_spacer=11bp;gc_cont=0.317
NC_013645.1_2 # 567 # 2438 # 1 # ID=2133_2;partial=00;start_type=GTG;rbs_motif=None;rbs_spacer=None;gc_cont=0.409
NC_013645.1_3 # 2639 # 3799 # 1 # ID=2133_3;partial=00;start_type=ATG;rbs_motif=TAA;rbs_spacer=3bp;gc_cont=0.406
NC_013645.1_4 # 3786 # 4454 # 1 # ID=2133_4;partial=00;start_type=ATG;rbs_motif=None;rbs_spacer=None;gc_cont=0.383
NC_013645.1_5 # 4469 # 5662 # 1 # ID=2133_5;partial=00;start_type=ATG;rbs_motif=AATAA;rbs_spacer=3bp;gc_cont=0.379
NC_013645.1_6 # 5677 # 5991 # 1 # ID=2133_6;partial=00;start_type=ATG;rbs_motif=TAA;rbs_spacer=3bp;gc_cont=0.438
NC_013645.1_7 # 5991 # 6341 # 1 # ID=2133_7;partial=00;start_type=ATG;rbs_motif=None;rbs_spacer=None;gc_cont=0.405
NC_013645.1_8 # 6348 # 6770 # 1 # ID=2133_8;partial=00;start_type=ATG;rbs_motif=None;rbs_spacer=None;gc_cont=0.440
NC_013645.1_9 # 6775 # 7146 # 1 # ID=2133_9;partial=00;start_type=GTG;rbs_motif=TAA;rbs_spacer=4bp;gc_cont=0.325
NC_013645.1_10 # 7168 # 7779 # 1 # ID=2133_10;partial=00;start_type=ATG;rbs_motif=None;rbs_spacer=None;gc_cont=0.392
NC_013645.1_11 # 7854 # 8207 # 1 # ID=2133_11;partial=00;start_type=ATG;rbs_motif=TAAAAA;rbs_spacer=15bp;gc_cont=0.373
NC_013645.1_16 # 17866 # 19887 # 1 # ID=2133_16;partial=00;start_type=TTG;rbs_motif=None;rbs_spacer=None;gc_cont=0.408
NC_013645.1_17 # 19903 # 20313 # 1 # ID=2133_17;partial=00;start_type=ATG;rbs_motif=TATAA;rbs_spacer=3bp;gc_cont=0.348
NC_013645.1_18 # 20333 # 20479 # 1 # ID=2133_18;partial=00;start_type=ATG;rbs_motif=TAAAA;rbs_spacer=4bp;gc_cont=0.293
NC_013645.1_19 # 20497 # 20820 # 1 # ID=2133_19;partial=00;start_type=ATG;rbs_motif=None;rbs_spacer=None;gc_cont=0.355
NC_013645.1_20 # 20828 # 21070 # 1 # ID=2133_20;partial=00;start_type=ATG;rbs_motif=AATAA;rbs_spacer=4bp;gc_cont=0.362
NC_013645.1_21 # 21072 # 21917 # 1 # ID=2133_21;partial=00;start_type=ATG;rbs_motif=AAAAA;rbs_spacer=11bp;gc_cont=0.415
NC_013645.1_22 # 22417 # 22620 # 1 # ID=2133_22;partial=00;start_type=ATG;rbs_motif=None;rbs_spacer=None;gc_cont=0.353
NC_013645.1_23 # 22661 # 23488 # 1 # ID=2133_23;partial=00;start_type=ATG;rbs_motif=None;rbs_spacer=None;gc_cont=0.391
NC_013645.1_24 # 23587 # 23790 # 1 # ID=2133_24;partial=00;start_type=ATG;rbs_motif=TAA;rbs_spacer=15bp;gc_cont=0.407
NC_013645.1_26 # 25114 # 25257 # 1 # ID=2133_26;partial=00;start_type=ATG;rbs_motif=TAA;rbs_spacer=3bp;gc_cont=0.340
NC_013645.1_28 # 26433 # 27215 # 1 # ID=2133_28;partial=00;start_type=ATG;rbs_motif=TAA;rbs_spacer=12bp;gc_cont=0.413
NC_013645.1_29 # 27212 # 27394 # 1 # ID=2133_29;partial=00;start_type=ATG;rbs_motif=None;rbs_spacer=None;gc_cont=0.361
NC_013645.1_30 # 27522 # 28178 # 1 # ID=2133_30;partial=00;start_type=ATG;rbs_motif=AAAA;rbs_spacer=11bp;gc_cont=0.370
NC_013645.1_31 # 28181 # 29152 # 1 # ID=2133_31;partial=00;start_type=ATG;rbs_motif=None;rbs_spacer=None;gc_cont=0.386
NC_013645.1_32 # 29149 # 29601 # 1 # ID=2133_32;partial=00;start_type=ATG;rbs_motif=AAAA;rbs_spacer=3bp;gc_cont=0.415
NC_013645.1_34 # 30069 # 30305 # 1 # ID=2133_34;partial=00;start_type=ATG;rbs_motif=None;rbs_spacer=None;gc_cont=0.359
NC_013645.1_35 # 30296 # 30469 # 1 # ID=2133_35;partial=00;start_type=ATG;rbs_motif=None;rbs_spacer=None;gc_cont=0.391
NC_013645.1_37 # 30662 # 30979 # 1 # ID=2133_37;partial=00;start_type=ATG;rbs_motif=None;rbs_spacer=None;gc_cont=0.289
NC_013645.1_38 # 31008 # 31391 # 1 # ID=2133_38;partial=00;start_type=ATG;rbs_motif=AAA;rbs_spacer=4bp;gc_cont=0.310
NC_013645.1_39 # 31403 # 31903 # 1 # ID=2133_39;partial=00;start_type=ATG;rbs_motif=TAA;rbs_spacer=11bp;gc_cont=0.361
NC_013645.1_40 # 31904 # 32410 # 1 # ID=2133_40;partial=00;start_type=GTG;rbs_motif=None;rbs_spacer=None;gc_cont=0.367
NC_013645.1_41 # 32385 # 32687 # 1 # ID=2133_41;partial=00;start_type=ATG;rbs_motif=AATAA;rbs_spacer=6bp;gc_cont=0.383
NC_013645.1_42 # 32684 # 33391 # 1 # ID=2133_42;partial=00;start_type=ATG;rbs_motif=None;rbs_spacer=None;gc_cont=0.373
NC_013646.1_5 # 2643 # 2921 # -1 # ID=2134_5;partial=00;start_type=ATG;rbs_motif=AGxAGG/AGGxGG;rbs_spacer=5-10bp;gc_cont=0.305
NC_013646.1_6 # 2999 # 3175 # 1 # ID=2134_6;partial=00;start_type=ATG;rbs_motif=AGGA;rbs_spacer=5-10bp;gc_cont=0.316
NC_013646.1_11 # 4699 # 4902 # 1 # ID=2134_11;partial=00;start_type=ATG;rbs_motif=AGGAG;rbs_spacer=5-10bp;gc_cont=0.348
NC_013646.1_12 # 4906 # 5088 # 1 # ID=2134_12;partial=00;start_type=ATG;rbs_motif=None;rbs_spacer=None;gc_cont=0.377
NC_013646.1_16 # 5791 # 6732 # 1 # ID=2134_16;partial=00;start_type=ATG;rbs_motif=AGGAGG;rbs_spacer=5-10bp;gc_cont=0.342
NC_013646.1_18 # 7735 # 8697 # 1 # ID=2134_18;partial=00;start_type=ATG;rbs_motif=AGGAG;rbs_spacer=5-10bp;gc_cont=0.355
NC_013646.1_20 # 8959 # 9438 # 1 # ID=2134_20;partial=00;start_type=ATG;rbs_motif=GGA/GAG/AGG;rbs_spacer=5-10bp;gc_cont=0.377
NC_013646.1_21 # 9435 # 10196 # 1 # ID=2134_21;partial=00;start_type=ATG;rbs_motif=GGAG/GAGG;rbs_spacer=5-10bp;gc_cont=0.381
NC_013646.1_22 # 10253 # 10423 # 1 # ID=2134_22;partial=00;start_type=ATG;rbs_motif=None;rbs_spacer=None;gc_cont=0.386
NC_013646.1_23 # 10476 # 10943 # 1 # ID=2134_23;partial=00;start_type=ATG;rbs_motif=None;rbs_spacer=None;gc_cont=0.340
NC_013646.1_25 # 11286 # 11654 # 1 # ID=2134_25;partial=00;start_type=ATG;rbs_motif=GGA/GAG/AGG;rbs_spacer=5-10bp;gc_cont=0.341
NC_013646.1_26 # 11605 # 11952 # 1 # ID=2134_26;partial=00;start_type=ATG;rbs_motif=None;rbs_spacer=None;gc_cont=0.402
NC_013646.1_27 # 11949 # 12308 # 1 # ID=2134_27;partial=00;start_type=ATG;rbs_motif=GGAG/GAGG;rbs_spacer=5-10bp;gc_cont=0.375
NC_013646.1_28 # 12308 # 12445 # 1 # ID=2134_28;partial=00;start_type=ATG;rbs_motif=AGGAG;rbs_spacer=5-10bp;gc_cont=0.406
NC_013646.1_29 # 12442 # 12948 # 1 # ID=2134_29;partial=00;start_type=ATG;rbs_motif=AGGAG;rbs_spacer=5-10bp;gc_cont=0.349
NC_013646.1_30 # 12952 # 13152 # 1 # ID=2134_30;partial=00;start_type=ATG;rbs_motif=GGAG/GAGG;rbs_spacer=5-10bp;gc_cont=0.313
NC_013646.1_31 # 13156 # 13356 # 1 # ID=2134_31;partial=00;start_type=ATG;rbs_motif=GGA/GAG/AGG;rbs_spacer=5-10bp;gc_cont=0.313
NC_013646.1_32 # 13360 # 13563 # 1 # ID=2134_32;partial=00;start_type=ATG;rbs_motif=GGAG/GAGG;rbs_spacer=5-10bp;gc_cont=0.363
NC_013646.1_35 # 14900 # 15514 # 1 # ID=2134_35;partial=00;start_type=ATG;rbs_motif=GGAG/GAGG;rbs_spacer=5-10bp;gc_cont=0.306
NC_013646.1_36 # 15527 # 15685 # 1 # ID=2134_36;partial=00;start_type=ATG;rbs_motif=GGAG/GAGG;rbs_spacer=5-10bp;gc_cont=0.239
NC_013646.1_37 # 16231 # 16953 # 1 # ID=2134_37;partial=00;start_type=TTG;rbs_motif=GGAG/GAGG;rbs_spacer=5-10bp;gc_cont=0.286
NC_013646.1_38 # 17000 # 17809 # 1 # ID=2134_38;partial=00;start_type=ATG;rbs_motif=AGGA/GGAG/GAGG;rbs_spacer=11-12bp;gc_cont=0.351
NC_013646.1_39 # 17799 # 19040 # 1 # ID=2134_39;partial=00;start_type=ATG;rbs_motif=None;rbs_spacer=None;gc_cont=0.341
NC_013646.1_40 # 19015 # 20616 # 1 # ID=2134_40;partial=00;start_type=ATG;rbs_motif=AGxAG;rbs_spacer=5-10bp;gc_cont=0.335
NC_013646.1_44 # 22203 # 22862 # 1 # ID=2134_44;partial=00;start_type=ATG;rbs_motif=None;rbs_spacer=None;gc_cont=0.352
NC_013646.1_46 # 23885 # 24268 # 1 # ID=2134_46;partial=00;start_type=ATG;rbs_motif=GGA/GAG/AGG;rbs_spacer=5-10bp;gc_cont=0.346
NC_013646.1_51 # 25916 # 26824 # 1 # ID=2134_51;partial=00;start_type=ATG;rbs_motif=None;rbs_spacer=None;gc_cont=0.301
NC_013646.1_54 # 27598 # 31512 # 1 # ID=2134_54;partial=00;start_type=ATG;rbs_motif=None;rbs_spacer=None;gc_cont=0.350
NC_013646.1_55 # 31524 # 32378 # 1 # ID=2134_55;partial=00;start_type=ATG;rbs_motif=AGGAG;rbs_spacer=5-10bp;gc_cont=0.297
NC_013646.1_62 # 38126 # 38497 # -1 # ID=2134_62;partial=00;start_type=ATG;rbs_motif=AGGAG;rbs_spacer=5-10bp;gc_cont=0.344
NC_013647.1_3 # 1432 # 1629 # 1 # ID=2135_3;partial=00;start_type=ATG;rbs_motif=GGA/GAG/AGG;rbs_spacer=5-10bp;gc_cont=0.465
NC_013647.1_4 # 1652 # 2656 # 1 # ID=2135_4;partial=00;start_type=ATG;rbs_motif=AGGA;rbs_spacer=5-10bp;gc_cont=0.537
NC_013647.1_6 # 5554 # 6114 # 1 # ID=2135_6;partial=00;start_type=ATG;rbs_motif=GGAG/GAGG;rbs_spacer=5-10bp;gc_cont=0.506
NC_013647.1_8 # 6384 # 6641 # 1 # ID=2135_8;partial=00;start_type=ATG;rbs_motif=AGGAG;rbs_spacer=5-10bp;gc_cont=0.488
NC_013647.1_9 # 6742 # 7767 # 1 # ID=2135_9;partial=00;start_type=ATG;rbs_motif=GGAG/GAGG;rbs_spacer=5-10bp;gc_cont=0.513
NC_013647.1_12 # 8533 # 8964 # 1 # ID=2135_12;partial=00;start_type=ATG;rbs_motif=AGGAGG;rbs_spacer=5-10bp;gc_cont=0.528
NC_013647.1_18 # 10939 # 11061 # 1 # ID=2135_18;partial=00;start_type=ATG;rbs_motif=AGGAG;rbs_spacer=5-10bp;gc_cont=0.480
NC_013647.1_21 # 13119 # 13418 # 1 # ID=2135_21;partial=00;start_type=ATG;rbs_motif=AGGAG;rbs_spacer=5-10bp;gc_cont=0.557
NC_013647.1_24 # 16037 # 16417 # 1 # ID=2135_24;partial=00;start_type=ATG;rbs_motif=AGGAG;rbs_spacer=5-10bp;gc_cont=0.454
NC_013647.1_25 # 16390 # 16674 # 1 # ID=2135_25;partial=00;start_type=ATG;rbs_motif=AGGAG;rbs_spacer=5-10bp;gc_cont=0.498
NC_013647.1_27 # 16877 # 17053 # 1 # ID=2135_27;partial=00;start_type=GTG;rbs_motif=GGAGG;rbs_spacer=5-10bp;gc_cont=0.469
NC_013647.1_41 # 27108 # 29378 # 1 # ID=2135_41;partial=00;start_type=ATG;rbs_motif=AGGAGG;rbs_spacer=5-10bp;gc_cont=0.555
NC_013647.1_43 # 33420 # 36029 # 1 # ID=2135_43;partial=00;start_type=ATG;rbs_motif=AGGAGG;rbs_spacer=5-10bp;gc_cont=0.519
NC_013647.1_44 # 36040 # 37770 # 1 # ID=2135_44;partial=00;start_type=ATG;rbs_motif=AGGAG;rbs_spacer=5-10bp;gc_cont=0.516
NC_013647.1_47 # 38341 # 38787 # 1 # ID=2135_47;partial=00;start_type=ATG;rbs_motif=GGAGG;rbs_spacer=3-4bp;gc_cont=0.492
NC_013648.1_11 # 4699 # 4893 # 1 # ID=2136_11;partial=00;start_type=ATG;rbs_motif=AGGAG;rbs_spacer=5-10bp;gc_cont=0.369
NC_013648.1_12 # 4886 # 4984 # 1 # ID=2136_12;partial=00;start_type=ATG;rbs_motif=GGAG/GAGG;rbs_spacer=5-10bp;gc_cont=0.303
NC_013648.1_13 # 4981 # 5151 # -1 # ID=2136_13;partial=00;start_type=ATG;rbs_motif=GGA/GAG/AGG;rbs_spacer=5-10bp;gc_cont=0.386
NC_013648.1_14 # 5284 # 5520 # 1 # ID=2136_14;partial=00;start_type=ATG;rbs_motif=None;rbs_spacer=None;gc_cont=0.295
NC_013648.1_15 # 5541 # 5726 # 1 # ID=2136_15;partial=00;start_type=ATG;rbs_motif=AGGAG;rbs_spacer=5-10bp;gc_cont=0.376
NC_013648.1_18 # 6319 # 6426 # 1 # ID=2136_18;partial=00;start_type=ATG;rbs_motif=GGAG/GAGG;rbs_spacer=5-10bp;gc_cont=0.435
NC_013648.1_22 # 9192 # 9494 # 1 # ID=2136_22;partial=00;start_type=ATG;rbs_motif=AGGAG;rbs_spacer=5-10bp;gc_cont=0.360
NC_013648.1_27 # 11297 # 12250 # 1 # ID=2136_27;partial=00;start_type=ATG;rbs_motif=None;rbs_spacer=None;gc_cont=0.335
NC_013648.1_28 # 12256 # 12441 # 1 # ID=2136_28;partial=00;start_type=ATG;rbs_motif=GGA/GAG/AGG;rbs_spacer=5-10bp;gc_cont=0.339
NC_013648.1_29 # 12569 # 12814 # 1 # ID=2136_29;partial=00;start_type=ATG;rbs_motif=None;rbs_spacer=None;gc_cont=0.329
NC_013648.1_30 # 12798 # 13184 # 1 # ID=2136_30;partial=00;start_type=ATG;rbs_motif=GGAG/GAGG;rbs_spacer=5-10bp;gc_cont=0.362
NC_013648.1_31 # 13181 # 13531 # 1 # ID=2136_31;partial=00;start_type=ATG;rbs_motif=GGAG/GAGG;rbs_spacer=5-10bp;gc_cont=0.368
NC_013648.1_33 # 13665 # 14189 # 1 # ID=2136_33;partial=00;start_type=ATG;rbs_motif=AGGAG;rbs_spacer=5-10bp;gc_cont=0.360
NC_013648.1_34 # 14372 # 14572 # 1 # ID=2136_34;partial=00;start_type=ATG;rbs_motif=AGGAG;rbs_spacer=5-10bp;gc_cont=0.373
NC_013648.1_36 # 15984 # 16277 # 1 # ID=2136_36;partial=00;start_type=ATG;rbs_motif=None;rbs_spacer=None;gc_cont=0.327
NC_013648.1_37 # 16325 # 17659 # 1 # ID=2136_37;partial=00;start_type=ATG;rbs_motif=AGGAG;rbs_spacer=5-10bp;gc_cont=0.339
NC_013648.1_38 # 17697 # 17888 # 1 # ID=2136_38;partial=00;start_type=ATG;rbs_motif=GGAG/GAGG;rbs_spacer=5-10bp;gc_cont=0.297
NC_013648.1_40 # 18286 # 18447 # 1 # ID=2136_40;partial=00;start_type=ATG;rbs_motif=GGAG/GAGG;rbs_spacer=5-10bp;gc_cont=0.340
NC_013648.1_41 # 18465 # 18908 # 1 # ID=2136_41;partial=00;start_type=GTG;rbs_motif=GGA/GAG/AGG;rbs_spacer=5-10bp;gc_cont=0.286
NC_013648.1_42 # 18962 # 19333 # 1 # ID=2136_42;partial=00;start_type=ATG;rbs_motif=None;rbs_spacer=None;gc_cont=0.349
NC_013648.1_43 # 19326 # 20045 # 1 # ID=2136_43;partial=00;start_type=ATG;rbs_motif=GGA/GAG/AGG;rbs_spacer=5-10bp;gc_cont=0.353
NC_013648.1_44 # 20005 # 20610 # 1 # ID=2136_44;partial=00;start_type=ATG;rbs_motif=GGA/GAG/AGG;rbs_spacer=5-10bp;gc_cont=0.347
NC_013648.1_45 # 20624 # 22051 # 1 # ID=2136_45;partial=00;start_type=GTG;rbs_motif=GGAG/GAGG;rbs_spacer=5-10bp;gc_cont=0.340
NC_013648.1_46 # 22032 # 22343 # 1 # ID=2136_46;partial=00;start_type=ATG;rbs_motif=AGGAG;rbs_spacer=5-10bp;gc_cont=0.311
NC_013648.1_47 # 22344 # 23492 # 1 # ID=2136_47;partial=00;start_type=ATG;rbs_motif=AGGAG;rbs_spacer=5-10bp;gc_cont=0.355
NC_013648.1_48 # 23635 # 24303 # 1 # ID=2136_48;partial=00;start_type=ATG;rbs_motif=None;rbs_spacer=None;gc_cont=0.356
NC_013648.1_49 # 24319 # 25356 # 1 # ID=2136_49;partial=00;start_type=ATG;rbs_motif=AGGAG;rbs_spacer=5-10bp;gc_cont=0.389
NC_013648.1_50 # 25370 # 25708 # 1 # ID=2136_50;partial=00;start_type=ATG;rbs_motif=GGA/GAG/AGG;rbs_spacer=5-10bp;gc_cont=0.357
NC_013648.1_51 # 25689 # 26030 # 1 # ID=2136_51;partial=00;start_type=ATG;rbs_motif=GGA/GAG/AGG;rbs_spacer=11-12bp;gc_cont=0.325
NC_013648.1_52 # 26030 # 26569 # 1 # ID=2136_52;partial=00;start_type=ATG;rbs_motif=AGGAG;rbs_spacer=3-4bp;gc_cont=0.406
NC_013648.1_53 # 26566 # 26928 # 1 # ID=2136_53;partial=00;start_type=ATG;rbs_motif=GGAG/GAGG;rbs_spacer=5-10bp;gc_cont=0.317
NC_013648.1_54 # 26948 # 27406 # 1 # ID=2136_54;partial=00;start_type=ATG;rbs_motif=GGAG/GAGG;rbs_spacer=5-10bp;gc_cont=0.344
NC_013648.1_55 # 27463 # 27873 # 1 # ID=2136_55;partial=00;start_type=ATG;rbs_motif=AGGAG;rbs_spacer=5-10bp;gc_cont=0.336
NC_013648.1_56 # 27906 # 28265 # 1 # ID=2136_56;partial=00;start_type=ATG;rbs_motif=GGA/GAG/AGG;rbs_spacer=11-12bp;gc_cont=0.339
NC_013648.1_57 # 28275 # 32810 # 1 # ID=2136_57;partial=00;start_type=ATG;rbs_motif=GGA/GAG/AGG;rbs_spacer=5-10bp;gc_cont=0.352
NC_013648.1_58 # 32821 # 33186 # 1 # ID=2136_58;partial=00;start_type=ATG;rbs_motif=GGAG/GAGG;rbs_spacer=5-10bp;gc_cont=0.361
NC_013648.1_59 # 33203 # 35620 # 1 # ID=2136_59;partial=00;start_type=ATG;rbs_motif=AGGAG;rbs_spacer=5-10bp;gc_cont=0.323
NC_013648.1_60 # 35637 # 35768 # 1 # ID=2136_60;partial=00;start_type=ATG;rbs_motif=AGGAG;rbs_spacer=5-10bp;gc_cont=0.250
NC_013648.1_61 # 35780 # 36802 # 1 # ID=2136_61;partial=00;start_type=ATG;rbs_motif=AGGAG;rbs_spacer=5-10bp;gc_cont=0.358
NC_013648.1_62 # 36882 # 37103 # 1 # ID=2136_62;partial=00;start_type=ATG;rbs_motif=GGA/GAG/AGG;rbs_spacer=5-10bp;gc_cont=0.338
NC_013648.1_63 # 37096 # 37332 # 1 # ID=2136_63;partial=00;start_type=ATG;rbs_motif=GGAG/GAGG;rbs_spacer=5-10bp;gc_cont=0.316
NC_013648.1_64 # 37329 # 38588 # 1 # ID=2136_64;partial=00;start_type=ATG;rbs_motif=AGGAG;rbs_spacer=5-10bp;gc_cont=0.400
NC_013651.1_2 # 940 # 1122 # 1 # ID=2137_2;partial=00;start_type=ATG;rbs_motif=None;rbs_spacer=None;gc_cont=0.361
NC_013651.1_4 # 4003 # 5013 # 1 # ID=2137_4;partial=00;start_type=ATG;rbs_motif=AGGAG;rbs_spacer=5-10bp;gc_cont=0.440
NC_013651.1_5 # 5010 # 5138 # 1 # ID=2137_5;partial=00;start_type=ATG;rbs_motif=AGGAG;rbs_spacer=5-10bp;gc_cont=0.372
NC_013651.1_10 # 6906 # 7187 # 1 # ID=2137_10;partial=00;start_type=ATG;rbs_motif=AGGAG;rbs_spacer=5-10bp;gc_cont=0.415
NC_013651.1_15 # 10064 # 10528 # 1 # ID=2137_15;partial=00;start_type=ATG;rbs_motif=AGGAG;rbs_spacer=5-10bp;gc_cont=0.441
NC_013651.1_17 # 10779 # 11090 # 1 # ID=2137_17;partial=00;start_type=ATG;rbs_motif=AGGAG;rbs_spacer=5-10bp;gc_cont=0.369
NC_013651.1_19 # 13415 # 13807 # 1 # ID=2137_19;partial=00;start_type=ATG;rbs_motif=AGGAG;rbs_spacer=5-10bp;gc_cont=0.407
NC_013651.1_23 # 15169 # 15420 # 1 # ID=2137_23;partial=00;start_type=ATG;rbs_motif=AGGAG;rbs_spacer=5-10bp;gc_cont=0.393
NC_013651.1_32 # 20184 # 21062 # 1 # ID=2137_32;partial=00;start_type=ATG;rbs_motif=AGGAG;rbs_spacer=5-10bp;gc_cont=0.429
NC_013651.1_41 # 32890 # 34674 # 1 # ID=2137_41;partial=00;start_type=ATG;rbs_motif=AGGAG;rbs_spacer=5-10bp;gc_cont=0.435
NC_013651.1_43 # 34883 # 35353 # 1 # ID=2137_43;partial=00;start_type=ATG;rbs_motif=AGGAG;rbs_spacer=5-10bp;gc_cont=0.393
NC_013650.1_10 # 4991 # 5341 # 1 # ID=2138_10;partial=00;start_type=ATG;rbs_motif=GGA/GAG/AGG;rbs_spacer=5-10bp;gc_cont=0.607
NC_013650.1_32 # 12368 # 12622 # 1 # ID=2138_32;partial=00;start_type=ATG;rbs_motif=AGGAG;rbs_spacer=5-10bp;gc_cont=0.678
NC_013650.1_192 # 134178 # 134480 # 1 # ID=2138_192;partial=00;start_type=GTG;rbs_motif=GGA/GAG/AGG;rbs_spacer=11-12bp;gc_cont=0.620
NC_013638.1_1 # 483 # 869 # 1 # ID=2139_1;partial=00;start_type=ATG;rbs_motif=GGAG/GAGG;rbs_spacer=5-10bp;gc_cont=0.599
NC_013638.1_2 # 907 # 1464 # 1 # ID=2139_2;partial=00;start_type=ATG;rbs_motif=GGA/GAG/AGG;rbs_spacer=5-10bp;gc_cont=0.588
NC_013638.1_3 # 1464 # 1625 # 1 # ID=2139_3;partial=00;start_type=ATG;rbs_motif=None;rbs_spacer=None;gc_cont=0.654
NC_013638.1_4 # 1640 # 2176 # 1 # ID=2139_4;partial=00;start_type=ATG;rbs_motif=AGGA/GGAG/GAGG;rbs_spacer=11-12bp;gc_cont=0.603
NC_013638.1_5 # 2176 # 2373 # 1 # ID=2139_5;partial=00;start_type=ATG;rbs_motif=GGA/GAG/AGG;rbs_spacer=5-10bp;gc_cont=0.616
NC_013638.1_6 # 2370 # 2807 # 1 # ID=2139_6;partial=00;start_type=ATG;rbs_motif=AGGAG;rbs_spacer=5-10bp;gc_cont=0.571
NC_013638.1_7 # 3018 # 3185 # 1 # ID=2139_7;partial=00;start_type=ATG;rbs_motif=GGAG/GAGG;rbs_spacer=5-10bp;gc_cont=0.548
NC_013638.1_8 # 3321 # 3719 # 1 # ID=2139_8;partial=00;start_type=ATG;rbs_motif=GGAG/GAGG;rbs_spacer=5-10bp;gc_cont=0.571
NC_013638.1_9 # 4442 # 5161 # 1 # ID=2139_9;partial=00;start_type=ATG;rbs_motif=AGGAG/GGAGG;rbs_spacer=11-12bp;gc_cont=0.603
NC_013638.1_10 # 5165 # 6295 # 1 # ID=2139_10;partial=00;start_type=ATG;rbs_motif=AGGAG;rbs_spacer=5-10bp;gc_cont=0.588
NC_013638.1_11 # 6295 # 6891 # 1 # ID=2139_11;partial=00;start_type=ATG;rbs_motif=AGGAG;rbs_spacer=5-10bp;gc_cont=0.581
NC_013638.1_12 # 6920 # 7351 # 1 # ID=2139_12;partial=00;start_type=ATG;rbs_motif=GGAG/GAGG;rbs_spacer=5-10bp;gc_cont=0.613
NC_013638.1_14 # 8152 # 9426 # 1 # ID=2139_14;partial=00;start_type=TTG;rbs_motif=AGGAG;rbs_spacer=5-10bp;gc_cont=0.552
NC_013638.1_15 # 9423 # 9854 # 1 # ID=2139_15;partial=00;start_type=ATG;rbs_motif=AGGAG;rbs_spacer=5-10bp;gc_cont=0.581
NC_013638.1_16 # 9864 # 10865 # 1 # ID=2139_16;partial=00;start_type=ATG;rbs_motif=AGGA;rbs_spacer=5-10bp;gc_cont=0.602
NC_013638.1_17 # 10862 # 11095 # 1 # ID=2139_17;partial=00;start_type=ATG;rbs_motif=GGA/GAG/AGG;rbs_spacer=5-10bp;gc_cont=0.585
NC_013638.1_19 # 11453 # 11701 # 1 # ID=2139_19;partial=00;start_type=ATG;rbs_motif=GGAGG;rbs_spacer=5-10bp;gc_cont=0.627
NC_013638.1_20 # 11698 # 14067 # 1 # ID=2139_20;partial=00;start_type=ATG;rbs_motif=GGAG/GAGG;rbs_spacer=5-10bp;gc_cont=0.571
NC_013638.1_21 # 14064 # 14237 # 1 # ID=2139_21;partial=00;start_type=ATG;rbs_motif=AGxAGG/AGGxGG;rbs_spacer=5-10bp;gc_cont=0.569
NC_013638.1_22 # 14237 # 14485 # 1 # ID=2139_22;partial=00;start_type=ATG;rbs_motif=None;rbs_spacer=None;gc_cont=0.550
NC_013638.1_23 # 14476 # 15450 # 1 # ID=2139_23;partial=00;start_type=ATG;rbs_motif=GGAG/GAGG;rbs_spacer=5-10bp;gc_cont=0.610
NC_013638.1_25 # 16403 # 16939 # 1 # ID=2139_25;partial=00;start_type=ATG;rbs_motif=GGAGG;rbs_spacer=5-10bp;gc_cont=0.577
NC_013638.1_26 # 16936 # 17931 # 1 # ID=2139_26;partial=00;start_type=ATG;rbs_motif=GGA/GAG/AGG;rbs_spacer=5-10bp;gc_cont=0.585
NC_013638.1_27 # 17940 # 18575 # 1 # ID=2139_27;partial=00;start_type=ATG;rbs_motif=AGGAGG;rbs_spacer=3-4bp;gc_cont=0.582
NC_013638.1_28 # 18579 # 18815 # 1 # ID=2139_28;partial=00;start_type=ATG;rbs_motif=GGAG/GAGG;rbs_spacer=5-10bp;gc_cont=0.578
NC_013638.1_29 # 18825 # 21269 # 1 # ID=2139_29;partial=00;start_type=ATG;rbs_motif=GGA/GAG/AGG;rbs_spacer=5-10bp;gc_cont=0.599
NC_013638.1_30 # 21321 # 21509 # 1 # ID=2139_30;partial=00;start_type=ATG;rbs_motif=GGAG/GAGG;rbs_spacer=5-10bp;gc_cont=0.386
NC_013638.1_31 # 21896 # 22393 # 1 # ID=2139_31;partial=00;start_type=ATG;rbs_motif=GGAGG;rbs_spacer=3-4bp;gc_cont=0.584
NC_013638.1_32 # 22362 # 22745 # 1 # ID=2139_32;partial=00;start_type=ATG;rbs_motif=None;rbs_spacer=None;gc_cont=0.570
NC_013638.1_33 # 22742 # 24298 # 1 # ID=2139_33;partial=00;start_type=ATG;rbs_motif=None;rbs_spacer=None;gc_cont=0.581
NC_013638.1_34 # 24295 # 25248 # 1 # ID=2139_34;partial=00;start_type=ATG;rbs_motif=AGGA;rbs_spacer=5-10bp;gc_cont=0.659
NC_013638.1_35 # 25373 # 26365 # 1 # ID=2139_35;partial=00;start_type=ATG;rbs_motif=AGGA;rbs_spacer=5-10bp;gc_cont=0.591
NC_013638.1_36 # 26424 # 26978 # 1 # ID=2139_36;partial=00;start_type=ATG;rbs_motif=AGGAGG;rbs_spacer=3-4bp;gc_cont=0.580
NC_013638.1_37 # 26980 # 29313 # 1 # ID=2139_37;partial=00;start_type=ATG;rbs_motif=GGAG/GAGG;rbs_spacer=5-10bp;gc_cont=0.590
NC_013638.1_38 # 29316 # 29945 # 1 # ID=2139_38;partial=00;start_type=ATG;rbs_motif=AGGAG;rbs_spacer=5-10bp;gc_cont=0.605
NC_013638.1_39 # 29954 # 32536 # 1 # ID=2139_39;partial=00;start_type=ATG;rbs_motif=AGGAGG;rbs_spacer=3-4bp;gc_cont=0.606
NC_013638.1_40 # 32547 # 35591 # 1 # ID=2139_40;partial=00;start_type=ATG;rbs_motif=AGGAG;rbs_spacer=5-10bp;gc_cont=0.605
NC_013638.1_41 # 35591 # 37411 # 1 # ID=2139_41;partial=00;start_type=ATG;rbs_motif=AGGA;rbs_spacer=5-10bp;gc_cont=0.588
NC_013638.1_42 # 37408 # 37794 # 1 # ID=2139_42;partial=00;start_type=ATG;rbs_motif=GGA/GAG/AGG;rbs_spacer=5-10bp;gc_cont=0.625
NC_013638.1_43 # 37797 # 38087 # 1 # ID=2139_43;partial=00;start_type=ATG;rbs_motif=AGGAG;rbs_spacer=5-10bp;gc_cont=0.570
NC_013638.1_44 # 38087 # 39877 # 1 # ID=2139_44;partial=00;start_type=ATG;rbs_motif=GGA/GAG/AGG;rbs_spacer=5-10bp;gc_cont=0.586
NC_013638.1_45 # 39879 # 40097 # 1 # ID=2139_45;partial=00;start_type=ATG;rbs_motif=GGAG/GAGG;rbs_spacer=5-10bp;gc_cont=0.594
NC_013638.1_46 # 40076 # 40576 # 1 # ID=2139_46;partial=00;start_type=ATG;rbs_motif=AGGAG;rbs_spacer=5-10bp;gc_cont=0.635
NC_013638.1_47 # 40558 # 40851 # 1 # ID=2139_47;partial=00;start_type=ATG;rbs_motif=AGGAG;rbs_spacer=5-10bp;gc_cont=0.592
NC_013638.1_48 # 40793 # 40978 # 1 # ID=2139_48;partial=00;start_type=ATG;rbs_motif=AGGA;rbs_spacer=5-10bp;gc_cont=0.608
NC_013638.1_49 # 40990 # 41181 # 1 # ID=2139_49;partial=00;start_type=ATG;rbs_motif=AGGAG;rbs_spacer=5-10bp;gc_cont=0.552
NC_013638.1_50 # 41223 # 41666 # 1 # ID=2139_50;partial=00;start_type=ATG;rbs_motif=AGGAG;rbs_spacer=5-10bp;gc_cont=0.581
NC_013638.1_51 # 42501 # 43142 # 1 # ID=2139_51;partial=01;start_type=ATG;rbs_motif=GGAG/GAGG;rbs_spacer=5-10bp;gc_cont=0.564
NC_013594.1_1 # 340 # 864 # -1 # ID=2140_1;partial=00;start_type=ATG;rbs_motif=AGGA;rbs_spacer=5-10bp;gc_cont=0.430
NC_013594.1_2 # 1050 # 1271 # 1 # ID=2140_2;partial=00;start_type=ATG;rbs_motif=AGGA;rbs_spacer=5-10bp;gc_cont=0.410
NC_013594.1_7 # 4732 # 5001 # 1 # ID=2140_7;partial=00;start_type=ATG;rbs_motif=AGGAG;rbs_spacer=5-10bp;gc_cont=0.437
NC_013594.1_8 # 5022 # 5441 # 1 # ID=2140_8;partial=00;start_type=ATG;rbs_motif=AGGA;rbs_spacer=5-10bp;gc_cont=0.505
NC_013594.1_10 # 5761 # 6285 # 1 # ID=2140_10;partial=00;start_type=ATG;rbs_motif=AGGAG;rbs_spacer=5-10bp;gc_cont=0.493
NC_013594.1_11 # 6384 # 6914 # 1 # ID=2140_11;partial=00;start_type=ATG;rbs_motif=GGAG/GAGG;rbs_spacer=5-10bp;gc_cont=0.527
NC_013594.1_12 # 6914 # 7444 # 1 # ID=2140_12;partial=00;start_type=ATG;rbs_motif=AGGAG;rbs_spacer=5-10bp;gc_cont=0.525
NC_013594.1_14 # 7615 # 7905 # 1 # ID=2140_14;partial=00;start_type=ATG;rbs_motif=GGA/GAG/AGG;rbs_spacer=5-10bp;gc_cont=0.423
NC_013594.1_15 # 7853 # 8212 # -1 # ID=2140_15;partial=00;start_type=ATG;rbs_motif=AGGA;rbs_spacer=5-10bp;gc_cont=0.422
NC_013594.1_18 # 9297 # 9515 # 1 # ID=2140_18;partial=00;start_type=ATG;rbs_motif=GGA/GAG/AGG;rbs_spacer=5-10bp;gc_cont=0.539
NC_013594.1_19 # 9508 # 9870 # 1 # ID=2140_19;partial=00;start_type=ATG;rbs_motif=GGAG/GAGG;rbs_spacer=5-10bp;gc_cont=0.548
NC_013594.1_20 # 9880 # 9999 # 1 # ID=2140_20;partial=00;start_type=ATG;rbs_motif=GGA/GAG/AGG;rbs_spacer=5-10bp;gc_cont=0.433
NC_013594.1_35 # 20578 # 21003 # 1 # ID=2140_35;partial=00;start_type=ATG;rbs_motif=GGAG/GAGG;rbs_spacer=5-10bp;gc_cont=0.575
NC_013594.1_36 # 21003 # 21551 # 1 # ID=2140_36;partial=00;start_type=ATG;rbs_motif=AGxAGG/AGGxGG;rbs_spacer=5-10bp;gc_cont=0.554
NC_013594.1_40 # 23601 # 24035 # 1 # ID=2140_40;partial=00;start_type=ATG;rbs_motif=GGA/GAG/AGG;rbs_spacer=5-10bp;gc_cont=0.572
NC_013594.1_43 # 27737 # 28876 # 1 # ID=2140_43;partial=00;start_type=ATG;rbs_motif=GGAG/GAGG;rbs_spacer=5-10bp;gc_cont=0.553
NC_013594.1_48 # 31507 # 33009 # 1 # ID=2140_48;partial=00;start_type=ATG;rbs_motif=GGAG/GAGG;rbs_spacer=5-10bp;gc_cont=0.451
NC_013594.1_55 # 36697 # 37143 # 1 # ID=2140_55;partial=00;start_type=ATG;rbs_motif=GGAG/GAGG;rbs_spacer=5-10bp;gc_cont=0.391
NC_013600.1_5 # 4834 # 5064 # 1 # ID=2141_5;partial=00;start_type=ATG;rbs_motif=GGAG/GAGG;rbs_spacer=5-10bp;gc_cont=0.515
NC_013600.1_23 # 21752 # 23530 # 1 # ID=2141_23;partial=00;start_type=ATG;rbs_motif=GGAG/GAGG;rbs_spacer=5-10bp;gc_cont=0.536
NC_013600.1_25 # 24175 # 24696 # -1 # ID=2141_25;partial=00;start_type=GTG;rbs_motif=GGA/GAG/AGG;rbs_spacer=5-10bp;gc_cont=0.540
NC_013600.1_27 # 25243 # 25452 # -1 # ID=2141_27;partial=00;start_type=TTG;rbs_motif=AGGAG;rbs_spacer=5-10bp;gc_cont=0.505
NC_013600.1_29 # 25905 # 26369 # -1 # ID=2141_29;partial=00;start_type=ATG;rbs_motif=GGAG/GAGG;rbs_spacer=5-10bp;gc_cont=0.535
NC_013600.1_30 # 26451 # 26774 # -1 # ID=2141_30;partial=00;start_type=ATG;rbs_motif=GGAG/GAGG;rbs_spacer=5-10bp;gc_cont=0.519
NC_013600.1_40 # 34587 # 34829 # -1 # ID=2141_40;partial=00;start_type=ATG;rbs_motif=GGAG/GAGG;rbs_spacer=5-10bp;gc_cont=0.494
NC_013600.1_42 # 36252 # 36440 # -1 # ID=2141_42;partial=00;start_type=ATG;rbs_motif=GGAG/GAGG;rbs_spacer=5-10bp;gc_cont=0.455
NC_013600.1_48 # 40834 # 41127 # 1 # ID=2141_48;partial=00;start_type=ATG;rbs_motif=AGGA/GGAG/GAGG;rbs_spacer=11-12bp;gc_cont=0.558
NC_013600.1_49 # 41403 # 41927 # 1 # ID=2141_49;partial=00;start_type=ATG;rbs_motif=GGAG/GAGG;rbs_spacer=5-10bp;gc_cont=0.571
NC_013600.1_51 # 42049 # 42336 # 1 # ID=2141_51;partial=00;start_type=ATG;rbs_motif=AGxAGG/AGGxGG;rbs_spacer=5-10bp;gc_cont=0.552
NC_013600.1_55 # 43417 # 43584 # 1 # ID=2141_55;partial=00;start_type=ATG;rbs_motif=GGAG/GAGG;rbs_spacer=5-10bp;gc_cont=0.583
NC_013599.1_1 # 400 # 1419 # -1 # ID=2142_1;partial=00;start_type=ATG;rbs_motif=GGA/GAG/AGG;rbs_spacer=5-10bp;gc_cont=0.544
NC_013599.1_2 # 1409 # 1666 # -1 # ID=2142_2;partial=00;start_type=ATG;rbs_motif=AGGA;rbs_spacer=5-10bp;gc_cont=0.508
NC_013599.1_3 # 1659 # 1823 # -1 # ID=2142_3;partial=00;start_type=ATG;rbs_motif=AGGAG;rbs_spacer=5-10bp;gc_cont=0.430
NC_013599.1_4 # 1820 # 3238 # -1 # ID=2142_4;partial=00;start_type=ATG;rbs_motif=GGAG/GAGG;rbs_spacer=5-10bp;gc_cont=0.568
NC_013599.1_5 # 3269 # 3607 # 1 # ID=2142_5;partial=00;start_type=GTG;rbs_motif=None;rbs_spacer=None;gc_cont=0.522
NC_013599.1_6 # 3609 # 3884 # -1 # ID=2142_6;partial=00;start_type=ATG;rbs_motif=AGGA;rbs_spacer=5-10bp;gc_cont=0.627
NC_013599.1_7 # 3884 # 6064 # -1 # ID=2142_7;partial=00;start_type=ATG;rbs_motif=GGA/GAG/AGG;rbs_spacer=11-12bp;gc_cont=0.628
NC_013599.1_8 # 6066 # 7361 # -1 # ID=2142_8;partial=00;start_type=GTG;rbs_motif=AGGAG;rbs_spacer=5-10bp;gc_cont=0.562
NC_013599.1_9 # 7352 # 7918 # -1 # ID=2142_9;partial=00;start_type=ATG;rbs_motif=AGGAG;rbs_spacer=5-10bp;gc_cont=0.593
NC_013599.1_12 # 9680 # 9874 # -1 # ID=2142_12;partial=00;start_type=ATG;rbs_motif=AGGAG;rbs_spacer=5-10bp;gc_cont=0.523
NC_013599.1_13 # 9906 # 10100 # -1 # ID=2142_13;partial=00;start_type=ATG;rbs_motif=AGGAG;rbs_spacer=5-10bp;gc_cont=0.523
NC_013599.1_14 # 10097 # 10498 # -1 # ID=2142_14;partial=00;start_type=ATG;rbs_motif=GGA/GAG/AGG;rbs_spacer=5-10bp;gc_cont=0.502
NC_013599.1_15 # 10495 # 10689 # -1 # ID=2142_15;partial=00;start_type=ATG;rbs_motif=GGxGG;rbs_spacer=3-4bp;gc_cont=0.492
NC_013599.1_16 # 10686 # 11111 # -1 # ID=2142_16;partial=00;start_type=ATG;rbs_motif=AGGAG;rbs_spacer=5-10bp;gc_cont=0.498
NC_013599.1_18 # 12141 # 12470 # 1 # ID=2142_18;partial=00;start_type=ATG;rbs_motif=GGA/GAG/AGG;rbs_spacer=5-10bp;gc_cont=0.576
NC_013599.1_19 # 12530 # 13051 # 1 # ID=2142_19;partial=00;start_type=ATG;rbs_motif=GGA/GAG/AGG;rbs_spacer=5-10bp;gc_cont=0.544
NC_013599.1_20 # 13011 # 13184 # 1 # ID=2142_20;partial=00;start_type=ATG;rbs_motif=GGA/GAG/AGG;rbs_spacer=5-10bp;gc_cont=0.471
NC_013599.1_21 # 13276 # 13659 # 1 # ID=2142_21;partial=00;start_type=GTG;rbs_motif=GGAG/GAGG;rbs_spacer=5-10bp;gc_cont=0.552
NC_013599.1_22 # 13916 # 14572 # 1 # ID=2142_22;partial=00;start_type=ATG;rbs_motif=AGGAG;rbs_spacer=5-10bp;gc_cont=0.560
NC_013599.1_23 # 14682 # 15248 # 1 # ID=2142_23;partial=00;start_type=ATG;rbs_motif=AGGAG;rbs_spacer=5-10bp;gc_cont=0.559
NC_013599.1_24 # 15386 # 17923 # 1 # ID=2142_24;partial=00;start_type=ATG;rbs_motif=GGA/GAG/AGG;rbs_spacer=11-12bp;gc_cont=0.556
NC_013599.1_25 # 18744 # 19451 # 1 # ID=2142_25;partial=00;start_type=ATG;rbs_motif=None;rbs_spacer=None;gc_cont=0.636
NC_013599.1_27 # 19787 # 20278 # 1 # ID=2142_27;partial=00;start_type=ATG;rbs_motif=AGGAG;rbs_spacer=5-10bp;gc_cont=0.610
NC_013599.1_28 # 20275 # 20820 # 1 # ID=2142_28;partial=00;start_type=ATG;rbs_motif=None;rbs_spacer=None;gc_cont=0.614
NC_013599.1_29 # 20817 # 21131 # 1 # ID=2142_29;partial=00;start_type=ATG;rbs_motif=GGAG/GAGG;rbs_spacer=5-10bp;gc_cont=0.552
NC_013599.1_30 # 21131 # 21457 # 1 # ID=2142_30;partial=00;start_type=ATG;rbs_motif=GGAG/GAGG;rbs_spacer=5-10bp;gc_cont=0.578
NC_013599.1_32 # 22784 # 24856 # 1 # ID=2142_32;partial=00;start_type=ATG;rbs_motif=GGA/GAG/AGG;rbs_spacer=5-10bp;gc_cont=0.568
NC_013599.1_33 # 24858 # 25712 # 1 # ID=2142_33;partial=00;start_type=ATG;rbs_motif=GGAG/GAGG;rbs_spacer=5-10bp;gc_cont=0.616
NC_013599.1_34 # 25760 # 26986 # 1 # ID=2142_34;partial=00;start_type=ATG;rbs_motif=AGGAG;rbs_spacer=5-10bp;gc_cont=0.560
NC_013599.1_35 # 27007 # 27414 # 1 # ID=2142_35;partial=00;start_type=ATG;rbs_motif=AGGAG;rbs_spacer=5-10bp;gc_cont=0.620
NC_013599.1_36 # 27411 # 29339 # 1 # ID=2142_36;partial=00;start_type=ATG;rbs_motif=None;rbs_spacer=None;gc_cont=0.596
NC_013599.1_37 # 29336 # 29554 # 1 # ID=2142_37;partial=00;start_type=ATG;rbs_motif=GGA/GAG/AGG;rbs_spacer=5-10bp;gc_cont=0.594
NC_013599.1_38 # 29585 # 30292 # 1 # ID=2142_38;partial=00;start_type=ATG;rbs_motif=GGAG/GAGG;rbs_spacer=5-10bp;gc_cont=0.588
NC_013599.1_39 # 30296 # 31504 # 1 # ID=2142_39;partial=00;start_type=GTG;rbs_motif=GGAG/GAGG;rbs_spacer=5-10bp;gc_cont=0.594
NC_013599.1_40 # 31508 # 33283 # 1 # ID=2142_40;partial=00;start_type=ATG;rbs_motif=GGA/GAG/AGG;rbs_spacer=5-10bp;gc_cont=0.600
NC_013599.1_41 # 33280 # 33534 # -1 # ID=2142_41;partial=00;start_type=ATG;rbs_motif=AGGAG;rbs_spacer=5-10bp;gc_cont=0.490
NC_013599.1_42 # 33548 # 33898 # -1 # ID=2142_42;partial=00;start_type=ATG;rbs_motif=AGGA;rbs_spacer=5-10bp;gc_cont=0.484
NC_013599.1_43 # 33957 # 34202 # -1 # ID=2142_43;partial=00;start_type=ATG;rbs_motif=None;rbs_spacer=None;gc_cont=0.504
NC_013599.1_44 # 34289 # 35071 # 1 # ID=2142_44;partial=00;start_type=ATG;rbs_motif=AGGAG;rbs_spacer=5-10bp;gc_cont=0.548
NC_013599.1_45 # 35068 # 36570 # 1 # ID=2142_45;partial=00;start_type=ATG;rbs_motif=GGA/GAG/AGG;rbs_spacer=5-10bp;gc_cont=0.570
NC_013598.1_4 # 3293 # 4186 # 1 # ID=2143_4;partial=00;start_type=ATG;rbs_motif=None;rbs_spacer=None;gc_cont=0.406
NC_013598.1_5 # 4370 # 4951 # 1 # ID=2143_5;partial=00;start_type=ATG;rbs_motif=None;rbs_spacer=None;gc_cont=0.448
NC_013598.1_6 # 4973 # 5332 # 1 # ID=2143_6;partial=00;start_type=ATG;rbs_motif=None;rbs_spacer=None;gc_cont=0.400
NC_013598.1_8 # 6408 # 6569 # 1 # ID=2143_8;partial=00;start_type=ATG;rbs_motif=TAA;rbs_spacer=11bp;gc_cont=0.395
NC_013598.1_9 # 6581 # 6922 # 1 # ID=2143_9;partial=00;start_type=ATG;rbs_motif=None;rbs_spacer=None;gc_cont=0.363
NC_013598.1_10 # 6919 # 7233 # 1 # ID=2143_10;partial=00;start_type=ATG;rbs_motif=None;rbs_spacer=None;gc_cont=0.397
NC_013598.1_11 # 7235 # 7579 # 1 # ID=2143_11;partial=00;start_type=ATG;rbs_motif=AAA;rbs_spacer=4bp;gc_cont=0.394
NC_013598.1_12 # 7576 # 7962 # 1 # ID=2143_12;partial=00;start_type=ATG;rbs_motif=AAAA;rbs_spacer=11bp;gc_cont=0.372
NC_013598.1_14 # 8563 # 8916 # 1 # ID=2143_14;partial=00;start_type=ATG;rbs_motif=TAAA;rbs_spacer=6bp;gc_cont=0.449
NC_013598.1_16 # 9320 # 13924 # 1 # ID=2143_16;partial=00;start_type=TTG;rbs_motif=TAA;rbs_spacer=14bp;gc_cont=0.442
NC_013598.1_17 # 13924 # 15459 # 1 # ID=2143_17;partial=00;start_type=ATG;rbs_motif=TAA;rbs_spacer=3bp;gc_cont=0.400
NC_013598.1_18 # 15459 # 18965 # 1 # ID=2143_18;partial=00;start_type=ATG;rbs_motif=None;rbs_spacer=None;gc_cont=0.419
NC_013598.1_19 # 18965 # 20980 # 1 # ID=2143_19;partial=00;start_type=ATG;rbs_motif=None;rbs_spacer=None;gc_cont=0.422
NC_013598.1_24 # 22165 # 22767 # 1 # ID=2143_24;partial=00;start_type=ATG;rbs_motif=AAAAA;rbs_spacer=11bp;gc_cont=0.421
NC_013598.1_27 # 24764 # 25315 # 1 # ID=2143_27;partial=00;start_type=ATG;rbs_motif=TAA;rbs_spacer=5bp;gc_cont=0.379
NC_013598.1_30 # 25873 # 26268 # 1 # ID=2143_30;partial=00;start_type=ATG;rbs_motif=None;rbs_spacer=None;gc_cont=0.384
NC_013598.1_32 # 26634 # 26774 # 1 # ID=2143_32;partial=00;start_type=ATG;rbs_motif=None;rbs_spacer=None;gc_cont=0.340
NC_013598.1_33 # 27046 # 27519 # 1 # ID=2143_33;partial=00;start_type=ATG;rbs_motif=None;rbs_spacer=None;gc_cont=0.359
NC_013598.1_34 # 27516 # 28217 # 1 # ID=2143_34;partial=00;start_type=ATG;rbs_motif=TAA;rbs_spacer=6bp;gc_cont=0.380
NC_013598.1_35 # 28192 # 29523 # 1 # ID=2143_35;partial=00;start_type=ATG;rbs_motif=TAAA;rbs_spacer=13bp;gc_cont=0.381
NC_013598.1_36 # 29530 # 29985 # 1 # ID=2143_36;partial=00;start_type=ATG;rbs_motif=TAAAA;rbs_spacer=4bp;gc_cont=0.360
NC_013598.1_39 # 32574 # 33152 # 1 # ID=2143_39;partial=00;start_type=ATG;rbs_motif=None;rbs_spacer=None;gc_cont=0.347
NC_013598.1_42 # 33928 # 34635 # 1 # ID=2143_42;partial=00;start_type=ATG;rbs_motif=TAA;rbs_spacer=3bp;gc_cont=0.386
NC_013598.1_43 # 35071 # 35469 # 1 # ID=2143_43;partial=00;start_type=ATG;rbs_motif=TAAAAA;rbs_spacer=13bp;gc_cont=0.368
NC_013597.1_1 # 709 # 1080 # -1 # ID=2144_1;partial=00;start_type=ATG;rbs_motif=GGAG/GAGG;rbs_spacer=5-10bp;gc_cont=0.433
NC_013597.1_2 # 1080 # 2564 # -1 # ID=2144_2;partial=00;start_type=ATG;rbs_motif=GGAG/GAGG;rbs_spacer=5-10bp;gc_cont=0.415
NC_013597.1_4 # 3150 # 4292 # -1 # ID=2144_4;partial=00;start_type=ATG;rbs_motif=GGA/GAG/AGG;rbs_spacer=5-10bp;gc_cont=0.463
NC_013597.1_5 # 4323 # 4682 # -1 # ID=2144_5;partial=00;start_type=ATG;rbs_motif=AGGA;rbs_spacer=5-10bp;gc_cont=0.453
NC_013597.1_6 # 4679 # 5323 # -1 # ID=2144_6;partial=00;start_type=ATG;rbs_motif=AGGA;rbs_spacer=5-10bp;gc_cont=0.501
NC_013597.1_7 # 5320 # 6174 # -1 # ID=2144_7;partial=00;start_type=ATG;rbs_motif=AGxAGG/AGGxGG;rbs_spacer=3-4bp;gc_cont=0.448
NC_013597.1_9 # 6462 # 6776 # -1 # ID=2144_9;partial=00;start_type=ATG;rbs_motif=GGA/GAG/AGG;rbs_spacer=5-10bp;gc_cont=0.425
NC_013597.1_10 # 6787 # 7554 # -1 # ID=2144_10;partial=00;start_type=ATG;rbs_motif=None;rbs_spacer=None;gc_cont=0.448
NC_013597.1_11 # 7558 # 9642 # -1 # ID=2144_11;partial=00;start_type=ATG;rbs_motif=GGA/GAG/AGG;rbs_spacer=5-10bp;gc_cont=0.442
NC_013597.1_13 # 10212 # 10643 # -1 # ID=2144_13;partial=00;start_type=ATG;rbs_motif=AGGA;rbs_spacer=5-10bp;gc_cont=0.435
NC_013597.1_14 # 10693 # 12201 # -1 # ID=2144_14;partial=00;start_type=ATG;rbs_motif=AGGAG;rbs_spacer=5-10bp;gc_cont=0.454
NC_013597.1_16 # 12633 # 13004 # -1 # ID=2144_16;partial=00;start_type=ATG;rbs_motif=AGGA/GGAG/GAGG;rbs_spacer=11-12bp;gc_cont=0.433
NC_013597.1_17 # 13001 # 13447 # -1 # ID=2144_17;partial=00;start_type=ATG;rbs_motif=GGxGG;rbs_spacer=5-10bp;gc_cont=0.463
NC_013597.1_18 # 13448 # 13807 # -1 # ID=2144_18;partial=00;start_type=ATG;rbs_motif=GGA/GAG/AGG;rbs_spacer=5-10bp;gc_cont=0.453
NC_013597.1_19 # 13818 # 14732 # -1 # ID=2144_19;partial=00;start_type=ATG;rbs_motif=AGGAG;rbs_spacer=5-10bp;gc_cont=0.447
NC_013597.1_20 # 14744 # 15193 # -1 # ID=2144_20;partial=00;start_type=ATG;rbs_motif=AGGAG;rbs_spacer=5-10bp;gc_cont=0.471
NC_013597.1_21 # 15207 # 16319 # -1 # ID=2144_21;partial=00;start_type=ATG;rbs_motif=None;rbs_spacer=None;gc_cont=0.447
NC_013597.1_22 # 16379 # 16801 # -1 # ID=2144_22;partial=00;start_type=ATG;rbs_motif=GGA/GAG/AGG;rbs_spacer=5-10bp;gc_cont=0.383
NC_013597.1_23 # 16804 # 17022 # -1 # ID=2144_23;partial=00;start_type=ATG;rbs_motif=GGAG/GAGG;rbs_spacer=5-10bp;gc_cont=0.361
NC_013597.1_25 # 19321 # 20655 # -1 # ID=2144_25;partial=00;start_type=ATG;rbs_motif=GGA/GAG/AGG;rbs_spacer=5-10bp;gc_cont=0.455
NC_013597.1_26 # 20657 # 22120 # -1 # ID=2144_26;partial=00;start_type=ATG;rbs_motif=GGA/GAG/AGG;rbs_spacer=5-10bp;gc_cont=0.437
NC_013597.1_27 # 22065 # 22625 # -1 # ID=2144_27;partial=00;start_type=ATG;rbs_motif=AGGA;rbs_spacer=5-10bp;gc_cont=0.396
NC_013597.1_28 # 22782 # 23048 # -1 # ID=2144_28;partial=00;start_type=ATG;rbs_motif=AGGA;rbs_spacer=5-10bp;gc_cont=0.434
NC_013597.1_29 # 23245 # 23577 # -1 # ID=2144_29;partial=00;start_type=ATG;rbs_motif=None;rbs_spacer=None;gc_cont=0.426
NC_013597.1_30 # 23580 # 24161 # -1 # ID=2144_30;partial=00;start_type=ATG;rbs_motif=GGAG/GAGG;rbs_spacer=5-10bp;gc_cont=0.448
NC_013597.1_32 # 24504 # 24872 # -1 # ID=2144_32;partial=00;start_type=ATG;rbs_motif=AGGAG;rbs_spacer=5-10bp;gc_cont=0.398
NC_013597.1_33 # 24869 # 25315 # -1 # ID=2144_33;partial=00;start_type=ATG;rbs_motif=None;rbs_spacer=None;gc_cont=0.416
NC_013597.1_34 # 25514 # 26383 # -1 # ID=2144_34;partial=00;start_type=ATG;rbs_motif=AGGA;rbs_spacer=5-10bp;gc_cont=0.413
NC_013597.1_35 # 26667 # 27038 # -1 # ID=2144_35;partial=00;start_type=ATG;rbs_motif=AGxAGG/AGGxGG;rbs_spacer=5-10bp;gc_cont=0.435
NC_013597.1_36 # 27038 # 27598 # -1 # ID=2144_36;partial=00;start_type=ATG;rbs_motif=GGAGG;rbs_spacer=5-10bp;gc_cont=0.421
NC_013597.1_37 # 27788 # 27967 # -1 # ID=2144_37;partial=00;start_type=ATG;rbs_motif=AGxAGG/AGGxGG;rbs_spacer=3-4bp;gc_cont=0.406
NC_013597.1_38 # 27967 # 28194 # -1 # ID=2144_38;partial=00;start_type=ATG;rbs_motif=GGA/GAG/AGG;rbs_spacer=11-12bp;gc_cont=0.364
NC_013597.1_40 # 28695 # 29195 # -1 # ID=2144_40;partial=00;start_type=ATG;rbs_motif=AGGA;rbs_spacer=5-10bp;gc_cont=0.413
NC_013597.1_41 # 29192 # 29866 # -1 # ID=2144_41;partial=00;start_type=ATG;rbs_motif=GGAG/GAGG;rbs_spacer=5-10bp;gc_cont=0.487
NC_013597.1_42 # 29863 # 30585 # -1 # ID=2144_42;partial=00;start_type=ATG;rbs_motif=GGAG/GAGG;rbs_spacer=5-10bp;gc_cont=0.476
NC_013597.1_43 # 30582 # 31289 # -1 # ID=2144_43;partial=00;start_type=ATG;rbs_motif=AGGAG;rbs_spacer=5-10bp;gc_cont=0.453
NC_013597.1_44 # 31538 # 31777 # -1 # ID=2144_44;partial=00;start_type=ATG;rbs_motif=GGA/GAG/AGG;rbs_spacer=5-10bp;gc_cont=0.433
NC_013597.1_45 # 31908 # 32567 # 1 # ID=2144_45;partial=00;start_type=ATG;rbs_motif=AGGAG;rbs_spacer=5-10bp;gc_cont=0.423
NC_013597.1_46 # 32592 # 34289 # 1 # ID=2144_46;partial=00;start_type=ATG;rbs_motif=GGAG/GAGG;rbs_spacer=5-10bp;gc_cont=0.362
NC_013597.1_47 # 35586 # 35789 # 1 # ID=2144_47;partial=00;start_type=ATG;rbs_motif=GGAG/GAGG;rbs_spacer=5-10bp;gc_cont=0.387
NC_013597.1_48 # 36265 # 36705 # 1 # ID=2144_48;partial=00;start_type=ATG;rbs_motif=AGGAG;rbs_spacer=5-10bp;gc_cont=0.420
NC_013597.1_49 # 36692 # 37036 # 1 # ID=2144_49;partial=00;start_type=GTG;rbs_motif=GGAG/GAGG;rbs_spacer=5-10bp;gc_cont=0.342
NC_013597.1_50 # 37748 # 38401 # 1 # ID=2144_50;partial=00;start_type=ATG;rbs_motif=AGGAG;rbs_spacer=5-10bp;gc_cont=0.417
NC_013597.1_51 # 38488 # 38763 # 1 # ID=2144_51;partial=00;start_type=ATG;rbs_motif=AGGA;rbs_spacer=5-10bp;gc_cont=0.420
NC_013597.1_52 # 38753 # 39007 # 1 # ID=2144_52;partial=00;start_type=ATG;rbs_motif=AGGAG;rbs_spacer=5-10bp;gc_cont=0.400
NC_013597.1_53 # 39010 # 39309 # 1 # ID=2144_53;partial=00;start_type=ATG;rbs_motif=GGAG/GAGG;rbs_spacer=5-10bp;gc_cont=0.437
NC_013597.1_54 # 39321 # 40214 # 1 # ID=2144_54;partial=00;start_type=ATG;rbs_motif=AGGAG;rbs_spacer=5-10bp;gc_cont=0.418
NC_013597.1_55 # 40211 # 40834 # 1 # ID=2144_55;partial=00;start_type=ATG;rbs_motif=GGAG/GAGG;rbs_spacer=5-10bp;gc_cont=0.407
NC_013597.1_56 # 40827 # 41009 # 1 # ID=2144_56;partial=00;start_type=ATG;rbs_motif=GGAG/GAGG;rbs_spacer=5-10bp;gc_cont=0.366
NC_013597.1_57 # 41042 # 41527 # 1 # ID=2144_57;partial=00;start_type=ATG;rbs_motif=AGxAGG/AGGxGG;rbs_spacer=3-4bp;gc_cont=0.364
NC_013597.1_58 # 41594 # 42250 # 1 # ID=2144_58;partial=00;start_type=ATG;rbs_motif=AGGA;rbs_spacer=5-10bp;gc_cont=0.422
NC_013597.1_60 # 42856 # 43902 # 1 # ID=2144_60;partial=00;start_type=ATG;rbs_motif=AGGAG;rbs_spacer=5-10bp;gc_cont=0.420
NC_012091.2_1 # 243 # 392 # 1 # ID=2145_1;partial=00;start_type=ATG;rbs_motif=GGAG/GAGG;rbs_spacer=5-10bp;gc_cont=0.433
NC_012091.2_3 # 784 # 1317 # 1 # ID=2145_3;partial=00;start_type=ATG;rbs_motif=GGAG/GAGG;rbs_spacer=5-10bp;gc_cont=0.517
NC_012091.2_4 # 1314 # 3275 # 1 # ID=2145_4;partial=00;start_type=ATG;rbs_motif=GGA/GAG/AGG;rbs_spacer=5-10bp;gc_cont=0.512
NC_012091.2_5 # 3272 # 4225 # 1 # ID=2145_5;partial=00;start_type=ATG;rbs_motif=AGGA;rbs_spacer=5-10bp;gc_cont=0.543
NC_012091.2_6 # 4285 # 6420 # 1 # ID=2145_6;partial=00;start_type=ATG;rbs_motif=AGGA;rbs_spacer=5-10bp;gc_cont=0.547
NC_010811.2_1 # 2 # 97 # 1 # ID=2146_1;partial=10;start_type=Edge;rbs_motif=None;rbs_spacer=None;gc_cont=0.594
NC_010811.2_4 # 1671 # 2165 # 1 # ID=2146_4;partial=00;start_type=ATG;rbs_motif=None;rbs_spacer=None;gc_cont=0.590
NC_010811.2_6 # 2661 # 2993 # 1 # ID=2146_6;partial=00;start_type=ATG;rbs_motif=AGGA;rbs_spacer=5-10bp;gc_cont=0.595
NC_010811.2_7 # 3237 # 3923 # 1 # ID=2146_7;partial=00;start_type=ATG;rbs_motif=None;rbs_spacer=None;gc_cont=0.571
NC_010811.2_8 # 3935 # 4882 # 1 # ID=2146_8;partial=00;start_type=ATG;rbs_motif=GGA/GAG/AGG;rbs_spacer=5-10bp;gc_cont=0.566
NC_010811.2_9 # 4891 # 5175 # 1 # ID=2146_9;partial=00;start_type=ATG;rbs_motif=AGGAGG;rbs_spacer=3-4bp;gc_cont=0.593
NC_010811.2_12 # 5839 # 6210 # 1 # ID=2146_12;partial=00;start_type=ATG;rbs_motif=None;rbs_spacer=None;gc_cont=0.573
NC_010811.2_13 # 6237 # 6590 # 1 # ID=2146_13;partial=00;start_type=ATG;rbs_motif=GGAG/GAGG;rbs_spacer=5-10bp;gc_cont=0.627
NC_010811.2_14 # 6574 # 6732 # -1 # ID=2146_14;partial=00;start_type=ATG;rbs_motif=4Base/6BMM;rbs_spacer=13-15bp;gc_cont=0.642
NC_010811.2_15 # 6931 # 7341 # 1 # ID=2146_15;partial=00;start_type=ATG;rbs_motif=GGAG/GAGG;rbs_spacer=5-10bp;gc_cont=0.550
NC_010811.2_16 # 7388 # 8389 # 1 # ID=2146_16;partial=00;start_type=ATG;rbs_motif=AGGAG;rbs_spacer=5-10bp;gc_cont=0.595
NC_010811.2_19 # 9213 # 9410 # 1 # ID=2146_19;partial=00;start_type=ATG;rbs_motif=AGGA;rbs_spacer=5-10bp;gc_cont=0.586
NC_010811.2_21 # 9738 # 9914 # 1 # ID=2146_21;partial=00;start_type=ATG;rbs_motif=AGGAGG;rbs_spacer=3-4bp;gc_cont=0.588
NC_010811.2_22 # 9901 # 10356 # 1 # ID=2146_22;partial=00;start_type=ATG;rbs_motif=None;rbs_spacer=None;gc_cont=0.561
NC_010811.2_23 # 10382 # 10918 # 1 # ID=2146_23;partial=00;start_type=ATG;rbs_motif=GGAG/GAGG;rbs_spacer=5-10bp;gc_cont=0.596
NC_010811.2_24 # 10921 # 11109 # 1 # ID=2146_24;partial=00;start_type=ATG;rbs_motif=GGA/GAG/AGG;rbs_spacer=5-10bp;gc_cont=0.556
NC_010811.2_25 # 11109 # 11483 # 1 # ID=2146_25;partial=00;start_type=ATG;rbs_motif=None;rbs_spacer=None;gc_cont=0.549
NC_010811.2_26 # 11518 # 11811 # 1 # ID=2146_26;partial=00;start_type=ATG;rbs_motif=AGGA;rbs_spacer=5-10bp;gc_cont=0.592
NC_010811.2_27 # 11845 # 12210 # 1 # ID=2146_27;partial=00;start_type=ATG;rbs_motif=None;rbs_spacer=None;gc_cont=0.560
NC_010811.2_28 # 12215 # 12694 # 1 # ID=2146_28;partial=00;start_type=GTG;rbs_motif=AGGAG;rbs_spacer=5-10bp;gc_cont=0.606
NC_010811.2_29 # 12873 # 13103 # 1 # ID=2146_29;partial=00;start_type=ATG;rbs_motif=AGGA;rbs_spacer=5-10bp;gc_cont=0.567
NC_010811.2_32 # 15643 # 16605 # 1 # ID=2146_32;partial=00;start_type=ATG;rbs_motif=GGAG/GAGG;rbs_spacer=5-10bp;gc_cont=0.585
NC_010811.2_33 # 16608 # 16814 # 1 # ID=2146_33;partial=00;start_type=ATG;rbs_motif=AGGAG;rbs_spacer=5-10bp;gc_cont=0.541
NC_010811.2_34 # 16915 # 17271 # 1 # ID=2146_34;partial=00;start_type=ATG;rbs_motif=GGAGG;rbs_spacer=3-4bp;gc_cont=0.557
NC_010811.2_35 # 17274 # 17870 # 1 # ID=2146_35;partial=00;start_type=ATG;rbs_motif=GGxGG;rbs_spacer=5-10bp;gc_cont=0.601
NC_010811.2_38 # 18374 # 18706 # 1 # ID=2146_38;partial=00;start_type=ATG;rbs_motif=GGAG/GAGG;rbs_spacer=5-10bp;gc_cont=0.616
NC_010811.2_39 # 18710 # 20050 # 1 # ID=2146_39;partial=00;start_type=ATG;rbs_motif=GGA/GAG/AGG;rbs_spacer=5-10bp;gc_cont=0.590
NC_010811.2_40 # 20200 # 20514 # 1 # ID=2146_40;partial=00;start_type=GTG;rbs_motif=GGAG/GAGG;rbs_spacer=5-10bp;gc_cont=0.530
NC_010811.2_41 # 20511 # 20861 # 1 # ID=2146_41;partial=00;start_type=ATG;rbs_motif=GGA/GAG/AGG;rbs_spacer=5-10bp;gc_cont=0.553
NC_010811.2_42 # 20864 # 21676 # 1 # ID=2146_42;partial=00;start_type=ATG;rbs_motif=None;rbs_spacer=None;gc_cont=0.588
NC_010811.2_43 # 21663 # 21956 # 1 # ID=2146_43;partial=00;start_type=ATG;rbs_motif=GGA/GAG/AGG;rbs_spacer=5-10bp;gc_cont=0.561
NC_010811.2_44 # 21953 # 22441 # 1 # ID=2146_44;partial=00;start_type=ATG;rbs_motif=GGAGG;rbs_spacer=5-10bp;gc_cont=0.583
NC_010811.2_45 # 22465 # 22665 # 1 # ID=2146_45;partial=00;start_type=ATG;rbs_motif=AGGA;rbs_spacer=5-10bp;gc_cont=0.582
NC_010811.2_47 # 23075 # 23536 # 1 # ID=2146_47;partial=00;start_type=ATG;rbs_motif=GGAG/GAGG;rbs_spacer=5-10bp;gc_cont=0.571
NC_010811.2_48 # 23539 # 23841 # 1 # ID=2146_48;partial=00;start_type=ATG;rbs_motif=AGGAG;rbs_spacer=5-10bp;gc_cont=0.541
NC_010811.2_49 # 23843 # 24274 # 1 # ID=2146_49;partial=00;start_type=ATG;rbs_motif=GGAG/GAGG;rbs_spacer=5-10bp;gc_cont=0.616
NC_010811.2_50 # 24276 # 25397 # 1 # ID=2146_50;partial=00;start_type=ATG;rbs_motif=GGAGG;rbs_spacer=5-10bp;gc_cont=0.574
NC_010811.2_52 # 25897 # 26433 # 1 # ID=2146_52;partial=00;start_type=ATG;rbs_motif=GGA/GAG/AGG;rbs_spacer=5-10bp;gc_cont=0.577
NC_010811.2_53 # 26420 # 26863 # 1 # ID=2146_53;partial=00;start_type=ATG;rbs_motif=AGGAG;rbs_spacer=5-10bp;gc_cont=0.592
NC_010811.2_54 # 26860 # 27426 # 1 # ID=2146_54;partial=00;start_type=ATG;rbs_motif=AGGAGG;rbs_spacer=3-4bp;gc_cont=0.591
NC_010811.2_55 # 27454 # 29505 # 1 # ID=2146_55;partial=00;start_type=ATG;rbs_motif=None;rbs_spacer=None;gc_cont=0.602
NC_010811.2_57 # 30204 # 30617 # 1 # ID=2146_57;partial=00;start_type=ATG;rbs_motif=GGAG/GAGG;rbs_spacer=5-10bp;gc_cont=0.582
NC_010811.2_58 # 30685 # 30849 # 1 # ID=2146_58;partial=00;start_type=ATG;rbs_motif=AGGAG;rbs_spacer=5-10bp;gc_cont=0.624
NC_010811.2_60 # 31270 # 31620 # 1 # ID=2146_60;partial=00;start_type=ATG;rbs_motif=AGGA;rbs_spacer=5-10bp;gc_cont=0.573
NC_010811.2_61 # 31630 # 31905 # 1 # ID=2146_61;partial=00;start_type=ATG;rbs_motif=AGGAG;rbs_spacer=5-10bp;gc_cont=0.601
NC_010811.2_62 # 31907 # 32524 # 1 # ID=2146_62;partial=00;start_type=ATG;rbs_motif=None;rbs_spacer=None;gc_cont=0.555
NC_010811.2_63 # 32521 # 34398 # 1 # ID=2146_63;partial=00;start_type=ATG;rbs_motif=None;rbs_spacer=None;gc_cont=0.585
NC_010811.2_64 # 34410 # 34670 # 1 # ID=2146_64;partial=00;start_type=ATG;rbs_motif=AGGA;rbs_spacer=5-10bp;gc_cont=0.513
NC_010811.2_65 # 34680 # 34910 # 1 # ID=2146_65;partial=00;start_type=ATG;rbs_motif=AGGAG;rbs_spacer=5-10bp;gc_cont=0.576
NC_010811.2_66 # 34907 # 35254 # 1 # ID=2146_66;partial=00;start_type=ATG;rbs_motif=AGGA;rbs_spacer=5-10bp;gc_cont=0.569
NC_010811.2_67 # 35257 # 35772 # 1 # ID=2146_67;partial=00;start_type=ATG;rbs_motif=GGA/GAG/AGG;rbs_spacer=5-10bp;gc_cont=0.579
NC_010811.2_68 # 35869 # 36954 # 1 # ID=2146_68;partial=00;start_type=ATG;rbs_motif=GGA/GAG/AGG;rbs_spacer=5-10bp;gc_cont=0.623
NC_010811.2_70 # 37340 # 37681 # 1 # ID=2146_70;partial=00;start_type=ATG;rbs_motif=None;rbs_spacer=None;gc_cont=0.585
NC_010811.2_72 # 38139 # 38363 # 1 # ID=2146_72;partial=00;start_type=ATG;rbs_motif=GGAG/GAGG;rbs_spacer=5-10bp;gc_cont=0.538
NC_010811.2_73 # 38381 # 38611 # 1 # ID=2146_73;partial=00;start_type=ATG;rbs_motif=GGAG/GAGG;rbs_spacer=5-10bp;gc_cont=0.554
NC_010811.2_74 # 38595 # 39023 # 1 # ID=2146_74;partial=00;start_type=ATG;rbs_motif=GGA/GAG/AGG;rbs_spacer=5-10bp;gc_cont=0.559
NC_010811.2_76 # 39453 # 39884 # 1 # ID=2146_76;partial=00;start_type=ATG;rbs_motif=AGGA;rbs_spacer=5-10bp;gc_cont=0.544
NC_010811.2_77 # 39881 # 40126 # 1 # ID=2146_77;partial=00;start_type=ATG;rbs_motif=None;rbs_spacer=None;gc_cont=0.573
NC_010811.2_78 # 40123 # 40503 # 1 # ID=2146_78;partial=00;start_type=ATG;rbs_motif=GGAGG;rbs_spacer=5-10bp;gc_cont=0.567
NC_010811.2_80 # 40868 # 42121 # 1 # ID=2146_80;partial=00;start_type=ATG;rbs_motif=AGGA;rbs_spacer=5-10bp;gc_cont=0.604
NC_010811.2_81 # 42124 # 42387 # 1 # ID=2146_81;partial=00;start_type=ATG;rbs_motif=AGGA;rbs_spacer=5-10bp;gc_cont=0.568
NC_010811.2_82 # 42384 # 42692 # 1 # ID=2146_82;partial=00;start_type=GTG;rbs_motif=GGAGG;rbs_spacer=3-4bp;gc_cont=0.583
NC_010811.2_84 # 42886 # 43533 # 1 # ID=2146_84;partial=00;start_type=ATG;rbs_motif=3Base/5BMM;rbs_spacer=13-15bp;gc_cont=0.594
NC_010811.2_86 # 44223 # 44417 # 1 # ID=2146_86;partial=00;start_type=ATG;rbs_motif=GGAGG;rbs_spacer=5-10bp;gc_cont=0.585
NC_010811.2_87 # 44428 # 44550 # 1 # ID=2146_87;partial=00;start_type=ATG;rbs_motif=AGGAG;rbs_spacer=5-10bp;gc_cont=0.577
NC_010811.2_88 # 44555 # 44764 # 1 # ID=2146_88;partial=00;start_type=ATG;rbs_motif=None;rbs_spacer=None;gc_cont=0.629
NC_010811.2_89 # 44837 # 46096 # 1 # ID=2146_89;partial=00;start_type=ATG;rbs_motif=None;rbs_spacer=None;gc_cont=0.598
NC_010811.2_90 # 46093 # 47805 # 1 # ID=2146_90;partial=00;start_type=ATG;rbs_motif=3Base/5BMM;rbs_spacer=13-15bp;gc_cont=0.586
NC_010811.2_91 # 47799 # 48125 # 1 # ID=2146_91;partial=00;start_type=ATG;rbs_motif=AGGAG;rbs_spacer=5-10bp;gc_cont=0.584
NC_010811.2_92 # 48158 # 48589 # 1 # ID=2146_92;partial=00;start_type=ATG;rbs_motif=AGGAG;rbs_spacer=5-10bp;gc_cont=0.581
NC_010811.2_93 # 48568 # 48903 # 1 # ID=2146_93;partial=00;start_type=ATG;rbs_motif=GGAGG;rbs_spacer=5-10bp;gc_cont=0.562
NC_010811.2_94 # 48907 # 49686 # 1 # ID=2146_94;partial=00;start_type=ATG;rbs_motif=AGGAG;rbs_spacer=5-10bp;gc_cont=0.603
NC_010811.2_95 # 49689 # 49844 # 1 # ID=2146_95;partial=00;start_type=ATG;rbs_motif=3Base/5BMM;rbs_spacer=13-15bp;gc_cont=0.571
NC_010811.2_96 # 49841 # 50140 # 1 # ID=2146_96;partial=00;start_type=ATG;rbs_motif=GGA/GAG/AGG;rbs_spacer=11-12bp;gc_cont=0.563
NC_010811.2_97 # 50137 # 50814 # 1 # ID=2146_97;partial=00;start_type=ATG;rbs_motif=GGA/GAG/AGG;rbs_spacer=5-10bp;gc_cont=0.581
NC_010811.2_98 # 50811 # 50987 # 1 # ID=2146_98;partial=00;start_type=ATG;rbs_motif=GGAGG;rbs_spacer=3-4bp;gc_cont=0.605
NC_010811.2_99 # 51051 # 52001 # 1 # ID=2146_99;partial=00;start_type=ATG;rbs_motif=AGGA/GGAG/GAGG;rbs_spacer=11-12bp;gc_cont=0.611
NC_010811.2_100 # 52009 # 52299 # 1 # ID=2146_100;partial=00;start_type=GTG;rbs_motif=GGAG/GAGG;rbs_spacer=5-10bp;gc_cont=0.588
NC_010811.2_101 # 52299 # 52448 # 1 # ID=2146_101;partial=00;start_type=ATG;rbs_motif=GGA/GAG/AGG;rbs_spacer=5-10bp;gc_cont=0.600
NC_010811.2_102 # 52511 # 53626 # 1 # ID=2146_102;partial=00;start_type=ATG;rbs_motif=GGAG/GAGG;rbs_spacer=5-10bp;gc_cont=0.573
NC_010811.2_103 # 53630 # 54088 # 1 # ID=2146_103;partial=00;start_type=ATG;rbs_motif=GGA/GAG/AGG;rbs_spacer=5-10bp;gc_cont=0.588
NC_010811.2_104 # 54148 # 55566 # 1 # ID=2146_104;partial=00;start_type=ATG;rbs_motif=GGAG/GAGG;rbs_spacer=5-10bp;gc_cont=0.583
NC_010811.2_105 # 55650 # 56480 # 1 # ID=2146_105;partial=00;start_type=ATG;rbs_motif=None;rbs_spacer=None;gc_cont=0.598
NC_010811.2_107 # 58252 # 58755 # 1 # ID=2146_107;partial=00;start_type=ATG;rbs_motif=GGA/GAG/AGG;rbs_spacer=5-10bp;gc_cont=0.585
NC_010811.2_108 # 58761 # 60203 # 1 # ID=2146_108;partial=00;start_type=ATG;rbs_motif=None;rbs_spacer=None;gc_cont=0.581
NC_010811.2_111 # 61145 # 61582 # 1 # ID=2146_111;partial=00;start_type=ATG;rbs_motif=None;rbs_spacer=None;gc_cont=0.553
NC_010811.2_115 # 63858 # 64568 # 1 # ID=2146_115;partial=00;start_type=ATG;rbs_motif=GGAG/GAGG;rbs_spacer=5-10bp;gc_cont=0.594
NC_010811.2_117 # 66127 # 66519 # 1 # ID=2146_117;partial=00;start_type=ATG;rbs_motif=GGAGG;rbs_spacer=5-10bp;gc_cont=0.562
NC_010811.2_118 # 66626 # 66985 # 1 # ID=2146_118;partial=00;start_type=ATG;rbs_motif=GGA/GAG/AGG;rbs_spacer=5-10bp;gc_cont=0.511
NC_010811.2_119 # 66995 # 67489 # 1 # ID=2146_119;partial=00;start_type=ATG;rbs_motif=AGGA;rbs_spacer=5-10bp;gc_cont=0.622
NC_010811.2_120 # 67803 # 68114 # 1 # ID=2146_120;partial=00;start_type=ATG;rbs_motif=GGAG/GAGG;rbs_spacer=5-10bp;gc_cont=0.526
NC_010811.2_121 # 68122 # 68508 # 1 # ID=2146_121;partial=00;start_type=ATG;rbs_motif=None;rbs_spacer=None;gc_cont=0.589
NC_010811.2_122 # 68518 # 69420 # 1 # ID=2146_122;partial=00;start_type=ATG;rbs_motif=AGGA;rbs_spacer=5-10bp;gc_cont=0.595
NC_010811.2_123 # 69428 # 69727 # 1 # ID=2146_123;partial=00;start_type=ATG;rbs_motif=GGAG/GAGG;rbs_spacer=5-10bp;gc_cont=0.597
NC_010811.2_124 # 69735 # 70067 # 1 # ID=2146_124;partial=00;start_type=ATG;rbs_motif=GGAG/GAGG;rbs_spacer=5-10bp;gc_cont=0.580
NC_010811.2_125 # 70071 # 70778 # 1 # ID=2146_125;partial=00;start_type=ATG;rbs_motif=None;rbs_spacer=None;gc_cont=0.575
NC_010811.2_126 # 70925 # 75592 # 1 # ID=2146_126;partial=00;start_type=ATG;rbs_motif=GGAG/GAGG;rbs_spacer=5-10bp;gc_cont=0.588
NC_010811.2_128 # 76159 # 76557 # 1 # ID=2146_128;partial=00;start_type=ATG;rbs_motif=GGAGG;rbs_spacer=5-10bp;gc_cont=0.609
NC_010811.2_129 # 76567 # 77367 # 1 # ID=2146_129;partial=00;start_type=ATG;rbs_motif=AGGAGG;rbs_spacer=3-4bp;gc_cont=0.579
NC_010811.2_133 # 80412 # 81500 # 1 # ID=2146_133;partial=00;start_type=ATG;rbs_motif=GGAG/GAGG;rbs_spacer=5-10bp;gc_cont=0.612
NC_010811.2_134 # 81559 # 82047 # 1 # ID=2146_134;partial=00;start_type=ATG;rbs_motif=GGAG/GAGG;rbs_spacer=5-10bp;gc_cont=0.609
NC_010811.2_137 # 83105 # 85051 # 1 # ID=2146_137;partial=00;start_type=ATG;rbs_motif=AGGAG;rbs_spacer=5-10bp;gc_cont=0.605
NC_010811.2_138 # 85101 # 86132 # 1 # ID=2146_138;partial=00;start_type=ATG;rbs_motif=GGAG/GAGG;rbs_spacer=5-10bp;gc_cont=0.604
NC_010811.2_139 # 86151 # 86660 # 1 # ID=2146_139;partial=00;start_type=ATG;rbs_motif=AGGAG;rbs_spacer=5-10bp;gc_cont=0.612
NC_010811.2_140 # 86825 # 87079 # 1 # ID=2146_140;partial=00;start_type=ATG;rbs_motif=GGAG/GAGG;rbs_spacer=5-10bp;gc_cont=0.494
NC_010811.2_141 # 87042 # 87383 # 1 # ID=2146_141;partial=00;start_type=ATG;rbs_motif=None;rbs_spacer=None;gc_cont=0.547
NC_010811.2_144 # 88262 # 88810 # -1 # ID=2146_144;partial=00;start_type=ATG;rbs_motif=AGGA;rbs_spacer=5-10bp;gc_cont=0.576
NC_010811.2_145 # 88813 # 89028 # -1 # ID=2146_145;partial=00;start_type=ATG;rbs_motif=None;rbs_spacer=None;gc_cont=0.579
NC_010811.2_146 # 89031 # 90374 # -1 # ID=2146_146;partial=00;start_type=ATG;rbs_motif=None;rbs_spacer=None;gc_cont=0.565
NC_010811.2_147 # 90390 # 90566 # -1 # ID=2146_147;partial=00;start_type=ATG;rbs_motif=GGAGG;rbs_spacer=3-4bp;gc_cont=0.559
NC_010811.2_148 # 90563 # 91288 # -1 # ID=2146_148;partial=00;start_type=ATG;rbs_motif=None;rbs_spacer=None;gc_cont=0.590
NC_010811.2_149 # 91291 # 91503 # -1 # ID=2146_149;partial=00;start_type=ATG;rbs_motif=AGxAGG/AGGxGG;rbs_spacer=3-4bp;gc_cont=0.535
NC_010811.2_150 # 91500 # 93029 # -1 # ID=2146_150;partial=00;start_type=ATG;rbs_motif=AGxAGG/AGGxGG;rbs_spacer=5-10bp;gc_cont=0.563
NC_010811.2_151 # 93033 # 93467 # -1 # ID=2146_151;partial=00;start_type=ATG;rbs_motif=AGGA;rbs_spacer=5-10bp;gc_cont=0.595
NC_010811.2_153 # 94049 # 94441 # -1 # ID=2146_153;partial=00;start_type=ATG;rbs_motif=AGGAG;rbs_spacer=5-10bp;gc_cont=0.565
NC_010811.2_154 # 94443 # 95510 # -1 # ID=2146_154;partial=00;start_type=ATG;rbs_motif=None;rbs_spacer=None;gc_cont=0.582
NC_010811.2_157 # 96950 # 97678 # -1 # ID=2146_157;partial=00;start_type=ATG;rbs_motif=GGAG/GAGG;rbs_spacer=5-10bp;gc_cont=0.565
NC_010811.2_158 # 97707 # 99971 # -1 # ID=2146_158;partial=00;start_type=ATG;rbs_motif=None;rbs_spacer=None;gc_cont=0.577
NC_010811.2_159 # 99968 # 100453 # -1 # ID=2146_159;partial=00;start_type=ATG;rbs_motif=GGA/GAG/AGG;rbs_spacer=11-12bp;gc_cont=0.576
NC_010811.2_160 # 100443 # 100724 # -1 # ID=2146_160;partial=00;start_type=ATG;rbs_motif=AGxAGG/AGGxGG;rbs_spacer=5-10bp;gc_cont=0.543
NC_010811.2_161 # 100721 # 101017 # -1 # ID=2146_161;partial=00;start_type=ATG;rbs_motif=GGA/GAG/AGG;rbs_spacer=5-10bp;gc_cont=0.542
NC_010811.2_162 # 101043 # 101312 # -1 # ID=2146_162;partial=00;start_type=ATG;rbs_motif=GGAG/GAGG;rbs_spacer=5-10bp;gc_cont=0.570
NC_010811.2_163 # 101309 # 102397 # -1 # ID=2146_163;partial=00;start_type=ATG;rbs_motif=None;rbs_spacer=None;gc_cont=0.595
NC_010811.2_164 # 102397 # 102645 # -1 # ID=2146_164;partial=00;start_type=ATG;rbs_motif=GGAG/GAGG;rbs_spacer=5-10bp;gc_cont=0.598
NC_010811.2_165 # 102638 # 102907 # -1 # ID=2146_165;partial=00;start_type=GTG;rbs_motif=GGAG/GAGG;rbs_spacer=5-10bp;gc_cont=0.578
NC_010811.2_166 # 102873 # 103046 # -1 # ID=2146_166;partial=00;start_type=ATG;rbs_motif=GGA/GAG/AGG;rbs_spacer=5-10bp;gc_cont=0.494
NC_010811.2_167 # 103055 # 103984 # -1 # ID=2146_167;partial=00;start_type=ATG;rbs_motif=AGGA;rbs_spacer=5-10bp;gc_cont=0.557
NC_010811.2_168 # 104083 # 107757 # 1 # ID=2146_168;partial=00;start_type=ATG;rbs_motif=GGAG/GAGG;rbs_spacer=5-10bp;gc_cont=0.590
NC_010811.2_170 # 108445 # 108606 # -1 # ID=2146_170;partial=00;start_type=ATG;rbs_motif=AGxAG;rbs_spacer=5-10bp;gc_cont=0.543
NC_010811.2_171 # 108738 # 108905 # 1 # ID=2146_171;partial=00;start_type=GTG;rbs_motif=GGA/GAG/AGG;rbs_spacer=5-10bp;gc_cont=0.506
NC_010811.2_172 # 108916 # 109287 # 1 # ID=2146_172;partial=00;start_type=ATG;rbs_motif=GGA/GAG/AGG;rbs_spacer=5-10bp;gc_cont=0.594
NC_010811.2_173 # 109438 # 110190 # -1 # ID=2146_173;partial=00;start_type=ATG;rbs_motif=None;rbs_spacer=None;gc_cont=0.567
NC_010811.2_174 # 110190 # 110483 # -1 # ID=2146_174;partial=00;start_type=ATG;rbs_motif=AGGAG;rbs_spacer=5-10bp;gc_cont=0.561
NC_010811.2_175 # 110613 # 110993 # 1 # ID=2146_175;partial=00;start_type=ATG;rbs_motif=AGGA;rbs_spacer=5-10bp;gc_cont=0.541
NC_010811.2_178 # 112143 # 116903 # 1 # ID=2146_178;partial=00;start_type=ATG;rbs_motif=AGGA;rbs_spacer=5-10bp;gc_cont=0.615
NC_010811.2_181 # 121370 # 121627 # 1 # ID=2146_181;partial=00;start_type=ATG;rbs_motif=GGA/GAG/AGG;rbs_spacer=5-10bp;gc_cont=0.605
NC_010811.2_183 # 122427 # 122639 # 1 # ID=2146_183;partial=00;start_type=ATG;rbs_motif=GGA/GAG/AGG;rbs_spacer=5-10bp;gc_cont=0.507
NC_010811.2_185 # 126004 # 128925 # 1 # ID=2146_185;partial=00;start_type=ATG;rbs_motif=AGGAG;rbs_spacer=5-10bp;gc_cont=0.563
NC_010811.2_186 # 128915 # 129151 # 1 # ID=2146_186;partial=00;start_type=ATG;rbs_motif=GGAG/GAGG;rbs_spacer=5-10bp;gc_cont=0.591
NC_010811.2_187 # 129165 # 131444 # 1 # ID=2146_187;partial=00;start_type=ATG;rbs_motif=GGA/GAG/AGG;rbs_spacer=5-10bp;gc_cont=0.591
NC_010811.2_188 # 131472 # 131876 # 1 # ID=2146_188;partial=00;start_type=ATG;rbs_motif=AGGAG;rbs_spacer=5-10bp;gc_cont=0.553
NC_010811.2_189 # 131919 # 132695 # -1 # ID=2146_189;partial=00;start_type=ATG;rbs_motif=GGAG/GAGG;rbs_spacer=5-10bp;gc_cont=0.552
NC_010811.2_190 # 132703 # 134199 # -1 # ID=2146_190;partial=00;start_type=ATG;rbs_motif=GGAG/GAGG;rbs_spacer=5-10bp;gc_cont=0.568
NC_010811.2_191 # 134221 # 135339 # -1 # ID=2146_191;partial=00;start_type=ATG;rbs_motif=GGA/GAG/AGG;rbs_spacer=5-10bp;gc_cont=0.577
NC_010811.2_192 # 135348 # 136586 # -1 # ID=2146_192;partial=00;start_type=ATG;rbs_motif=GGxGG;rbs_spacer=5-10bp;gc_cont=0.576
NC_010811.2_193 # 136586 # 138370 # -1 # ID=2146_193;partial=00;start_type=ATG;rbs_motif=GGA/GAG/AGG;rbs_spacer=5-10bp;gc_cont=0.598
NC_010811.2_195 # 138787 # 139581 # -1 # ID=2146_195;partial=00;start_type=ATG;rbs_motif=GGAG/GAGG;rbs_spacer=5-10bp;gc_cont=0.566
NC_010811.2_196 # 139591 # 140712 # -1 # ID=2146_196;partial=00;start_type=ATG;rbs_motif=None;rbs_spacer=None;gc_cont=0.576
NC_010811.2_197 # 140716 # 141060 # -1 # ID=2146_197;partial=00;start_type=ATG;rbs_motif=AGGAG;rbs_spacer=5-10bp;gc_cont=0.548
NC_010811.2_198 # 141072 # 141986 # -1 # ID=2146_198;partial=00;start_type=ATG;rbs_motif=AGGA;rbs_spacer=5-10bp;gc_cont=0.577
NC_010811.2_199 # 141995 # 143338 # -1 # ID=2146_199;partial=00;start_type=ATG;rbs_motif=AGGA;rbs_spacer=5-10bp;gc_cont=0.597
NC_010811.2_200 # 143343 # 145211 # -1 # ID=2146_200;partial=00;start_type=ATG;rbs_motif=GGAGG;rbs_spacer=5-10bp;gc_cont=0.590
NC_010811.2_201 # 145224 # 145376 # -1 # ID=2146_201;partial=00;start_type=ATG;rbs_motif=GGA/GAG/AGG;rbs_spacer=5-10bp;gc_cont=0.536
NC_010811.2_205 # 148377 # 148697 # -1 # ID=2146_205;partial=00;start_type=ATG;rbs_motif=GGA/GAG/AGG;rbs_spacer=5-10bp;gc_cont=0.576
NC_010811.2_210 # 152058 # 152660 # -1 # ID=2146_210;partial=00;start_type=ATG;rbs_motif=GGAGG;rbs_spacer=3-4bp;gc_cont=0.559
NC_010811.2_212 # 154909 # 155277 # -1 # ID=2146_212;partial=00;start_type=GTG;rbs_motif=GGA/GAG/AGG;rbs_spacer=11-12bp;gc_cont=0.596
NC_010811.2_213 # 155231 # 155644 # -1 # ID=2146_213;partial=00;start_type=GTG;rbs_motif=None;rbs_spacer=None;gc_cont=0.577
NC_010811.2_214 # 155631 # 155867 # -1 # ID=2146_214;partial=00;start_type=GTG;rbs_motif=AGGAGG;rbs_spacer=3-4bp;gc_cont=0.582
NC_010811.2_215 # 155876 # 156268 # -1 # ID=2146_215;partial=00;start_type=ATG;rbs_motif=GGA/GAG/AGG;rbs_spacer=5-10bp;gc_cont=0.590
NC_010811.2_216 # 156275 # 157720 # -1 # ID=2146_216;partial=00;start_type=ATG;rbs_motif=AGGA;rbs_spacer=5-10bp;gc_cont=0.592
NC_010811.2_217 # 157805 # 159277 # -1 # ID=2146_217;partial=00;start_type=ATG;rbs_motif=GGAG/GAGG;rbs_spacer=5-10bp;gc_cont=0.601
NC_010811.2_218 # 159348 # 159773 # -1 # ID=2146_218;partial=00;start_type=ATG;rbs_motif=GGA/GAG/AGG;rbs_spacer=5-10bp;gc_cont=0.570
NC_010811.2_219 # 159775 # 160749 # -1 # ID=2146_219;partial=00;start_type=ATG;rbs_motif=None;rbs_spacer=None;gc_cont=0.551
NC_010811.2_220 # 160800 # 161102 # -1 # ID=2146_220;partial=00;start_type=ATG;rbs_motif=AGxAG;rbs_spacer=5-10bp;gc_cont=0.581
NC_010811.2_221 # 161105 # 161536 # -1 # ID=2146_221;partial=00;start_type=ATG;rbs_motif=AGGAG;rbs_spacer=5-10bp;gc_cont=0.535
NC_010811.2_222 # 161561 # 161728 # -1 # ID=2146_222;partial=00;start_type=ATG;rbs_motif=GGAG/GAGG;rbs_spacer=5-10bp;gc_cont=0.589
NC_010811.2_223 # 161844 # 162374 # -1 # ID=2146_223;partial=00;start_type=ATG;rbs_motif=GGAG/GAGG;rbs_spacer=5-10bp;gc_cont=0.557
NC_010811.2_224 # 162402 # 163100 # -1 # ID=2146_224;partial=00;start_type=ATG;rbs_motif=None;rbs_spacer=None;gc_cont=0.604
NC_010811.2_228 # 166075 # 166983 # -1 # ID=2146_228;partial=00;start_type=ATG;rbs_motif=GGA/GAG/AGG;rbs_spacer=5-10bp;gc_cont=0.587
NC_010811.2_229 # 166983 # 167750 # -1 # ID=2146_229;partial=00;start_type=ATG;rbs_motif=None;rbs_spacer=None;gc_cont=0.577
NC_010811.2_230 # 167743 # 168465 # -1 # ID=2146_230;partial=00;start_type=ATG;rbs_motif=None;rbs_spacer=None;gc_cont=0.573
NC_010811.2_231 # 168468 # 169901 # -1 # ID=2146_231;partial=00;start_type=ATG;rbs_motif=AGxAGG/AGGxGG;rbs_spacer=5-10bp;gc_cont=0.588
NC_010811.2_233 # 170803 # 171498 # -1 # ID=2146_233;partial=00;start_type=ATG;rbs_motif=AGGA;rbs_spacer=5-10bp;gc_cont=0.575
NC_010811.2_234 # 171533 # 171655 # -1 # ID=2146_234;partial=00;start_type=ATG;rbs_motif=None;rbs_spacer=None;gc_cont=0.528
NC_010811.2_235 # 171652 # 172383 # -1 # ID=2146_235;partial=00;start_type=ATG;rbs_motif=AGGA;rbs_spacer=5-10bp;gc_cont=0.555
NC_010811.2_236 # 172386 # 172790 # -1 # ID=2146_236;partial=00;start_type=ATG;rbs_motif=GGAG/GAGG;rbs_spacer=5-10bp;gc_cont=0.568
NC_010811.2_237 # 172793 # 173209 # -1 # ID=2146_237;partial=00;start_type=ATG;rbs_motif=AGGAG;rbs_spacer=5-10bp;gc_cont=0.554
NC_010811.2_238 # 173211 # 173603 # -1 # ID=2146_238;partial=00;start_type=ATG;rbs_motif=GGAG/GAGG;rbs_spacer=5-10bp;gc_cont=0.547
NC_010811.2_242 # 174673 # 174873 # -1 # ID=2146_242;partial=00;start_type=ATG;rbs_motif=GGAG/GAGG;rbs_spacer=5-10bp;gc_cont=0.597
NC_010811.2_243 # 174845 # 175873 # -1 # ID=2146_243;partial=00;start_type=ATG;rbs_motif=None;rbs_spacer=None;gc_cont=0.568
NC_010811.2_244 # 175937 # 177034 # -1 # ID=2146_244;partial=00;start_type=ATG;rbs_motif=GGA/GAG/AGG;rbs_spacer=11-12bp;gc_cont=0.607
NC_010811.2_245 # 177085 # 177516 # -1 # ID=2146_245;partial=00;start_type=ATG;rbs_motif=GGA/GAG/AGG;rbs_spacer=5-10bp;gc_cont=0.581
NC_010811.2_246 # 177491 # 177958 # -1 # ID=2146_246;partial=00;start_type=ATG;rbs_motif=AGGAG;rbs_spacer=5-10bp;gc_cont=0.579
NC_010811.2_247 # 177939 # 178256 # -1 # ID=2146_247;partial=00;start_type=ATG;rbs_motif=AGGAG;rbs_spacer=5-10bp;gc_cont=0.563
NC_010811.2_249 # 179309 # 180001 # -1 # ID=2146_249;partial=00;start_type=ATG;rbs_motif=GGAG/GAGG;rbs_spacer=5-10bp;gc_cont=0.574
NC_010811.2_251 # 180391 # 183543 # -1 # ID=2146_251;partial=00;start_type=ATG;rbs_motif=GGAG/GAGG;rbs_spacer=5-10bp;gc_cont=0.570
NC_010811.2_252 # 183569 # 183913 # -1 # ID=2146_252;partial=00;start_type=ATG;rbs_motif=GGAG/GAGG;rbs_spacer=5-10bp;gc_cont=0.571
NC_010811.2_253 # 183972 # 185063 # -1 # ID=2146_253;partial=00;start_type=ATG;rbs_motif=GGAG/GAGG;rbs_spacer=5-10bp;gc_cont=0.577
NC_010811.2_254 # 185129 # 185863 # -1 # ID=2146_254;partial=00;start_type=ATG;rbs_motif=AGGAG;rbs_spacer=5-10bp;gc_cont=0.595
NC_010811.2_256 # 186614 # 187000 # -1 # ID=2146_256;partial=00;start_type=ATG;rbs_motif=GGA/GAG/AGG;rbs_spacer=5-10bp;gc_cont=0.548
NC_010811.2_257 # 186948 # 187340 # -1 # ID=2146_257;partial=00;start_type=ATG;rbs_motif=AGGAG;rbs_spacer=5-10bp;gc_cont=0.580
NC_010811.2_258 # 187282 # 187680 # -1 # ID=2146_258;partial=00;start_type=ATG;rbs_motif=GGAG/GAGG;rbs_spacer=5-10bp;gc_cont=0.566
NC_010811.2_259 # 187696 # 188085 # -1 # ID=2146_259;partial=00;start_type=ATG;rbs_motif=AGGAG;rbs_spacer=5-10bp;gc_cont=0.582
NC_010811.2_260 # 188054 # 188272 # -1 # ID=2146_260;partial=00;start_type=ATG;rbs_motif=None;rbs_spacer=None;gc_cont=0.580
NC_010811.2_261 # 188253 # 188411 # -1 # ID=2146_261;partial=00;start_type=ATG;rbs_motif=GGAG/GAGG;rbs_spacer=5-10bp;gc_cont=0.547
NC_010811.2_262 # 188419 # 188766 # -1 # ID=2146_262;partial=00;start_type=ATG;rbs_motif=GGAG/GAGG;rbs_spacer=5-10bp;gc_cont=0.520
NC_010811.2_263 # 188962 # 189207 # -1 # ID=2146_263;partial=00;start_type=ATG;rbs_motif=AGGAG;rbs_spacer=5-10bp;gc_cont=0.484
NC_010811.2_264 # 189692 # 190489 # -1 # ID=2146_264;partial=00;start_type=ATG;rbs_motif=None;rbs_spacer=None;gc_cont=0.608
NC_010811.2_265 # 190548 # 190889 # -1 # ID=2146_265;partial=00;start_type=ATG;rbs_motif=GGA/GAG/AGG;rbs_spacer=5-10bp;gc_cont=0.564
NC_010811.2_266 # 190893 # 191348 # -1 # ID=2146_266;partial=00;start_type=ATG;rbs_motif=GGAG/GAGG;rbs_spacer=5-10bp;gc_cont=0.570
NC_010811.2_267 # 191345 # 191869 # -1 # ID=2146_267;partial=00;start_type=GTG;rbs_motif=GGAG/GAGG;rbs_spacer=5-10bp;gc_cont=0.547
NC_010811.2_268 # 191856 # 192527 # -1 # ID=2146_268;partial=00;start_type=ATG;rbs_motif=GGAG/GAGG;rbs_spacer=5-10bp;gc_cont=0.597
NC_010811.2_269 # 192529 # 193071 # -1 # ID=2146_269;partial=00;start_type=ATG;rbs_motif=None;rbs_spacer=None;gc_cont=0.569
NC_010811.2_270 # 193068 # 193292 # -1 # ID=2146_270;partial=00;start_type=ATG;rbs_motif=GGA/GAG/AGG;rbs_spacer=5-10bp;gc_cont=0.516
NC_010811.2_271 # 193304 # 193531 # -1 # ID=2146_271;partial=00;start_type=ATG;rbs_motif=GGAG/GAGG;rbs_spacer=5-10bp;gc_cont=0.535
NC_010811.2_272 # 193528 # 194031 # -1 # ID=2146_272;partial=00;start_type=ATG;rbs_motif=AGGAG;rbs_spacer=5-10bp;gc_cont=0.567
NC_010811.2_273 # 194211 # 194711 # -1 # ID=2146_273;partial=00;start_type=ATG;rbs_motif=None;rbs_spacer=None;gc_cont=0.611
NC_010811.2_274 # 194738 # 195442 # -1 # ID=2146_274;partial=00;start_type=ATG;rbs_motif=None;rbs_spacer=None;gc_cont=0.584
NC_010811.2_275 # 195482 # 195826 # -1 # ID=2146_275;partial=00;start_type=ATG;rbs_motif=AGGA;rbs_spacer=5-10bp;gc_cont=0.591
NC_010811.2_276 # 195831 # 196217 # -1 # ID=2146_276;partial=00;start_type=ATG;rbs_motif=GGAG/GAGG;rbs_spacer=5-10bp;gc_cont=0.579
NC_010811.2_277 # 196220 # 196816 # -1 # ID=2146_277;partial=00;start_type=ATG;rbs_motif=None;rbs_spacer=None;gc_cont=0.556
NC_010811.2_279 # 197387 # 197530 # -1 # ID=2146_279;partial=00;start_type=ATG;rbs_motif=GGA/GAG/AGG;rbs_spacer=5-10bp;gc_cont=0.556
NC_010811.2_280 # 197557 # 198033 # -1 # ID=2146_280;partial=00;start_type=GTG;rbs_motif=GGAGG;rbs_spacer=5-10bp;gc_cont=0.564
NC_010811.2_281 # 198002 # 198253 # -1 # ID=2146_281;partial=00;start_type=ATG;rbs_motif=None;rbs_spacer=None;gc_cont=0.571
NC_010811.2_282 # 198279 # 198596 # -1 # ID=2146_282;partial=00;start_type=ATG;rbs_motif=AGGAG;rbs_spacer=5-10bp;gc_cont=0.594
NC_010811.2_283 # 198606 # 199964 # -1 # ID=2146_283;partial=00;start_type=ATG;rbs_motif=AGGAG;rbs_spacer=5-10bp;gc_cont=0.595
NC_010811.2_284 # 199985 # 201238 # -1 # ID=2146_284;partial=00;start_type=ATG;rbs_motif=GGA/GAG/AGG;rbs_spacer=5-10bp;gc_cont=0.592
NC_010811.2_285 # 201313 # 201468 # -1 # ID=2146_285;partial=00;start_type=ATG;rbs_motif=AGGAGG;rbs_spacer=3-4bp;gc_cont=0.551
NC_010811.2_286 # 201465 # 201959 # -1 # ID=2146_286;partial=00;start_type=ATG;rbs_motif=GGA/GAG/AGG;rbs_spacer=5-10bp;gc_cont=0.556
NC_010811.2_287 # 201961 # 202500 # -1 # ID=2146_287;partial=00;start_type=ATG;rbs_motif=GGAG/GAGG;rbs_spacer=5-10bp;gc_cont=0.581
NC_010811.2_289 # 204970 # 205983 # 1 # ID=2146_289;partial=00;start_type=ATG;rbs_motif=None;rbs_spacer=None;gc_cont=0.584
NC_010811.2_290 # 206009 # 206242 # 1 # ID=2146_290;partial=00;start_type=ATG;rbs_motif=AGGAG;rbs_spacer=5-10bp;gc_cont=0.577
NC_010811.2_291 # 206239 # 206784 # 1 # ID=2146_291;partial=00;start_type=ATG;rbs_motif=GGAG/GAGG;rbs_spacer=5-10bp;gc_cont=0.588
NC_010811.2_292 # 206968 # 207684 # 1 # ID=2146_292;partial=00;start_type=ATG;rbs_motif=GGAG/GAGG;rbs_spacer=5-10bp;gc_cont=0.616
NC_010811.2_293 # 207837 # 208154 # 1 # ID=2146_293;partial=00;start_type=ATG;rbs_motif=GGAG/GAGG;rbs_spacer=5-10bp;gc_cont=0.579
NC_010811.2_294 # 208165 # 208863 # 1 # ID=2146_294;partial=00;start_type=ATG;rbs_motif=GGA/GAG/AGG;rbs_spacer=5-10bp;gc_cont=0.602
NC_010811.2_295 # 208867 # 209295 # 1 # ID=2146_295;partial=00;start_type=ATG;rbs_motif=AGGAG;rbs_spacer=5-10bp;gc_cont=0.597
NC_010811.2_296 # 209306 # 209635 # 1 # ID=2146_296;partial=00;start_type=ATG;rbs_motif=AGGAG;rbs_spacer=5-10bp;gc_cont=0.567
NC_010811.2_297 # 209635 # 209757 # 1 # ID=2146_297;partial=00;start_type=ATG;rbs_motif=GGAG/GAGG;rbs_spacer=5-10bp;gc_cont=0.569
NC_010811.2_298 # 209754 # 210062 # 1 # ID=2146_298;partial=00;start_type=ATG;rbs_motif=GGAG/GAGG;rbs_spacer=5-10bp;gc_cont=0.576
NC_010811.2_299 # 210059 # 210772 # 1 # ID=2146_299;partial=00;start_type=ATG;rbs_motif=None;rbs_spacer=None;gc_cont=0.590
NC_010811.2_300 # 210769 # 211050 # 1 # ID=2146_300;partial=00;start_type=ATG;rbs_motif=AGGA;rbs_spacer=5-10bp;gc_cont=0.546
NC_010811.2_302 # 211656 # 212024 # 1 # ID=2146_302;partial=00;start_type=ATG;rbs_motif=AGGA;rbs_spacer=5-10bp;gc_cont=0.575
NC_010811.2_303 # 212042 # 212656 # 1 # ID=2146_303;partial=00;start_type=ATG;rbs_motif=AGxAGG/AGGxGG;rbs_spacer=5-10bp;gc_cont=0.587
NC_010811.2_304 # 212653 # 213027 # 1 # ID=2146_304;partial=00;start_type=TTG;rbs_motif=GGAGG;rbs_spacer=3-4bp;gc_cont=0.600
NC_010811.2_306 # 213203 # 213418 # 1 # ID=2146_306;partial=00;start_type=ATG;rbs_motif=GGA/GAG/AGG;rbs_spacer=5-10bp;gc_cont=0.546
NC_010811.2_308 # 214932 # 215363 # 1 # ID=2146_308;partial=00;start_type=ATG;rbs_motif=AGGAG;rbs_spacer=5-10bp;gc_cont=0.618
NC_010811.2_309 # 215396 # 215740 # 1 # ID=2146_309;partial=00;start_type=ATG;rbs_motif=AGGAG;rbs_spacer=5-10bp;gc_cont=0.614
NC_010811.2_310 # 215857 # 216159 # 1 # ID=2146_310;partial=00;start_type=GTG;rbs_motif=GGA/GAG/AGG;rbs_spacer=11-12bp;gc_cont=0.614
NC_010811.2_312 # 216653 # 216997 # 1 # ID=2146_312;partial=00;start_type=ATG;rbs_motif=GGAG/GAGG;rbs_spacer=5-10bp;gc_cont=0.609
NC_010811.2_313 # 216994 # 217398 # 1 # ID=2146_313;partial=00;start_type=ATG;rbs_motif=GGAG/GAGG;rbs_spacer=5-10bp;gc_cont=0.580
NC_010811.2_316 # 220002 # 220553 # 1 # ID=2146_316;partial=00;start_type=GTG;rbs_motif=GGA/GAG/AGG;rbs_spacer=5-10bp;gc_cont=0.607
NC_010811.2_317 # 220595 # 220990 # 1 # ID=2146_317;partial=00;start_type=GTG;rbs_motif=GGA/GAG/AGG;rbs_spacer=5-10bp;gc_cont=0.568
NC_010811.2_318 # 220977 # 221744 # 1 # ID=2146_318;partial=00;start_type=GTG;rbs_motif=GGAG/GAGG;rbs_spacer=5-10bp;gc_cont=0.574
NC_010811.2_320 # 222295 # 224943 # 1 # ID=2146_320;partial=00;start_type=GTG;rbs_motif=GGA/GAG/AGG;rbs_spacer=5-10bp;gc_cont=0.601
NC_010811.2_321 # 224940 # 225293 # 1 # ID=2146_321;partial=00;start_type=ATG;rbs_motif=AGGAGG;rbs_spacer=3-4bp;gc_cont=0.588
NC_010811.2_323 # 226839 # 227636 # 1 # ID=2146_323;partial=00;start_type=ATG;rbs_motif=GGA/GAG/AGG;rbs_spacer=5-10bp;gc_cont=0.579
NC_010811.2_325 # 228033 # 228380 # 1 # ID=2146_325;partial=00;start_type=ATG;rbs_motif=GGAG/GAGG;rbs_spacer=5-10bp;gc_cont=0.583
NC_010811.2_328 # 229598 # 230665 # 1 # ID=2146_328;partial=00;start_type=ATG;rbs_motif=GGAG/GAGG;rbs_spacer=5-10bp;gc_cont=0.613
NC_013197.1_1 # 2 # 244 # 1 # ID=2147_1;partial=10;start_type=Edge;rbs_motif=None;rbs_spacer=None;gc_cont=0.704
NC_013197.1_2 # 241 # 1518 # 1 # ID=2147_2;partial=00;start_type=ATG;rbs_motif=GGxGG;rbs_spacer=5-10bp;gc_cont=0.712
NC_013197.1_3 # 1515 # 1892 # 1 # ID=2147_3;partial=00;start_type=GTG;rbs_motif=AGxAGG/AGGxGG;rbs_spacer=5-10bp;gc_cont=0.685
NC_013197.1_6 # 3070 # 3363 # 1 # ID=2147_6;partial=00;start_type=ATG;rbs_motif=None;rbs_spacer=None;gc_cont=0.650
NC_013197.1_7 # 3456 # 4019 # 1 # ID=2147_7;partial=00;start_type=ATG;rbs_motif=None;rbs_spacer=None;gc_cont=0.715
NC_013197.1_8 # 4068 # 4463 # 1 # ID=2147_8;partial=00;start_type=ATG;rbs_motif=GGAGG;rbs_spacer=5-10bp;gc_cont=0.740
NC_013197.1_11 # 5443 # 5979 # 1 # ID=2147_11;partial=00;start_type=ATG;rbs_motif=AGGAG;rbs_spacer=5-10bp;gc_cont=0.709
NC_013197.1_12 # 5996 # 6559 # 1 # ID=2147_12;partial=00;start_type=GTG;rbs_motif=AGGAG;rbs_spacer=5-10bp;gc_cont=0.656
NC_013197.1_14 # 6740 # 7414 # 1 # ID=2147_14;partial=00;start_type=ATG;rbs_motif=GGxGG;rbs_spacer=5-10bp;gc_cont=0.702
NC_013197.1_15 # 7556 # 7972 # 1 # ID=2147_15;partial=00;start_type=ATG;rbs_motif=AGGAGG;rbs_spacer=3-4bp;gc_cont=0.640
NC_013197.1_16 # 7983 # 8504 # 1 # ID=2147_16;partial=00;start_type=ATG;rbs_motif=AGGAG;rbs_spacer=5-10bp;gc_cont=0.669
NC_013197.1_17 # 8514 # 9389 # 1 # ID=2147_17;partial=00;start_type=ATG;rbs_motif=AGGAG;rbs_spacer=5-10bp;gc_cont=0.697
NC_013197.1_18 # 9407 # 9757 # 1 # ID=2147_18;partial=00;start_type=GTG;rbs_motif=AGGAG;rbs_spacer=5-10bp;gc_cont=0.667
NC_013197.1_19 # 9761 # 10024 # 1 # ID=2147_19;partial=00;start_type=ATG;rbs_motif=GGAG/GAGG;rbs_spacer=5-10bp;gc_cont=0.689
NC_013197.1_20 # 10021 # 10704 # 1 # ID=2147_20;partial=00;start_type=ATG;rbs_motif=GGAGG;rbs_spacer=5-10bp;gc_cont=0.661
NC_013197.1_21 # 10704 # 10922 # 1 # ID=2147_21;partial=00;start_type=ATG;rbs_motif=AGxAGG/AGGxGG;rbs_spacer=5-10bp;gc_cont=0.648
NC_013197.1_22 # 10912 # 11190 # 1 # ID=2147_22;partial=00;start_type=ATG;rbs_motif=AGGAGG;rbs_spacer=3-4bp;gc_cont=0.735
NC_013197.1_23 # 11199 # 11426 # 1 # ID=2147_23;partial=00;start_type=GTG;rbs_motif=GGAG/GAGG;rbs_spacer=5-10bp;gc_cont=0.768
NC_013197.1_24 # 11423 # 11845 # 1 # ID=2147_24;partial=00;start_type=GTG;rbs_motif=GGAGG;rbs_spacer=5-10bp;gc_cont=0.695
NC_013197.1_25 # 11842 # 11967 # 1 # ID=2147_25;partial=00;start_type=ATG;rbs_motif=AGGAG;rbs_spacer=5-10bp;gc_cont=0.667
NC_013197.1_26 # 11960 # 12148 # 1 # ID=2147_26;partial=00;start_type=ATG;rbs_motif=GGAGG;rbs_spacer=5-10bp;gc_cont=0.656
NC_013197.1_27 # 12127 # 12579 # 1 # ID=2147_27;partial=00;start_type=ATG;rbs_motif=GGAGG;rbs_spacer=5-10bp;gc_cont=0.693
NC_013197.1_28 # 12576 # 13676 # 1 # ID=2147_28;partial=00;start_type=ATG;rbs_motif=None;rbs_spacer=None;gc_cont=0.700
NC_013197.1_29 # 13686 # 14795 # 1 # ID=2147_29;partial=00;start_type=ATG;rbs_motif=AGGAG;rbs_spacer=5-10bp;gc_cont=0.621
NC_013197.1_30 # 14795 # 15061 # 1 # ID=2147_30;partial=00;start_type=ATG;rbs_motif=GGxGG;rbs_spacer=5-10bp;gc_cont=0.712
NC_013197.1_31 # 15039 # 15740 # 1 # ID=2147_31;partial=00;start_type=ATG;rbs_motif=AGxAGG/AGGxGG;rbs_spacer=5-10bp;gc_cont=0.671
NC_013197.1_33 # 16208 # 16396 # 1 # ID=2147_33;partial=00;start_type=ATG;rbs_motif=AGGAG;rbs_spacer=5-10bp;gc_cont=0.683
NC_013197.1_34 # 16393 # 16500 # 1 # ID=2147_34;partial=00;start_type=ATG;rbs_motif=GGAGG;rbs_spacer=5-10bp;gc_cont=0.639
NC_013197.1_35 # 16503 # 16775 # 1 # ID=2147_35;partial=00;start_type=GTG;rbs_motif=AGxAGG/AGGxGG;rbs_spacer=5-10bp;gc_cont=0.689
NC_013195.1_4 # 3226 # 3375 # -1 # ID=2148_4;partial=00;start_type=ATG;rbs_motif=AGGAG;rbs_spacer=5-10bp;gc_cont=0.313
NC_013195.1_11 # 6147 # 6323 # 1 # ID=2148_11;partial=00;start_type=ATG;rbs_motif=AGGAG;rbs_spacer=5-10bp;gc_cont=0.316
NC_013195.1_17 # 8070 # 8498 # 1 # ID=2148_17;partial=00;start_type=ATG;rbs_motif=AGGAG;rbs_spacer=5-10bp;gc_cont=0.396
NC_013195.1_27 # 12991 # 13500 # 1 # ID=2148_27;partial=00;start_type=ATG;rbs_motif=GGAG/GAGG;rbs_spacer=5-10bp;gc_cont=0.414
NC_013195.1_40 # 17280 # 17690 # 1 # ID=2148_40;partial=00;start_type=ATG;rbs_motif=GGAG/GAGG;rbs_spacer=5-10bp;gc_cont=0.341
NC_013195.1_65 # 39836 # 40012 # 1 # ID=2148_65;partial=00;start_type=ATG;rbs_motif=AGGA;rbs_spacer=5-10bp;gc_cont=0.277
NC_013195.1_66 # 40009 # 40623 # 1 # ID=2148_66;partial=00;start_type=ATG;rbs_motif=None;rbs_spacer=None;gc_cont=0.291
NC_013152.1_12 # 7104 # 9308 # 1 # ID=2149_12;partial=00;start_type=ATG;rbs_motif=None;rbs_spacer=None;gc_cont=0.326
NC_013152.1_14 # 10460 # 10735 # 1 # ID=2149_14;partial=00;start_type=ATG;rbs_motif=AGGA;rbs_spacer=5-10bp;gc_cont=0.337
NC_013152.1_16 # 11267 # 14266 # 1 # ID=2149_16;partial=00;start_type=ATG;rbs_motif=GGA/GAG/AGG;rbs_spacer=5-10bp;gc_cont=0.396
NC_013155.1_10 # 6341 # 6682 # 1 # ID=2150_10;partial=00;start_type=ATG;rbs_motif=None;rbs_spacer=None;gc_cont=0.363
NC_013155.1_16 # 11153 # 14143 # 1 # ID=2150_16;partial=00;start_type=ATG;rbs_motif=GGA/GAG/AGG;rbs_spacer=5-10bp;gc_cont=0.381
NC_013155.1_17 # 14143 # 15039 # 1 # ID=2150_17;partial=00;start_type=ATG;rbs_motif=GGAG/GAGG;rbs_spacer=5-10bp;gc_cont=0.333
NC_013155.1_18 # 15039 # 16166 # 1 # ID=2150_18;partial=00;start_type=ATG;rbs_motif=GGA/GAG/AGG;rbs_spacer=5-10bp;gc_cont=0.355
NC_013155.1_20 # 16439 # 17248 # 1 # ID=2150_20;partial=00;start_type=ATG;rbs_motif=GGA/GAG/AGG;rbs_spacer=5-10bp;gc_cont=0.354
NC_013155.1_23 # 18400 # 18855 # -1 # ID=2150_23;partial=00;start_type=GTG;rbs_motif=None;rbs_spacer=None;gc_cont=0.386
NC_013155.1_25 # 19406 # 19753 # -1 # ID=2150_25;partial=00;start_type=ATG;rbs_motif=GGAG/GAGG;rbs_spacer=5-10bp;gc_cont=0.353
NC_013155.1_27 # 20110 # 20301 # -1 # ID=2150_27;partial=00;start_type=ATG;rbs_motif=None;rbs_spacer=None;gc_cont=0.292
NC_013155.1_29 # 20671 # 22452 # -1 # ID=2150_29;partial=00;start_type=ATG;rbs_motif=GGAG/GAGG;rbs_spacer=5-10bp;gc_cont=0.352
NC_013155.1_31 # 23020 # 23334 # -1 # ID=2150_31;partial=00;start_type=ATG;rbs_motif=GGAG/GAGG;rbs_spacer=5-10bp;gc_cont=0.365
NC_013155.1_32 # 23335 # 23454 # -1 # ID=2150_32;partial=00;start_type=ATG;rbs_motif=AGGAG;rbs_spacer=5-10bp;gc_cont=0.375
NC_013155.1_33 # 23512 # 24411 # -1 # ID=2150_33;partial=00;start_type=ATG;rbs_motif=AGGA;rbs_spacer=5-10bp;gc_cont=0.320
NC_013155.1_36 # 24799 # 25113 # -1 # ID=2150_36;partial=00;start_type=ATG;rbs_motif=None;rbs_spacer=None;gc_cont=0.302
NC_013155.1_37 # 25113 # 25319 # -1 # ID=2150_37;partial=00;start_type=ATG;rbs_motif=None;rbs_spacer=None;gc_cont=0.319
NC_013155.1_42 # 27005 # 27289 # -1 # ID=2150_42;partial=00;start_type=ATG;rbs_motif=None;rbs_spacer=None;gc_cont=0.375
NC_013155.1_44 # 27586 # 27840 # -1 # ID=2150_44;partial=00;start_type=ATG;rbs_motif=None;rbs_spacer=None;gc_cont=0.349
NC_013155.1_45 # 27827 # 27994 # -1 # ID=2150_45;partial=00;start_type=ATG;rbs_motif=GGA/GAG/AGG;rbs_spacer=5-10bp;gc_cont=0.256
NC_013155.1_48 # 29195 # 29899 # -1 # ID=2150_48;partial=00;start_type=ATG;rbs_motif=AGGAG;rbs_spacer=5-10bp;gc_cont=0.295
NC_013155.1_53 # 31410 # 31577 # 1 # ID=2150_53;partial=00;start_type=ATG;rbs_motif=AGGA;rbs_spacer=5-10bp;gc_cont=0.339
NC_013085.1_7 # 2980 # 3255 # -1 # ID=2151_7;partial=00;start_type=ATG;rbs_motif=AGGAG;rbs_spacer=5-10bp;gc_cont=0.442
NC_013085.1_8 # 3212 # 3457 # -1 # ID=2151_8;partial=00;start_type=ATG;rbs_motif=GGAG/GAGG;rbs_spacer=5-10bp;gc_cont=0.407
NC_013085.1_10 # 3661 # 3870 # -1 # ID=2151_10;partial=00;start_type=ATG;rbs_motif=AGxAG;rbs_spacer=5-10bp;gc_cont=0.410
NC_013085.1_11 # 3830 # 3994 # -1 # ID=2151_11;partial=00;start_type=ATG;rbs_motif=AGGAG;rbs_spacer=5-10bp;gc_cont=0.436
NC_013085.1_12 # 4038 # 4232 # -1 # ID=2151_12;partial=00;start_type=ATG;rbs_motif=GGAG/GAGG;rbs_spacer=5-10bp;gc_cont=0.400
NC_013085.1_13 # 4345 # 4611 # -1 # ID=2151_13;partial=00;start_type=ATG;rbs_motif=None;rbs_spacer=None;gc_cont=0.360
NC_013085.1_14 # 4608 # 4862 # -1 # ID=2151_14;partial=00;start_type=ATG;rbs_motif=GGAGG;rbs_spacer=5-10bp;gc_cont=0.388
NC_013085.1_15 # 4862 # 5293 # -1 # ID=2151_15;partial=00;start_type=ATG;rbs_motif=None;rbs_spacer=None;gc_cont=0.442
NC_013085.1_18 # 5748 # 5969 # -1 # ID=2151_18;partial=00;start_type=ATG;rbs_motif=None;rbs_spacer=None;gc_cont=0.342
NC_013085.1_19 # 5966 # 6262 # -1 # ID=2151_19;partial=00;start_type=GTG;rbs_motif=GGAG/GAGG;rbs_spacer=5-10bp;gc_cont=0.391
NC_013085.1_20 # 6259 # 7320 # -1 # ID=2151_20;partial=00;start_type=ATG;rbs_motif=AGGA;rbs_spacer=5-10bp;gc_cont=0.475
NC_013085.1_22 # 8797 # 8970 # -1 # ID=2151_22;partial=00;start_type=ATG;rbs_motif=4Base/6BMM;rbs_spacer=13-15bp;gc_cont=0.460
NC_013085.1_23 # 8963 # 9526 # -1 # ID=2151_23;partial=00;start_type=ATG;rbs_motif=GGA/GAG/AGG;rbs_spacer=3-4bp;gc_cont=0.353
NC_013085.1_25 # 9801 # 9950 # -1 # ID=2151_25;partial=00;start_type=ATG;rbs_motif=None;rbs_spacer=None;gc_cont=0.427
NC_013085.1_26 # 9937 # 10203 # -1 # ID=2151_26;partial=00;start_type=ATG;rbs_motif=AGGA/GGAG/GAGG;rbs_spacer=11-12bp;gc_cont=0.472
NC_013085.1_27 # 10203 # 10493 # -1 # ID=2151_27;partial=00;start_type=ATG;rbs_motif=None;rbs_spacer=None;gc_cont=0.464
NC_013085.1_28 # 10589 # 10792 # -1 # ID=2151_28;partial=00;start_type=ATG;rbs_motif=None;rbs_spacer=None;gc_cont=0.475
NC_013085.1_29 # 10884 # 11378 # 1 # ID=2151_29;partial=00;start_type=ATG;rbs_motif=GGA/GAG/AGG;rbs_spacer=5-10bp;gc_cont=0.503
NC_013085.1_30 # 11645 # 12532 # 1 # ID=2151_30;partial=00;start_type=ATG;rbs_motif=None;rbs_spacer=None;gc_cont=0.431
NC_013085.1_31 # 12423 # 13205 # -1 # ID=2151_31;partial=00;start_type=ATG;rbs_motif=None;rbs_spacer=None;gc_cont=0.457
NC_013085.1_35 # 14445 # 17771 # -1 # ID=2151_35;partial=00;start_type=ATG;rbs_motif=GGAG/GAGG;rbs_spacer=5-10bp;gc_cont=0.403
NC_013085.1_36 # 17813 # 21298 # -1 # ID=2151_36;partial=00;start_type=ATG;rbs_motif=AGGAG;rbs_spacer=5-10bp;gc_cont=0.382
NC_013085.1_37 # 21315 # 24896 # -1 # ID=2151_37;partial=00;start_type=ATG;rbs_motif=GGA/GAG/AGG;rbs_spacer=3-4bp;gc_cont=0.388
NC_013085.1_38 # 24934 # 26595 # -1 # ID=2151_38;partial=00;start_type=ATG;rbs_motif=GGAG/GAGG;rbs_spacer=5-10bp;gc_cont=0.407
NC_013085.1_39 # 26597 # 27463 # -1 # ID=2151_39;partial=00;start_type=ATG;rbs_motif=AGGAG;rbs_spacer=5-10bp;gc_cont=0.412
NC_013085.1_40 # 27490 # 29406 # -1 # ID=2151_40;partial=00;start_type=ATG;rbs_motif=AGGA;rbs_spacer=5-10bp;gc_cont=0.420
NC_013085.1_41 # 29754 # 30101 # -1 # ID=2151_41;partial=00;start_type=ATG;rbs_motif=GGA/GAG/AGG;rbs_spacer=5-10bp;gc_cont=0.394
NC_013085.1_43 # 30340 # 30543 # -1 # ID=2151_43;partial=00;start_type=ATG;rbs_motif=AGGA;rbs_spacer=5-10bp;gc_cont=0.451
NC_013085.1_44 # 30536 # 31186 # -1 # ID=2151_44;partial=00;start_type=ATG;rbs_motif=None;rbs_spacer=None;gc_cont=0.421
NC_013085.1_45 # 31333 # 31572 # -1 # ID=2151_45;partial=00;start_type=ATG;rbs_motif=GGAG/GAGG;rbs_spacer=5-10bp;gc_cont=0.421
NC_013085.1_46 # 31572 # 31742 # -1 # ID=2151_46;partial=00;start_type=ATG;rbs_motif=GGA/GAG/AGG;rbs_spacer=5-10bp;gc_cont=0.404
NC_013085.1_47 # 32119 # 32745 # -1 # ID=2151_47;partial=00;start_type=ATG;rbs_motif=GGA/GAG/AGG;rbs_spacer=3-4bp;gc_cont=0.424
NC_013085.1_49 # 33246 # 33446 # -1 # ID=2151_49;partial=00;start_type=ATG;rbs_motif=None;rbs_spacer=None;gc_cont=0.527
NC_013085.1_51 # 34608 # 36926 # -1 # ID=2151_51;partial=00;start_type=ATG;rbs_motif=GGA/GAG/AGG;rbs_spacer=5-10bp;gc_cont=0.453
NC_013085.1_52 # 36923 # 37723 # -1 # ID=2151_52;partial=00;start_type=ATG;rbs_motif=None;rbs_spacer=None;gc_cont=0.407
NC_013085.1_54 # 38335 # 39045 # -1 # ID=2151_54;partial=00;start_type=ATG;rbs_motif=AGGA/GGAG/GAGG;rbs_spacer=11-12bp;gc_cont=0.409
NC_013085.1_56 # 39380 # 40066 # -1 # ID=2151_56;partial=00;start_type=ATG;rbs_motif=GGAG/GAGG;rbs_spacer=5-10bp;gc_cont=0.492
NC_013085.1_57 # 40142 # 40354 # -1 # ID=2151_57;partial=00;start_type=ATG;rbs_motif=GGA/GAG/AGG;rbs_spacer=5-10bp;gc_cont=0.437
NC_013085.1_58 # 40379 # 40720 # -1 # ID=2151_58;partial=00;start_type=ATG;rbs_motif=GGA/GAG/AGG;rbs_spacer=5-10bp;gc_cont=0.401
NC_013085.1_59 # 40717 # 41316 # -1 # ID=2151_59;partial=00;start_type=ATG;rbs_motif=None;rbs_spacer=None;gc_cont=0.462
NC_013085.1_61 # 41545 # 42108 # -1 # ID=2151_61;partial=00;start_type=ATG;rbs_motif=None;rbs_spacer=None;gc_cont=0.415
NC_013085.1_62 # 42099 # 43301 # -1 # ID=2151_62;partial=00;start_type=ATG;rbs_motif=4Base/6BMM;rbs_spacer=13-15bp;gc_cont=0.408
NC_013085.1_63 # 43301 # 44452 # -1 # ID=2151_63;partial=00;start_type=ATG;rbs_motif=GGAGG;rbs_spacer=5-10bp;gc_cont=0.379
NC_013085.1_64 # 44666 # 44965 # -1 # ID=2151_64;partial=00;start_type=ATG;rbs_motif=None;rbs_spacer=None;gc_cont=0.457
NC_013085.1_68 # 47742 # 47918 # -1 # ID=2151_68;partial=00;start_type=GTG;rbs_motif=GGAG/GAGG;rbs_spacer=5-10bp;gc_cont=0.390
NC_013085.1_71 # 50621 # 51010 # -1 # ID=2151_71;partial=00;start_type=ATG;rbs_motif=GGA/GAG/AGG;rbs_spacer=5-10bp;gc_cont=0.392
NC_013085.1_72 # 50988 # 51344 # -1 # ID=2151_72;partial=00;start_type=ATG;rbs_motif=None;rbs_spacer=None;gc_cont=0.378
NC_013085.1_77 # 52882 # 53022 # -1 # ID=2151_77;partial=00;start_type=ATG;rbs_motif=None;rbs_spacer=None;gc_cont=0.475
NC_013085.1_80 # 53959 # 54099 # -1 # ID=2151_80;partial=00;start_type=ATG;rbs_motif=None;rbs_spacer=None;gc_cont=0.369
NC_013085.1_85 # 56328 # 56504 # -1 # ID=2151_85;partial=00;start_type=ATG;rbs_motif=AGGAG;rbs_spacer=5-10bp;gc_cont=0.446
NC_013085.1_87 # 57644 # 57781 # -1 # ID=2151_87;partial=00;start_type=ATG;rbs_motif=GGA/GAG/AGG;rbs_spacer=5-10bp;gc_cont=0.420
NC_013085.1_88 # 57778 # 59946 # -1 # ID=2151_88;partial=00;start_type=ATG;rbs_motif=AGGAG;rbs_spacer=5-10bp;gc_cont=0.456
NC_013085.1_92 # 63032 # 63268 # -1 # ID=2151_92;partial=00;start_type=ATG;rbs_motif=None;rbs_spacer=None;gc_cont=0.456
NC_013085.1_97 # 66235 # 66756 # -1 # ID=2151_97;partial=00;start_type=ATG;rbs_motif=GGA/GAG/AGG;rbs_spacer=5-10bp;gc_cont=0.398
NC_013085.1_98 # 66782 # 66961 # -1 # ID=2151_98;partial=00;start_type=ATG;rbs_motif=None;rbs_spacer=None;gc_cont=0.389
NC_013085.1_100 # 67257 # 67442 # -1 # ID=2151_100;partial=00;start_type=ATG;rbs_motif=AGGAG;rbs_spacer=5-10bp;gc_cont=0.387
NC_013085.1_102 # 67618 # 67767 # -1 # ID=2151_102;partial=00;start_type=ATG;rbs_motif=GGA/GAG/AGG;rbs_spacer=5-10bp;gc_cont=0.413
NC_013085.1_107 # 71340 # 73043 # -1 # ID=2151_107;partial=00;start_type=ATG;rbs_motif=None;rbs_spacer=None;gc_cont=0.417
NC_013085.1_108 # 73081 # 73668 # -1 # ID=2151_108;partial=00;start_type=ATG;rbs_motif=GGAG/GAGG;rbs_spacer=5-10bp;gc_cont=0.434
NC_013085.1_109 # 73708 # 75609 # -1 # ID=2151_109;partial=00;start_type=ATG;rbs_motif=GGAG/GAGG;rbs_spacer=5-10bp;gc_cont=0.447
NC_013085.1_111 # 77595 # 77816 # -1 # ID=2151_111;partial=00;start_type=ATG;rbs_motif=AGGAG;rbs_spacer=5-10bp;gc_cont=0.450
NC_013085.1_115 # 78866 # 80299 # -1 # ID=2151_115;partial=00;start_type=ATG;rbs_motif=None;rbs_spacer=None;gc_cont=0.423
NC_013085.1_117 # 81333 # 81836 # -1 # ID=2151_117;partial=00;start_type=ATG;rbs_motif=GGA/GAG/AGG;rbs_spacer=5-10bp;gc_cont=0.417
NC_013085.1_118 # 81945 # 82268 # -1 # ID=2151_118;partial=00;start_type=ATG;rbs_motif=None;rbs_spacer=None;gc_cont=0.485
NC_013085.1_119 # 82510 # 82659 # -1 # ID=2151_119;partial=00;start_type=ATG;rbs_motif=GGA/GAG/AGG;rbs_spacer=5-10bp;gc_cont=0.393
NC_013085.1_121 # 83159 # 83941 # -1 # ID=2151_121;partial=00;start_type=ATG;rbs_motif=AGxAG;rbs_spacer=5-10bp;gc_cont=0.397
NC_013085.1_122 # 83941 # 84198 # -1 # ID=2151_122;partial=00;start_type=ATG;rbs_motif=GGAG/GAGG;rbs_spacer=5-10bp;gc_cont=0.419
NC_013085.1_125 # 85416 # 86543 # -1 # ID=2151_125;partial=00;start_type=ATG;rbs_motif=GGA/GAG/AGG;rbs_spacer=3-4bp;gc_cont=0.418
NC_013085.1_127 # 87396 # 87584 # -1 # ID=2151_127;partial=00;start_type=ATG;rbs_motif=None;rbs_spacer=None;gc_cont=0.370
NC_013085.1_128 # 87621 # 88700 # -1 # ID=2151_128;partial=00;start_type=ATG;rbs_motif=None;rbs_spacer=None;gc_cont=0.467
NC_013085.1_130 # 89336 # 89947 # -1 # ID=2151_130;partial=00;start_type=ATG;rbs_motif=GGAGG;rbs_spacer=5-10bp;gc_cont=0.359
NC_013085.1_131 # 89940 # 90641 # -1 # ID=2151_131;partial=00;start_type=ATG;rbs_motif=None;rbs_spacer=None;gc_cont=0.365
NC_013085.1_132 # 90638 # 91282 # -1 # ID=2151_132;partial=00;start_type=ATG;rbs_motif=None;rbs_spacer=None;gc_cont=0.326
NC_013085.1_133 # 91285 # 91878 # -1 # ID=2151_133;partial=00;start_type=ATG;rbs_motif=GGAG/GAGG;rbs_spacer=5-10bp;gc_cont=0.320
NC_013085.1_134 # 91856 # 92218 # -1 # ID=2151_134;partial=00;start_type=ATG;rbs_motif=None;rbs_spacer=None;gc_cont=0.300
NC_013085.1_135 # 92218 # 92697 # -1 # ID=2151_135;partial=00;start_type=ATG;rbs_motif=GGAG/GAGG;rbs_spacer=5-10bp;gc_cont=0.323
NC_013085.1_136 # 92699 # 93208 # -1 # ID=2151_136;partial=00;start_type=ATG;rbs_motif=AGGA/GGAG/GAGG;rbs_spacer=11-12bp;gc_cont=0.316
NC_013085.1_137 # 93205 # 93825 # -1 # ID=2151_137;partial=00;start_type=GTG;rbs_motif=GGAGG;rbs_spacer=5-10bp;gc_cont=0.316
NC_013085.1_138 # 93829 # 94446 # -1 # ID=2151_138;partial=00;start_type=ATG;rbs_motif=None;rbs_spacer=None;gc_cont=0.341
NC_013085.1_139 # 94443 # 95006 # -1 # ID=2151_139;partial=00;start_type=ATG;rbs_motif=None;rbs_spacer=None;gc_cont=0.333
NC_013085.1_140 # 95016 # 95597 # -1 # ID=2151_140;partial=00;start_type=ATG;rbs_motif=None;rbs_spacer=None;gc_cont=0.381
NC_013085.1_141 # 95603 # 96655 # -1 # ID=2151_141;partial=00;start_type=ATG;rbs_motif=None;rbs_spacer=None;gc_cont=0.492
NC_013085.1_142 # 96665 # 96856 # -1 # ID=2151_142;partial=00;start_type=ATG;rbs_motif=AGGA/GGAG/GAGG;rbs_spacer=11-12bp;gc_cont=0.401
NC_013085.1_143 # 96882 # 105647 # -1 # ID=2151_143;partial=00;start_type=ATG;rbs_motif=GGA/GAG/AGG;rbs_spacer=5-10bp;gc_cont=0.388
NC_013085.1_144 # 105695 # 106195 # -1 # ID=2151_144;partial=00;start_type=ATG;rbs_motif=None;rbs_spacer=None;gc_cont=0.353
NC_013085.1_145 # 106198 # 110433 # -1 # ID=2151_145;partial=00;start_type=ATG;rbs_motif=GGA/GAG/AGG;rbs_spacer=5-10bp;gc_cont=0.370
NC_013085.1_146 # 110411 # 110626 # -1 # ID=2151_146;partial=00;start_type=ATG;rbs_motif=None;rbs_spacer=None;gc_cont=0.407
NC_013085.1_147 # 110636 # 118792 # -1 # ID=2151_147;partial=00;start_type=ATG;rbs_motif=GGA/GAG/AGG;rbs_spacer=5-10bp;gc_cont=0.390
NC_013085.1_148 # 118888 # 120735 # -1 # ID=2151_148;partial=00;start_type=ATG;rbs_motif=GGA/GAG/AGG;rbs_spacer=5-10bp;gc_cont=0.450
NC_013085.1_149 # 120789 # 131336 # -1 # ID=2151_149;partial=00;start_type=ATG;rbs_motif=GGA/GAG/AGG;rbs_spacer=5-10bp;gc_cont=0.367
NC_013085.1_150 # 131341 # 133137 # -1 # ID=2151_150;partial=00;start_type=ATG;rbs_motif=None;rbs_spacer=None;gc_cont=0.364
NC_013085.1_151 # 133137 # 133532 # -1 # ID=2151_151;partial=00;start_type=ATG;rbs_motif=None;rbs_spacer=None;gc_cont=0.376
NC_013085.1_153 # 133829 # 134332 # -1 # ID=2151_153;partial=00;start_type=ATG;rbs_motif=AGGA;rbs_spacer=5-10bp;gc_cont=0.357
NC_013085.1_154 # 134332 # 134478 # -1 # ID=2151_154;partial=00;start_type=ATG;rbs_motif=None;rbs_spacer=None;gc_cont=0.429
NC_013085.1_155 # 134514 # 134897 # -1 # ID=2151_155;partial=00;start_type=ATG;rbs_motif=None;rbs_spacer=None;gc_cont=0.430
NC_013085.1_156 # 134894 # 136108 # -1 # ID=2151_156;partial=00;start_type=ATG;rbs_motif=None;rbs_spacer=None;gc_cont=0.458
NC_013085.1_157 # 136199 # 136447 # -1 # ID=2151_157;partial=00;start_type=ATG;rbs_motif=None;rbs_spacer=None;gc_cont=0.462
NC_013085.1_158 # 136793 # 136969 # -1 # ID=2151_158;partial=00;start_type=ATG;rbs_motif=None;rbs_spacer=None;gc_cont=0.475
NC_013085.1_159 # 136991 # 137251 # -1 # ID=2151_159;partial=00;start_type=ATG;rbs_motif=None;rbs_spacer=None;gc_cont=0.498
NC_013085.1_161 # 137529 # 137771 # 1 # ID=2151_161;partial=00;start_type=ATG;rbs_motif=None;rbs_spacer=None;gc_cont=0.572
NC_013085.1_162 # 137963 # 138151 # -1 # ID=2151_162;partial=00;start_type=ATG;rbs_motif=None;rbs_spacer=None;gc_cont=0.413
NC_013085.1_163 # 138188 # 138550 # -1 # ID=2151_163;partial=00;start_type=ATG;rbs_motif=None;rbs_spacer=None;gc_cont=0.474
NC_013085.1_164 # 138589 # 139005 # 1 # ID=2151_164;partial=00;start_type=ATG;rbs_motif=None;rbs_spacer=None;gc_cont=0.504
NC_013085.1_165 # 139019 # 139219 # -1 # ID=2151_165;partial=00;start_type=ATG;rbs_motif=None;rbs_spacer=None;gc_cont=0.403
NC_013085.1_166 # 139233 # 139442 # -1 # ID=2151_166;partial=00;start_type=ATG;rbs_motif=GGA/GAG/AGG;rbs_spacer=5-10bp;gc_cont=0.433
NC_013085.1_167 # 139508 # 139666 # -1 # ID=2151_167;partial=00;start_type=ATG;rbs_motif=None;rbs_spacer=None;gc_cont=0.377
NC_013085.1_168 # 139702 # 139947 # -1 # ID=2151_168;partial=00;start_type=ATG;rbs_motif=None;rbs_spacer=None;gc_cont=0.289
NC_013085.1_169 # 140326 # 140487 # -1 # ID=2151_169;partial=00;start_type=GTG;rbs_motif=GGA/GAG/AGG;rbs_spacer=5-10bp;gc_cont=0.340
NC_013085.1_170 # 140462 # 140689 # -1 # ID=2151_170;partial=00;start_type=ATG;rbs_motif=None;rbs_spacer=None;gc_cont=0.338
NC_013085.1_171 # 140811 # 141035 # -1 # ID=2151_171;partial=00;start_type=ATG;rbs_motif=None;rbs_spacer=None;gc_cont=0.369
NC_013085.1_172 # 141106 # 141237 # -1 # ID=2151_172;partial=00;start_type=ATG;rbs_motif=None;rbs_spacer=None;gc_cont=0.371
NC_013085.1_173 # 141255 # 141446 # -1 # ID=2151_173;partial=00;start_type=ATG;rbs_motif=None;rbs_spacer=None;gc_cont=0.359
NC_013085.1_174 # 141485 # 141925 # -1 # ID=2151_174;partial=00;start_type=ATG;rbs_motif=None;rbs_spacer=None;gc_cont=0.451
NC_013085.1_175 # 141918 # 142301 # -1 # ID=2151_175;partial=00;start_type=ATG;rbs_motif=GGA/GAG/AGG;rbs_spacer=5-10bp;gc_cont=0.409
NC_013085.1_176 # 142298 # 142516 # -1 # ID=2151_176;partial=00;start_type=ATG;rbs_motif=GGA/GAG/AGG;rbs_spacer=5-10bp;gc_cont=0.361
NC_013085.1_177 # 142513 # 142995 # -1 # ID=2151_177;partial=00;start_type=ATG;rbs_motif=GGAG/GAGG;rbs_spacer=5-10bp;gc_cont=0.433
NC_013085.1_179 # 143192 # 143872 # -1 # ID=2151_179;partial=00;start_type=ATG;rbs_motif=None;rbs_spacer=None;gc_cont=0.458
NC_013085.1_180 # 143817 # 143993 # -1 # ID=2151_180;partial=00;start_type=ATG;rbs_motif=None;rbs_spacer=None;gc_cont=0.384
NC_013085.1_181 # 143977 # 144126 # -1 # ID=2151_181;partial=00;start_type=ATG;rbs_motif=None;rbs_spacer=None;gc_cont=0.407
NC_013085.1_182 # 144101 # 144328 # -1 # ID=2151_182;partial=00;start_type=ATG;rbs_motif=None;rbs_spacer=None;gc_cont=0.452
NC_013085.1_183 # 144331 # 144579 # -1 # ID=2151_183;partial=00;start_type=ATG;rbs_motif=GGAG/GAGG;rbs_spacer=5-10bp;gc_cont=0.454
NC_013085.1_184 # 144576 # 144812 # -1 # ID=2151_184;partial=00;start_type=ATG;rbs_motif=None;rbs_spacer=None;gc_cont=0.430
NC_013085.1_185 # 144864 # 145325 # -1 # ID=2151_185;partial=00;start_type=ATG;rbs_motif=GGAG/GAGG;rbs_spacer=5-10bp;gc_cont=0.481
NC_013085.1_186 # 145322 # 145528 # -1 # ID=2151_186;partial=00;start_type=ATG;rbs_motif=GGA/GAG/AGG;rbs_spacer=5-10bp;gc_cont=0.531
