## Supplementary Tables 1-20 for "VIBRANT: Automated recovery, annotation and curation of microbial viruses, and evaluation of virome function from genomic sequences" (part 17 of 72)

### Sheet: ST4 (continued)
Supplementary Table 4. Protein prediction coordinates of dereplicated proteins from NCBI viruses used to generate v-scores.
NC_013085.1_187 # 145564 # 145692 # -1 # ID=2151_187;partial=00;start_type=ATG;rbs_motif=None;rbs_spacer=None;gc_cont=0.496
NC_013085.1_188 # 145682 # 145927 # -1 # ID=2151_188;partial=00;start_type=ATG;rbs_motif=None;rbs_spacer=None;gc_cont=0.435
NC_013085.1_189 # 146051 # 146212 # -1 # ID=2151_189;partial=00;start_type=ATG;rbs_motif=None;rbs_spacer=None;gc_cont=0.432
NC_013085.1_190 # 146202 # 146369 # -1 # ID=2151_190;partial=00;start_type=ATG;rbs_motif=None;rbs_spacer=None;gc_cont=0.429
NC_013085.1_191 # 146369 # 146521 # -1 # ID=2151_191;partial=00;start_type=ATG;rbs_motif=GGA/GAG/AGG;rbs_spacer=5-10bp;gc_cont=0.490
NC_013085.1_192 # 146556 # 146732 # -1 # ID=2151_192;partial=00;start_type=ATG;rbs_motif=None;rbs_spacer=None;gc_cont=0.542
NC_013085.1_193 # 146736 # 147710 # -1 # ID=2151_193;partial=00;start_type=ATG;rbs_motif=None;rbs_spacer=None;gc_cont=0.434
NC_013085.1_194 # 147707 # 148744 # -1 # ID=2151_194;partial=00;start_type=ATG;rbs_motif=None;rbs_spacer=None;gc_cont=0.410
NC_013085.1_195 # 148750 # 149442 # -1 # ID=2151_195;partial=00;start_type=ATG;rbs_motif=AGxAGG/AGGxGG;rbs_spacer=5-10bp;gc_cont=0.456
NC_013085.1_196 # 149476 # 149775 # 1 # ID=2151_196;partial=00;start_type=ATG;rbs_motif=GGA/GAG/AGG;rbs_spacer=5-10bp;gc_cont=0.520
NC_013085.1_198 # 150153 # 150350 # -1 # ID=2151_198;partial=00;start_type=ATG;rbs_motif=None;rbs_spacer=None;gc_cont=0.399
NC_013085.1_199 # 150289 # 150501 # -1 # ID=2151_199;partial=00;start_type=ATG;rbs_motif=GGA/GAG/AGG;rbs_spacer=5-10bp;gc_cont=0.362
NC_013085.1_202 # 151056 # 151202 # -1 # ID=2151_202;partial=00;start_type=ATG;rbs_motif=None;rbs_spacer=None;gc_cont=0.483
NC_013085.1_203 # 151224 # 151499 # -1 # ID=2151_203;partial=00;start_type=ATG;rbs_motif=None;rbs_spacer=None;gc_cont=0.457
NC_013085.1_204 # 151555 # 152085 # -1 # ID=2151_204;partial=00;start_type=ATG;rbs_motif=None;rbs_spacer=None;gc_cont=0.360
NC_013085.1_205 # 152085 # 152477 # -1 # ID=2151_205;partial=00;start_type=ATG;rbs_motif=GGAG/GAGG;rbs_spacer=5-10bp;gc_cont=0.392
NC_013085.1_206 # 152458 # 152988 # -1 # ID=2151_206;partial=00;start_type=ATG;rbs_motif=GGAG/GAGG;rbs_spacer=5-10bp;gc_cont=0.384
NC_013085.1_207 # 152990 # 153637 # -1 # ID=2151_207;partial=00;start_type=ATG;rbs_motif=GGA/GAG/AGG;rbs_spacer=5-10bp;gc_cont=0.360
NC_013085.1_208 # 153627 # 153962 # -1 # ID=2151_208;partial=00;start_type=ATG;rbs_motif=None;rbs_spacer=None;gc_cont=0.369
NC_013085.1_209 # 153965 # 154792 # -1 # ID=2151_209;partial=00;start_type=ATG;rbs_motif=None;rbs_spacer=None;gc_cont=0.395
NC_013085.1_210 # 154798 # 155418 # -1 # ID=2151_210;partial=00;start_type=ATG;rbs_motif=GGA/GAG/AGG;rbs_spacer=5-10bp;gc_cont=0.383
NC_013085.1_211 # 155418 # 159638 # -1 # ID=2151_211;partial=00;start_type=ATG;rbs_motif=None;rbs_spacer=None;gc_cont=0.424
NC_013085.1_212 # 159640 # 160926 # -1 # ID=2151_212;partial=00;start_type=ATG;rbs_motif=GGA/GAG/AGG;rbs_spacer=5-10bp;gc_cont=0.390
NC_013085.1_213 # 160928 # 162121 # -1 # ID=2151_213;partial=00;start_type=ATG;rbs_motif=None;rbs_spacer=None;gc_cont=0.396
NC_013085.1_214 # 162121 # 175569 # -1 # ID=2151_214;partial=00;start_type=ATG;rbs_motif=GGA/GAG/AGG;rbs_spacer=5-10bp;gc_cont=0.425
NC_013085.1_215 # 175674 # 176024 # -1 # ID=2151_215;partial=00;start_type=ATG;rbs_motif=AGGA/GGAG/GAGG;rbs_spacer=11-12bp;gc_cont=0.365
NC_013085.1_216 # 176523 # 177047 # -1 # ID=2151_216;partial=00;start_type=ATG;rbs_motif=None;rbs_spacer=None;gc_cont=0.398
NC_013085.1_218 # 177371 # 177841 # 1 # ID=2151_218;partial=00;start_type=TTG;rbs_motif=AGGA;rbs_spacer=5-10bp;gc_cont=0.437
NC_013085.1_224 # 179341 # 180363 # -1 # ID=2151_224;partial=00;start_type=ATG;rbs_motif=None;rbs_spacer=None;gc_cont=0.401
NC_013085.1_225 # 180363 # 183254 # -1 # ID=2151_225;partial=00;start_type=ATG;rbs_motif=None;rbs_spacer=None;gc_cont=0.379
NC_013085.1_227 # 183494 # 184936 # -1 # ID=2151_227;partial=00;start_type=ATG;rbs_motif=None;rbs_spacer=None;gc_cont=0.340
NC_013085.1_228 # 184939 # 187941 # -1 # ID=2151_228;partial=00;start_type=ATG;rbs_motif=None;rbs_spacer=None;gc_cont=0.410
NC_013085.1_229 # 187941 # 188075 # -1 # ID=2151_229;partial=00;start_type=ATG;rbs_motif=None;rbs_spacer=None;gc_cont=0.385
NC_013085.1_230 # 188126 # 188839 # -1 # ID=2151_230;partial=00;start_type=ATG;rbs_motif=None;rbs_spacer=None;gc_cont=0.340
NC_013085.1_231 # 188938 # 189738 # -1 # ID=2151_231;partial=00;start_type=ATG;rbs_motif=None;rbs_spacer=None;gc_cont=0.376
NC_013085.1_234 # 190938 # 192065 # 1 # ID=2151_234;partial=00;start_type=ATG;rbs_motif=AGGAG/GGAGG;rbs_spacer=11-12bp;gc_cont=0.372
NC_013085.1_235 # 192065 # 192694 # 1 # ID=2151_235;partial=00;start_type=ATG;rbs_motif=AGGAG;rbs_spacer=5-10bp;gc_cont=0.348
NC_013085.1_237 # 193925 # 194266 # -1 # ID=2151_237;partial=00;start_type=ATG;rbs_motif=GGA/GAG/AGG;rbs_spacer=5-10bp;gc_cont=0.439
NC_013059.1_11 # 9986 # 10678 # 1 # ID=2152_11;partial=00;start_type=ATG;rbs_motif=GGAG/GAGG;rbs_spacer=5-10bp;gc_cont=0.527
NC_013059.1_12 # 10688 # 12022 # 1 # ID=2152_12;partial=00;start_type=GTG;rbs_motif=AGGAG;rbs_spacer=5-10bp;gc_cont=0.501
NC_013059.1_13 # 12022 # 13992 # 1 # ID=2152_13;partial=00;start_type=ATG;rbs_motif=None;rbs_spacer=None;gc_cont=0.508
NC_013059.1_14 # 14148 # 16526 # 1 # ID=2152_14;partial=00;start_type=ATG;rbs_motif=GGAG/GAGG;rbs_spacer=5-10bp;gc_cont=0.391
NC_013059.1_15 # 16612 # 18534 # -1 # ID=2152_15;partial=00;start_type=TTG;rbs_motif=GGAG/GAGG;rbs_spacer=5-10bp;gc_cont=0.356
NC_013059.1_17 # 20750 # 21094 # -1 # ID=2152_17;partial=00;start_type=ATG;rbs_motif=GGAG/GAGG;rbs_spacer=5-10bp;gc_cont=0.446
NC_013059.1_18 # 21220 # 21975 # -1 # ID=2152_18;partial=00;start_type=GTG;rbs_motif=GGAGG;rbs_spacer=5-10bp;gc_cont=0.524
NC_013059.1_19 # 21972 # 22316 # -1 # ID=2152_19;partial=00;start_type=ATG;rbs_motif=GGAGG;rbs_spacer=5-10bp;gc_cont=0.499
NC_013059.1_20 # 22535 # 22957 # -1 # ID=2152_20;partial=00;start_type=ATG;rbs_motif=GGA/GAG/AGG;rbs_spacer=5-10bp;gc_cont=0.530
NC_013059.1_21 # 22957 # 23550 # -1 # ID=2152_21;partial=00;start_type=ATG;rbs_motif=AGGAG;rbs_spacer=5-10bp;gc_cont=0.495
NC_013059.1_22 # 23547 # 24239 # -1 # ID=2152_22;partial=00;start_type=ATG;rbs_motif=GGAG/GAGG;rbs_spacer=5-10bp;gc_cont=0.431
NC_013059.1_24 # 24726 # 25274 # -1 # ID=2152_24;partial=00;start_type=ATG;rbs_motif=AGGA;rbs_spacer=5-10bp;gc_cont=0.470
NC_013059.1_25 # 25283 # 25789 # -1 # ID=2152_25;partial=00;start_type=ATG;rbs_motif=AGxAGG/AGGxGG;rbs_spacer=5-10bp;gc_cont=0.491
NC_013059.1_31 # 27273 # 27551 # -1 # ID=2152_31;partial=00;start_type=ATG;rbs_motif=GGAG/GAGG;rbs_spacer=5-10bp;gc_cont=0.462
NC_013059.1_32 # 27585 # 28169 # -1 # ID=2152_32;partial=00;start_type=ATG;rbs_motif=AGGA;rbs_spacer=5-10bp;gc_cont=0.526
NC_013059.1_33 # 28248 # 28610 # -1 # ID=2152_33;partial=00;start_type=ATG;rbs_motif=AGGAGG;rbs_spacer=5-10bp;gc_cont=0.496
NC_013059.1_35 # 29282 # 29593 # -1 # ID=2152_35;partial=00;start_type=ATG;rbs_motif=GGAG/GAGG;rbs_spacer=5-10bp;gc_cont=0.397
NC_013059.1_36 # 29580 # 30050 # -1 # ID=2152_36;partial=00;start_type=ATG;rbs_motif=GGA/GAG/AGG;rbs_spacer=11-12bp;gc_cont=0.389
NC_013059.1_43 # 34455 # 34733 # 1 # ID=2152_43;partial=00;start_type=ATG;rbs_motif=GGAG/GAGG;rbs_spacer=5-10bp;gc_cont=0.430
NC_013059.1_45 # 35560 # 35730 # 1 # ID=2152_45;partial=00;start_type=ATG;rbs_motif=GGAG/GAGG;rbs_spacer=5-10bp;gc_cont=0.480
NC_013059.1_46 # 35723 # 35959 # 1 # ID=2152_46;partial=00;start_type=ATG;rbs_motif=GGAG/GAGG;rbs_spacer=5-10bp;gc_cont=0.451
NC_013059.1_47 # 35940 # 36410 # 1 # ID=2152_47;partial=00;start_type=ATG;rbs_motif=AGxAGG/AGGxGG;rbs_spacer=5-10bp;gc_cont=0.499
NC_013059.1_48 # 36398 # 36580 # 1 # ID=2152_48;partial=00;start_type=ATG;rbs_motif=GGxGG;rbs_spacer=5-10bp;gc_cont=0.546
NC_013059.1_50 # 37635 # 37961 # 1 # ID=2152_50;partial=00;start_type=ATG;rbs_motif=GGAG/GAGG;rbs_spacer=5-10bp;gc_cont=0.471
NC_013059.1_53 # 39200 # 39685 # 1 # ID=2152_53;partial=00;start_type=ATG;rbs_motif=GGA/GAG/AGG;rbs_spacer=5-10bp;gc_cont=0.393
NC_013055.1_1 # 241 # 1515 # 1 # ID=2153_1;partial=00;start_type=ATG;rbs_motif=None;rbs_spacer=None;gc_cont=0.609
NC_013055.1_3 # 2955 # 3710 # 1 # ID=2153_3;partial=00;start_type=ATG;rbs_motif=GGAGG;rbs_spacer=5-10bp;gc_cont=0.484
NC_013055.1_4 # 3823 # 4098 # -1 # ID=2153_4;partial=00;start_type=ATG;rbs_motif=GGAG/GAGG;rbs_spacer=5-10bp;gc_cont=0.565
NC_013055.1_5 # 4123 # 4947 # -1 # ID=2153_5;partial=00;start_type=ATG;rbs_motif=None;rbs_spacer=None;gc_cont=0.570
NC_013055.1_6 # 5068 # 5274 # -1 # ID=2153_6;partial=00;start_type=ATG;rbs_motif=GGA/GAG/AGG;rbs_spacer=5-10bp;gc_cont=0.657
NC_013055.1_7 # 5282 # 5407 # -1 # ID=2153_7;partial=00;start_type=ATG;rbs_motif=GGAG/GAGG;rbs_spacer=5-10bp;gc_cont=0.611
NC_013055.1_8 # 5415 # 5555 # -1 # ID=2153_8;partial=00;start_type=ATG;rbs_motif=GGAG/GAGG;rbs_spacer=5-10bp;gc_cont=0.631
NC_013055.1_9 # 5806 # 6111 # 1 # ID=2153_9;partial=00;start_type=ATG;rbs_motif=None;rbs_spacer=None;gc_cont=0.572
NC_013055.1_10 # 6079 # 6480 # -1 # ID=2153_10;partial=00;start_type=ATG;rbs_motif=None;rbs_spacer=None;gc_cont=0.585
NC_013055.1_11 # 6986 # 7186 # -1 # ID=2153_11;partial=00;start_type=ATG;rbs_motif=GGAG/GAGG;rbs_spacer=5-10bp;gc_cont=0.547
NC_013055.1_12 # 7276 # 7782 # 1 # ID=2153_12;partial=00;start_type=ATG;rbs_motif=GGA/GAG/AGG;rbs_spacer=5-10bp;gc_cont=0.584
NC_013055.1_13 # 7810 # 9177 # 1 # ID=2153_13;partial=00;start_type=ATG;rbs_motif=GGA/GAG/AGG;rbs_spacer=3-4bp;gc_cont=0.610
NC_013055.1_14 # 9223 # 10263 # 1 # ID=2153_14;partial=00;start_type=ATG;rbs_motif=None;rbs_spacer=None;gc_cont=0.598
NC_013055.1_15 # 10274 # 10672 # 1 # ID=2153_15;partial=00;start_type=ATG;rbs_motif=GGA/GAG/AGG;rbs_spacer=3-4bp;gc_cont=0.581
NC_013055.1_16 # 10844 # 11419 # 1 # ID=2153_16;partial=00;start_type=ATG;rbs_motif=GGAG/GAGG;rbs_spacer=5-10bp;gc_cont=0.530
NC_013055.1_17 # 11449 # 11817 # 1 # ID=2153_17;partial=00;start_type=ATG;rbs_motif=GGAG/GAGG;rbs_spacer=5-10bp;gc_cont=0.664
NC_013055.1_18 # 12013 # 12516 # 1 # ID=2153_18;partial=00;start_type=ATG;rbs_motif=GGA/GAG/AGG;rbs_spacer=5-10bp;gc_cont=0.621
NC_013055.1_19 # 12561 # 14237 # 1 # ID=2153_19;partial=00;start_type=GTG;rbs_motif=None;rbs_spacer=None;gc_cont=0.605
NC_013055.1_20 # 14234 # 15523 # 1 # ID=2153_20;partial=00;start_type=ATG;rbs_motif=GGA/GAG/AGG;rbs_spacer=11-12bp;gc_cont=0.606
NC_013055.1_21 # 15489 # 16307 # 1 # ID=2153_21;partial=00;start_type=ATG;rbs_motif=GGA/GAG/AGG;rbs_spacer=5-10bp;gc_cont=0.659
NC_013055.1_22 # 16376 # 17641 # 1 # ID=2153_22;partial=00;start_type=ATG;rbs_motif=GGAG/GAGG;rbs_spacer=5-10bp;gc_cont=0.630
NC_013055.1_23 # 17692 # 18276 # 1 # ID=2153_23;partial=00;start_type=ATG;rbs_motif=GGAG/GAGG;rbs_spacer=5-10bp;gc_cont=0.632
NC_013055.1_24 # 18287 # 18613 # 1 # ID=2153_24;partial=00;start_type=ATG;rbs_motif=GGAG/GAGG;rbs_spacer=5-10bp;gc_cont=0.596
NC_013055.1_25 # 18606 # 19028 # 1 # ID=2153_25;partial=00;start_type=ATG;rbs_motif=GGA/GAG/AGG;rbs_spacer=5-10bp;gc_cont=0.662
NC_013055.1_26 # 19025 # 19369 # 1 # ID=2153_26;partial=00;start_type=GTG;rbs_motif=None;rbs_spacer=None;gc_cont=0.620
NC_013055.1_27 # 19429 # 19893 # 1 # ID=2153_27;partial=00;start_type=ATG;rbs_motif=GGAG/GAGG;rbs_spacer=5-10bp;gc_cont=0.609
NC_013055.1_28 # 19922 # 20389 # 1 # ID=2153_28;partial=00;start_type=ATG;rbs_motif=AGGA;rbs_spacer=5-10bp;gc_cont=0.669
NC_013055.1_30 # 20678 # 24778 # 1 # ID=2153_30;partial=00;start_type=ATG;rbs_motif=GGA/GAG/AGG;rbs_spacer=5-10bp;gc_cont=0.674
NC_013055.1_31 # 24778 # 25116 # 1 # ID=2153_31;partial=00;start_type=ATG;rbs_motif=GGA/GAG/AGG;rbs_spacer=5-10bp;gc_cont=0.622
NC_013055.1_32 # 25126 # 26934 # 1 # ID=2153_32;partial=00;start_type=ATG;rbs_motif=GGA/GAG/AGG;rbs_spacer=5-10bp;gc_cont=0.558
NC_013055.1_33 # 26939 # 27622 # 1 # ID=2153_33;partial=00;start_type=ATG;rbs_motif=GGA/GAG/AGG;rbs_spacer=5-10bp;gc_cont=0.642
NC_013055.1_34 # 27672 # 28424 # 1 # ID=2153_34;partial=00;start_type=ATG;rbs_motif=None;rbs_spacer=None;gc_cont=0.649
NC_013055.1_35 # 28421 # 28984 # 1 # ID=2153_35;partial=00;start_type=GTG;rbs_motif=None;rbs_spacer=None;gc_cont=0.654
NC_013055.1_36 # 28981 # 32889 # 1 # ID=2153_36;partial=00;start_type=GTG;rbs_motif=GGAG/GAGG;rbs_spacer=5-10bp;gc_cont=0.647
NC_013055.1_37 # 32886 # 33194 # 1 # ID=2153_37;partial=00;start_type=GTG;rbs_motif=GGAGG;rbs_spacer=5-10bp;gc_cont=0.592
NC_013055.1_38 # 33194 # 33910 # 1 # ID=2153_38;partial=00;start_type=ATG;rbs_motif=GGAG/GAGG;rbs_spacer=5-10bp;gc_cont=0.552
NC_013055.1_40 # 34251 # 34700 # 1 # ID=2153_40;partial=00;start_type=ATG;rbs_motif=GGAG/GAGG;rbs_spacer=5-10bp;gc_cont=0.660
NC_013055.1_41 # 34697 # 35179 # 1 # ID=2153_41;partial=00;start_type=ATG;rbs_motif=GGAGG;rbs_spacer=3-4bp;gc_cont=0.654
NC_013055.1_42 # 35318 # 36109 # 1 # ID=2153_42;partial=00;start_type=ATG;rbs_motif=None;rbs_spacer=None;gc_cont=0.604
NC_013055.1_43 # 36172 # 37107 # 1 # ID=2153_43;partial=00;start_type=ATG;rbs_motif=GGA/GAG/AGG;rbs_spacer=11-12bp;gc_cont=0.593
NC_013055.1_44 # 37131 # 37622 # -1 # ID=2153_44;partial=00;start_type=GTG;rbs_motif=GGA/GAG/AGG;rbs_spacer=5-10bp;gc_cont=0.563
NC_013055.1_45 # 37677 # 38312 # 1 # ID=2153_45;partial=00;start_type=ATG;rbs_motif=GGAG/GAGG;rbs_spacer=5-10bp;gc_cont=0.649
NC_013055.1_46 # 38440 # 39201 # -1 # ID=2153_46;partial=00;start_type=ATG;rbs_motif=GGAG/GAGG;rbs_spacer=5-10bp;gc_cont=0.589
NC_013055.1_47 # 39194 # 39565 # -1 # ID=2153_47;partial=00;start_type=ATG;rbs_motif=GGA/GAG/AGG;rbs_spacer=5-10bp;gc_cont=0.522
NC_013055.1_48 # 39797 # 39895 # 1 # ID=2153_48;partial=01;start_type=GTG;rbs_motif=GGAGG;rbs_spacer=3-4bp;gc_cont=0.444
NC_013021.1_1 # 1 # 528 # 1 # ID=2154_1;partial=10;start_type=Edge;rbs_motif=None;rbs_spacer=None;gc_cont=0.568
NC_013021.1_2 # 525 # 2018 # 1 # ID=2154_2;partial=00;start_type=GTG;rbs_motif=AGGAG;rbs_spacer=5-10bp;gc_cont=0.529
NC_013021.1_5 # 3502 # 4098 # 1 # ID=2154_5;partial=00;start_type=ATG;rbs_motif=None;rbs_spacer=None;gc_cont=0.538
NC_013021.1_6 # 4091 # 5218 # 1 # ID=2154_6;partial=00;start_type=ATG;rbs_motif=GGAG/GAGG;rbs_spacer=5-10bp;gc_cont=0.534
NC_013021.1_7 # 5688 # 5945 # 1 # ID=2154_7;partial=00;start_type=ATG;rbs_motif=GGA/GAG/AGG;rbs_spacer=5-10bp;gc_cont=0.512
NC_013021.1_8 # 6095 # 6373 # 1 # ID=2154_8;partial=00;start_type=ATG;rbs_motif=GGA/GAG/AGG;rbs_spacer=5-10bp;gc_cont=0.523
NC_013021.1_10 # 6853 # 9423 # 1 # ID=2154_10;partial=00;start_type=ATG;rbs_motif=None;rbs_spacer=None;gc_cont=0.506
NC_013021.1_15 # 12367 # 12609 # -1 # ID=2154_15;partial=00;start_type=ATG;rbs_motif=GGA/GAG/AGG;rbs_spacer=5-10bp;gc_cont=0.547
NC_013021.1_16 # 12715 # 12897 # -1 # ID=2154_16;partial=00;start_type=ATG;rbs_motif=GGA/GAG/AGG;rbs_spacer=5-10bp;gc_cont=0.557
NC_013021.1_17 # 12972 # 13220 # -1 # ID=2154_17;partial=00;start_type=ATG;rbs_motif=GGA/GAG/AGG;rbs_spacer=5-10bp;gc_cont=0.566
NC_013021.1_18 # 13316 # 13579 # 1 # ID=2154_18;partial=00;start_type=ATG;rbs_motif=None;rbs_spacer=None;gc_cont=0.527
NC_013021.1_19 # 13576 # 13920 # 1 # ID=2154_19;partial=00;start_type=GTG;rbs_motif=None;rbs_spacer=None;gc_cont=0.507
NC_013021.1_20 # 13993 # 14556 # 1 # ID=2154_20;partial=00;start_type=ATG;rbs_motif=None;rbs_spacer=None;gc_cont=0.530
NC_013021.1_22 # 14842 # 14994 # 1 # ID=2154_22;partial=00;start_type=ATG;rbs_motif=GGA/GAG/AGG;rbs_spacer=5-10bp;gc_cont=0.510
NC_013021.1_23 # 15118 # 16674 # 1 # ID=2154_23;partial=00;start_type=ATG;rbs_motif=GGA/GAG/AGG;rbs_spacer=5-10bp;gc_cont=0.514
NC_013021.1_24 # 16671 # 16886 # 1 # ID=2154_24;partial=00;start_type=GTG;rbs_motif=GGA/GAG/AGG;rbs_spacer=5-10bp;gc_cont=0.472
NC_013021.1_26 # 17284 # 17469 # 1 # ID=2154_26;partial=00;start_type=ATG;rbs_motif=None;rbs_spacer=None;gc_cont=0.522
NC_013021.1_27 # 17648 # 22147 # 1 # ID=2154_27;partial=00;start_type=ATG;rbs_motif=GGA/GAG/AGG;rbs_spacer=5-10bp;gc_cont=0.516
NC_013021.1_28 # 22144 # 22347 # -1 # ID=2154_28;partial=00;start_type=GTG;rbs_motif=AGGA/GGAG/GAGG;rbs_spacer=11-12bp;gc_cont=0.500
NC_013021.1_29 # 22350 # 22535 # 1 # ID=2154_29;partial=00;start_type=ATG;rbs_motif=AGGAG/GGAGG;rbs_spacer=11-12bp;gc_cont=0.527
NC_013021.1_30 # 22567 # 22767 # 1 # ID=2154_30;partial=00;start_type=ATG;rbs_motif=None;rbs_spacer=None;gc_cont=0.547
NC_013021.1_31 # 22818 # 23021 # 1 # ID=2154_31;partial=00;start_type=ATG;rbs_motif=GGAG/GAGG;rbs_spacer=5-10bp;gc_cont=0.500
NC_013021.1_32 # 23154 # 23390 # 1 # ID=2154_32;partial=00;start_type=GTG;rbs_motif=None;rbs_spacer=None;gc_cont=0.489
NC_013021.1_33 # 23802 # 24836 # 1 # ID=2154_33;partial=00;start_type=ATG;rbs_motif=None;rbs_spacer=None;gc_cont=0.529
NC_013021.1_34 # 25173 # 25478 # 1 # ID=2154_34;partial=00;start_type=ATG;rbs_motif=None;rbs_spacer=None;gc_cont=0.520
NC_013021.1_35 # 25557 # 25730 # 1 # ID=2154_35;partial=00;start_type=ATG;rbs_motif=GGAG/GAGG;rbs_spacer=5-10bp;gc_cont=0.511
NC_013021.1_36 # 25856 # 26023 # 1 # ID=2154_36;partial=00;start_type=ATG;rbs_motif=AGGA;rbs_spacer=5-10bp;gc_cont=0.548
NC_013021.1_37 # 26168 # 26362 # 1 # ID=2154_37;partial=00;start_type=ATG;rbs_motif=GGA/GAG/AGG;rbs_spacer=5-10bp;gc_cont=0.533
NC_013021.1_38 # 26440 # 26658 # 1 # ID=2154_38;partial=00;start_type=ATG;rbs_motif=GGA/GAG/AGG;rbs_spacer=11-12bp;gc_cont=0.507
NC_013021.1_39 # 26651 # 26887 # 1 # ID=2154_39;partial=00;start_type=TTG;rbs_motif=AGGAGG;rbs_spacer=5-10bp;gc_cont=0.489
NC_013021.1_40 # 26954 # 27142 # 1 # ID=2154_40;partial=00;start_type=TTG;rbs_motif=AGGAGG;rbs_spacer=3-4bp;gc_cont=0.503
NC_013021.1_41 # 27244 # 27417 # 1 # ID=2154_41;partial=00;start_type=ATG;rbs_motif=GGA/GAG/AGG;rbs_spacer=11-12bp;gc_cont=0.552
NC_013021.1_42 # 27442 # 27702 # 1 # ID=2154_42;partial=00;start_type=ATG;rbs_motif=None;rbs_spacer=None;gc_cont=0.494
NC_013021.1_43 # 27699 # 27896 # 1 # ID=2154_43;partial=00;start_type=ATG;rbs_motif=GGA/GAG/AGG;rbs_spacer=5-10bp;gc_cont=0.535
NC_013021.1_44 # 27986 # 28141 # 1 # ID=2154_44;partial=00;start_type=ATG;rbs_motif=4Base/6BMM;rbs_spacer=13-15bp;gc_cont=0.487
NC_013021.1_45 # 28138 # 28266 # 1 # ID=2154_45;partial=00;start_type=ATG;rbs_motif=GGA/GAG/AGG;rbs_spacer=5-10bp;gc_cont=0.527
NC_013021.1_46 # 28259 # 28486 # 1 # ID=2154_46;partial=00;start_type=ATG;rbs_motif=AGxAG;rbs_spacer=5-10bp;gc_cont=0.518
NC_013021.1_47 # 28483 # 28752 # 1 # ID=2154_47;partial=00;start_type=ATG;rbs_motif=GGAG/GAGG;rbs_spacer=5-10bp;gc_cont=0.526
NC_013021.1_48 # 28736 # 28972 # 1 # ID=2154_48;partial=00;start_type=GTG;rbs_motif=GGA/GAG/AGG;rbs_spacer=5-10bp;gc_cont=0.532
NC_013021.1_49 # 29517 # 29759 # 1 # ID=2154_49;partial=00;start_type=ATG;rbs_motif=None;rbs_spacer=None;gc_cont=0.588
NC_013021.1_50 # 30588 # 30782 # 1 # ID=2154_50;partial=00;start_type=ATG;rbs_motif=None;rbs_spacer=None;gc_cont=0.554
NC_013021.1_51 # 30922 # 31239 # 1 # ID=2154_51;partial=00;start_type=GTG;rbs_motif=GGAG/GAGG;rbs_spacer=5-10bp;gc_cont=0.497
NC_013021.1_52 # 31236 # 31448 # 1 # ID=2154_52;partial=00;start_type=ATG;rbs_motif=None;rbs_spacer=None;gc_cont=0.484
NC_013021.1_53 # 31418 # 31627 # 1 # ID=2154_53;partial=00;start_type=ATG;rbs_motif=None;rbs_spacer=None;gc_cont=0.529
NC_013021.1_56 # 32373 # 32708 # 1 # ID=2154_56;partial=00;start_type=ATG;rbs_motif=GGA/GAG/AGG;rbs_spacer=5-10bp;gc_cont=0.562
NC_013021.1_57 # 32746 # 32949 # 1 # ID=2154_57;partial=00;start_type=ATG;rbs_motif=None;rbs_spacer=None;gc_cont=0.544
NC_013021.1_58 # 32988 # 33524 # 1 # ID=2154_58;partial=00;start_type=ATG;rbs_motif=4Base/6BMM;rbs_spacer=13-15bp;gc_cont=0.523
NC_013021.1_59 # 33526 # 33993 # 1 # ID=2154_59;partial=00;start_type=ATG;rbs_motif=AGGAG;rbs_spacer=5-10bp;gc_cont=0.547
NC_013021.1_60 # 33993 # 34499 # 1 # ID=2154_60;partial=00;start_type=ATG;rbs_motif=GGA/GAG/AGG;rbs_spacer=11-12bp;gc_cont=0.519
NC_013021.1_61 # 34537 # 35211 # 1 # ID=2154_61;partial=00;start_type=GTG;rbs_motif=None;rbs_spacer=None;gc_cont=0.542
NC_013021.1_62 # 35232 # 35765 # 1 # ID=2154_62;partial=00;start_type=TTG;rbs_motif=None;rbs_spacer=None;gc_cont=0.543
NC_013021.1_63 # 35713 # 36258 # -1 # ID=2154_63;partial=00;start_type=GTG;rbs_motif=None;rbs_spacer=None;gc_cont=0.555
NC_013021.1_65 # 36831 # 37625 # 1 # ID=2154_65;partial=00;start_type=ATG;rbs_motif=None;rbs_spacer=None;gc_cont=0.512
NC_013021.1_66 # 37635 # 42854 # 1 # ID=2154_66;partial=00;start_type=ATG;rbs_motif=GGA/GAG/AGG;rbs_spacer=5-10bp;gc_cont=0.529
NC_013021.1_67 # 42886 # 43926 # 1 # ID=2154_67;partial=00;start_type=GTG;rbs_motif=AGxAG;rbs_spacer=5-10bp;gc_cont=0.555
NC_013021.1_68 # 44129 # 44392 # 1 # ID=2154_68;partial=00;start_type=ATG;rbs_motif=GGA/GAG/AGG;rbs_spacer=5-10bp;gc_cont=0.504
NC_013021.1_69 # 44422 # 44988 # 1 # ID=2154_69;partial=00;start_type=ATG;rbs_motif=None;rbs_spacer=None;gc_cont=0.529
NC_013021.1_70 # 44988 # 46352 # 1 # ID=2154_70;partial=00;start_type=ATG;rbs_motif=GGAGG;rbs_spacer=5-10bp;gc_cont=0.511
NC_013021.1_71 # 46354 # 51234 # 1 # ID=2154_71;partial=00;start_type=ATG;rbs_motif=GGA/GAG/AGG;rbs_spacer=5-10bp;gc_cont=0.464
NC_013021.1_72 # 51512 # 52852 # 1 # ID=2154_72;partial=00;start_type=ATG;rbs_motif=None;rbs_spacer=None;gc_cont=0.534
NC_013021.1_73 # 52849 # 53130 # 1 # ID=2154_73;partial=00;start_type=GTG;rbs_motif=GGA/GAG/AGG;rbs_spacer=5-10bp;gc_cont=0.511
NC_013021.1_75 # 54104 # 59761 # 1 # ID=2154_75;partial=00;start_type=GTG;rbs_motif=None;rbs_spacer=None;gc_cont=0.532
NC_013021.1_76 # 59795 # 60211 # 1 # ID=2154_76;partial=00;start_type=GTG;rbs_motif=GGA/GAG/AGG;rbs_spacer=5-10bp;gc_cont=0.535
NC_013021.1_77 # 60216 # 63218 # 1 # ID=2154_77;partial=00;start_type=ATG;rbs_motif=GGAGG;rbs_spacer=5-10bp;gc_cont=0.528
NC_013021.1_78 # 63255 # 63593 # 1 # ID=2154_78;partial=00;start_type=ATG;rbs_motif=GGAG/GAGG;rbs_spacer=5-10bp;gc_cont=0.516
NC_013021.1_79 # 63603 # 64040 # 1 # ID=2154_79;partial=00;start_type=ATG;rbs_motif=None;rbs_spacer=None;gc_cont=0.555
NC_013021.1_80 # 64040 # 64306 # 1 # ID=2154_80;partial=00;start_type=ATG;rbs_motif=None;rbs_spacer=None;gc_cont=0.551
NC_013021.1_81 # 64657 # 72495 # 1 # ID=2154_81;partial=00;start_type=ATG;rbs_motif=GGAG/GAGG;rbs_spacer=5-10bp;gc_cont=0.534
NC_013021.1_83 # 73129 # 78666 # 1 # ID=2154_83;partial=00;start_type=GTG;rbs_motif=None;rbs_spacer=None;gc_cont=0.529
NC_013021.1_84 # 78666 # 80936 # 1 # ID=2154_84;partial=00;start_type=ATG;rbs_motif=GGAGG;rbs_spacer=5-10bp;gc_cont=0.545
NC_013021.1_85 # 80960 # 82057 # 1 # ID=2154_85;partial=00;start_type=ATG;rbs_motif=None;rbs_spacer=None;gc_cont=0.521
NC_013021.1_86 # 82057 # 82920 # 1 # ID=2154_86;partial=00;start_type=ATG;rbs_motif=GGAG/GAGG;rbs_spacer=5-10bp;gc_cont=0.500
NC_013021.1_87 # 82920 # 83348 # 1 # ID=2154_87;partial=00;start_type=ATG;rbs_motif=None;rbs_spacer=None;gc_cont=0.527
NC_013021.1_88 # 83386 # 84141 # 1 # ID=2154_88;partial=00;start_type=ATG;rbs_motif=GGxGG;rbs_spacer=5-10bp;gc_cont=0.532
NC_013021.1_89 # 84331 # 85251 # 1 # ID=2154_89;partial=00;start_type=ATG;rbs_motif=GGA/GAG/AGG;rbs_spacer=5-10bp;gc_cont=0.566
NC_013021.1_90 # 85317 # 85643 # 1 # ID=2154_90;partial=00;start_type=ATG;rbs_motif=None;rbs_spacer=None;gc_cont=0.526
NC_013021.1_91 # 85705 # 85953 # 1 # ID=2154_91;partial=00;start_type=ATG;rbs_motif=GGA/GAG/AGG;rbs_spacer=5-10bp;gc_cont=0.514
NC_013021.1_92 # 86065 # 86304 # 1 # ID=2154_92;partial=00;start_type=ATG;rbs_motif=None;rbs_spacer=None;gc_cont=0.542
NC_013021.1_93 # 86560 # 87231 # -1 # ID=2154_93;partial=00;start_type=ATG;rbs_motif=GGA/GAG/AGG;rbs_spacer=5-10bp;gc_cont=0.524
NC_013021.1_94 # 87302 # 88528 # 1 # ID=2154_94;partial=00;start_type=GTG;rbs_motif=None;rbs_spacer=None;gc_cont=0.518
NC_013021.1_95 # 88557 # 88775 # 1 # ID=2154_95;partial=00;start_type=ATG;rbs_motif=4Base/6BMM;rbs_spacer=13-15bp;gc_cont=0.516
NC_013021.1_96 # 89040 # 89246 # 1 # ID=2154_96;partial=00;start_type=ATG;rbs_motif=GGA/GAG/AGG;rbs_spacer=5-10bp;gc_cont=0.498
NC_013021.1_97 # 89241 # 90614 # -1 # ID=2154_97;partial=00;start_type=ATG;rbs_motif=AGGAG;rbs_spacer=5-10bp;gc_cont=0.528
NC_013021.1_99 # 92216 # 92956 # -1 # ID=2154_99;partial=00;start_type=ATG;rbs_motif=None;rbs_spacer=None;gc_cont=0.538
NC_013021.1_100 # 93538 # 94455 # 1 # ID=2154_100;partial=00;start_type=GTG;rbs_motif=AGGAGG;rbs_spacer=5-10bp;gc_cont=0.512
NC_013021.1_101 # 94460 # 96085 # 1 # ID=2154_101;partial=00;start_type=ATG;rbs_motif=None;rbs_spacer=None;gc_cont=0.547
NC_013021.1_102 # 96089 # 97663 # 1 # ID=2154_102;partial=00;start_type=ATG;rbs_motif=GGA/GAG/AGG;rbs_spacer=5-10bp;gc_cont=0.538
NC_013021.1_103 # 97635 # 98057 # 1 # ID=2154_103;partial=00;start_type=ATG;rbs_motif=GGA/GAG/AGG;rbs_spacer=11-12bp;gc_cont=0.508
NC_013021.1_104 # 98044 # 98655 # 1 # ID=2154_104;partial=00;start_type=ATG;rbs_motif=None;rbs_spacer=None;gc_cont=0.534
NC_013021.1_105 # 98987 # 99841 # 1 # ID=2154_105;partial=00;start_type=ATG;rbs_motif=None;rbs_spacer=None;gc_cont=0.512
NC_013021.1_106 # 99889 # 100242 # 1 # ID=2154_106;partial=00;start_type=ATG;rbs_motif=None;rbs_spacer=None;gc_cont=0.525
NC_013021.1_107 # 100274 # 100675 # 1 # ID=2154_107;partial=00;start_type=ATG;rbs_motif=None;rbs_spacer=None;gc_cont=0.540
NC_013021.1_108 # 100677 # 100814 # 1 # ID=2154_108;partial=00;start_type=ATG;rbs_motif=GGA/GAG/AGG;rbs_spacer=5-10bp;gc_cont=0.529
NC_013021.1_109 # 100840 # 101070 # 1 # ID=2154_109;partial=00;start_type=ATG;rbs_motif=GGA/GAG/AGG;rbs_spacer=5-10bp;gc_cont=0.519
NC_013021.1_110 # 101067 # 101285 # 1 # ID=2154_110;partial=00;start_type=ATG;rbs_motif=None;rbs_spacer=None;gc_cont=0.516
NC_013021.1_111 # 101282 # 101656 # 1 # ID=2154_111;partial=00;start_type=GTG;rbs_motif=GGAG/GAGG;rbs_spacer=5-10bp;gc_cont=0.525
NC_013021.1_114 # 102547 # 103209 # 1 # ID=2154_114;partial=00;start_type=ATG;rbs_motif=None;rbs_spacer=None;gc_cont=0.522
NC_013021.1_115 # 103253 # 104206 # 1 # ID=2154_115;partial=00;start_type=ATG;rbs_motif=GGA/GAG/AGG;rbs_spacer=3-4bp;gc_cont=0.508
NC_013021.1_116 # 104226 # 104741 # 1 # ID=2154_116;partial=00;start_type=ATG;rbs_motif=GGA/GAG/AGG;rbs_spacer=5-10bp;gc_cont=0.531
NC_013021.1_117 # 104780 # 104947 # 1 # ID=2154_117;partial=00;start_type=ATG;rbs_motif=GGA/GAG/AGG;rbs_spacer=5-10bp;gc_cont=0.506
NC_013021.1_118 # 105166 # 106119 # 1 # ID=2154_118;partial=00;start_type=ATG;rbs_motif=None;rbs_spacer=None;gc_cont=0.521
NC_013021.1_119 # 106259 # 106510 # 1 # ID=2154_119;partial=00;start_type=ATG;rbs_motif=None;rbs_spacer=None;gc_cont=0.552
NC_013021.1_120 # 106507 # 106737 # 1 # ID=2154_120;partial=00;start_type=ATG;rbs_motif=None;rbs_spacer=None;gc_cont=0.545
NC_013021.1_121 # 106838 # 107062 # 1 # ID=2154_121;partial=00;start_type=ATG;rbs_motif=GGA/GAG/AGG;rbs_spacer=5-10bp;gc_cont=0.538
NC_013021.1_122 # 107110 # 107247 # 1 # ID=2154_122;partial=00;start_type=ATG;rbs_motif=GGA/GAG/AGG;rbs_spacer=5-10bp;gc_cont=0.493
NC_013021.1_123 # 107286 # 107501 # 1 # ID=2154_123;partial=00;start_type=ATG;rbs_motif=AGGA;rbs_spacer=5-10bp;gc_cont=0.528
NC_012868.1_1 # 65 # 349 # 1 # ID=2155_1;partial=00;start_type=ATG;rbs_motif=AGGAG;rbs_spacer=5-10bp;gc_cont=0.456
NC_012868.1_2 # 522 # 698 # 1 # ID=2155_2;partial=00;start_type=GTG;rbs_motif=GGAGG;rbs_spacer=5-10bp;gc_cont=0.390
NC_012868.1_3 # 758 # 2242 # 1 # ID=2155_3;partial=00;start_type=ATG;rbs_motif=GGAG/GAGG;rbs_spacer=5-10bp;gc_cont=0.461
NC_012868.1_4 # 2269 # 2475 # 1 # ID=2155_4;partial=00;start_type=ATG;rbs_motif=AGGAG;rbs_spacer=5-10bp;gc_cont=0.396
NC_012868.1_5 # 2502 # 2954 # 1 # ID=2155_5;partial=00;start_type=ATG;rbs_motif=AGGAG;rbs_spacer=5-10bp;gc_cont=0.479
NC_012868.1_6 # 3066 # 4361 # 1 # ID=2155_6;partial=00;start_type=ATG;rbs_motif=AGGA;rbs_spacer=5-10bp;gc_cont=0.449
NC_012868.1_7 # 4395 # 4958 # 1 # ID=2155_7;partial=00;start_type=ATG;rbs_motif=AGGA;rbs_spacer=5-10bp;gc_cont=0.429
NC_012868.1_8 # 5095 # 6093 # 1 # ID=2155_8;partial=00;start_type=ATG;rbs_motif=AGGAG;rbs_spacer=5-10bp;gc_cont=0.462
NC_012884.1_9 # 6521 # 6913 # 1 # ID=2156_9;partial=00;start_type=ATG;rbs_motif=TAA;rbs_spacer=14bp;gc_cont=0.453
NC_012884.1_10 # 6897 # 7253 # 1 # ID=2156_10;partial=00;start_type=ATG;rbs_motif=TAA;rbs_spacer=3bp;gc_cont=0.353
NC_012884.1_14 # 14851 # 17007 # 1 # ID=2156_14;partial=00;start_type=ATG;rbs_motif=None;rbs_spacer=None;gc_cont=0.387
NC_012884.1_22 # 22973 # 23731 # 1 # ID=2156_22;partial=00;start_type=ATG;rbs_motif=TAA;rbs_spacer=3bp;gc_cont=0.368
NC_012884.1_23 # 23731 # 23934 # 1 # ID=2156_23;partial=00;start_type=ATG;rbs_motif=TAAA;rbs_spacer=6bp;gc_cont=0.407
NC_012884.1_26 # 24352 # 25098 # 1 # ID=2156_26;partial=00;start_type=ATG;rbs_motif=None;rbs_spacer=None;gc_cont=0.426
NC_012884.1_27 # 25092 # 26042 # 1 # ID=2156_27;partial=00;start_type=GTG;rbs_motif=None;rbs_spacer=None;gc_cont=0.375
NC_012884.1_29 # 26477 # 26821 # 1 # ID=2156_29;partial=00;start_type=ATG;rbs_motif=AAAA;rbs_spacer=4bp;gc_cont=0.336
NC_012884.1_30 # 26912 # 27193 # 1 # ID=2156_30;partial=00;start_type=ATG;rbs_motif=TAAAA;rbs_spacer=3bp;gc_cont=0.319
NC_012884.1_31 # 27308 # 27535 # 1 # ID=2156_31;partial=00;start_type=ATG;rbs_motif=AAAAAA;rbs_spacer=12bp;gc_cont=0.307
NC_012884.1_32 # 27541 # 27936 # 1 # ID=2156_32;partial=00;start_type=ATG;rbs_motif=TAAAA;rbs_spacer=3bp;gc_cont=0.384
NC_012884.1_34 # 28416 # 28811 # 1 # ID=2156_34;partial=00;start_type=ATG;rbs_motif=AAA;rbs_spacer=4bp;gc_cont=0.366
NC_012884.1_35 # 28827 # 29099 # 1 # ID=2156_35;partial=00;start_type=ATG;rbs_motif=TAAA;rbs_spacer=14bp;gc_cont=0.326
NC_012884.1_36 # 29074 # 29511 # 1 # ID=2156_36;partial=00;start_type=ATG;rbs_motif=None;rbs_spacer=None;gc_cont=0.388
NC_012884.1_37 # 29504 # 29908 # 1 # ID=2156_37;partial=00;start_type=ATG;rbs_motif=AATAA;rbs_spacer=15bp;gc_cont=0.385
NC_012884.1_38 # 30367 # 30711 # 1 # ID=2156_38;partial=00;start_type=ATG;rbs_motif=AAAA;rbs_spacer=11bp;gc_cont=0.365
NC_012884.1_39 # 30720 # 30911 # 1 # ID=2156_39;partial=00;start_type=TTG;rbs_motif=TAA;rbs_spacer=8bp;gc_cont=0.427
NC_012784.1_6 # 3343 # 3597 # 1 # ID=2157_6;partial=00;start_type=ATG;rbs_motif=AGGAG;rbs_spacer=5-10bp;gc_cont=0.310
NC_012784.1_7 # 3613 # 3954 # 1 # ID=2157_7;partial=00;start_type=ATG;rbs_motif=AGGAG;rbs_spacer=5-10bp;gc_cont=0.386
NC_012784.1_20 # 7848 # 8009 # 1 # ID=2157_20;partial=00;start_type=ATG;rbs_motif=AGGAG;rbs_spacer=5-10bp;gc_cont=0.352
NC_012784.1_30 # 11499 # 11906 # 1 # ID=2157_30;partial=00;start_type=ATG;rbs_motif=GGAG/GAGG;rbs_spacer=5-10bp;gc_cont=0.282
NC_012784.1_31 # 11899 # 12621 # 1 # ID=2157_31;partial=00;start_type=ATG;rbs_motif=GGAG/GAGG;rbs_spacer=5-10bp;gc_cont=0.339
NC_012784.1_36 # 14395 # 14769 # 1 # ID=2157_36;partial=00;start_type=ATG;rbs_motif=GGAG/GAGG;rbs_spacer=5-10bp;gc_cont=0.384
NC_012784.1_49 # 18100 # 18606 # 1 # ID=2157_49;partial=00;start_type=ATG;rbs_motif=GGAG/GAGG;rbs_spacer=5-10bp;gc_cont=0.345
NC_012784.1_67 # 33176 # 33817 # 1 # ID=2157_67;partial=00;start_type=ATG;rbs_motif=AGGAG(G)/GGAGG;rbs_spacer=13-15bp;gc_cont=0.329
NC_012784.1_72 # 36696 # 37259 # 1 # ID=2157_72;partial=00;start_type=TTG;rbs_motif=None;rbs_spacer=None;gc_cont=0.348
NC_012784.1_73 # 37289 # 37762 # 1 # ID=2157_73;partial=00;start_type=GTG;rbs_motif=None;rbs_spacer=None;gc_cont=0.369
NC_012784.1_83 # 44105 # 44491 # 1 # ID=2157_83;partial=01;start_type=ATG;rbs_motif=GGA/GAG/AGG;rbs_spacer=5-10bp;gc_cont=0.362
NC_012757.1_2 # 1086 # 1424 # 1 # ID=2158_2;partial=00;start_type=ATG;rbs_motif=GGAG/GAGG;rbs_spacer=5-10bp;gc_cont=0.451
NC_012757.1_3 # 1434 # 1679 # 1 # ID=2158_3;partial=00;start_type=ATG;rbs_motif=AGGA;rbs_spacer=5-10bp;gc_cont=0.459
NC_012757.1_4 # 1691 # 1825 # 1 # ID=2158_4;partial=00;start_type=ATG;rbs_motif=AGGAG;rbs_spacer=5-10bp;gc_cont=0.467
NC_012757.1_5 # 1953 # 3434 # 1 # ID=2158_5;partial=00;start_type=ATG;rbs_motif=None;rbs_spacer=None;gc_cont=0.416
NC_012757.1_6 # 3436 # 3750 # 1 # ID=2158_6;partial=00;start_type=ATG;rbs_motif=GGAGG;rbs_spacer=5-10bp;gc_cont=0.365
NC_012757.1_9 # 5905 # 6201 # -1 # ID=2158_9;partial=00;start_type=ATG;rbs_motif=AGGAG;rbs_spacer=5-10bp;gc_cont=0.387
NC_012757.1_10 # 6369 # 6617 # 1 # ID=2158_10;partial=00;start_type=ATG;rbs_motif=AGxAGG/AGGxGG;rbs_spacer=5-10bp;gc_cont=0.450
NC_012757.1_11 # 6628 # 6831 # 1 # ID=2158_11;partial=00;start_type=ATG;rbs_motif=GGA/GAG/AGG;rbs_spacer=5-10bp;gc_cont=0.422
NC_012756.1_1 # 1 # 213 # -1 # ID=2159_1;partial=10;start_type=TTG;rbs_motif=GGAG/GAGG;rbs_spacer=5-10bp;gc_cont=0.408
NC_012756.1_4 # 1925 # 2326 # -1 # ID=2159_4;partial=00;start_type=ATG;rbs_motif=GGAG/GAGG;rbs_spacer=5-10bp;gc_cont=0.348
NC_012756.1_5 # 2337 # 2684 # -1 # ID=2159_5;partial=00;start_type=ATG;rbs_motif=GGA/GAG/AGG;rbs_spacer=5-10bp;gc_cont=0.382
NC_012756.1_6 # 2989 # 3198 # 1 # ID=2159_6;partial=00;start_type=ATG;rbs_motif=AGGAGG;rbs_spacer=5-10bp;gc_cont=0.443
NC_012756.1_7 # 3202 # 3432 # 1 # ID=2159_7;partial=00;start_type=ATG;rbs_motif=AGGAG;rbs_spacer=5-10bp;gc_cont=0.333
NC_012756.1_9 # 3713 # 4426 # 1 # ID=2159_9;partial=00;start_type=ATG;rbs_motif=AGGA;rbs_spacer=5-10bp;gc_cont=0.419
NC_012756.1_10 # 4439 # 4696 # 1 # ID=2159_10;partial=00;start_type=ATG;rbs_motif=AGGA;rbs_spacer=5-10bp;gc_cont=0.349
NC_012756.1_11 # 4776 # 4988 # 1 # ID=2159_11;partial=00;start_type=ATG;rbs_motif=GGAG/GAGG;rbs_spacer=5-10bp;gc_cont=0.376
NC_012756.1_12 # 5009 # 5881 # 1 # ID=2159_12;partial=00;start_type=ATG;rbs_motif=GGAGG;rbs_spacer=5-10bp;gc_cont=0.384
NC_012756.1_13 # 5881 # 6075 # 1 # ID=2159_13;partial=00;start_type=ATG;rbs_motif=GGAGG;rbs_spacer=5-10bp;gc_cont=0.415
NC_012756.1_14 # 6207 # 6875 # 1 # ID=2159_14;partial=00;start_type=ATG;rbs_motif=None;rbs_spacer=None;gc_cont=0.350
NC_012756.1_15 # 6868 # 7089 # 1 # ID=2159_15;partial=00;start_type=ATG;rbs_motif=AGGAG;rbs_spacer=5-10bp;gc_cont=0.387
NC_012756.1_16 # 7091 # 7582 # 1 # ID=2159_16;partial=00;start_type=ATG;rbs_motif=GGAGG;rbs_spacer=5-10bp;gc_cont=0.392
NC_012756.1_17 # 7584 # 7850 # 1 # ID=2159_17;partial=00;start_type=ATG;rbs_motif=AGGAGG;rbs_spacer=5-10bp;gc_cont=0.345
NC_012756.1_18 # 7865 # 8014 # 1 # ID=2159_18;partial=00;start_type=ATG;rbs_motif=AGGAGG;rbs_spacer=5-10bp;gc_cont=0.327
NC_012756.1_19 # 8011 # 8337 # 1 # ID=2159_19;partial=00;start_type=ATG;rbs_motif=GGAGG;rbs_spacer=5-10bp;gc_cont=0.376
NC_012756.1_20 # 8327 # 8743 # 1 # ID=2159_20;partial=00;start_type=ATG;rbs_motif=AGGAG;rbs_spacer=5-10bp;gc_cont=0.432
NC_012756.1_21 # 8757 # 9092 # 1 # ID=2159_21;partial=00;start_type=ATG;rbs_motif=GGAGG;rbs_spacer=5-10bp;gc_cont=0.295
NC_012756.1_22 # 9105 # 9491 # 1 # ID=2159_22;partial=00;start_type=ATG;rbs_motif=AGGAGG;rbs_spacer=5-10bp;gc_cont=0.336
NC_012756.1_23 # 9488 # 9736 # 1 # ID=2159_23;partial=00;start_type=TTG;rbs_motif=AGGAGG;rbs_spacer=5-10bp;gc_cont=0.382
NC_012756.1_24 # 9733 # 10134 # 1 # ID=2159_24;partial=00;start_type=ATG;rbs_motif=GGAG/GAGG;rbs_spacer=5-10bp;gc_cont=0.373
NC_012756.1_25 # 10164 # 10415 # 1 # ID=2159_25;partial=00;start_type=ATG;rbs_motif=GGA/GAG/AGG;rbs_spacer=5-10bp;gc_cont=0.361
NC_012756.1_26 # 10406 # 10744 # 1 # ID=2159_26;partial=00;start_type=ATG;rbs_motif=GGAG/GAGG;rbs_spacer=5-10bp;gc_cont=0.381
NC_012756.1_27 # 10741 # 11142 # 1 # ID=2159_27;partial=00;start_type=TTG;rbs_motif=AGxAGG/AGGxGG;rbs_spacer=5-10bp;gc_cont=0.381
NC_012756.1_29 # 12040 # 12258 # 1 # ID=2159_29;partial=00;start_type=ATG;rbs_motif=AGGAG;rbs_spacer=5-10bp;gc_cont=0.315
NC_012756.1_30 # 12389 # 12715 # 1 # ID=2159_30;partial=00;start_type=ATG;rbs_motif=AGGAGG;rbs_spacer=5-10bp;gc_cont=0.358
NC_012756.1_32 # 13211 # 14941 # 1 # ID=2159_32;partial=00;start_type=ATG;rbs_motif=GGA/GAG/AGG;rbs_spacer=5-10bp;gc_cont=0.434
NC_012756.1_33 # 14949 # 15167 # 1 # ID=2159_33;partial=00;start_type=ATG;rbs_motif=GGA/GAG/AGG;rbs_spacer=5-10bp;gc_cont=0.311
NC_012756.1_34 # 15185 # 16387 # 1 # ID=2159_34;partial=00;start_type=ATG;rbs_motif=AGGAGG;rbs_spacer=5-10bp;gc_cont=0.406
NC_012756.1_35 # 16371 # 16961 # 1 # ID=2159_35;partial=00;start_type=ATG;rbs_motif=GGAG/GAGG;rbs_spacer=5-10bp;gc_cont=0.421
NC_012756.1_36 # 16946 # 18118 # 1 # ID=2159_36;partial=00;start_type=ATG;rbs_motif=AGGAG/GGAGG;rbs_spacer=11-12bp;gc_cont=0.393
NC_012756.1_37 # 18130 # 18432 # 1 # ID=2159_37;partial=00;start_type=ATG;rbs_motif=AGGAGG;rbs_spacer=5-10bp;gc_cont=0.449
NC_012756.1_38 # 18435 # 18716 # 1 # ID=2159_38;partial=00;start_type=ATG;rbs_motif=AGGAG;rbs_spacer=5-10bp;gc_cont=0.418
NC_012756.1_39 # 18703 # 19002 # 1 # ID=2159_39;partial=00;start_type=ATG;rbs_motif=GGAG/GAGG;rbs_spacer=5-10bp;gc_cont=0.397
NC_012756.1_40 # 18999 # 19346 # 1 # ID=2159_40;partial=00;start_type=ATG;rbs_motif=GGAG/GAGG;rbs_spacer=5-10bp;gc_cont=0.443
NC_012756.1_44 # 20965 # 23979 # 1 # ID=2159_44;partial=00;start_type=ATG;rbs_motif=AGGAG;rbs_spacer=5-10bp;gc_cont=0.422
NC_012756.1_45 # 23973 # 24695 # 1 # ID=2159_45;partial=00;start_type=ATG;rbs_motif=AGGAGG;rbs_spacer=5-10bp;gc_cont=0.429
NC_012756.1_46 # 24696 # 28109 # 1 # ID=2159_46;partial=00;start_type=TTG;rbs_motif=GGxGG;rbs_spacer=5-10bp;gc_cont=0.405
NC_012756.1_47 # 28090 # 28293 # 1 # ID=2159_47;partial=00;start_type=ATG;rbs_motif=GGAG/GAGG;rbs_spacer=5-10bp;gc_cont=0.397
NC_012756.1_48 # 28296 # 28931 # 1 # ID=2159_48;partial=00;start_type=ATG;rbs_motif=AGGAG;rbs_spacer=5-10bp;gc_cont=0.442
NC_012756.1_49 # 28941 # 29222 # 1 # ID=2159_49;partial=00;start_type=ATG;rbs_motif=AGGAGG;rbs_spacer=5-10bp;gc_cont=0.379
NC_012756.1_50 # 29237 # 29515 # 1 # ID=2159_50;partial=00;start_type=ATG;rbs_motif=AGGAG;rbs_spacer=5-10bp;gc_cont=0.387
NC_012756.1_51 # 29525 # 30529 # 1 # ID=2159_51;partial=00;start_type=ATG;rbs_motif=AGGAG;rbs_spacer=5-10bp;gc_cont=0.420
NC_012756.1_52 # 30632 # 30811 # -1 # ID=2159_52;partial=00;start_type=ATG;rbs_motif=AGGA;rbs_spacer=5-10bp;gc_cont=0.389
NC_012756.1_53 # 30953 # 31102 # -1 # ID=2159_53;partial=00;start_type=TTG;rbs_motif=AGGAGG;rbs_spacer=5-10bp;gc_cont=0.387
NC_012753.1_5 # 2575 # 3549 # 1 # ID=2160_5;partial=00;start_type=ATG;rbs_motif=None;rbs_spacer=None;gc_cont=0.374
NC_012753.1_6 # 3543 # 3995 # 1 # ID=2160_6;partial=00;start_type=ATG;rbs_motif=AAAA;rbs_spacer=3bp;gc_cont=0.415
NC_012753.1_7 # 4005 # 4466 # 1 # ID=2160_7;partial=00;start_type=ATG;rbs_motif=TAA;rbs_spacer=9bp;gc_cont=0.379
NC_012753.1_8 # 4463 # 4711 # 1 # ID=2160_8;partial=00;start_type=ATG;rbs_motif=None;rbs_spacer=None;gc_cont=0.390
NC_012753.1_10 # 4875 # 5018 # 1 # ID=2160_10;partial=00;start_type=ATG;rbs_motif=TAAAA;rbs_spacer=3bp;gc_cont=0.292
NC_012753.1_11 # 5067 # 5561 # 1 # ID=2160_11;partial=00;start_type=ATG;rbs_motif=TAA;rbs_spacer=11bp;gc_cont=0.386
NC_012753.1_12 # 5558 # 6070 # 1 # ID=2160_12;partial=00;start_type=ATG;rbs_motif=None;rbs_spacer=None;gc_cont=0.382
NC_012753.1_13 # 6067 # 7026 # 1 # ID=2160_13;partial=00;start_type=TTG;rbs_motif=TAA;rbs_spacer=12bp;gc_cont=0.403
NC_012753.1_14 # 7023 # 7316 # 1 # ID=2160_14;partial=00;start_type=ATG;rbs_motif=AAA;rbs_spacer=3bp;gc_cont=0.439
NC_012753.1_15 # 7313 # 7555 # 1 # ID=2160_15;partial=00;start_type=ATG;rbs_motif=None;rbs_spacer=None;gc_cont=0.329
NC_012753.1_16 # 7571 # 7849 # 1 # ID=2160_16;partial=00;start_type=ATG;rbs_motif=None;rbs_spacer=None;gc_cont=0.337
NC_012753.1_17 # 7862 # 8569 # 1 # ID=2160_17;partial=00;start_type=ATG;rbs_motif=TAA;rbs_spacer=12bp;gc_cont=0.377
NC_012753.1_18 # 8912 # 9421 # 1 # ID=2160_18;partial=00;start_type=TTG;rbs_motif=TAA;rbs_spacer=3bp;gc_cont=0.427
NC_012753.1_19 # 9603 # 10049 # 1 # ID=2160_19;partial=00;start_type=TTG;rbs_motif=None;rbs_spacer=None;gc_cont=0.412
NC_012753.1_21 # 11352 # 12860 # 1 # ID=2160_21;partial=00;start_type=ATG;rbs_motif=TAA;rbs_spacer=11bp;gc_cont=0.396
NC_012753.1_22 # 12867 # 14090 # 1 # ID=2160_22;partial=00;start_type=ATG;rbs_motif=None;rbs_spacer=None;gc_cont=0.395
NC_012753.1_23 # 14180 # 14797 # 1 # ID=2160_23;partial=00;start_type=ATG;rbs_motif=None;rbs_spacer=None;gc_cont=0.392
NC_012753.1_24 # 14804 # 15649 # 1 # ID=2160_24;partial=00;start_type=ATG;rbs_motif=TAA;rbs_spacer=6bp;gc_cont=0.410
NC_012753.1_26 # 15852 # 16241 # 1 # ID=2160_26;partial=00;start_type=ATG;rbs_motif=None;rbs_spacer=None;gc_cont=0.382
NC_012753.1_27 # 16231 # 16566 # 1 # ID=2160_27;partial=00;start_type=ATG;rbs_motif=TAA;rbs_spacer=11bp;gc_cont=0.366
NC_012753.1_28 # 16566 # 16925 # 1 # ID=2160_28;partial=00;start_type=ATG;rbs_motif=None;rbs_spacer=None;gc_cont=0.417
NC_012753.1_29 # 16925 # 17329 # 1 # ID=2160_29;partial=00;start_type=ATG;rbs_motif=TAA;rbs_spacer=3bp;gc_cont=0.370
NC_012753.1_30 # 17329 # 17832 # 1 # ID=2160_30;partial=00;start_type=ATG;rbs_motif=TAA;rbs_spacer=3bp;gc_cont=0.409
NC_012753.1_31 # 17926 # 18288 # 1 # ID=2160_31;partial=00;start_type=ATG;rbs_motif=TAA;rbs_spacer=12bp;gc_cont=0.383
NC_012753.1_32 # 18281 # 18940 # 1 # ID=2160_32;partial=00;start_type=ATG;rbs_motif=TAA;rbs_spacer=8bp;gc_cont=0.383
NC_012753.1_33 # 18957 # 23543 # 1 # ID=2160_33;partial=00;start_type=ATG;rbs_motif=TAA;rbs_spacer=3bp;gc_cont=0.438
NC_012753.1_34 # 23540 # 24259 # 1 # ID=2160_34;partial=00;start_type=ATG;rbs_motif=None;rbs_spacer=None;gc_cont=0.364
NC_012753.1_35 # 24256 # 25782 # 1 # ID=2160_35;partial=00;start_type=ATG;rbs_motif=TAA;rbs_spacer=4bp;gc_cont=0.337
NC_012753.1_36 # 25785 # 26342 # 1 # ID=2160_36;partial=00;start_type=ATG;rbs_motif=TAAA;rbs_spacer=15bp;gc_cont=0.409
NC_012753.1_37 # 26320 # 27543 # 1 # ID=2160_37;partial=00;start_type=ATG;rbs_motif=TAA;rbs_spacer=12bp;gc_cont=0.315
NC_012753.1_40 # 28693 # 28935 # 1 # ID=2160_40;partial=00;start_type=ATG;rbs_motif=TAAAAA;rbs_spacer=15bp;gc_cont=0.387
NC_012753.1_41 # 28937 # 29782 # 1 # ID=2160_41;partial=00;start_type=ATG;rbs_motif=AAAA;rbs_spacer=4bp;gc_cont=0.390
NC_012753.1_43 # 30684 # 31235 # 1 # ID=2160_43;partial=00;start_type=ATG;rbs_motif=AATAA;rbs_spacer=15bp;gc_cont=0.377
NC_012753.1_45 # 31538 # 31717 # 1 # ID=2160_45;partial=00;start_type=ATG;rbs_motif=TAA;rbs_spacer=5bp;gc_cont=0.350
NC_012753.1_46 # 31776 # 32198 # 1 # ID=2160_46;partial=00;start_type=ATG;rbs_motif=TAA;rbs_spacer=5bp;gc_cont=0.364
NC_012753.1_48 # 33796 # 34167 # -1 # ID=2160_48;partial=00;start_type=ATG;rbs_motif=AATAA;rbs_spacer=5bp;gc_cont=0.360
NC_012753.1_50 # 34710 # 34937 # 1 # ID=2160_50;partial=00;start_type=ATG;rbs_motif=AATAA;rbs_spacer=13bp;gc_cont=0.373
NC_012753.1_51 # 34941 # 35855 # 1 # ID=2160_51;partial=00;start_type=ATG;rbs_motif=AATAA;rbs_spacer=3bp;gc_cont=0.378
NC_012753.1_52 # 35848 # 36390 # 1 # ID=2160_52;partial=00;start_type=ATG;rbs_motif=None;rbs_spacer=None;gc_cont=0.348
NC_012749.1_3 # 3582 # 4175 # 1 # ID=2161_3;partial=00;start_type=ATG;rbs_motif=TAA;rbs_spacer=12bp;gc_cont=0.355
NC_012749.1_4 # 4289 # 4804 # 1 # ID=2161_4;partial=00;start_type=GTG;rbs_motif=None;rbs_spacer=None;gc_cont=0.355
NC_012749.1_14 # 8627 # 8917 # 1 # ID=2161_14;partial=00;start_type=ATG;rbs_motif=TAAA;rbs_spacer=14bp;gc_cont=0.378
NC_012749.1_25 # 13199 # 13567 # 1 # ID=2161_25;partial=00;start_type=TTG;rbs_motif=AAAAAA;rbs_spacer=12bp;gc_cont=0.369
NC_012749.1_31 # 17353 # 17886 # -1 # ID=2161_31;partial=00;start_type=ATG;rbs_motif=None;rbs_spacer=None;gc_cont=0.373
NC_012749.1_46 # 27944 # 28129 # 1 # ID=2161_46;partial=00;start_type=ATG;rbs_motif=TAAA;rbs_spacer=7bp;gc_cont=0.355
NC_012749.1_56 # 37287 # 37535 # 1 # ID=2161_56;partial=00;start_type=ATG;rbs_motif=TAA;rbs_spacer=11bp;gc_cont=0.426
NC_012742.1_1 # 117 # 335 # 1 # ID=2162_1;partial=00;start_type=ATG;rbs_motif=AGGA;rbs_spacer=5-10bp;gc_cont=0.680
NC_012742.1_2 # 328 # 633 # 1 # ID=2162_2;partial=00;start_type=ATG;rbs_motif=GGxGG;rbs_spacer=5-10bp;gc_cont=0.542
NC_012742.1_3 # 670 # 2361 # 1 # ID=2162_3;partial=00;start_type=ATG;rbs_motif=AGxAG;rbs_spacer=5-10bp;gc_cont=0.538
NC_012742.1_4 # 2371 # 3663 # 1 # ID=2162_4;partial=00;start_type=ATG;rbs_motif=AGGA;rbs_spacer=5-10bp;gc_cont=0.545
NC_012742.1_5 # 3660 # 4397 # 1 # ID=2162_5;partial=00;start_type=ATG;rbs_motif=GGAG/GAGG;rbs_spacer=5-10bp;gc_cont=0.545
NC_012742.1_6 # 4402 # 5586 # 1 # ID=2162_6;partial=00;start_type=ATG;rbs_motif=GGA/GAG/AGG;rbs_spacer=5-10bp;gc_cont=0.587
NC_012742.1_7 # 5677 # 6198 # 1 # ID=2162_7;partial=00;start_type=ATG;rbs_motif=GGA/GAG/AGG;rbs_spacer=5-10bp;gc_cont=0.517
NC_012742.1_8 # 6195 # 6536 # 1 # ID=2162_8;partial=00;start_type=ATG;rbs_motif=AGGA;rbs_spacer=5-10bp;gc_cont=0.538
NC_012742.1_9 # 6536 # 6910 # 1 # ID=2162_9;partial=00;start_type=ATG;rbs_motif=AGGA;rbs_spacer=5-10bp;gc_cont=0.560
NC_012742.1_10 # 6900 # 7385 # 1 # ID=2162_10;partial=00;start_type=ATG;rbs_motif=GGAG/GAGG;rbs_spacer=5-10bp;gc_cont=0.537
NC_012742.1_11 # 7382 # 7735 # 1 # ID=2162_11;partial=00;start_type=ATG;rbs_motif=GGAG/GAGG;rbs_spacer=5-10bp;gc_cont=0.571
NC_012742.1_12 # 7751 # 8395 # 1 # ID=2162_12;partial=00;start_type=ATG;rbs_motif=AGGA;rbs_spacer=5-10bp;gc_cont=0.563
NC_012742.1_13 # 8395 # 8697 # 1 # ID=2162_13;partial=00;start_type=ATG;rbs_motif=GGxGG;rbs_spacer=5-10bp;gc_cont=0.521
NC_012742.1_14 # 9100 # 10611 # 1 # ID=2162_14;partial=00;start_type=GTG;rbs_motif=GGAG/GAGG;rbs_spacer=5-10bp;gc_cont=0.513
NC_012742.1_15 # 10660 # 13581 # 1 # ID=2162_15;partial=00;start_type=ATG;rbs_motif=AGGAG;rbs_spacer=5-10bp;gc_cont=0.568
NC_012742.1_16 # 13581 # 13940 # 1 # ID=2162_16;partial=00;start_type=ATG;rbs_motif=GGAGG;rbs_spacer=5-10bp;gc_cont=0.486
NC_012742.1_17 # 13937 # 14398 # 1 # ID=2162_17;partial=00;start_type=ATG;rbs_motif=AGGA/GGAG/GAGG;rbs_spacer=11-12bp;gc_cont=0.535
NC_012742.1_18 # 14772 # 19199 # 1 # ID=2162_18;partial=00;start_type=ATG;rbs_motif=GGAG/GAGG;rbs_spacer=5-10bp;gc_cont=0.555
NC_012742.1_19 # 19210 # 19710 # 1 # ID=2162_19;partial=00;start_type=ATG;rbs_motif=AGGAG;rbs_spacer=3-4bp;gc_cont=0.581
NC_012742.1_20 # 19710 # 20009 # 1 # ID=2162_20;partial=00;start_type=ATG;rbs_motif=GGAG/GAGG;rbs_spacer=5-10bp;gc_cont=0.567
NC_012742.1_21 # 20009 # 20692 # 1 # ID=2162_21;partial=00;start_type=ATG;rbs_motif=None;rbs_spacer=None;gc_cont=0.567
NC_012742.1_22 # 20689 # 21060 # -1 # ID=2162_22;partial=00;start_type=ATG;rbs_motif=AGGAG;rbs_spacer=5-10bp;gc_cont=0.556
NC_012742.1_23 # 21111 # 21464 # -1 # ID=2162_23;partial=00;start_type=ATG;rbs_motif=GGAG/GAGG;rbs_spacer=5-10bp;gc_cont=0.576
NC_012742.1_24 # 21461 # 21637 # -1 # ID=2162_24;partial=00;start_type=ATG;rbs_motif=GGA/GAG/AGG;rbs_spacer=5-10bp;gc_cont=0.565
NC_012742.1_25 # 21738 # 21956 # 1 # ID=2162_25;partial=00;start_type=ATG;rbs_motif=GGA/GAG/AGG;rbs_spacer=11-12bp;gc_cont=0.525
NC_012742.1_26 # 21931 # 22455 # 1 # ID=2162_26;partial=00;start_type=ATG;rbs_motif=AGGAG;rbs_spacer=5-10bp;gc_cont=0.566
NC_012742.1_27 # 22439 # 22756 # 1 # ID=2162_27;partial=00;start_type=ATG;rbs_motif=GGAGG;rbs_spacer=5-10bp;gc_cont=0.531
NC_012742.1_28 # 22704 # 22943 # 1 # ID=2162_28;partial=00;start_type=ATG;rbs_motif=GGA/GAG/AGG;rbs_spacer=5-10bp;gc_cont=0.592
NC_012742.1_30 # 23446 # 23601 # -1 # ID=2162_30;partial=00;start_type=GTG;rbs_motif=GGAG/GAGG;rbs_spacer=5-10bp;gc_cont=0.538
NC_012742.1_31 # 23614 # 23931 # -1 # ID=2162_31;partial=00;start_type=ATG;rbs_motif=GGAG/GAGG;rbs_spacer=5-10bp;gc_cont=0.579
NC_012742.1_32 # 23928 # 24098 # -1 # ID=2162_32;partial=00;start_type=ATG;rbs_motif=AGGA/GGAG/GAGG;rbs_spacer=11-12bp;gc_cont=0.509
NC_012742.1_33 # 24098 # 24628 # -1 # ID=2162_33;partial=00;start_type=ATG;rbs_motif=GGAG/GAGG;rbs_spacer=5-10bp;gc_cont=0.591
NC_012742.1_34 # 24794 # 25045 # -1 # ID=2162_34;partial=00;start_type=GTG;rbs_motif=GGAG/GAGG;rbs_spacer=5-10bp;gc_cont=0.611
NC_012742.1_35 # 25042 # 25260 # -1 # ID=2162_35;partial=00;start_type=ATG;rbs_motif=GGA/GAG/AGG;rbs_spacer=5-10bp;gc_cont=0.511
NC_012742.1_36 # 25326 # 27740 # -1 # ID=2162_36;partial=00;start_type=ATG;rbs_motif=AGGAG;rbs_spacer=5-10bp;gc_cont=0.588
NC_012742.1_37 # 27844 # 28458 # -1 # ID=2162_37;partial=00;start_type=ATG;rbs_motif=GGAG/GAGG;rbs_spacer=5-10bp;gc_cont=0.543
NC_012742.1_39 # 28855 # 29256 # -1 # ID=2162_39;partial=00;start_type=ATG;rbs_motif=AGGA;rbs_spacer=5-10bp;gc_cont=0.557
NC_012742.1_40 # 29360 # 30208 # -1 # ID=2162_40;partial=00;start_type=ATG;rbs_motif=GGA/GAG/AGG;rbs_spacer=5-10bp;gc_cont=0.563
NC_012742.1_41 # 30198 # 30650 # -1 # ID=2162_41;partial=00;start_type=ATG;rbs_motif=AGGAGG;rbs_spacer=3-4bp;gc_cont=0.581
NC_012742.1_43 # 31516 # 31686 # -1 # ID=2162_43;partial=00;start_type=GTG;rbs_motif=GGA/GAG/AGG;rbs_spacer=5-10bp;gc_cont=0.561
NC_012742.1_44 # 31683 # 32504 # -1 # ID=2162_44;partial=00;start_type=TTG;rbs_motif=AGGAG;rbs_spacer=5-10bp;gc_cont=0.571
NC_012742.1_45 # 32510 # 33577 # -1 # ID=2162_45;partial=00;start_type=TTG;rbs_motif=None;rbs_spacer=None;gc_cont=0.539
NC_012742.1_46 # 33631 # 34161 # -1 # ID=2162_46;partial=00;start_type=ATG;rbs_motif=GGAG/GAGG;rbs_spacer=5-10bp;gc_cont=0.539
NC_012742.1_47 # 34254 # 35690 # -1 # ID=2162_47;partial=00;start_type=ATG;rbs_motif=GGAGG;rbs_spacer=5-10bp;gc_cont=0.574
NC_012742.1_48 # 35803 # 37104 # -1 # ID=2162_48;partial=00;start_type=ATG;rbs_motif=GGA/GAG/AGG;rbs_spacer=11-12bp;gc_cont=0.557
NC_012742.1_49 # 37105 # 37266 # -1 # ID=2162_49;partial=00;start_type=ATG;rbs_motif=AGGAG;rbs_spacer=5-10bp;gc_cont=0.488
NC_012742.1_50 # 37238 # 38077 # -1 # ID=2162_50;partial=00;start_type=ATG;rbs_motif=GGAG/GAGG;rbs_spacer=5-10bp;gc_cont=0.588
NC_012742.1_51 # 38052 # 38423 # -1 # ID=2162_51;partial=00;start_type=ATG;rbs_motif=AGGA;rbs_spacer=5-10bp;gc_cont=0.519
NC_012742.1_52 # 38595 # 39251 # -1 # ID=2162_52;partial=00;start_type=ATG;rbs_motif=AGGA;rbs_spacer=5-10bp;gc_cont=0.571
NC_012742.1_53 # 39270 # 39392 # -1 # ID=2162_53;partial=00;start_type=ATG;rbs_motif=GGAG/GAGG;rbs_spacer=5-10bp;gc_cont=0.610
NC_012742.1_54 # 39389 # 39637 # -1 # ID=2162_54;partial=00;start_type=ATG;rbs_motif=GGA/GAG/AGG;rbs_spacer=5-10bp;gc_cont=0.550
NC_012742.1_55 # 39637 # 39789 # -1 # ID=2162_55;partial=00;start_type=ATG;rbs_motif=GGAG/GAGG;rbs_spacer=5-10bp;gc_cont=0.595
NC_012742.1_56 # 39845 # 40075 # -1 # ID=2162_56;partial=00;start_type=ATG;rbs_motif=GGAG/GAGG;rbs_spacer=5-10bp;gc_cont=0.589
NC_012742.1_57 # 40079 # 40450 # -1 # ID=2162_57;partial=00;start_type=ATG;rbs_motif=AGGAG/GGAGG;rbs_spacer=11-12bp;gc_cont=0.605
NC_012742.1_58 # 40402 # 40608 # -1 # ID=2162_58;partial=00;start_type=ATG;rbs_motif=GGAG/GAGG;rbs_spacer=5-10bp;gc_cont=0.546
NC_012742.1_60 # 41636 # 42250 # -1 # ID=2162_60;partial=00;start_type=ATG;rbs_motif=GGA/GAG/AGG;rbs_spacer=5-10bp;gc_cont=0.582
NC_012742.1_61 # 42360 # 42491 # -1 # ID=2162_61;partial=00;start_type=GTG;rbs_motif=AGGAGG;rbs_spacer=3-4bp;gc_cont=0.545
NC_012742.1_62 # 43199 # 43501 # 1 # ID=2162_62;partial=00;start_type=ATG;rbs_motif=AGGA;rbs_spacer=5-10bp;gc_cont=0.492
NC_012742.1_63 # 43510 # 43854 # 1 # ID=2162_63;partial=00;start_type=ATG;rbs_motif=GGA/GAG/AGG;rbs_spacer=5-10bp;gc_cont=0.522
NC_012742.1_64 # 43858 # 44079 # -1 # ID=2162_64;partial=01;start_type=Edge;rbs_motif=None;rbs_spacer=None;gc_cont=0.527
NC_012741.1_8 # 5354 # 5725 # -1 # ID=2163_8;partial=00;start_type=ATG;rbs_motif=AGGA;rbs_spacer=5-10bp;gc_cont=0.355
NC_012741.1_9 # 5712 # 5936 # -1 # ID=2163_9;partial=00;start_type=ATG;rbs_motif=GGAG/GAGG;rbs_spacer=5-10bp;gc_cont=0.378
NC_012741.1_10 # 6010 # 6573 # -1 # ID=2163_10;partial=00;start_type=ATG;rbs_motif=GGA/GAG/AGG;rbs_spacer=5-10bp;gc_cont=0.397
NC_012741.1_11 # 6651 # 7199 # -1 # ID=2163_11;partial=00;start_type=ATG;rbs_motif=GGA/GAG/AGG;rbs_spacer=5-10bp;gc_cont=0.397
NC_012741.1_16 # 10012 # 10308 # -1 # ID=2163_16;partial=00;start_type=ATG;rbs_motif=GGAG/GAGG;rbs_spacer=5-10bp;gc_cont=0.394
NC_012741.1_21 # 12682 # 13173 # -1 # ID=2163_21;partial=00;start_type=ATG;rbs_motif=GGAG/GAGG;rbs_spacer=5-10bp;gc_cont=0.407
NC_012741.1_22 # 13160 # 13327 # -1 # ID=2163_22;partial=00;start_type=ATG;rbs_motif=GGA/GAG/AGG;rbs_spacer=5-10bp;gc_cont=0.339
NC_012741.1_24 # 13524 # 13841 # -1 # ID=2163_24;partial=00;start_type=ATG;rbs_motif=GGAG/GAGG;rbs_spacer=5-10bp;gc_cont=0.443
NC_012741.1_26 # 14150 # 14383 # -1 # ID=2163_26;partial=00;start_type=ATG;rbs_motif=AGGAG;rbs_spacer=5-10bp;gc_cont=0.432
NC_012741.1_36 # 18002 # 18142 # -1 # ID=2163_36;partial=00;start_type=ATG;rbs_motif=GGAG/GAGG;rbs_spacer=5-10bp;gc_cont=0.411
NC_012741.1_37 # 18143 # 18346 # -1 # ID=2163_37;partial=00;start_type=ATG;rbs_motif=GGAG/GAGG;rbs_spacer=5-10bp;gc_cont=0.333
NC_012741.1_51 # 29838 # 30053 # -1 # ID=2163_51;partial=00;start_type=ATG;rbs_motif=None;rbs_spacer=None;gc_cont=0.389
NC_012741.1_56 # 32732 # 33151 # -1 # ID=2163_56;partial=00;start_type=ATG;rbs_motif=GGA/GAG/AGG;rbs_spacer=5-10bp;gc_cont=0.398
NC_012741.1_57 # 33208 # 33399 # -1 # ID=2163_57;partial=00;start_type=ATG;rbs_motif=None;rbs_spacer=None;gc_cont=0.339
NC_012741.1_62 # 36542 # 36715 # -1 # ID=2163_62;partial=00;start_type=ATG;rbs_motif=GGAG/GAGG;rbs_spacer=5-10bp;gc_cont=0.351
NC_012741.1_70 # 39059 # 39259 # -1 # ID=2163_70;partial=00;start_type=ATG;rbs_motif=GGA/GAG/AGG;rbs_spacer=5-10bp;gc_cont=0.348
NC_012741.1_72 # 39399 # 39692 # -1 # ID=2163_72;partial=00;start_type=ATG;rbs_motif=GGAG/GAGG;rbs_spacer=5-10bp;gc_cont=0.381
NC_012741.1_76 # 40480 # 40776 # -1 # ID=2163_76;partial=00;start_type=ATG;rbs_motif=GGA/GAG/AGG;rbs_spacer=5-10bp;gc_cont=0.387
NC_012741.1_86 # 43171 # 43392 # -1 # ID=2163_86;partial=00;start_type=ATG;rbs_motif=GGAG/GAGG;rbs_spacer=5-10bp;gc_cont=0.374
NC_012741.1_87 # 43389 # 44399 # -1 # ID=2163_87;partial=00;start_type=ATG;rbs_motif=AGGAG;rbs_spacer=5-10bp;gc_cont=0.398
NC_012741.1_89 # 45342 # 45557 # -1 # ID=2163_89;partial=00;start_type=ATG;rbs_motif=GGA/GAG/AGG;rbs_spacer=5-10bp;gc_cont=0.333
NC_012741.1_92 # 47130 # 47471 # -1 # ID=2163_92;partial=00;start_type=ATG;rbs_motif=GGA/GAG/AGG;rbs_spacer=5-10bp;gc_cont=0.415
NC_012741.1_96 # 49889 # 50341 # -1 # ID=2163_96;partial=00;start_type=ATG;rbs_motif=AGGA;rbs_spacer=5-10bp;gc_cont=0.395
NC_012741.1_97 # 50352 # 50912 # -1 # ID=2163_97;partial=00;start_type=ATG;rbs_motif=GGAG/GAGG;rbs_spacer=5-10bp;gc_cont=0.357
NC_012741.1_100 # 51469 # 51651 # -1 # ID=2163_100;partial=00;start_type=ATG;rbs_motif=None;rbs_spacer=None;gc_cont=0.350
NC_012741.1_106 # 53615 # 53800 # -1 # ID=2163_106;partial=00;start_type=ATG;rbs_motif=None;rbs_spacer=None;gc_cont=0.366
NC_012741.1_109 # 54184 # 54651 # -1 # ID=2163_109;partial=00;start_type=ATG;rbs_motif=AGGA/GGAG/GAGG;rbs_spacer=11-12bp;gc_cont=0.370
NC_012741.1_114 # 56353 # 56571 # -1 # ID=2163_114;partial=00;start_type=ATG;rbs_motif=GGA/GAG/AGG;rbs_spacer=5-10bp;gc_cont=0.420
NC_012741.1_115 # 56564 # 56860 # -1 # ID=2163_115;partial=00;start_type=ATG;rbs_motif=AGGA;rbs_spacer=5-10bp;gc_cont=0.394
NC_012741.1_120 # 58800 # 59396 # -1 # ID=2163_120;partial=00;start_type=ATG;rbs_motif=AGGA;rbs_spacer=5-10bp;gc_cont=0.422
NC_012741.1_127 # 62255 # 63214 # -1 # ID=2163_127;partial=00;start_type=ATG;rbs_motif=GGAG/GAGG;rbs_spacer=5-10bp;gc_cont=0.412
NC_012741.1_128 # 63242 # 63394 # -1 # ID=2163_128;partial=00;start_type=ATG;rbs_motif=GGAG/GAGG;rbs_spacer=5-10bp;gc_cont=0.379
NC_012741.1_129 # 63416 # 63664 # -1 # ID=2163_129;partial=00;start_type=ATG;rbs_motif=AGGAG;rbs_spacer=5-10bp;gc_cont=0.357
NC_012741.1_138 # 65871 # 66413 # -1 # ID=2163_138;partial=00;start_type=ATG;rbs_motif=AGGAG;rbs_spacer=5-10bp;gc_cont=0.359
NC_012741.1_140 # 67133 # 67531 # -1 # ID=2163_140;partial=00;start_type=ATG;rbs_motif=AGGAG;rbs_spacer=5-10bp;gc_cont=0.383
NC_012741.1_143 # 69074 # 69550 # -1 # ID=2163_143;partial=00;start_type=ATG;rbs_motif=None;rbs_spacer=None;gc_cont=0.384
NC_012741.1_144 # 69547 # 69837 # -1 # ID=2163_144;partial=00;start_type=ATG;rbs_motif=GGAG/GAGG;rbs_spacer=5-10bp;gc_cont=0.354
NC_012741.1_147 # 70493 # 70786 # -1 # ID=2163_147;partial=00;start_type=ATG;rbs_motif=GGA/GAG/AGG;rbs_spacer=5-10bp;gc_cont=0.299
NC_012741.1_150 # 71528 # 71788 # -1 # ID=2163_150;partial=00;start_type=ATG;rbs_motif=AGGA;rbs_spacer=5-10bp;gc_cont=0.414
NC_012741.1_158 # 77401 # 78015 # 1 # ID=2163_158;partial=00;start_type=ATG;rbs_motif=GGA/GAG/AGG;rbs_spacer=5-10bp;gc_cont=0.346
NC_012741.1_167 # 89396 # 91795 # 1 # ID=2163_167;partial=00;start_type=ATG;rbs_motif=GGA/GAG/AGG;rbs_spacer=5-10bp;gc_cont=0.398
NC_012741.1_176 # 101101 # 101376 # 1 # ID=2163_176;partial=00;start_type=ATG;rbs_motif=GGAG/GAGG;rbs_spacer=5-10bp;gc_cont=0.435
NC_012741.1_183 # 106567 # 107850 # 1 # ID=2163_183;partial=00;start_type=ATG;rbs_motif=GGAG/GAGG;rbs_spacer=5-10bp;gc_cont=0.424
NC_012741.1_187 # 109651 # 110658 # 1 # ID=2163_187;partial=00;start_type=ATG;rbs_motif=AGGAG;rbs_spacer=5-10bp;gc_cont=0.446
NC_012741.1_188 # 110670 # 111530 # 1 # ID=2163_188;partial=00;start_type=ATG;rbs_motif=GGAGG;rbs_spacer=3-4bp;gc_cont=0.372
NC_012741.1_189 # 111575 # 112984 # -1 # ID=2163_189;partial=00;start_type=ATG;rbs_motif=GGA/GAG/AGG;rbs_spacer=5-10bp;gc_cont=0.426
NC_012741.1_207 # 128166 # 128372 # -1 # ID=2163_207;partial=00;start_type=ATG;rbs_motif=3Base/5BMM;rbs_spacer=13-15bp;gc_cont=0.377
NC_012741.1_218 # 133311 # 133577 # -1 # ID=2163_218;partial=00;start_type=GTG;rbs_motif=None;rbs_spacer=None;gc_cont=0.442
NC_012741.1_219 # 133614 # 133847 # -1 # ID=2163_219;partial=00;start_type=ATG;rbs_motif=None;rbs_spacer=None;gc_cont=0.338
NC_012741.1_222 # 134622 # 135176 # -1 # ID=2163_222;partial=00;start_type=ATG;rbs_motif=GGAG/GAGG;rbs_spacer=5-10bp;gc_cont=0.400
NC_012741.1_225 # 135733 # 135930 # -1 # ID=2163_225;partial=00;start_type=ATG;rbs_motif=GGA/GAG/AGG;rbs_spacer=5-10bp;gc_cont=0.369
NC_012741.1_227 # 136835 # 137155 # -1 # ID=2163_227;partial=00;start_type=ATG;rbs_motif=AGGAG;rbs_spacer=5-10bp;gc_cont=0.421
NC_012741.1_228 # 137152 # 137649 # -1 # ID=2163_228;partial=00;start_type=ATG;rbs_motif=GGAG/GAGG;rbs_spacer=5-10bp;gc_cont=0.384
NC_012741.1_229 # 137677 # 137784 # -1 # ID=2163_229;partial=00;start_type=ATG;rbs_motif=AGGAG;rbs_spacer=5-10bp;gc_cont=0.398
NC_012741.1_230 # 137781 # 138071 # -1 # ID=2163_230;partial=00;start_type=ATG;rbs_motif=AGGAG;rbs_spacer=5-10bp;gc_cont=0.412
NC_012741.1_237 # 144069 # 144464 # -1 # ID=2163_237;partial=00;start_type=ATG;rbs_motif=None;rbs_spacer=None;gc_cont=0.359
NC_012741.1_238 # 144424 # 145281 # -1 # ID=2163_238;partial=00;start_type=ATG;rbs_motif=GGA/GAG/AGG;rbs_spacer=5-10bp;gc_cont=0.417
NC_012741.1_240 # 145484 # 146065 # -1 # ID=2163_240;partial=00;start_type=ATG;rbs_motif=AGGA;rbs_spacer=5-10bp;gc_cont=0.411
NC_012741.1_244 # 146957 # 147184 # -1 # ID=2163_244;partial=00;start_type=ATG;rbs_motif=GGAG/GAGG;rbs_spacer=5-10bp;gc_cont=0.355
NC_012741.1_246 # 147510 # 147893 # -1 # ID=2163_246;partial=00;start_type=ATG;rbs_motif=GGA/GAG/AGG;rbs_spacer=5-10bp;gc_cont=0.354
NC_012741.1_247 # 147898 # 148269 # -1 # ID=2163_247;partial=00;start_type=ATG;rbs_motif=GGAG/GAGG;rbs_spacer=5-10bp;gc_cont=0.392
NC_012741.1_256 # 157475 # 160786 # 1 # ID=2163_256;partial=00;start_type=ATG;rbs_motif=GGA/GAG/AGG;rbs_spacer=5-10bp;gc_cont=0.410
NC_012741.1_257 # 160818 # 161591 # 1 # ID=2163_257;partial=00;start_type=ATG;rbs_motif=GGAGG;rbs_spacer=5-10bp;gc_cont=0.501
NC_012741.1_261 # 162779 # 163060 # -1 # ID=2163_261;partial=00;start_type=ATG;rbs_motif=GGA/GAG/AGG;rbs_spacer=5-10bp;gc_cont=0.379
NC_012741.1_264 # 163916 # 164266 # -1 # ID=2163_264;partial=00;start_type=ATG;rbs_motif=AGGA;rbs_spacer=5-10bp;gc_cont=0.368
NC_012741.1_270 # 167313 # 167474 # -1 # ID=2163_270;partial=00;start_type=ATG;rbs_motif=GGAG/GAGG;rbs_spacer=5-10bp;gc_cont=0.346
NC_012741.1_273 # 168448 # 168672 # -1 # ID=2163_273;partial=00;start_type=ATG;rbs_motif=GGAG/GAGG;rbs_spacer=5-10bp;gc_cont=0.342
NC_012741.1_274 # 168689 # 168835 # -1 # ID=2163_274;partial=00;start_type=ATG;rbs_motif=GGAG/GAGG;rbs_spacer=5-10bp;gc_cont=0.354
NC_012741.1_276 # 169102 # 169362 # -1 # ID=2163_276;partial=00;start_type=ATG;rbs_motif=GGAG/GAGG;rbs_spacer=5-10bp;gc_cont=0.333
NC_012741.1_279 # 170247 # 170444 # -1 # ID=2163_279;partial=00;start_type=ATG;rbs_motif=GGA/GAG/AGG;rbs_spacer=5-10bp;gc_cont=0.379
NC_012741.1_280 # 170483 # 171451 # -1 # ID=2163_280;partial=01;start_type=Edge;rbs_motif=None;rbs_spacer=None;gc_cont=0.409
NC_012740.1_4 # 2661 # 2996 # -1 # ID=2164_4;partial=00;start_type=ATG;rbs_motif=GGAG/GAGG;rbs_spacer=5-10bp;gc_cont=0.405
NC_012740.1_5 # 3019 # 3582 # -1 # ID=2164_5;partial=00;start_type=ATG;rbs_motif=GGA/GAG/AGG;rbs_spacer=11-12bp;gc_cont=0.360
NC_012740.1_7 # 5400 # 5510 # -1 # ID=2164_7;partial=00;start_type=ATG;rbs_motif=None;rbs_spacer=None;gc_cont=0.342
NC_012740.1_16 # 9918 # 10838 # 1 # ID=2164_16;partial=00;start_type=ATG;rbs_motif=AGGAG;rbs_spacer=5-10bp;gc_cont=0.409
NC_012740.1_17 # 10762 # 11280 # -1 # ID=2164_17;partial=00;start_type=ATG;rbs_motif=GGAG/GAGG;rbs_spacer=5-10bp;gc_cont=0.418
NC_012740.1_22 # 12857 # 13231 # -1 # ID=2164_22;partial=00;start_type=ATG;rbs_motif=AGGAG;rbs_spacer=5-10bp;gc_cont=0.397
NC_012740.1_40 # 25916 # 26488 # -1 # ID=2164_40;partial=00;start_type=ATG;rbs_motif=GGAG/GAGG;rbs_spacer=5-10bp;gc_cont=0.408
NC_012740.1_41 # 26463 # 26783 # -1 # ID=2164_41;partial=00;start_type=ATG;rbs_motif=GGAG/GAGG;rbs_spacer=5-10bp;gc_cont=0.408
NC_012740.1_53 # 32787 # 33251 # -1 # ID=2164_53;partial=00;start_type=ATG;rbs_motif=GGA/GAG/AGG;rbs_spacer=5-10bp;gc_cont=0.363
NC_012740.1_57 # 34515 # 35063 # -1 # ID=2164_57;partial=00;start_type=ATG;rbs_motif=GGAG/GAGG;rbs_spacer=5-10bp;gc_cont=0.401
NC_012740.1_58 # 35076 # 35612 # -1 # ID=2164_58;partial=00;start_type=ATG;rbs_motif=GGAG/GAGG;rbs_spacer=5-10bp;gc_cont=0.367
NC_012740.1_72 # 43626 # 43919 # -1 # ID=2164_72;partial=00;start_type=ATG;rbs_motif=GGAG/GAGG;rbs_spacer=5-10bp;gc_cont=0.405
NC_012740.1_76 # 44990 # 45274 # -1 # ID=2164_76;partial=00;start_type=TTG;rbs_motif=AGGA/GGAG/GAGG;rbs_spacer=11-12bp;gc_cont=0.382
NC_012740.1_90 # 50121 # 50423 # -1 # ID=2164_90;partial=00;start_type=ATG;rbs_motif=GGA/GAG/AGG;rbs_spacer=5-10bp;gc_cont=0.380
NC_012740.1_99 # 54088 # 54357 # -1 # ID=2164_99;partial=00;start_type=ATG;rbs_motif=GGAG/GAGG;rbs_spacer=5-10bp;gc_cont=0.370
NC_012740.1_100 # 54354 # 54548 # -1 # ID=2164_100;partial=00;start_type=ATG;rbs_motif=AGGAG;rbs_spacer=5-10bp;gc_cont=0.410
NC_012740.1_103 # 55860 # 56276 # -1 # ID=2164_103;partial=00;start_type=ATG;rbs_motif=GGAG/GAGG;rbs_spacer=5-10bp;gc_cont=0.446
NC_012740.1_106 # 56960 # 57535 # -1 # ID=2164_106;partial=00;start_type=ATG;rbs_motif=GGAG/GAGG;rbs_spacer=5-10bp;gc_cont=0.361
NC_012740.1_107 # 57581 # 57970 # -1 # ID=2164_107;partial=00;start_type=ATG;rbs_motif=AGxAGG/AGGxGG;rbs_spacer=5-10bp;gc_cont=0.418
NC_012740.1_112 # 58836 # 58994 # -1 # ID=2164_112;partial=00;start_type=ATG;rbs_motif=GGA/GAG/AGG;rbs_spacer=5-10bp;gc_cont=0.434
NC_012740.1_115 # 59611 # 59805 # -1 # ID=2164_115;partial=00;start_type=ATG;rbs_motif=GGAG/GAGG;rbs_spacer=5-10bp;gc_cont=0.344
NC_012740.1_116 # 59807 # 59989 # -1 # ID=2164_116;partial=00;start_type=ATG;rbs_motif=GGA/GAG/AGG;rbs_spacer=5-10bp;gc_cont=0.410
NC_012740.1_118 # 60403 # 60591 # -1 # ID=2164_118;partial=00;start_type=ATG;rbs_motif=GGAG/GAGG;rbs_spacer=5-10bp;gc_cont=0.392
NC_012740.1_119 # 60614 # 60808 # -1 # ID=2164_119;partial=00;start_type=ATG;rbs_motif=AGxAGG/AGGxGG;rbs_spacer=3-4bp;gc_cont=0.385
NC_012740.1_120 # 60818 # 61039 # -1 # ID=2164_120;partial=00;start_type=ATG;rbs_motif=GGAG/GAGG;rbs_spacer=5-10bp;gc_cont=0.405
NC_012740.1_124 # 62293 # 62490 # -1 # ID=2164_124;partial=00;start_type=ATG;rbs_motif=GGxGG;rbs_spacer=5-10bp;gc_cont=0.359
NC_012740.1_133 # 65901 # 67043 # -1 # ID=2164_133;partial=00;start_type=ATG;rbs_motif=AGGA;rbs_spacer=5-10bp;gc_cont=0.338
NC_012740.1_134 # 67100 # 67846 # -1 # ID=2164_134;partial=00;start_type=TTG;rbs_motif=None;rbs_spacer=None;gc_cont=0.407
NC_012740.1_147 # 80122 # 81924 # 1 # ID=2164_147;partial=00;start_type=ATG;rbs_motif=None;rbs_spacer=None;gc_cont=0.400
NC_012740.1_148 # 81926 # 82570 # 1 # ID=2164_148;partial=00;start_type=ATG;rbs_motif=GGA/GAG/AGG;rbs_spacer=5-10bp;gc_cont=0.388
NC_012740.1_149 # 82582 # 83985 # 1 # ID=2164_149;partial=00;start_type=ATG;rbs_motif=GGA/GAG/AGG;rbs_spacer=5-10bp;gc_cont=0.446
NC_012740.1_150 # 83985 # 85754 # 1 # ID=2164_150;partial=00;start_type=ATG;rbs_motif=GGA/GAG/AGG;rbs_spacer=5-10bp;gc_cont=0.423
NC_012740.1_153 # 87551 # 88306 # 1 # ID=2164_153;partial=00;start_type=ATG;rbs_motif=AGGA/GGAG/GAGG;rbs_spacer=11-12bp;gc_cont=0.376
NC_012740.1_157 # 91506 # 93509 # 1 # ID=2164_157;partial=00;start_type=ATG;rbs_motif=GGAG/GAGG;rbs_spacer=5-10bp;gc_cont=0.450
NC_012740.1_160 # 95702 # 95944 # 1 # ID=2164_160;partial=00;start_type=ATG;rbs_motif=GGAG/GAGG;rbs_spacer=5-10bp;gc_cont=0.395
NC_012740.1_164 # 97956 # 99542 # 1 # ID=2164_164;partial=00;start_type=ATG;rbs_motif=GGA/GAG/AGG;rbs_spacer=5-10bp;gc_cont=0.487
NC_012740.1_165 # 99774 # 99932 # 1 # ID=2164_165;partial=00;start_type=ATG;rbs_motif=GGA/GAG/AGG;rbs_spacer=5-10bp;gc_cont=0.415
NC_012740.1_171 # 103184 # 103381 # -1 # ID=2164_171;partial=00;start_type=ATG;rbs_motif=GGAG/GAGG;rbs_spacer=5-10bp;gc_cont=0.419
NC_012740.1_172 # 103583 # 104797 # -1 # ID=2164_172;partial=00;start_type=ATG;rbs_motif=GGAG/GAGG;rbs_spacer=5-10bp;gc_cont=0.417
NC_012740.1_191 # 119369 # 119548 # -1 # ID=2164_191;partial=00;start_type=ATG;rbs_motif=AGGAG;rbs_spacer=5-10bp;gc_cont=0.378
NC_012740.1_197 # 121751 # 122062 # -1 # ID=2164_197;partial=00;start_type=ATG;rbs_motif=AGGAG;rbs_spacer=5-10bp;gc_cont=0.340
NC_012740.1_200 # 122935 # 123177 # -1 # ID=2164_200;partial=00;start_type=ATG;rbs_motif=GGAG/GAGG;rbs_spacer=5-10bp;gc_cont=0.403
NC_012740.1_202 # 123587 # 123922 # -1 # ID=2164_202;partial=00;start_type=ATG;rbs_motif=GGAG/GAGG;rbs_spacer=5-10bp;gc_cont=0.363
NC_012740.1_203 # 123937 # 124260 # -1 # ID=2164_203;partial=00;start_type=ATG;rbs_motif=GGA/GAG/AGG;rbs_spacer=11-12bp;gc_cont=0.398
NC_012740.1_204 # 124263 # 124478 # -1 # ID=2164_204;partial=00;start_type=ATG;rbs_motif=GGA/GAG/AGG;rbs_spacer=5-10bp;gc_cont=0.370
NC_012740.1_205 # 124459 # 124737 # -1 # ID=2164_205;partial=00;start_type=ATG;rbs_motif=GGAG/GAGG;rbs_spacer=5-10bp;gc_cont=0.348
NC_012740.1_208 # 125316 # 125411 # -1 # ID=2164_208;partial=00;start_type=ATG;rbs_motif=GGA/GAG/AGG;rbs_spacer=5-10bp;gc_cont=0.375
NC_012740.1_211 # 126111 # 126377 # -1 # ID=2164_211;partial=00;start_type=ATG;rbs_motif=GGAG/GAGG;rbs_spacer=5-10bp;gc_cont=0.397
NC_012740.1_214 # 127048 # 127392 # -1 # ID=2164_214;partial=00;start_type=ATG;rbs_motif=AGGAG;rbs_spacer=5-10bp;gc_cont=0.388
NC_012740.1_226 # 133163 # 134347 # -1 # ID=2164_226;partial=00;start_type=ATG;rbs_motif=None;rbs_spacer=None;gc_cont=0.414
NC_012740.1_232 # 136331 # 137497 # -1 # ID=2164_232;partial=00;start_type=ATG;rbs_motif=GGAG/GAGG;rbs_spacer=5-10bp;gc_cont=0.422
NC_012740.1_233 # 137498 # 138145 # -1 # ID=2164_233;partial=00;start_type=ATG;rbs_motif=GGAG/GAGG;rbs_spacer=5-10bp;gc_cont=0.389
NC_012740.1_238 # 142226 # 142318 # -1 # ID=2164_238;partial=00;start_type=ATG;rbs_motif=AGxAGG/AGGxGG;rbs_spacer=5-10bp;gc_cont=0.387
NC_012740.1_239 # 142320 # 142901 # -1 # ID=2164_239;partial=00;start_type=ATG;rbs_motif=AGGAG;rbs_spacer=5-10bp;gc_cont=0.397
NC_012740.1_240 # 142917 # 143246 # -1 # ID=2164_240;partial=00;start_type=ATG;rbs_motif=GGAG/GAGG;rbs_spacer=5-10bp;gc_cont=0.403
NC_012740.1_245 # 145614 # 146210 # -1 # ID=2164_245;partial=00;start_type=ATG;rbs_motif=GGA/GAG/AGG;rbs_spacer=5-10bp;gc_cont=0.370
NC_012740.1_250 # 152547 # 154037 # 1 # ID=2164_250;partial=00;start_type=ATG;rbs_motif=GGAG/GAGG;rbs_spacer=5-10bp;gc_cont=0.425
NC_012740.1_251 # 154108 # 157017 # 1 # ID=2164_251;partial=00;start_type=ATG;rbs_motif=AGGA;rbs_spacer=5-10bp;gc_cont=0.411
NC_012740.1_261 # 159985 # 160266 # -1 # ID=2164_261;partial=00;start_type=ATG;rbs_motif=GGAG/GAGG;rbs_spacer=5-10bp;gc_cont=0.379
NC_012740.1_262 # 160266 # 161084 # -1 # ID=2164_262;partial=00;start_type=ATG;rbs_motif=GGAG/GAGG;rbs_spacer=5-10bp;gc_cont=0.387
NC_012740.1_267 # 162604 # 162801 # -1 # ID=2164_267;partial=00;start_type=ATG;rbs_motif=AGxAGG/AGGxGG;rbs_spacer=5-10bp;gc_cont=0.384
NC_012740.1_268 # 162804 # 164168 # -1 # ID=2164_268;partial=00;start_type=ATG;rbs_motif=GGAG/GAGG;rbs_spacer=5-10bp;gc_cont=0.421
NC_012697.1_1 # 20 # 274 # 1 # ID=2165_1;partial=00;start_type=ATG;rbs_motif=AGGAG;rbs_spacer=5-10bp;gc_cont=0.553
NC_012697.1_2 # 385 # 615 # 1 # ID=2165_2;partial=00;start_type=ATG;rbs_motif=GGA/GAG/AGG;rbs_spacer=5-10bp;gc_cont=0.407
NC_012697.1_4 # 1261 # 1779 # 1 # ID=2165_4;partial=00;start_type=ATG;rbs_motif=GGA/GAG/AGG;rbs_spacer=5-10bp;gc_cont=0.566
NC_012697.1_5 # 1773 # 2126 # 1 # ID=2165_5;partial=00;start_type=ATG;rbs_motif=GGA/GAG/AGG;rbs_spacer=5-10bp;gc_cont=0.424
NC_012697.1_6 # 2222 # 2482 # 1 # ID=2165_6;partial=00;start_type=ATG;rbs_motif=AGGA;rbs_spacer=5-10bp;gc_cont=0.567
NC_012697.1_7 # 2712 # 3494 # 1 # ID=2165_7;partial=00;start_type=ATG;rbs_motif=None;rbs_spacer=None;gc_cont=0.473
NC_012697.1_8 # 3487 # 3810 # 1 # ID=2165_8;partial=00;start_type=ATG;rbs_motif=AGGA;rbs_spacer=5-10bp;gc_cont=0.488
NC_012697.1_9 # 3820 # 4032 # 1 # ID=2165_9;partial=00;start_type=ATG;rbs_motif=AGGAG;rbs_spacer=5-10bp;gc_cont=0.413
NC_012697.1_10 # 4197 # 4304 # 1 # ID=2165_10;partial=00;start_type=ATG;rbs_motif=GGAGG;rbs_spacer=5-10bp;gc_cont=0.491
NC_012697.1_11 # 4308 # 4547 # 1 # ID=2165_11;partial=00;start_type=ATG;rbs_motif=AGGA;rbs_spacer=5-10bp;gc_cont=0.450
NC_012697.1_12 # 4544 # 4699 # 1 # ID=2165_12;partial=00;start_type=ATG;rbs_motif=AGGA;rbs_spacer=5-10bp;gc_cont=0.410
NC_012697.1_14 # 5055 # 5216 # 1 # ID=2165_14;partial=00;start_type=ATG;rbs_motif=GGA/GAG/AGG;rbs_spacer=5-10bp;gc_cont=0.463
NC_012697.1_16 # 6949 # 7113 # 1 # ID=2165_16;partial=00;start_type=ATG;rbs_motif=GGAGG;rbs_spacer=5-10bp;gc_cont=0.442
NC_012697.1_17 # 7184 # 7387 # 1 # ID=2165_17;partial=00;start_type=ATG;rbs_motif=AGGA;rbs_spacer=5-10bp;gc_cont=0.417
NC_012697.1_18 # 7674 # 8870 # 1 # ID=2165_18;partial=00;start_type=ATG;rbs_motif=AGGA;rbs_spacer=5-10bp;gc_cont=0.517
NC_012697.1_19 # 9027 # 10265 # 1 # ID=2165_19;partial=00;start_type=ATG;rbs_motif=None;rbs_spacer=None;gc_cont=0.453
NC_012697.1_20 # 10267 # 10545 # 1 # ID=2165_20;partial=00;start_type=ATG;rbs_motif=GGAG/GAGG;rbs_spacer=5-10bp;gc_cont=0.480
NC_012697.1_21 # 10542 # 11006 # 1 # ID=2165_21;partial=00;start_type=ATG;rbs_motif=GGAG/GAGG;rbs_spacer=5-10bp;gc_cont=0.482
NC_012697.1_22 # 11003 # 11482 # 1 # ID=2165_22;partial=00;start_type=ATG;rbs_motif=GGAG/GAGG;rbs_spacer=5-10bp;gc_cont=0.494
NC_012697.1_23 # 11479 # 11766 # 1 # ID=2165_23;partial=00;start_type=ATG;rbs_motif=GGA/GAG/AGG;rbs_spacer=5-10bp;gc_cont=0.420
NC_012697.1_24 # 11768 # 12196 # 1 # ID=2165_24;partial=00;start_type=ATG;rbs_motif=GGAG/GAGG;rbs_spacer=5-10bp;gc_cont=0.510
NC_012697.1_25 # 12197 # 12625 # 1 # ID=2165_25;partial=00;start_type=ATG;rbs_motif=GGAG/GAGG;rbs_spacer=5-10bp;gc_cont=0.466
NC_012697.1_26 # 12612 # 13505 # 1 # ID=2165_26;partial=00;start_type=ATG;rbs_motif=GGAG/GAGG;rbs_spacer=5-10bp;gc_cont=0.473
NC_012697.1_27 # 13550 # 14701 # 1 # ID=2165_27;partial=00;start_type=ATG;rbs_motif=AGGA;rbs_spacer=5-10bp;gc_cont=0.475
NC_012697.1_28 # 14698 # 14919 # 1 # ID=2165_28;partial=00;start_type=ATG;rbs_motif=GGAG/GAGG;rbs_spacer=5-10bp;gc_cont=0.464
NC_012697.1_29 # 14912 # 15025 # 1 # ID=2165_29;partial=00;start_type=ATG;rbs_motif=AGGAG;rbs_spacer=5-10bp;gc_cont=0.544
NC_012697.1_30 # 15180 # 15512 # 1 # ID=2165_30;partial=00;start_type=ATG;rbs_motif=GGAG/GAGG;rbs_spacer=5-10bp;gc_cont=0.477
NC_012697.1_31 # 15509 # 16009 # 1 # ID=2165_31;partial=00;start_type=ATG;rbs_motif=GGAGG;rbs_spacer=5-10bp;gc_cont=0.499
NC_012697.1_32 # 16013 # 16519 # 1 # ID=2165_32;partial=00;start_type=ATG;rbs_motif=AGGAG;rbs_spacer=5-10bp;gc_cont=0.548
NC_012697.1_33 # 16538 # 16936 # 1 # ID=2165_33;partial=00;start_type=ATG;rbs_motif=GGA/GAG/AGG;rbs_spacer=5-10bp;gc_cont=0.499
NC_012697.1_34 # 16933 # 17526 # 1 # ID=2165_34;partial=00;start_type=ATG;rbs_motif=GGA/GAG/AGG;rbs_spacer=5-10bp;gc_cont=0.399
NC_012697.1_35 # 17573 # 18568 # 1 # ID=2165_35;partial=00;start_type=ATG;rbs_motif=AGGA;rbs_spacer=5-10bp;gc_cont=0.416
NC_012697.1_37 # 19403 # 19720 # 1 # ID=2165_37;partial=00;start_type=ATG;rbs_motif=AGGAG;rbs_spacer=5-10bp;gc_cont=0.437
NC_012697.1_38 # 19890 # 22478 # 1 # ID=2165_38;partial=00;start_type=ATG;rbs_motif=AGGAG;rbs_spacer=5-10bp;gc_cont=0.466
NC_012697.1_39 # 22498 # 23928 # 1 # ID=2165_39;partial=00;start_type=ATG;rbs_motif=AGGA;rbs_spacer=5-10bp;gc_cont=0.506
NC_012697.1_40 # 24085 # 24393 # 1 # ID=2165_40;partial=00;start_type=ATG;rbs_motif=AGGAG;rbs_spacer=5-10bp;gc_cont=0.472
NC_012697.1_41 # 24510 # 24899 # 1 # ID=2165_41;partial=00;start_type=ATG;rbs_motif=GGAG/GAGG;rbs_spacer=5-10bp;gc_cont=0.523
NC_012697.1_42 # 24896 # 25285 # 1 # ID=2165_42;partial=00;start_type=ATG;rbs_motif=GGA/GAG/AGG;rbs_spacer=5-10bp;gc_cont=0.469
NC_012697.1_43 # 25285 # 25830 # 1 # ID=2165_43;partial=00;start_type=ATG;rbs_motif=GGA/GAG/AGG;rbs_spacer=5-10bp;gc_cont=0.487
NC_012697.1_44 # 25827 # 26177 # 1 # ID=2165_44;partial=00;start_type=ATG;rbs_motif=AGGA;rbs_spacer=5-10bp;gc_cont=0.476
NC_012697.1_45 # 26251 # 28581 # 1 # ID=2165_45;partial=00;start_type=ATG;rbs_motif=GGAG/GAGG;rbs_spacer=5-10bp;gc_cont=0.487
NC_012697.1_46 # 28654 # 28983 # 1 # ID=2165_46;partial=00;start_type=ATG;rbs_motif=GGAG/GAGG;rbs_spacer=5-10bp;gc_cont=0.400
NC_012697.1_47 # 29009 # 30286 # 1 # ID=2165_47;partial=00;start_type=ATG;rbs_motif=GGA/GAG/AGG;rbs_spacer=11-12bp;gc_cont=0.478
NC_012697.1_48 # 30283 # 30612 # 1 # ID=2165_48;partial=00;start_type=ATG;rbs_motif=GGA/GAG/AGG;rbs_spacer=5-10bp;gc_cont=0.494
NC_012697.1_49 # 30616 # 33246 # 1 # ID=2165_49;partial=00;start_type=ATG;rbs_motif=GGAG/GAGG;rbs_spacer=5-10bp;gc_cont=0.466
NC_012697.1_50 # 33243 # 33611 # 1 # ID=2165_50;partial=00;start_type=ATG;rbs_motif=AGGA;rbs_spacer=5-10bp;gc_cont=0.469
NC_012697.1_51 # 33616 # 34611 # 1 # ID=2165_51;partial=00;start_type=ATG;rbs_motif=None;rbs_spacer=None;gc_cont=0.506
NC_012697.1_52 # 34604 # 36796 # 1 # ID=2165_52;partial=00;start_type=ATG;rbs_motif=AGGAG;rbs_spacer=5-10bp;gc_cont=0.476
NC_012697.1_53 # 36806 # 37540 # 1 # ID=2165_53;partial=00;start_type=ATG;rbs_motif=AGGAG;rbs_spacer=5-10bp;gc_cont=0.472
NC_012697.1_54 # 37597 # 38430 # 1 # ID=2165_54;partial=00;start_type=ATG;rbs_motif=AGGA;rbs_spacer=5-10bp;gc_cont=0.505
NC_012697.1_57 # 39356 # 39547 # 1 # ID=2165_57;partial=00;start_type=ATG;rbs_motif=GGA/GAG/AGG;rbs_spacer=5-10bp;gc_cont=0.464
NC_012697.1_58 # 39966 # 50864 # -1 # ID=2165_58;partial=00;start_type=ATG;rbs_motif=GGAG/GAGG;rbs_spacer=5-10bp;gc_cont=0.485
NC_012697.1_59 # 50932 # 52932 # -1 # ID=2165_59;partial=00;start_type=ATG;rbs_motif=AGGAG;rbs_spacer=5-10bp;gc_cont=0.492
NC_012697.1_60 # 52945 # 53409 # -1 # ID=2165_60;partial=00;start_type=ATG;rbs_motif=GGAG/GAGG;rbs_spacer=5-10bp;gc_cont=0.508
NC_012697.1_61 # 53412 # 56159 # -1 # ID=2165_61;partial=00;start_type=ATG;rbs_motif=AGGAG;rbs_spacer=5-10bp;gc_cont=0.457
NC_012697.1_62 # 56172 # 57524 # -1 # ID=2165_62;partial=00;start_type=ATG;rbs_motif=AGGAG;rbs_spacer=5-10bp;gc_cont=0.484
NC_012697.1_63 # 57562 # 58317 # -1 # ID=2165_63;partial=00;start_type=ATG;rbs_motif=AGGA;rbs_spacer=5-10bp;gc_cont=0.474
NC_012697.1_64 # 58432 # 59880 # -1 # ID=2165_64;partial=00;start_type=ATG;rbs_motif=AGGA;rbs_spacer=5-10bp;gc_cont=0.552
NC_012697.1_66 # 61289 # 61672 # -1 # ID=2165_66;partial=00;start_type=ATG;rbs_motif=GGAG/GAGG;rbs_spacer=5-10bp;gc_cont=0.453
NC_012697.1_67 # 61726 # 64128 # -1 # ID=2165_67;partial=00;start_type=ATG;rbs_motif=GGAG/GAGG;rbs_spacer=5-10bp;gc_cont=0.464
NC_012697.1_69 # 64442 # 64642 # -1 # ID=2165_69;partial=00;start_type=ATG;rbs_motif=AGGA;rbs_spacer=5-10bp;gc_cont=0.483
NC_012697.1_71 # 65284 # 65841 # -1 # ID=2165_71;partial=00;start_type=ATG;rbs_motif=GGAGG;rbs_spacer=5-10bp;gc_cont=0.443
NC_012697.1_72 # 65838 # 66224 # -1 # ID=2165_72;partial=00;start_type=ATG;rbs_motif=GGAG/GAGG;rbs_spacer=5-10bp;gc_cont=0.506
NC_012697.1_73 # 66224 # 66892 # -1 # ID=2165_73;partial=00;start_type=ATG;rbs_motif=AGGA;rbs_spacer=5-10bp;gc_cont=0.466
NC_012697.1_74 # 66903 # 68519 # -1 # ID=2165_74;partial=00;start_type=ATG;rbs_motif=GGAG/GAGG;rbs_spacer=5-10bp;gc_cont=0.464
NC_012697.1_75 # 68512 # 69201 # -1 # ID=2165_75;partial=00;start_type=ATG;rbs_motif=GGAG/GAGG;rbs_spacer=5-10bp;gc_cont=0.461
NC_012697.1_76 # 69275 # 69595 # 1 # ID=2165_76;partial=00;start_type=ATG;rbs_motif=GGA/GAG/AGG;rbs_spacer=5-10bp;gc_cont=0.495
NC_012697.1_77 # 69595 # 71886 # 1 # ID=2165_77;partial=00;start_type=ATG;rbs_motif=AGGA/GGAG/GAGG;rbs_spacer=11-12bp;gc_cont=0.471
NC_012697.1_78 # 71918 # 72892 # 1 # ID=2165_78;partial=00;start_type=ATG;rbs_motif=AGGA;rbs_spacer=5-10bp;gc_cont=0.477
NC_012697.1_79 # 72970 # 73167 # -1 # ID=2165_79;partial=00;start_type=ATG;rbs_motif=GGAG/GAGG;rbs_spacer=5-10bp;gc_cont=0.465
NC_012697.1_80 # 73245 # 73592 # 1 # ID=2165_80;partial=00;start_type=ATG;rbs_motif=AGGA;rbs_spacer=5-10bp;gc_cont=0.500
NC_012697.1_81 # 74293 # 74403 # 1 # ID=2165_81;partial=00;start_type=ATG;rbs_motif=GGAG/GAGG;rbs_spacer=5-10bp;gc_cont=0.441
NC_012697.1_82 # 74519 # 74611 # 1 # ID=2165_82;partial=01;start_type=ATG;rbs_motif=GGA/GAG/AGG;rbs_spacer=5-10bp;gc_cont=0.419
NC_012696.1_1 # 139 # 393 # 1 # ID=2166_1;partial=00;start_type=ATG;rbs_motif=AGGAG;rbs_spacer=5-10bp;gc_cont=0.545
NC_012696.1_2 # 530 # 778 # 1 # ID=2166_2;partial=00;start_type=ATG;rbs_motif=GGAG/GAGG;rbs_spacer=5-10bp;gc_cont=0.466
NC_012696.1_3 # 771 # 1094 # 1 # ID=2166_3;partial=00;start_type=ATG;rbs_motif=GGA/GAG/AGG;rbs_spacer=5-10bp;gc_cont=0.481
NC_012696.1_4 # 1107 # 1625 # 1 # ID=2166_4;partial=00;start_type=ATG;rbs_motif=AGGAG;rbs_spacer=5-10bp;gc_cont=0.565
NC_012696.1_6 # 2234 # 3016 # 1 # ID=2166_6;partial=00;start_type=ATG;rbs_motif=AGGA;rbs_spacer=5-10bp;gc_cont=0.450
NC_012696.1_7 # 3013 # 3540 # 1 # ID=2166_7;partial=00;start_type=ATG;rbs_motif=GGAG/GAGG;rbs_spacer=5-10bp;gc_cont=0.392
NC_012696.1_11 # 4396 # 4554 # 1 # ID=2166_11;partial=00;start_type=ATG;rbs_motif=GGA/GAG/AGG;rbs_spacer=5-10bp;gc_cont=0.472
NC_012696.1_16 # 8273 # 9499 # 1 # ID=2166_16;partial=00;start_type=TTG;rbs_motif=None;rbs_spacer=None;gc_cont=0.475
NC_012696.1_17 # 9501 # 9779 # 1 # ID=2166_17;partial=00;start_type=ATG;rbs_motif=GGAG/GAGG;rbs_spacer=5-10bp;gc_cont=0.477
NC_012696.1_18 # 9776 # 10240 # 1 # ID=2166_18;partial=00;start_type=ATG;rbs_motif=GGAGG;rbs_spacer=5-10bp;gc_cont=0.447
NC_012696.1_19 # 10237 # 10716 # 1 # ID=2166_19;partial=00;start_type=ATG;rbs_motif=GGAG/GAGG;rbs_spacer=5-10bp;gc_cont=0.492
NC_012696.1_20 # 10713 # 11000 # 1 # ID=2166_20;partial=00;start_type=ATG;rbs_motif=GGA/GAG/AGG;rbs_spacer=5-10bp;gc_cont=0.458
NC_012696.1_22 # 11431 # 11862 # 1 # ID=2166_22;partial=00;start_type=ATG;rbs_motif=GGAG/GAGG;rbs_spacer=5-10bp;gc_cont=0.451
NC_012696.1_23 # 11849 # 12772 # 1 # ID=2166_23;partial=00;start_type=ATG;rbs_motif=GGAGG;rbs_spacer=5-10bp;gc_cont=0.471
NC_012696.1_30 # 15810 # 16214 # 1 # ID=2166_30;partial=00;start_type=ATG;rbs_motif=GGA/GAG/AGG;rbs_spacer=5-10bp;gc_cont=0.435
NC_012696.1_31 # 16211 # 16927 # 1 # ID=2166_31;partial=00;start_type=ATG;rbs_motif=GGA/GAG/AGG;rbs_spacer=11-12bp;gc_cont=0.388
NC_012696.1_32 # 16934 # 17164 # 1 # ID=2166_32;partial=00;start_type=ATG;rbs_motif=GGA/GAG/AGG;rbs_spacer=5-10bp;gc_cont=0.433
NC_012696.1_33 # 17218 # 17766 # 1 # ID=2166_33;partial=00;start_type=ATG;rbs_motif=AGGA;rbs_spacer=5-10bp;gc_cont=0.497
NC_012696.1_34 # 17760 # 18077 # 1 # ID=2166_34;partial=00;start_type=ATG;rbs_motif=AGGAG;rbs_spacer=5-10bp;gc_cont=0.437
NC_012696.1_35 # 18256 # 18483 # 1 # ID=2166_35;partial=00;start_type=ATG;rbs_motif=AGGA;rbs_spacer=5-10bp;gc_cont=0.491
NC_012696.1_36 # 18509 # 21091 # 1 # ID=2166_36;partial=00;start_type=ATG;rbs_motif=AGGAG;rbs_spacer=5-10bp;gc_cont=0.442
NC_012696.1_37 # 21111 # 22541 # 1 # ID=2166_37;partial=00;start_type=ATG;rbs_motif=AGGA;rbs_spacer=5-10bp;gc_cont=0.506
NC_012696.1_39 # 22999 # 23499 # 1 # ID=2166_39;partial=00;start_type=ATG;rbs_motif=AGGAG;rbs_spacer=5-10bp;gc_cont=0.521
NC_012696.1_40 # 23500 # 23889 # 1 # ID=2166_40;partial=00;start_type=ATG;rbs_motif=GGA/GAG/AGG;rbs_spacer=5-10bp;gc_cont=0.469
NC_012696.1_41 # 23889 # 24437 # 1 # ID=2166_41;partial=00;start_type=ATG;rbs_motif=GGA/GAG/AGG;rbs_spacer=5-10bp;gc_cont=0.485
NC_012696.1_42 # 24434 # 24784 # 1 # ID=2166_42;partial=00;start_type=ATG;rbs_motif=AGGA;rbs_spacer=5-10bp;gc_cont=0.473
NC_012696.1_43 # 24857 # 27187 # 1 # ID=2166_43;partial=00;start_type=ATG;rbs_motif=GGAG/GAGG;rbs_spacer=5-10bp;gc_cont=0.477
NC_012696.1_44 # 27260 # 27589 # 1 # ID=2166_44;partial=00;start_type=ATG;rbs_motif=GGAG/GAGG;rbs_spacer=5-10bp;gc_cont=0.397
NC_012696.1_47 # 31530 # 31724 # 1 # ID=2166_47;partial=00;start_type=ATG;rbs_motif=AGGA;rbs_spacer=5-10bp;gc_cont=0.390
NC_012696.1_48 # 31724 # 32731 # 1 # ID=2166_48;partial=00;start_type=ATG;rbs_motif=AGGA;rbs_spacer=5-10bp;gc_cont=0.491
NC_012696.1_49 # 32709 # 33185 # 1 # ID=2166_49;partial=00;start_type=ATG;rbs_motif=AGGA;rbs_spacer=5-10bp;gc_cont=0.451
NC_012696.1_52 # 36171 # 37004 # 1 # ID=2166_52;partial=00;start_type=ATG;rbs_motif=AGGA;rbs_spacer=5-10bp;gc_cont=0.493
NC_012696.1_55 # 38337 # 49694 # -1 # ID=2166_55;partial=00;start_type=ATG;rbs_motif=GGAG/GAGG;rbs_spacer=5-10bp;gc_cont=0.470
NC_012696.1_56 # 49762 # 51780 # -1 # ID=2166_56;partial=00;start_type=ATG;rbs_motif=GGAG/GAGG;rbs_spacer=5-10bp;gc_cont=0.484
NC_012696.1_57 # 51795 # 52253 # -1 # ID=2166_57;partial=00;start_type=ATG;rbs_motif=GGAG/GAGG;rbs_spacer=5-10bp;gc_cont=0.495
NC_012696.1_58 # 52256 # 54994 # -1 # ID=2166_58;partial=00;start_type=ATG;rbs_motif=GGA/GAG/AGG;rbs_spacer=5-10bp;gc_cont=0.448
NC_012696.1_59 # 54997 # 56355 # -1 # ID=2166_59;partial=00;start_type=ATG;rbs_motif=AGGAG;rbs_spacer=5-10bp;gc_cont=0.474
NC_012696.1_60 # 56393 # 57142 # -1 # ID=2166_60;partial=00;start_type=ATG;rbs_motif=AGGA;rbs_spacer=5-10bp;gc_cont=0.471
NC_012696.1_65 # 62961 # 63251 # -1 # ID=2166_65;partial=00;start_type=ATG;rbs_motif=GGAG/GAGG;rbs_spacer=5-10bp;gc_cont=0.495
NC_012696.1_66 # 63269 # 63463 # -1 # ID=2166_66;partial=00;start_type=ATG;rbs_motif=None;rbs_spacer=None;gc_cont=0.426
NC_012696.1_67 # 63453 # 64061 # -1 # ID=2166_67;partial=00;start_type=GTG;rbs_motif=GGA/GAG/AGG;rbs_spacer=5-10bp;gc_cont=0.478
NC_012696.1_68 # 64107 # 64661 # -1 # ID=2166_68;partial=00;start_type=ATG;rbs_motif=GGAGG;rbs_spacer=5-10bp;gc_cont=0.427
NC_012696.1_69 # 64658 # 65047 # -1 # ID=2166_69;partial=00;start_type=ATG;rbs_motif=GGAG/GAGG;rbs_spacer=5-10bp;gc_cont=0.503
NC_012696.1_74 # 68418 # 70700 # 1 # ID=2166_74;partial=00;start_type=ATG;rbs_motif=AGGA/GGAG/GAGG;rbs_spacer=11-12bp;gc_cont=0.449
NC_012696.1_75 # 70732 # 71718 # 1 # ID=2166_75;partial=00;start_type=ATG;rbs_motif=AGGA;rbs_spacer=5-10bp;gc_cont=0.462
NC_012696.1_77 # 72072 # 72419 # 1 # ID=2166_77;partial=00;start_type=ATG;rbs_motif=AGGA;rbs_spacer=5-10bp;gc_cont=0.480
NC_012696.1_78 # 73098 # 73208 # 1 # ID=2166_78;partial=00;start_type=ATG;rbs_motif=GGAG/GAGG;rbs_spacer=5-10bp;gc_cont=0.396
NC_012663.1_1 # 509 # 3406 # 1 # ID=2167_1;partial=00;start_type=ATG;rbs_motif=GGAG/GAGG;rbs_spacer=5-10bp;gc_cont=0.356
NC_012663.1_2 # 3416 # 4942 # 1 # ID=2167_2;partial=00;start_type=ATG;rbs_motif=AGGAG;rbs_spacer=5-10bp;gc_cont=0.335
NC_012663.1_3 # 4999 # 5649 # 1 # ID=2167_3;partial=00;start_type=TTG;rbs_motif=None;rbs_spacer=None;gc_cont=0.355
NC_012663.1_4 # 5675 # 7642 # 1 # ID=2167_4;partial=00;start_type=ATG;rbs_motif=AGGAG;rbs_spacer=5-10bp;gc_cont=0.327
NC_012663.1_5 # 7742 # 8479 # 1 # ID=2167_5;partial=00;start_type=ATG;rbs_motif=None;rbs_spacer=None;gc_cont=0.396
NC_012663.1_6 # 8479 # 9174 # 1 # ID=2167_6;partial=00;start_type=ATG;rbs_motif=AGGAG;rbs_spacer=5-10bp;gc_cont=0.348
NC_012663.1_7 # 9194 # 9451 # 1 # ID=2167_7;partial=00;start_type=ATG;rbs_motif=AGGAG;rbs_spacer=5-10bp;gc_cont=0.399
NC_012663.1_8 # 9463 # 9876 # 1 # ID=2167_8;partial=00;start_type=ATG;rbs_motif=AGGAG;rbs_spacer=5-10bp;gc_cont=0.324
NC_012663.1_9 # 9873 # 10028 # 1 # ID=2167_9;partial=00;start_type=ATG;rbs_motif=GGAG/GAGG;rbs_spacer=5-10bp;gc_cont=0.321
NC_012663.1_10 # 10134 # 10337 # 1 # ID=2167_10;partial=00;start_type=ATG;rbs_motif=AGGAG;rbs_spacer=5-10bp;gc_cont=0.289
NC_012663.1_11 # 10350 # 10673 # 1 # ID=2167_11;partial=00;start_type=ATG;rbs_motif=AGGAG;rbs_spacer=5-10bp;gc_cont=0.330
NC_012663.1_12 # 10673 # 10819 # 1 # ID=2167_12;partial=00;start_type=ATG;rbs_motif=GGAG/GAGG;rbs_spacer=5-10bp;gc_cont=0.327
NC_012663.1_13 # 10816 # 11094 # 1 # ID=2167_13;partial=00;start_type=ATG;rbs_motif=AGGAG;rbs_spacer=5-10bp;gc_cont=0.315
NC_012663.1_14 # 11091 # 11402 # 1 # ID=2167_14;partial=00;start_type=ATG;rbs_motif=AGGAG;rbs_spacer=5-10bp;gc_cont=0.314
NC_012663.1_15 # 11474 # 12112 # 1 # ID=2167_15;partial=00;start_type=ATG;rbs_motif=AGGAG;rbs_spacer=5-10bp;gc_cont=0.305
NC_012663.1_16 # 12206 # 12412 # 1 # ID=2167_16;partial=00;start_type=ATG;rbs_motif=AGGAG;rbs_spacer=5-10bp;gc_cont=0.319
NC_012663.1_17 # 12491 # 13126 # 1 # ID=2167_17;partial=00;start_type=ATG;rbs_motif=AGGAGG;rbs_spacer=5-10bp;gc_cont=0.351
NC_012663.1_18 # 13128 # 13487 # 1 # ID=2167_18;partial=00;start_type=ATG;rbs_motif=GGAG/GAGG;rbs_spacer=5-10bp;gc_cont=0.347
NC_012663.1_20 # 13710 # 14033 # 1 # ID=2167_20;partial=00;start_type=ATG;rbs_motif=GGAG/GAGG;rbs_spacer=5-10bp;gc_cont=0.296
NC_012663.1_21 # 14035 # 14331 # 1 # ID=2167_21;partial=00;start_type=ATG;rbs_motif=GGAG/GAGG;rbs_spacer=5-10bp;gc_cont=0.306
NC_012663.1_23 # 14652 # 15698 # 1 # ID=2167_23;partial=00;start_type=ATG;rbs_motif=GGAG/GAGG;rbs_spacer=5-10bp;gc_cont=0.342
NC_012663.1_24 # 15692 # 15955 # 1 # ID=2167_24;partial=00;start_type=ATG;rbs_motif=GGA/GAG/AGG;rbs_spacer=5-10bp;gc_cont=0.330
NC_012663.1_25 # 15964 # 16110 # 1 # ID=2167_25;partial=00;start_type=ATG;rbs_motif=AGGAG;rbs_spacer=5-10bp;gc_cont=0.381
NC_012663.1_26 # 16121 # 16846 # 1 # ID=2167_26;partial=00;start_type=ATG;rbs_motif=AGGAG;rbs_spacer=5-10bp;gc_cont=0.348
NC_012663.1_27 # 16940 # 17170 # 1 # ID=2167_27;partial=00;start_type=ATG;rbs_motif=AGGAG;rbs_spacer=5-10bp;gc_cont=0.307
NC_012663.1_28 # 17149 # 17337 # 1 # ID=2167_28;partial=00;start_type=ATG;rbs_motif=AGGAGG;rbs_spacer=5-10bp;gc_cont=0.280
NC_012663.1_29 # 17334 # 17627 # 1 # ID=2167_29;partial=00;start_type=ATG;rbs_motif=AGGAGG;rbs_spacer=5-10bp;gc_cont=0.323
NC_012663.1_30 # 17614 # 17772 # 1 # ID=2167_30;partial=00;start_type=ATG;rbs_motif=GGA/GAG/AGG;rbs_spacer=5-10bp;gc_cont=0.283
NC_012663.1_31 # 17772 # 18707 # 1 # ID=2167_31;partial=00;start_type=ATG;rbs_motif=GGAG/GAGG;rbs_spacer=5-10bp;gc_cont=0.375
NC_012663.1_32 # 18718 # 19011 # 1 # ID=2167_32;partial=00;start_type=ATG;rbs_motif=AGGAG;rbs_spacer=5-10bp;gc_cont=0.350
NC_012663.1_33 # 19001 # 19330 # 1 # ID=2167_33;partial=00;start_type=ATG;rbs_motif=GGAG/GAGG;rbs_spacer=5-10bp;gc_cont=0.348
NC_012663.1_34 # 19350 # 19787 # 1 # ID=2167_34;partial=00;start_type=ATG;rbs_motif=AGGAG;rbs_spacer=5-10bp;gc_cont=0.352
NC_012663.1_35 # 19789 # 20187 # 1 # ID=2167_35;partial=00;start_type=ATG;rbs_motif=AGGAG;rbs_spacer=5-10bp;gc_cont=0.343
NC_012663.1_37 # 21041 # 21277 # 1 # ID=2167_37;partial=00;start_type=ATG;rbs_motif=AGGAG;rbs_spacer=5-10bp;gc_cont=0.304
NC_012663.1_38 # 21355 # 21546 # 1 # ID=2167_38;partial=00;start_type=ATG;rbs_motif=AGGAG;rbs_spacer=5-10bp;gc_cont=0.292
NC_012663.1_39 # 21543 # 21644 # 1 # ID=2167_39;partial=00;start_type=ATG;rbs_motif=GGAG/GAGG;rbs_spacer=5-10bp;gc_cont=0.275
NC_012663.1_40 # 21842 # 21970 # 1 # ID=2167_40;partial=00;start_type=ATG;rbs_motif=AGGAG;rbs_spacer=5-10bp;gc_cont=0.256
NC_012663.1_41 # 21983 # 22168 # 1 # ID=2167_41;partial=00;start_type=ATG;rbs_motif=GGA/GAG/AGG;rbs_spacer=5-10bp;gc_cont=0.306
NC_012663.1_42 # 22330 # 23439 # 1 # ID=2167_42;partial=00;start_type=ATG;rbs_motif=AGGAG;rbs_spacer=5-10bp;gc_cont=0.323
NC_012663.1_43 # 23484 # 23744 # 1 # ID=2167_43;partial=00;start_type=ATG;rbs_motif=AGGAG;rbs_spacer=5-10bp;gc_cont=0.295
NC_012663.1_44 # 24003 # 24092 # 1 # ID=2167_44;partial=00;start_type=ATG;rbs_motif=GGA/GAG/AGG;rbs_spacer=5-10bp;gc_cont=0.344
NC_012663.1_45 # 24178 # 25140 # 1 # ID=2167_45;partial=00;start_type=ATG;rbs_motif=GGA/GAG/AGG;rbs_spacer=5-10bp;gc_cont=0.345
NC_012663.1_46 # 26300 # 26791 # 1 # ID=2167_46;partial=00;start_type=ATG;rbs_motif=AGGAG;rbs_spacer=5-10bp;gc_cont=0.329
NC_012663.1_47 # 26793 # 27068 # 1 # ID=2167_47;partial=00;start_type=ATG;rbs_motif=AGGAG;rbs_spacer=5-10bp;gc_cont=0.333
NC_012663.1_48 # 27070 # 27369 # 1 # ID=2167_48;partial=00;start_type=ATG;rbs_motif=GGAG/GAGG;rbs_spacer=5-10bp;gc_cont=0.347
NC_012663.1_49 # 27380 # 27661 # 1 # ID=2167_49;partial=00;start_type=ATG;rbs_motif=AGGAG;rbs_spacer=5-10bp;gc_cont=0.309
NC_012663.1_50 # 27661 # 28002 # 1 # ID=2167_50;partial=00;start_type=ATG;rbs_motif=AGGAG;rbs_spacer=5-10bp;gc_cont=0.327
NC_012663.1_51 # 28080 # 29324 # 1 # ID=2167_51;partial=00;start_type=ATG;rbs_motif=GGAG/GAGG;rbs_spacer=5-10bp;gc_cont=0.342
NC_012663.1_52 # 29324 # 29848 # 1 # ID=2167_52;partial=00;start_type=ATG;rbs_motif=AGGAG;rbs_spacer=5-10bp;gc_cont=0.343
NC_012663.1_53 # 29848 # 30507 # 1 # ID=2167_53;partial=00;start_type=ATG;rbs_motif=AGGAG;rbs_spacer=5-10bp;gc_cont=0.341
NC_012663.1_54 # 30577 # 32313 # 1 # ID=2167_54;partial=00;start_type=ATG;rbs_motif=GGA/GAG/AGG;rbs_spacer=5-10bp;gc_cont=0.353
NC_012663.1_55 # 32310 # 33788 # 1 # ID=2167_55;partial=00;start_type=ATG;rbs_motif=AGGAG;rbs_spacer=5-10bp;gc_cont=0.339
NC_012663.1_56 # 33870 # 34424 # 1 # ID=2167_56;partial=00;start_type=ATG;rbs_motif=None;rbs_spacer=None;gc_cont=0.371
NC_012663.1_57 # 34440 # 34952 # 1 # ID=2167_57;partial=00;start_type=ATG;rbs_motif=AGGA/GGAG/GAGG;rbs_spacer=11-12bp;gc_cont=0.363
NC_012663.1_58 # 34975 # 35184 # 1 # ID=2167_58;partial=00;start_type=ATG;rbs_motif=AGGAG;rbs_spacer=5-10bp;gc_cont=0.371
NC_012663.1_59 # 35174 # 35488 # 1 # ID=2167_59;partial=00;start_type=ATG;rbs_motif=AGGAG;rbs_spacer=5-10bp;gc_cont=0.352
NC_012663.1_60 # 35488 # 36528 # 1 # ID=2167_60;partial=00;start_type=ATG;rbs_motif=GGAG/GAGG;rbs_spacer=5-10bp;gc_cont=0.354
NC_012663.1_61 # 36543 # 37679 # 1 # ID=2167_61;partial=00;start_type=ATG;rbs_motif=AGGAG;rbs_spacer=5-10bp;gc_cont=0.398
NC_012663.1_62 # 37692 # 38414 # 1 # ID=2167_62;partial=00;start_type=ATG;rbs_motif=AGGAG;rbs_spacer=5-10bp;gc_cont=0.331
NC_012663.1_63 # 38411 # 38668 # 1 # ID=2167_63;partial=00;start_type=ATG;rbs_motif=None;rbs_spacer=None;gc_cont=0.388
NC_012663.1_64 # 38628 # 39083 # 1 # ID=2167_64;partial=00;start_type=ATG;rbs_motif=None;rbs_spacer=None;gc_cont=0.377
NC_012663.1_66 # 39454 # 40008 # 1 # ID=2167_66;partial=00;start_type=ATG;rbs_motif=None;rbs_spacer=None;gc_cont=0.342
NC_012663.1_67 # 40023 # 40256 # 1 # ID=2167_67;partial=00;start_type=ATG;rbs_motif=AGGAG;rbs_spacer=5-10bp;gc_cont=0.368
NC_012663.1_68 # 40256 # 41596 # 1 # ID=2167_68;partial=00;start_type=ATG;rbs_motif=AGGAG;rbs_spacer=5-10bp;gc_cont=0.381
NC_012663.1_69 # 41708 # 42334 # 1 # ID=2167_69;partial=00;start_type=ATG;rbs_motif=GGAG/GAGG;rbs_spacer=5-10bp;gc_cont=0.341
NC_012663.1_70 # 42379 # 42669 # 1 # ID=2167_70;partial=00;start_type=ATG;rbs_motif=GGA/GAG/AGG;rbs_spacer=5-10bp;gc_cont=0.299
NC_012663.1_71 # 42674 # 46603 # 1 # ID=2167_71;partial=00;start_type=ATG;rbs_motif=AGGA;rbs_spacer=5-10bp;gc_cont=0.378
NC_012663.1_72 # 46607 # 47737 # 1 # ID=2167_72;partial=00;start_type=ATG;rbs_motif=AGGAG;rbs_spacer=5-10bp;gc_cont=0.338
NC_012663.1_73 # 47737 # 48969 # 1 # ID=2167_73;partial=00;start_type=ATG;rbs_motif=AGGA;rbs_spacer=5-10bp;gc_cont=0.320
NC_012663.1_74 # 48969 # 49793 # 1 # ID=2167_74;partial=00;start_type=ATG;rbs_motif=GGAG/GAGG;rbs_spacer=5-10bp;gc_cont=0.354
NC_012663.1_75 # 49768 # 50253 # 1 # ID=2167_75;partial=00;start_type=ATG;rbs_motif=GGAG/GAGG;rbs_spacer=5-10bp;gc_cont=0.342
NC_012663.1_76 # 50243 # 50896 # 1 # ID=2167_76;partial=00;start_type=ATG;rbs_motif=AGGAG;rbs_spacer=5-10bp;gc_cont=0.362
NC_012663.1_77 # 50908 # 51681 # 1 # ID=2167_77;partial=00;start_type=ATG;rbs_motif=AGGAG;rbs_spacer=5-10bp;gc_cont=0.335
NC_012663.1_78 # 51694 # 52509 # 1 # ID=2167_78;partial=00;start_type=ATG;rbs_motif=AGGAG;rbs_spacer=5-10bp;gc_cont=0.350
NC_012663.1_79 # 52520 # 52906 # 1 # ID=2167_79;partial=00;start_type=ATG;rbs_motif=AGGAG;rbs_spacer=5-10bp;gc_cont=0.333
NC_012663.1_80 # 52911 # 53231 # 1 # ID=2167_80;partial=00;start_type=ATG;rbs_motif=AGGA;rbs_spacer=5-10bp;gc_cont=0.336
NC_012663.1_81 # 53234 # 53572 # 1 # ID=2167_81;partial=00;start_type=ATG;rbs_motif=GGA/GAG/AGG;rbs_spacer=5-10bp;gc_cont=0.342
NC_012663.1_82 # 53550 # 53855 # 1 # ID=2167_82;partial=00;start_type=ATG;rbs_motif=GGA/GAG/AGG;rbs_spacer=5-10bp;gc_cont=0.366
NC_012663.1_83 # 53855 # 54568 # 1 # ID=2167_83;partial=00;start_type=GTG;rbs_motif=AGGAG;rbs_spacer=5-10bp;gc_cont=0.402
NC_012663.1_84 # 54663 # 57488 # 1 # ID=2167_84;partial=00;start_type=ATG;rbs_motif=AGGAG;rbs_spacer=5-10bp;gc_cont=0.341
NC_012663.1_85 # 57497 # 58330 # 1 # ID=2167_85;partial=00;start_type=ATG;rbs_motif=AGGAG;rbs_spacer=5-10bp;gc_cont=0.345
NC_012663.1_86 # 58345 # 59274 # 1 # ID=2167_86;partial=00;start_type=ATG;rbs_motif=AGGAG;rbs_spacer=5-10bp;gc_cont=0.373
NC_012662.1_1 # 425 # 688 # 1 # ID=2168_1;partial=00;start_type=ATG;rbs_motif=GGAG/GAGG;rbs_spacer=5-10bp;gc_cont=0.420
NC_012662.1_2 # 741 # 1277 # 1 # ID=2168_2;partial=00;start_type=ATG;rbs_motif=GGAG/GAGG;rbs_spacer=5-10bp;gc_cont=0.456
NC_012662.1_3 # 1279 # 1590 # 1 # ID=2168_3;partial=00;start_type=ATG;rbs_motif=GGA/GAG/AGG;rbs_spacer=5-10bp;gc_cont=0.497
NC_012662.1_4 # 1600 # 1749 # 1 # ID=2168_4;partial=00;start_type=ATG;rbs_motif=GGA/GAG/AGG;rbs_spacer=5-10bp;gc_cont=0.453
NC_012662.1_5 # 1775 # 2008 # 1 # ID=2168_5;partial=00;start_type=ATG;rbs_motif=GGA/GAG/AGG;rbs_spacer=5-10bp;gc_cont=0.449
NC_012662.1_7 # 2452 # 4593 # 1 # ID=2168_7;partial=00;start_type=ATG;rbs_motif=AGGAG;rbs_spacer=5-10bp;gc_cont=0.495
NC_012662.1_8 # 4619 # 5521 # 1 # ID=2168_8;partial=00;start_type=ATG;rbs_motif=AGGAG;rbs_spacer=5-10bp;gc_cont=0.488
NC_012662.1_9 # 5523 # 5726 # 1 # ID=2168_9;partial=00;start_type=GTG;rbs_motif=None;rbs_spacer=None;gc_cont=0.495
NC_012662.1_10 # 5752 # 5916 # 1 # ID=2168_10;partial=00;start_type=ATG;rbs_motif=AGGAG;rbs_spacer=5-10bp;gc_cont=0.442
NC_012662.1_11 # 5916 # 6728 # 1 # ID=2168_11;partial=00;start_type=ATG;rbs_motif=GGA/GAG/AGG;rbs_spacer=5-10bp;gc_cont=0.499
NC_012662.1_12 # 6710 # 7990 # 1 # ID=2168_12;partial=00;start_type=ATG;rbs_motif=GGA/GAG/AGG;rbs_spacer=5-10bp;gc_cont=0.516
NC_012662.1_13 # 7990 # 8232 # 1 # ID=2168_13;partial=00;start_type=ATG;rbs_motif=GGAGG;rbs_spacer=3-4bp;gc_cont=0.523
NC_012662.1_14 # 8229 # 8654 # 1 # ID=2168_14;partial=00;start_type=GTG;rbs_motif=None;rbs_spacer=None;gc_cont=0.474
NC_012662.1_15 # 8651 # 11086 # 1 # ID=2168_15;partial=00;start_type=ATG;rbs_motif=AGGAG;rbs_spacer=5-10bp;gc_cont=0.498
NC_012662.1_16 # 11102 # 11677 # 1 # ID=2168_16;partial=00;start_type=ATG;rbs_motif=GGA/GAG/AGG;rbs_spacer=5-10bp;gc_cont=0.483
NC_012662.1_17 # 11686 # 12279 # 1 # ID=2168_17;partial=00;start_type=ATG;rbs_motif=AGGAG;rbs_spacer=5-10bp;gc_cont=0.476
NC_012662.1_18 # 12481 # 13296 # 1 # ID=2168_18;partial=00;start_type=ATG;rbs_motif=GGAG/GAGG;rbs_spacer=5-10bp;gc_cont=0.488
NC_012662.1_19 # 13343 # 13675 # 1 # ID=2168_19;partial=00;start_type=ATG;rbs_motif=GGAG/GAGG;rbs_spacer=5-10bp;gc_cont=0.489
NC_012662.1_20 # 13687 # 14316 # 1 # ID=2168_20;partial=00;start_type=ATG;rbs_motif=AGGA;rbs_spacer=5-10bp;gc_cont=0.476
NC_012662.1_21 # 14316 # 14519 # 1 # ID=2168_21;partial=00;start_type=ATG;rbs_motif=AGGA/GGAG/GAGG;rbs_spacer=11-12bp;gc_cont=0.471
NC_012662.1_22 # 14529 # 14954 # 1 # ID=2168_22;partial=00;start_type=ATG;rbs_motif=AGGA;rbs_spacer=5-10bp;gc_cont=0.415
NC_012662.1_23 # 14957 # 15907 # 1 # ID=2168_23;partial=00;start_type=ATG;rbs_motif=GGA/GAG/AGG;rbs_spacer=5-10bp;gc_cont=0.478
NC_012662.1_24 # 15894 # 16100 # 1 # ID=2168_24;partial=00;start_type=ATG;rbs_motif=AGGA;rbs_spacer=5-10bp;gc_cont=0.444
NC_012662.1_25 # 16087 # 16527 # 1 # ID=2168_25;partial=00;start_type=ATG;rbs_motif=GGAG/GAGG;rbs_spacer=5-10bp;gc_cont=0.508
NC_012662.1_26 # 16527 # 16646 # 1 # ID=2168_26;partial=00;start_type=ATG;rbs_motif=AGGAG;rbs_spacer=5-10bp;gc_cont=0.500
NC_012662.1_27 # 16643 # 17227 # 1 # ID=2168_27;partial=00;start_type=ATG;rbs_motif=GGA/GAG/AGG;rbs_spacer=5-10bp;gc_cont=0.501
NC_012662.1_28 # 17194 # 17400 # 1 # ID=2168_28;partial=00;start_type=ATG;rbs_motif=GGAGG;rbs_spacer=3-4bp;gc_cont=0.478
NC_012662.1_29 # 17413 # 19863 # 1 # ID=2168_29;partial=00;start_type=ATG;rbs_motif=GGAG/GAGG;rbs_spacer=5-10bp;gc_cont=0.492
NC_012662.1_30 # 19895 # 20314 # 1 # ID=2168_30;partial=00;start_type=GTG;rbs_motif=AGGAG;rbs_spacer=5-10bp;gc_cont=0.495
NC_012662.1_31 # 20301 # 20546 # 1 # ID=2168_31;partial=00;start_type=ATG;rbs_motif=GGA/GAG/AGG;rbs_spacer=5-10bp;gc_cont=0.484
NC_012662.1_32 # 20555 # 22087 # 1 # ID=2168_32;partial=00;start_type=ATG;rbs_motif=GGA/GAG/AGG;rbs_spacer=5-10bp;gc_cont=0.490
NC_012662.1_33 # 22087 # 22902 # 1 # ID=2168_33;partial=00;start_type=ATG;rbs_motif=AGGA/GGAG/GAGG;rbs_spacer=11-12bp;gc_cont=0.523
NC_012662.1_34 # 22967 # 23965 # 1 # ID=2168_34;partial=00;start_type=ATG;rbs_motif=AGGA;rbs_spacer=5-10bp;gc_cont=0.480
NC_012662.1_35 # 23977 # 24105 # 1 # ID=2168_35;partial=00;start_type=ATG;rbs_motif=AGGAG;rbs_spacer=5-10bp;gc_cont=0.519
NC_012662.1_36 # 24171 # 24731 # 1 # ID=2168_36;partial=00;start_type=ATG;rbs_motif=GGAG/GAGG;rbs_spacer=5-10bp;gc_cont=0.485
NC_012662.1_37 # 24741 # 27083 # 1 # ID=2168_37;partial=00;start_type=ATG;rbs_motif=GGAG/GAGG;rbs_spacer=5-10bp;gc_cont=0.507
NC_012662.1_38 # 27093 # 27839 # 1 # ID=2168_38;partial=00;start_type=ATG;rbs_motif=AGGAG;rbs_spacer=5-10bp;gc_cont=0.533
NC_012662.1_39 # 27849 # 30527 # 1 # ID=2168_39;partial=00;start_type=ATG;rbs_motif=AGGAG;rbs_spacer=5-10bp;gc_cont=0.506
NC_012662.1_40 # 30577 # 34431 # 1 # ID=2168_40;partial=00;start_type=ATG;rbs_motif=GGAG/GAGG;rbs_spacer=5-10bp;gc_cont=0.495
NC_012662.1_41 # 34750 # 35361 # 1 # ID=2168_41;partial=00;start_type=ATG;rbs_motif=GGA/GAG/AGG;rbs_spacer=5-10bp;gc_cont=0.492
NC_012662.1_42 # 35370 # 38102 # 1 # ID=2168_42;partial=00;start_type=ATG;rbs_motif=GGAG/GAGG;rbs_spacer=5-10bp;gc_cont=0.498
NC_012662.1_43 # 38112 # 38411 # 1 # ID=2168_43;partial=00;start_type=ATG;rbs_motif=AGGAG;rbs_spacer=5-10bp;gc_cont=0.493
NC_012662.1_44 # 38422 # 40341 # 1 # ID=2168_44;partial=00;start_type=GTG;rbs_motif=AGGAG;rbs_spacer=5-10bp;gc_cont=0.505
NC_012662.1_45 # 40338 # 40430 # 1 # ID=2168_45;partial=00;start_type=ATG;rbs_motif=GGAG/GAGG;rbs_spacer=5-10bp;gc_cont=0.387
NC_012662.1_46 # 40446 # 40745 # 1 # ID=2168_46;partial=00;start_type=ATG;rbs_motif=AGGAG;rbs_spacer=5-10bp;gc_cont=0.460
NC_012662.1_47 # 40754 # 41338 # 1 # ID=2168_47;partial=00;start_type=ATG;rbs_motif=AGGAG;rbs_spacer=5-10bp;gc_cont=0.501
NC_012662.1_48 # 41347 # 41760 # 1 # ID=2168_48;partial=00;start_type=ATG;rbs_motif=GGAG/GAGG;rbs_spacer=5-10bp;gc_cont=0.486
NC_012662.1_49 # 41753 # 42121 # 1 # ID=2168_49;partial=00;start_type=ATG;rbs_motif=GGA/GAG/AGG;rbs_spacer=5-10bp;gc_cont=0.482
NC_012662.1_50 # 42165 # 42515 # 1 # ID=2168_50;partial=00;start_type=ATG;rbs_motif=GGA/GAG/AGG;rbs_spacer=5-10bp;gc_cont=0.601
NC_012638.1_5 # 4600 # 4971 # -1 # ID=2169_5;partial=00;start_type=ATG;rbs_motif=GGA/GAG/AGG;rbs_spacer=5-10bp;gc_cont=0.325
NC_012638.1_7 # 5153 # 5578 # -1 # ID=2169_7;partial=00;start_type=ATG;rbs_motif=AGGA;rbs_spacer=5-10bp;gc_cont=0.354
NC_012638.1_23 # 13511 # 13675 # -1 # ID=2169_23;partial=00;start_type=ATG;rbs_motif=GGA/GAG/AGG;rbs_spacer=5-10bp;gc_cont=0.333
NC_012638.1_26 # 14344 # 14682 # -1 # ID=2169_26;partial=00;start_type=ATG;rbs_motif=GGAG/GAGG;rbs_spacer=5-10bp;gc_cont=0.369
NC_012638.1_29 # 15432 # 15632 # -1 # ID=2169_29;partial=00;start_type=ATG;rbs_motif=GGAG/GAGG;rbs_spacer=5-10bp;gc_cont=0.358
NC_012638.1_59 # 35356 # 35529 # -1 # ID=2169_59;partial=00;start_type=ATG;rbs_motif=None;rbs_spacer=None;gc_cont=0.328
NC_012638.1_102 # 55362 # 55565 # -1 # ID=2169_102;partial=00;start_type=ATG;rbs_motif=GGxGG;rbs_spacer=3-4bp;gc_cont=0.348
NC_012638.1_174 # 105601 # 106731 # -1 # ID=2169_174;partial=00;start_type=ATG;rbs_motif=AGGA;rbs_spacer=5-10bp;gc_cont=0.399
NC_012638.1_230 # 141781 # 142023 # -1 # ID=2169_230;partial=00;start_type=GTG;rbs_motif=GGAG/GAGG;rbs_spacer=5-10bp;gc_cont=0.288
NC_012638.1_233 # 142740 # 142994 # -1 # ID=2169_233;partial=00;start_type=ATG;rbs_motif=None;rbs_spacer=None;gc_cont=0.333
NC_012638.1_242 # 152108 # 155053 # 1 # ID=2169_242;partial=00;start_type=ATG;rbs_motif=GGA/GAG/AGG;rbs_spacer=5-10bp;gc_cont=0.401
NC_012638.1_262 # 163108 # 163413 # -1 # ID=2169_262;partial=00;start_type=ATG;rbs_motif=None;rbs_spacer=None;gc_cont=0.346
NC_004462.2_1 # 23 # 1261 # 1 # ID=2171_1;partial=00;start_type=ATG;rbs_motif=AGGAGG;rbs_spacer=3-4bp;gc_cont=0.680
NC_004462.2_2 # 1251 # 1595 # 1 # ID=2171_2;partial=00;start_type=ATG;rbs_motif=GGAGG;rbs_spacer=5-10bp;gc_cont=0.670
NC_004462.2_3 # 1597 # 2004 # 1 # ID=2171_3;partial=00;start_type=ATG;rbs_motif=AGGA;rbs_spacer=5-10bp;gc_cont=0.699
NC_004462.2_4 # 2021 # 2314 # 1 # ID=2171_4;partial=00;start_type=ATG;rbs_motif=GGAG/GAGG;rbs_spacer=5-10bp;gc_cont=0.673
NC_004462.2_5 # 2314 # 2976 # 1 # ID=2171_5;partial=00;start_type=ATG;rbs_motif=4Base/6BMM;rbs_spacer=13-15bp;gc_cont=0.716
NC_004462.2_6 # 3027 # 3341 # 1 # ID=2171_6;partial=00;start_type=ATG;rbs_motif=AGGAGG;rbs_spacer=5-10bp;gc_cont=0.689
NC_004462.2_7 # 3342 # 3863 # 1 # ID=2171_7;partial=00;start_type=GTG;rbs_motif=GGAGG;rbs_spacer=5-10bp;gc_cont=0.682
NC_004462.2_8 # 3856 # 4446 # 1 # ID=2171_8;partial=00;start_type=ATG;rbs_motif=GGAGG;rbs_spacer=5-10bp;gc_cont=0.668
NC_004462.2_9 # 4443 # 4646 # 1 # ID=2171_9;partial=00;start_type=ATG;rbs_motif=GGAGG;rbs_spacer=5-10bp;gc_cont=0.681
NC_004462.2_10 # 4646 # 4840 # 1 # ID=2171_10;partial=00;start_type=ATG;rbs_motif=AGGAGG;rbs_spacer=3-4bp;gc_cont=0.656
NC_004462.2_11 # 4830 # 5510 # 1 # ID=2171_11;partial=00;start_type=ATG;rbs_motif=None;rbs_spacer=None;gc_cont=0.673
NC_004462.2_12 # 5647 # 6063 # 1 # ID=2171_12;partial=00;start_type=ATG;rbs_motif=AGGAGG;rbs_spacer=5-10bp;gc_cont=0.597
NC_004462.2_13 # 6074 # 6589 # 1 # ID=2171_13;partial=00;start_type=ATG;rbs_motif=AGGAGG;rbs_spacer=5-10bp;gc_cont=0.645
NC_004462.2_14 # 6598 # 7473 # 1 # ID=2171_14;partial=00;start_type=ATG;rbs_motif=AGGAGG;rbs_spacer=3-4bp;gc_cont=0.684
NC_004462.2_15 # 7486 # 7899 # 1 # ID=2171_15;partial=00;start_type=GTG;rbs_motif=GGA/GAG/AGG;rbs_spacer=5-10bp;gc_cont=0.638
NC_004462.2_16 # 7902 # 8156 # 1 # ID=2171_16;partial=00;start_type=ATG;rbs_motif=AGGAG;rbs_spacer=5-10bp;gc_cont=0.678
NC_004462.2_17 # 8153 # 8806 # 1 # ID=2171_17;partial=00;start_type=ATG;rbs_motif=GGAGG;rbs_spacer=5-10bp;gc_cont=0.633
NC_004462.2_18 # 8806 # 9030 # 1 # ID=2171_18;partial=00;start_type=ATG;rbs_motif=AGxAGG/AGGxGG;rbs_spacer=5-10bp;gc_cont=0.640
NC_004462.2_19 # 9020 # 9322 # 1 # ID=2171_19;partial=00;start_type=ATG;rbs_motif=GGAGG;rbs_spacer=5-10bp;gc_cont=0.696
NC_004462.2_20 # 9331 # 9564 # 1 # ID=2171_20;partial=00;start_type=ATG;rbs_motif=GGAG/GAGG;rbs_spacer=5-10bp;gc_cont=0.726
NC_004462.2_21 # 9561 # 9989 # 1 # ID=2171_21;partial=00;start_type=GTG;rbs_motif=None;rbs_spacer=None;gc_cont=0.660
NC_004462.2_22 # 9986 # 10105 # 1 # ID=2171_22;partial=00;start_type=ATG;rbs_motif=GGAGG;rbs_spacer=5-10bp;gc_cont=0.625
NC_004462.2_23 # 10107 # 10295 # 1 # ID=2171_23;partial=00;start_type=ATG;rbs_motif=AGGAG;rbs_spacer=3-4bp;gc_cont=0.672
NC_004462.2_24 # 10274 # 10726 # 1 # ID=2171_24;partial=00;start_type=GTG;rbs_motif=AGGAGG;rbs_spacer=5-10bp;gc_cont=0.669
NC_004462.2_25 # 10723 # 11766 # 1 # ID=2171_25;partial=00;start_type=ATG;rbs_motif=None;rbs_spacer=None;gc_cont=0.670
NC_004462.2_26 # 11753 # 11944 # 1 # ID=2171_26;partial=00;start_type=ATG;rbs_motif=AGGAGG;rbs_spacer=5-10bp;gc_cont=0.609
NC_004462.2_27 # 11925 # 12842 # 1 # ID=2171_27;partial=00;start_type=ATG;rbs_motif=GGAGG;rbs_spacer=5-10bp;gc_cont=0.558
NC_004462.2_28 # 12844 # 13119 # 1 # ID=2171_28;partial=00;start_type=ATG;rbs_motif=GGAGG;rbs_spacer=5-10bp;gc_cont=0.612
NC_004462.2_29 # 13131 # 13397 # 1 # ID=2171_29;partial=00;start_type=ATG;rbs_motif=GGAG/GAGG;rbs_spacer=5-10bp;gc_cont=0.670
NC_004462.2_30 # 13363 # 14082 # 1 # ID=2171_30;partial=00;start_type=ATG;rbs_motif=AGGAG;rbs_spacer=5-10bp;gc_cont=0.708
NC_004462.2_31 # 14079 # 14387 # 1 # ID=2171_31;partial=00;start_type=ATG;rbs_motif=GGAG/GAGG;rbs_spacer=5-10bp;gc_cont=0.663
NC_004462.2_32 # 14482 # 15669 # -1 # ID=2171_32;partial=00;start_type=ATG;rbs_motif=GGA/GAG/AGG;rbs_spacer=11-12bp;gc_cont=0.694
NC_004462.2_33 # 15696 # 16670 # -1 # ID=2171_33;partial=00;start_type=ATG;rbs_motif=None;rbs_spacer=None;gc_cont=0.619
NC_004462.2_34 # 16721 # 17185 # -1 # ID=2171_34;partial=00;start_type=ATG;rbs_motif=GGAGG;rbs_spacer=5-10bp;gc_cont=0.540
NC_004462.2_35 # 17187 # 17843 # -1 # ID=2171_35;partial=00;start_type=ATG;rbs_motif=AGxAGG/AGGxGG;rbs_spacer=3-4bp;gc_cont=0.647
NC_004462.2_36 # 17960 # 18163 # 1 # ID=2171_36;partial=00;start_type=ATG;rbs_motif=None;rbs_spacer=None;gc_cont=0.564
NC_004462.2_37 # 18160 # 18336 # 1 # ID=2171_37;partial=00;start_type=ATG;rbs_motif=GGAGG;rbs_spacer=3-4bp;gc_cont=0.734
NC_004462.2_38 # 18450 # 18758 # 1 # ID=2171_38;partial=00;start_type=ATG;rbs_motif=GGAGG;rbs_spacer=5-10bp;gc_cont=0.583
NC_004462.2_39 # 18767 # 18991 # 1 # ID=2171_39;partial=00;start_type=ATG;rbs_motif=AGxAGG/AGGxGG;rbs_spacer=3-4bp;gc_cont=0.662
NC_004462.2_40 # 18988 # 19167 # 1 # ID=2171_40;partial=00;start_type=ATG;rbs_motif=AGGAGG;rbs_spacer=5-10bp;gc_cont=0.728
NC_004462.2_41 # 19146 # 19430 # 1 # ID=2171_41;partial=00;start_type=ATG;rbs_motif=GGA/GAG/AGG;rbs_spacer=5-10bp;gc_cont=0.733
NC_012419.1_1 # 1 # 213 # 1 # ID=2172_1;partial=10;start_type=Edge;rbs_motif=None;rbs_spacer=None;gc_cont=0.347
NC_012419.1_10 # 11691 # 12260 # -1 # ID=2172_10;partial=00;start_type=ATG;rbs_motif=AGGAG;rbs_spacer=5-10bp;gc_cont=0.384
NC_012419.1_12 # 12698 # 13105 # -1 # ID=2172_12;partial=00;start_type=GTG;rbs_motif=GGAG/GAGG;rbs_spacer=5-10bp;gc_cont=0.370
NC_012419.1_13 # 13102 # 13437 # -1 # ID=2172_13;partial=00;start_type=ATG;rbs_motif=GGA/GAG/AGG;rbs_spacer=5-10bp;gc_cont=0.348
NC_012419.1_14 # 13409 # 13708 # -1 # ID=2172_14;partial=00;start_type=ATG;rbs_motif=AGGAG;rbs_spacer=5-10bp;gc_cont=0.360
NC_012419.1_15 # 13724 # 13942 # -1 # ID=2172_15;partial=00;start_type=ATG;rbs_motif=AGGAG;rbs_spacer=5-10bp;gc_cont=0.338
NC_012419.1_16 # 14062 # 15318 # -1 # ID=2172_16;partial=00;start_type=ATG;rbs_motif=GGA/GAG/AGG;rbs_spacer=5-10bp;gc_cont=0.377
NC_012419.1_19 # 17095 # 17259 # -1 # ID=2172_19;partial=00;start_type=ATG;rbs_motif=AGGAG;rbs_spacer=5-10bp;gc_cont=0.339
NC_012418.1_1 # 196 # 402 # -1 # ID=2173_1;partial=00;start_type=ATG;rbs_motif=AGGAG;rbs_spacer=5-10bp;gc_cont=0.667
NC_012418.1_2 # 1654 # 1947 # 1 # ID=2173_2;partial=00;start_type=ATG;rbs_motif=GGAG/GAGG;rbs_spacer=5-10bp;gc_cont=0.599
NC_012418.1_4 # 2556 # 2657 # 1 # ID=2173_4;partial=00;start_type=ATG;rbs_motif=GGAG/GAGG;rbs_spacer=5-10bp;gc_cont=0.578
NC_012418.1_10 # 4088 # 4336 # 1 # ID=2173_10;partial=00;start_type=ATG;rbs_motif=GGAGG;rbs_spacer=5-10bp;gc_cont=0.614
NC_012418.1_11 # 4346 # 4639 # 1 # ID=2173_11;partial=00;start_type=ATG;rbs_motif=AGGA;rbs_spacer=5-10bp;gc_cont=0.622
NC_012418.1_12 # 4718 # 5134 # 1 # ID=2173_12;partial=00;start_type=ATG;rbs_motif=AGGAG;rbs_spacer=5-10bp;gc_cont=0.652
NC_012418.1_13 # 5204 # 5563 # 1 # ID=2173_13;partial=00;start_type=GTG;rbs_motif=AGGAG;rbs_spacer=5-10bp;gc_cont=0.647
NC_012418.1_16 # 7177 # 7305 # 1 # ID=2173_16;partial=00;start_type=ATG;rbs_motif=GGAG/GAGG;rbs_spacer=5-10bp;gc_cont=0.612
NC_012418.1_19 # 9424 # 10041 # 1 # ID=2173_19;partial=00;start_type=ATG;rbs_motif=GGA/GAG/AGG;rbs_spacer=5-10bp;gc_cont=0.620
NC_012418.1_29 # 17845 # 18207 # 1 # ID=2173_29;partial=00;start_type=ATG;rbs_motif=AGGAG;rbs_spacer=5-10bp;gc_cont=0.623
NC_012418.1_32 # 21165 # 21419 # 1 # ID=2173_32;partial=00;start_type=ATG;rbs_motif=AGGAG;rbs_spacer=5-10bp;gc_cont=0.557
NC_012418.1_33 # 21416 # 21889 # 1 # ID=2173_33;partial=00;start_type=ATG;rbs_motif=GGAG/GAGG;rbs_spacer=5-10bp;gc_cont=0.601
NC_012418.1_36 # 23678 # 24649 # 1 # ID=2173_36;partial=00;start_type=ATG;rbs_motif=AGGAG;rbs_spacer=5-10bp;gc_cont=0.664
NC_012418.1_37 # 24702 # 25712 # 1 # ID=2173_37;partial=00;start_type=ATG;rbs_motif=GGA/GAG/AGG;rbs_spacer=5-10bp;gc_cont=0.623
NC_012092.1_1 # 225 # 353 # 1 # ID=2174_1;partial=00;start_type=ATG;rbs_motif=AGxAG;rbs_spacer=5-10bp;gc_cont=0.574
NC_012092.1_2 # 602 # 709 # 1 # ID=2174_2;partial=00;start_type=ATG;rbs_motif=GGA/GAG/AGG;rbs_spacer=5-10bp;gc_cont=0.472
NC_012092.1_3 # 756 # 911 # 1 # ID=2174_3;partial=00;start_type=ATG;rbs_motif=GGAGG;rbs_spacer=3-4bp;gc_cont=0.526
NC_012092.1_4 # 914 # 1045 # 1 # ID=2174_4;partial=00;start_type=ATG;rbs_motif=GGAG/GAGG;rbs_spacer=5-10bp;gc_cont=0.515
NC_012092.1_5 # 1048 # 1293 # 1 # ID=2174_5;partial=00;start_type=ATG;rbs_motif=None;rbs_spacer=None;gc_cont=0.528
NC_012092.1_6 # 1274 # 1612 # 1 # ID=2174_6;partial=00;start_type=ATG;rbs_motif=GGAGG;rbs_spacer=5-10bp;gc_cont=0.552
NC_012092.1_7 # 1614 # 3536 # 1 # ID=2174_7;partial=00;start_type=ATG;rbs_motif=GGA/GAG/AGG;rbs_spacer=5-10bp;gc_cont=0.547
NC_012027.1_8 # 5625 # 6170 # -1 # ID=2175_8;partial=00;start_type=ATG;rbs_motif=None;rbs_spacer=None;gc_cont=0.667
NC_012027.1_53 # 47991 # 48353 # -1 # ID=2175_53;partial=00;start_type=ATG;rbs_motif=3Base/5BMM;rbs_spacer=13-15bp;gc_cont=0.672
NC_012027.1_61 # 54792 # 55238 # -1 # ID=2175_61;partial=00;start_type=GTG;rbs_motif=AGGAG;rbs_spacer=5-10bp;gc_cont=0.696
NC_012027.1_62 # 55235 # 55723 # -1 # ID=2175_62;partial=00;start_type=ATG;rbs_motif=GGAG/GAGG;rbs_spacer=5-10bp;gc_cont=0.699
NC_012027.1_65 # 56533 # 56865 # -1 # ID=2175_65;partial=00;start_type=GTG;rbs_motif=GGA/GAG/AGG;rbs_spacer=11-12bp;gc_cont=0.715
NC_012027.1_93 # 67746 # 67976 # -1 # ID=2175_93;partial=00;start_type=ATG;rbs_motif=GGAG/GAGG;rbs_spacer=5-10bp;gc_cont=0.680
NC_012027.1_96 # 68580 # 68816 # 1 # ID=2175_96;partial=00;start_type=ATG;rbs_motif=GGAG/GAGG;rbs_spacer=5-10bp;gc_cont=0.709
NC_011976.1_13 # 12031 # 14157 # 1 # ID=2176_13;partial=00;start_type=ATG;rbs_motif=None;rbs_spacer=None;gc_cont=0.483
NC_011976.1_15 # 14600 # 15019 # 1 # ID=2176_15;partial=00;start_type=ATG;rbs_motif=GGA/GAG/AGG;rbs_spacer=5-10bp;gc_cont=0.443
NC_011976.1_18 # 15608 # 16510 # 1 # ID=2176_18;partial=00;start_type=ATG;rbs_motif=GGAG/GAGG;rbs_spacer=5-10bp;gc_cont=0.432
NC_011976.1_19 # 16611 # 18431 # 1 # ID=2176_19;partial=00;start_type=ATG;rbs_motif=GGAG/GAGG;rbs_spacer=5-10bp;gc_cont=0.439
NC_011976.1_21 # 20122 # 21039 # -1 # ID=2176_21;partial=00;start_type=ATG;rbs_motif=GGA/GAG/AGG;rbs_spacer=5-10bp;gc_cont=0.417
NC_011976.1_22 # 21661 # 22824 # -1 # ID=2176_22;partial=00;start_type=ATG;rbs_motif=GGAG/GAGG;rbs_spacer=5-10bp;gc_cont=0.490
NC_011976.1_38 # 29701 # 30210 # -1 # ID=2176_38;partial=00;start_type=ATG;rbs_motif=AGGA;rbs_spacer=5-10bp;gc_cont=0.504
NC_011811.1_2 # 2503 # 3630 # 1 # ID=2177_2;partial=00;start_type=ATG;rbs_motif=AGGA;rbs_spacer=5-10bp;gc_cont=0.473
NC_011811.1_26 # 13928 # 14254 # 1 # ID=2177_26;partial=00;start_type=ATG;rbs_motif=AGGA;rbs_spacer=5-10bp;gc_cont=0.419
NC_011811.1_33 # 17913 # 18104 # -1 # ID=2177_33;partial=00;start_type=ATG;rbs_motif=GGAGG;rbs_spacer=3-4bp;gc_cont=0.422
NC_011811.1_34 # 18104 # 18337 # -1 # ID=2177_34;partial=00;start_type=ATG;rbs_motif=GGAG/GAGG;rbs_spacer=5-10bp;gc_cont=0.444
NC_011811.1_35 # 18334 # 18498 # -1 # ID=2177_35;partial=00;start_type=ATG;rbs_motif=AGGA;rbs_spacer=5-10bp;gc_cont=0.394
NC_011811.1_36 # 18529 # 18777 # -1 # ID=2177_36;partial=00;start_type=ATG;rbs_motif=GGAG/GAGG;rbs_spacer=5-10bp;gc_cont=0.446
NC_011811.1_59 # 37890 # 40112 # 1 # ID=2177_59;partial=00;start_type=ATG;rbs_motif=GGAG/GAGG;rbs_spacer=5-10bp;gc_cont=0.475
NC_011811.1_88 # 61159 # 61425 # -1 # ID=2177_88;partial=00;start_type=ATG;rbs_motif=GGAG/GAGG;rbs_spacer=5-10bp;gc_cont=0.427
NC_011811.1_101 # 73636 # 73911 # 1 # ID=2177_101;partial=00;start_type=ATG;rbs_motif=GGA/GAG/AGG;rbs_spacer=11-12bp;gc_cont=0.457
NC_011811.1_111 # 80448 # 80744 # 1 # ID=2177_111;partial=00;start_type=ATG;rbs_motif=AGGAG;rbs_spacer=5-10bp;gc_cont=0.411
NC_011811.1_115 # 83986 # 84327 # 1 # ID=2177_115;partial=00;start_type=ATG;rbs_motif=GGAG/GAGG;rbs_spacer=5-10bp;gc_cont=0.421
NC_011802.1_17 # 9171 # 9455 # -1 # ID=2178_17;partial=00;start_type=ATG;rbs_motif=GGAG/GAGG;rbs_spacer=5-10bp;gc_cont=0.484
NC_011802.1_39 # 20205 # 20978 # 1 # ID=2178_39;partial=00;start_type=ATG;rbs_motif=GGAGG;rbs_spacer=5-10bp;gc_cont=0.484
NC_011802.1_42 # 22084 # 22551 # 1 # ID=2178_42;partial=00;start_type=ATG;rbs_motif=None;rbs_spacer=None;gc_cont=0.519
NC_011802.1_43 # 22764 # 23294 # 1 # ID=2178_43;partial=00;start_type=ATG;rbs_motif=GGA/GAG/AGG;rbs_spacer=5-10bp;gc_cont=0.460
NC_011802.1_59 # 36546 # 38462 # 1 # ID=2178_59;partial=00;start_type=ATG;rbs_motif=None;rbs_spacer=None;gc_cont=0.510
NC_011801.1_1 # 98 # 631 # 1 # ID=2179_1;partial=00;start_type=ATG;rbs_motif=AGGA/GGAG/GAGG;rbs_spacer=11-12bp;gc_cont=0.403
NC_011801.1_2 # 631 # 2535 # 1 # ID=2179_2;partial=00;start_type=ATG;rbs_motif=None;rbs_spacer=None;gc_cont=0.372
NC_011801.1_3 # 2545 # 3705 # 1 # ID=2179_3;partial=00;start_type=ATG;rbs_motif=AGGAG;rbs_spacer=5-10bp;gc_cont=0.374
NC_011801.1_4 # 3811 # 5658 # 1 # ID=2179_4;partial=00;start_type=ATG;rbs_motif=AGGAG;rbs_spacer=5-10bp;gc_cont=0.390
NC_011801.1_5 # 5679 # 5978 # 1 # ID=2179_5;partial=00;start_type=ATG;rbs_motif=GGA/GAG/AGG;rbs_spacer=11-12bp;gc_cont=0.390
NC_011801.1_6 # 5962 # 6333 # 1 # ID=2179_6;partial=00;start_type=ATG;rbs_motif=GGA/GAG/AGG;rbs_spacer=5-10bp;gc_cont=0.382
NC_011801.1_8 # 6771 # 7160 # 1 # ID=2179_8;partial=00;start_type=ATG;rbs_motif=GGAG/GAGG;rbs_spacer=5-10bp;gc_cont=0.392
NC_011801.1_9 # 7160 # 7789 # 1 # ID=2179_9;partial=00;start_type=ATG;rbs_motif=AGGA;rbs_spacer=5-10bp;gc_cont=0.413
NC_011801.1_10 # 7875 # 8489 # 1 # ID=2179_10;partial=00;start_type=ATG;rbs_motif=None;rbs_spacer=None;gc_cont=0.350
NC_011801.1_11 # 8581 # 8670 # 1 # ID=2179_11;partial=00;start_type=ATG;rbs_motif=GGA/GAG/AGG;rbs_spacer=5-10bp;gc_cont=0.411
NC_011801.1_12 # 8663 # 13345 # 1 # ID=2179_12;partial=00;start_type=ATG;rbs_motif=GGA/GAG/AGG;rbs_spacer=5-10bp;gc_cont=0.401
NC_011801.1_13 # 13332 # 14072 # 1 # ID=2179_13;partial=00;start_type=GTG;rbs_motif=AGGAGG;rbs_spacer=5-10bp;gc_cont=0.370
NC_011801.1_14 # 14069 # 16852 # 1 # ID=2179_14;partial=00;start_type=ATG;rbs_motif=GGAG/GAGG;rbs_spacer=5-10bp;gc_cont=0.379
NC_011801.1_15 # 16837 # 17070 # 1 # ID=2179_15;partial=00;start_type=ATG;rbs_motif=GGA/GAG/AGG;rbs_spacer=5-10bp;gc_cont=0.338
NC_011801.1_16 # 17024 # 18937 # 1 # ID=2179_16;partial=00;start_type=ATG;rbs_motif=AGGAG;rbs_spacer=5-10bp;gc_cont=0.348
NC_011801.1_17 # 18961 # 19425 # 1 # ID=2179_17;partial=00;start_type=ATG;rbs_motif=AGGAG;rbs_spacer=5-10bp;gc_cont=0.335
NC_011801.1_18 # 19425 # 19610 # 1 # ID=2179_18;partial=00;start_type=ATG;rbs_motif=AGGAG;rbs_spacer=5-10bp;gc_cont=0.328
NC_011801.1_19 # 19576 # 19968 # 1 # ID=2179_19;partial=00;start_type=ATG;rbs_motif=GGAG/GAGG;rbs_spacer=5-10bp;gc_cont=0.356
NC_011801.1_20 # 19987 # 20220 # 1 # ID=2179_20;partial=00;start_type=ATG;rbs_motif=AGGA;rbs_spacer=5-10bp;gc_cont=0.299
NC_011801.1_21 # 20225 # 20410 # 1 # ID=2179_21;partial=00;start_type=ATG;rbs_motif=AGxAG;rbs_spacer=5-10bp;gc_cont=0.355
NC_011801.1_22 # 20400 # 20792 # 1 # ID=2179_22;partial=00;start_type=ATG;rbs_motif=AGGAG;rbs_spacer=5-10bp;gc_cont=0.384
NC_011801.1_23 # 20808 # 21929 # 1 # ID=2179_23;partial=00;start_type=ATG;rbs_motif=GGAG/GAGG;rbs_spacer=5-10bp;gc_cont=0.411
NC_011801.1_24 # 22119 # 22268 # 1 # ID=2179_24;partial=00;start_type=ATG;rbs_motif=AGGAG;rbs_spacer=5-10bp;gc_cont=0.327
NC_011801.1_25 # 22421 # 22645 # 1 # ID=2179_25;partial=00;start_type=ATG;rbs_motif=GGAG/GAGG;rbs_spacer=5-10bp;gc_cont=0.280
NC_011801.1_26 # 22891 # 23322 # 1 # ID=2179_26;partial=00;start_type=ATG;rbs_motif=AGGA/GGAG/GAGG;rbs_spacer=11-12bp;gc_cont=0.356
NC_011801.1_27 # 23334 # 23525 # 1 # ID=2179_27;partial=00;start_type=ATG;rbs_motif=AGGAG;rbs_spacer=5-10bp;gc_cont=0.286
NC_011801.1_28 # 23607 # 24071 # 1 # ID=2179_28;partial=00;start_type=ATG;rbs_motif=AGGAG;rbs_spacer=5-10bp;gc_cont=0.344
NC_011801.1_29 # 24456 # 25562 # -1 # ID=2179_29;partial=00;start_type=ATG;rbs_motif=AGGA;rbs_spacer=5-10bp;gc_cont=0.361
NC_011801.1_30 # 25653 # 26144 # -1 # ID=2179_30;partial=00;start_type=GTG;rbs_motif=AGGAG;rbs_spacer=5-10bp;gc_cont=0.354
NC_011801.1_31 # 26297 # 26956 # -1 # ID=2179_31;partial=00;start_type=ATG;rbs_motif=AGGAG;rbs_spacer=5-10bp;gc_cont=0.383
NC_011801.1_32 # 27124 # 27354 # 1 # ID=2179_32;partial=00;start_type=ATG;rbs_motif=AGGAG;rbs_spacer=5-10bp;gc_cont=0.355
NC_011801.1_33 # 27374 # 28201 # 1 # ID=2179_33;partial=00;start_type=ATG;rbs_motif=GGA/GAG/AGG;rbs_spacer=5-10bp;gc_cont=0.380
NC_011801.1_34 # 28218 # 28346 # 1 # ID=2179_34;partial=00;start_type=ATG;rbs_motif=GGA/GAG/AGG;rbs_spacer=5-10bp;gc_cont=0.264
NC_011801.1_36 # 28860 # 29141 # 1 # ID=2179_36;partial=00;start_type=GTG;rbs_motif=AGxAGG/AGGxGG;rbs_spacer=11-12bp;gc_cont=0.358
NC_011801.1_38 # 29332 # 29484 # 1 # ID=2179_38;partial=00;start_type=ATG;rbs_motif=GGAG/GAGG;rbs_spacer=5-10bp;gc_cont=0.307
NC_011801.1_39 # 29487 # 29648 # 1 # ID=2179_39;partial=00;start_type=ATG;rbs_motif=GGAG/GAGG;rbs_spacer=5-10bp;gc_cont=0.407
NC_011801.1_40 # 29641 # 30165 # 1 # ID=2179_40;partial=00;start_type=ATG;rbs_motif=AGGAG;rbs_spacer=5-10bp;gc_cont=0.335
NC_011801.1_41 # 30168 # 30500 # 1 # ID=2179_41;partial=00;start_type=ATG;rbs_motif=AGGAG;rbs_spacer=5-10bp;gc_cont=0.369
NC_011801.1_42 # 30510 # 30701 # 1 # ID=2179_42;partial=00;start_type=ATG;rbs_motif=AGGAG;rbs_spacer=5-10bp;gc_cont=0.391
NC_011801.1_43 # 30840 # 31589 # 1 # ID=2179_43;partial=00;start_type=ATG;rbs_motif=GGA/GAG/AGG;rbs_spacer=5-10bp;gc_cont=0.379
NC_011801.1_44 # 31586 # 32026 # 1 # ID=2179_44;partial=00;start_type=ATG;rbs_motif=GGAG/GAGG;rbs_spacer=5-10bp;gc_cont=0.327
NC_011801.1_45 # 32010 # 32822 # 1 # ID=2179_45;partial=00;start_type=ATG;rbs_motif=AGGA;rbs_spacer=5-10bp;gc_cont=0.378
NC_011801.1_46 # 32801 # 33292 # 1 # ID=2179_46;partial=00;start_type=ATG;rbs_motif=AGGA/GGAG/GAGG;rbs_spacer=11-12bp;gc_cont=0.398
NC_011801.1_48 # 33898 # 34317 # 1 # ID=2179_48;partial=00;start_type=TTG;rbs_motif=GGA/GAG/AGG;rbs_spacer=11-12bp;gc_cont=0.398
NC_011801.1_49 # 34314 # 34625 # 1 # ID=2179_49;partial=00;start_type=ATG;rbs_motif=AGGAG;rbs_spacer=5-10bp;gc_cont=0.346
NC_011801.1_50 # 34633 # 35415 # 1 # ID=2179_50;partial=00;start_type=ATG;rbs_motif=GGA/GAG/AGG;rbs_spacer=5-10bp;gc_cont=0.300
NC_011801.1_51 # 35405 # 35647 # 1 # ID=2179_51;partial=00;start_type=ATG;rbs_motif=GGA/GAG/AGG;rbs_spacer=5-10bp;gc_cont=0.337
NC_011801.1_52 # 35631 # 35840 # 1 # ID=2179_52;partial=00;start_type=ATG;rbs_motif=GGA/GAG/AGG;rbs_spacer=11-12bp;gc_cont=0.329
NC_011801.1_53 # 35844 # 36317 # 1 # ID=2179_53;partial=00;start_type=ATG;rbs_motif=GGAG/GAGG;rbs_spacer=5-10bp;gc_cont=0.390
NC_011801.1_55 # 37292 # 38419 # 1 # ID=2179_55;partial=00;start_type=ATG;rbs_motif=AGGA/GGAG/GAGG;rbs_spacer=11-12bp;gc_cont=0.380
NC_011801.1_56 # 38416 # 38892 # 1 # ID=2179_56;partial=00;start_type=ATG;rbs_motif=GGAG/GAGG;rbs_spacer=5-10bp;gc_cont=0.409
NC_011810.1_1 # 2 # 163 # -1 # ID=2180_1;partial=10;start_type=GTG;rbs_motif=AGGAG;rbs_spacer=5-10bp;gc_cont=0.525
NC_011810.1_9 # 3592 # 4026 # -1 # ID=2180_9;partial=00;start_type=ATG;rbs_motif=GGAGG;rbs_spacer=5-10bp;gc_cont=0.584
NC_011810.1_11 # 4894 # 5331 # -1 # ID=2180_11;partial=00;start_type=ATG;rbs_motif=AGGA;rbs_spacer=5-10bp;gc_cont=0.594
NC_011810.1_13 # 6038 # 6970 # -1 # ID=2180_13;partial=00;start_type=ATG;rbs_motif=AGGAG;rbs_spacer=5-10bp;gc_cont=0.558
NC_011810.1_20 # 12276 # 12482 # 1 # ID=2180_20;partial=00;start_type=ATG;rbs_motif=AGGAG;rbs_spacer=5-10bp;gc_cont=0.527
NC_011810.1_21 # 12479 # 12619 # 1 # ID=2180_21;partial=00;start_type=ATG;rbs_motif=GGAG/GAGG;rbs_spacer=5-10bp;gc_cont=0.518
NC_011810.1_22 # 13132 # 14568 # 1 # ID=2180_22;partial=00;start_type=ATG;rbs_motif=None;rbs_spacer=None;gc_cont=0.568
NC_011810.1_55 # 41654 # 42064 # -1 # ID=2180_55;partial=00;start_type=ATG;rbs_motif=GGAG/GAGG;rbs_spacer=5-10bp;gc_cont=0.555
NC_011810.1_58 # 45794 # 46834 # -1 # ID=2180_58;partial=00;start_type=ATG;rbs_motif=GGAG/GAGG;rbs_spacer=5-10bp;gc_cont=0.575
NC_011810.1_65 # 48851 # 49081 # -1 # ID=2180_65;partial=00;start_type=ATG;rbs_motif=AGGA;rbs_spacer=5-10bp;gc_cont=0.584
NC_011810.1_71 # 53888 # 54940 # 1 # ID=2180_71;partial=00;start_type=ATG;rbs_motif=GGAG/GAGG;rbs_spacer=5-10bp;gc_cont=0.534
NC_011810.1_72 # 54940 # 55389 # 1 # ID=2180_72;partial=00;start_type=ATG;rbs_motif=AGGAG;rbs_spacer=5-10bp;gc_cont=0.578
NC_011810.1_75 # 56801 # 58540 # 1 # ID=2180_75;partial=00;start_type=ATG;rbs_motif=AGxAGG/AGGxGG;rbs_spacer=5-10bp;gc_cont=0.545
NC_011810.1_76 # 59511 # 60089 # 1 # ID=2180_76;partial=00;start_type=ATG;rbs_motif=GGA/GAG/AGG;rbs_spacer=11-12bp;gc_cont=0.580
NC_011810.1_79 # 61674 # 61991 # -1 # ID=2180_79;partial=00;start_type=ATG;rbs_motif=GGAG/GAGG;rbs_spacer=5-10bp;gc_cont=0.535
NC_011810.1_81 # 62319 # 62543 # -1 # ID=2180_81;partial=00;start_type=ATG;rbs_motif=AGGA;rbs_spacer=5-10bp;gc_cont=0.551
NC_011810.1_82 # 62603 # 62935 # -1 # ID=2180_82;partial=00;start_type=ATG;rbs_motif=AGGAG;rbs_spacer=5-10bp;gc_cont=0.553
NC_011810.1_87 # 64229 # 64429 # -1 # ID=2180_87;partial=00;start_type=ATG;rbs_motif=GGAG/GAGG;rbs_spacer=5-10bp;gc_cont=0.562
NC_011810.1_88 # 64554 # 64739 # -1 # ID=2180_88;partial=00;start_type=ATG;rbs_motif=GGAG/GAGG;rbs_spacer=5-10bp;gc_cont=0.597
NC_011756.1_1 # 14 # 316 # -1 # ID=2181_1;partial=00;start_type=ATG;rbs_motif=GGAG/GAGG;rbs_spacer=5-10bp;gc_cont=0.531
NC_011756.1_6 # 2717 # 2935 # -1 # ID=2181_6;partial=00;start_type=ATG;rbs_motif=GGAGG;rbs_spacer=5-10bp;gc_cont=0.571
NC_011756.1_53 # 37400 # 37954 # -1 # ID=2181_53;partial=00;start_type=ATG;rbs_motif=AGGA;rbs_spacer=5-10bp;gc_cont=0.544
NC_011756.1_74 # 54069 # 55265 # 1 # ID=2181_74;partial=00;start_type=ATG;rbs_motif=GGAG/GAGG;rbs_spacer=5-10bp;gc_cont=0.568
NC_011756.1_84 # 62721 # 62975 # -1 # ID=2181_84;partial=00;start_type=ATG;rbs_motif=AGGAG;rbs_spacer=5-10bp;gc_cont=0.569
NC_011756.1_88 # 64318 # 64530 # -1 # ID=2181_88;partial=00;start_type=ATG;rbs_motif=AGGAG;rbs_spacer=5-10bp;gc_cont=0.549
NC_011756.1_94 # 65663 # 66388 # -1 # ID=2181_94;partial=01;start_type=Edge;rbs_motif=None;rbs_spacer=None;gc_cont=0.532
NC_011703.1_3 # 523 # 669 # -1 # ID=2182_3;partial=00;start_type=ATG;rbs_motif=AGGA;rbs_spacer=5-10bp;gc_cont=0.476
NC_011703.1_12 # 5580 # 5675 # -1 # ID=2182_12;partial=00;start_type=ATG;rbs_motif=GGA/GAG/AGG;rbs_spacer=11-12bp;gc_cont=0.510
NC_011703.1_37 # 21779 # 22207 # 1 # ID=2182_37;partial=00;start_type=ATG;rbs_motif=AGGAG;rbs_spacer=5-10bp;gc_cont=0.622
NC_011703.1_48 # 31828 # 34716 # 1 # ID=2182_48;partial=00;start_type=GTG;rbs_motif=AGGAG;rbs_spacer=5-10bp;gc_cont=0.571
NC_011703.1_92 # 65290 # 65478 # -1 # ID=2182_92;partial=00;start_type=ATG;rbs_motif=GGAG/GAGG;rbs_spacer=5-10bp;gc_cont=0.508
NC_011646.1_1 # 1 # 363 # -1 # ID=2183_1;partial=00;start_type=ATG;rbs_motif=None;rbs_spacer=None;gc_cont=0.336
NC_011646.1_2 # 439 # 1962 # 1 # ID=2183_2;partial=00;start_type=ATG;rbs_motif=AAAAA;rbs_spacer=11bp;gc_cont=0.415
NC_011646.1_3 # 1952 # 3460 # 1 # ID=2183_3;partial=00;start_type=ATG;rbs_motif=None;rbs_spacer=None;gc_cont=0.392
NC_011646.1_4 # 3494 # 3937 # 1 # ID=2183_4;partial=00;start_type=ATG;rbs_motif=TAA;rbs_spacer=9bp;gc_cont=0.345
NC_011646.1_5 # 3937 # 4518 # 1 # ID=2183_5;partial=00;start_type=ATG;rbs_motif=None;rbs_spacer=None;gc_cont=0.338
NC_011646.1_6 # 4621 # 6063 # -1 # ID=2183_6;partial=00;start_type=ATG;rbs_motif=AAAA;rbs_spacer=11bp;gc_cont=0.371
NC_011646.1_7 # 6872 # 7573 # 1 # ID=2183_7;partial=00;start_type=ATG;rbs_motif=TAAA;rbs_spacer=8bp;gc_cont=0.390
NC_011646.1_9 # 9048 # 10676 # 1 # ID=2183_9;partial=00;start_type=ATG;rbs_motif=AATAA;rbs_spacer=10bp;gc_cont=0.392
NC_011646.1_10 # 10673 # 11077 # -1 # ID=2183_10;partial=00;start_type=ATG;rbs_motif=None;rbs_spacer=None;gc_cont=0.368
NC_011646.1_11 # 11212 # 11988 # 1 # ID=2183_11;partial=00;start_type=ATG;rbs_motif=None;rbs_spacer=None;gc_cont=0.393
NC_011646.1_12 # 12427 # 16176 # -1 # ID=2183_12;partial=00;start_type=TTG;rbs_motif=None;rbs_spacer=None;gc_cont=0.437
NC_011646.1_14 # 16754 # 17962 # -1 # ID=2183_14;partial=00;start_type=ATG;rbs_motif=TAA;rbs_spacer=10bp;gc_cont=0.411
NC_011646.1_15 # 18048 # 18410 # 1 # ID=2183_15;partial=00;start_type=ATG;rbs_motif=TAA;rbs_spacer=15bp;gc_cont=0.449
NC_011646.1_16 # 18412 # 20112 # 1 # ID=2183_16;partial=00;start_type=GTG;rbs_motif=None;rbs_spacer=None;gc_cont=0.430
NC_011646.1_17 # 20104 # 22092 # -1 # ID=2183_17;partial=00;start_type=ATG;rbs_motif=AAAAAA;rbs_spacer=12bp;gc_cont=0.385
NC_011646.1_18 # 22207 # 22833 # 1 # ID=2183_18;partial=00;start_type=ATG;rbs_motif=AAAAAA;rbs_spacer=11bp;gc_cont=0.381
NC_011646.1_19 # 22942 # 24792 # 1 # ID=2183_19;partial=00;start_type=ATG;rbs_motif=TAA;rbs_spacer=6bp;gc_cont=0.397
NC_011646.1_20 # 24795 # 26462 # -1 # ID=2183_20;partial=00;start_type=ATG;rbs_motif=TAA;rbs_spacer=14bp;gc_cont=0.397
NC_011646.1_21 # 26455 # 26730 # -1 # ID=2183_21;partial=00;start_type=ATG;rbs_motif=None;rbs_spacer=None;gc_cont=0.362
NC_011646.1_22 # 26732 # 29380 # -1 # ID=2183_22;partial=00;start_type=ATG;rbs_motif=TAA;rbs_spacer=3bp;gc_cont=0.416
NC_011646.1_24 # 31506 # 32090 # -1 # ID=2183_24;partial=00;start_type=GTG;rbs_motif=None;rbs_spacer=None;gc_cont=0.402
NC_011646.1_25 # 32090 # 32617 # -1 # ID=2183_25;partial=00;start_type=ATG;rbs_motif=None;rbs_spacer=None;gc_cont=0.400
NC_011646.1_26 # 32617 # 33717 # -1 # ID=2183_26;partial=00;start_type=ATG;rbs_motif=None;rbs_spacer=None;gc_cont=0.419
NC_011646.1_27 # 33717 # 34076 # -1 # ID=2183_27;partial=00;start_type=ATG;rbs_motif=TAAAA;rbs_spacer=4bp;gc_cont=0.378
NC_011646.1_28 # 34128 # 34952 # -1 # ID=2183_28;partial=01;start_type=Edge;rbs_motif=None;rbs_spacer=None;gc_cont=0.356
NC_011645.1_1 # 1 # 489 # 1 # ID=2184_1;partial=10;start_type=Edge;rbs_motif=None;rbs_spacer=None;gc_cont=0.395
NC_011645.1_2 # 489 # 713 # 1 # ID=2184_2;partial=00;start_type=ATG;rbs_motif=None;rbs_spacer=None;gc_cont=0.369
NC_011645.1_4 # 2138 # 2284 # 1 # ID=2184_4;partial=00;start_type=ATG;rbs_motif=TAA;rbs_spacer=10bp;gc_cont=0.381
NC_011645.1_18 # 12506 # 14020 # 1 # ID=2184_18;partial=00;start_type=ATG;rbs_motif=TAA;rbs_spacer=11bp;gc_cont=0.397
NC_011645.1_19 # 14024 # 19144 # 1 # ID=2184_19;partial=00;start_type=ATG;rbs_motif=TAA;rbs_spacer=3bp;gc_cont=0.380
NC_011645.1_25 # 23008 # 23265 # 1 # ID=2184_25;partial=00;start_type=ATG;rbs_motif=AAAA;rbs_spacer=12bp;gc_cont=0.337
NC_011645.1_26 # 23237 # 23506 # 1 # ID=2184_26;partial=00;start_type=ATG;rbs_motif=None;rbs_spacer=None;gc_cont=0.374
NC_011645.1_27 # 23500 # 23700 # 1 # ID=2184_27;partial=00;start_type=GTG;rbs_motif=TATAA;rbs_spacer=12bp;gc_cont=0.348
NC_011645.1_28 # 23715 # 24200 # 1 # ID=2184_28;partial=00;start_type=ATG;rbs_motif=TAA;rbs_spacer=14bp;gc_cont=0.352
NC_011645.1_29 # 24211 # 24414 # 1 # ID=2184_29;partial=00;start_type=ATG;rbs_motif=None;rbs_spacer=None;gc_cont=0.338
NC_011645.1_30 # 24401 # 25096 # 1 # ID=2184_30;partial=00;start_type=ATG;rbs_motif=None;rbs_spacer=None;gc_cont=0.378
NC_011645.1_32 # 25444 # 25977 # 1 # ID=2184_32;partial=00;start_type=ATG;rbs_motif=TAA;rbs_spacer=5bp;gc_cont=0.352
NC_011645.1_35 # 27413 # 27580 # 1 # ID=2184_35;partial=00;start_type=ATG;rbs_motif=TAA;rbs_spacer=12bp;gc_cont=0.399
NC_011645.1_36 # 27570 # 28313 # 1 # ID=2184_36;partial=00;start_type=ATG;rbs_motif=AAAA;rbs_spacer=3bp;gc_cont=0.362
NC_011645.1_37 # 28481 # 28933 # 1 # ID=2184_37;partial=00;start_type=ATG;rbs_motif=AAAA;rbs_spacer=4bp;gc_cont=0.360
NC_011645.1_38 # 29271 # 29423 # 1 # ID=2184_38;partial=00;start_type=ATG;rbs_motif=AAAA;rbs_spacer=3bp;gc_cont=0.366
NC_011645.1_39 # 29545 # 30051 # 1 # ID=2184_39;partial=00;start_type=TTG;rbs_motif=TAA;rbs_spacer=12bp;gc_cont=0.355
NC_011645.1_48 # 33249 # 33392 # 1 # ID=2184_48;partial=00;start_type=ATG;rbs_motif=None;rbs_spacer=None;gc_cont=0.396
NC_011645.1_49 # 33577 # 33735 # 1 # ID=2184_49;partial=00;start_type=ATG;rbs_motif=None;rbs_spacer=None;gc_cont=0.327
NC_011645.1_50 # 33732 # 33923 # 1 # ID=2184_50;partial=00;start_type=ATG;rbs_motif=AAAA;rbs_spacer=4bp;gc_cont=0.427
NC_011645.1_52 # 34798 # 35037 # 1 # ID=2184_52;partial=00;start_type=ATG;rbs_motif=TAA;rbs_spacer=4bp;gc_cont=0.329
NC_011613.1_29 # 17978 # 18271 # 1 # ID=2185_29;partial=00;start_type=ATG;rbs_motif=AGGAG;rbs_spacer=5-10bp;gc_cont=0.554
NC_011611.1_8 # 5422 # 6087 # 1 # ID=2186_8;partial=00;start_type=ATG;rbs_motif=GGAG/GAGG;rbs_spacer=5-10bp;gc_cont=0.671
NC_011611.1_9 # 6159 # 6734 # 1 # ID=2186_9;partial=00;start_type=ATG;rbs_motif=AGGAG;rbs_spacer=5-10bp;gc_cont=0.616
NC_011611.1_10 # 6731 # 6871 # 1 # ID=2186_10;partial=00;start_type=ATG;rbs_motif=AGGAG;rbs_spacer=5-10bp;gc_cont=0.638
NC_011611.1_13 # 7575 # 8375 # 1 # ID=2186_13;partial=00;start_type=ATG;rbs_motif=AGGAG;rbs_spacer=5-10bp;gc_cont=0.624
NC_011611.1_14 # 8377 # 8685 # 1 # ID=2186_14;partial=00;start_type=ATG;rbs_motif=GGAGG;rbs_spacer=5-10bp;gc_cont=0.618
NC_011611.1_21 # 11051 # 11497 # 1 # ID=2186_21;partial=00;start_type=ATG;rbs_motif=GGAGG;rbs_spacer=5-10bp;gc_cont=0.660
NC_011611.1_49 # 35064 # 36212 # 1 # ID=2186_49;partial=00;start_type=ATG;rbs_motif=AGGAG;rbs_spacer=5-10bp;gc_cont=0.634
NC_011614.1_1 # 1 # 1065 # -1 # ID=2187_1;partial=00;start_type=TTG;rbs_motif=AGGAG;rbs_spacer=5-10bp;gc_cont=0.300
NC_011614.1_7 # 3460 # 4050 # -1 # ID=2187_7;partial=00;start_type=ATG;rbs_motif=AGGAG;rbs_spacer=5-10bp;gc_cont=0.335
NC_011614.1_9 # 4872 # 5087 # 1 # ID=2187_9;partial=00;start_type=ATG;rbs_motif=AGGAG;rbs_spacer=5-10bp;gc_cont=0.287
NC_011614.1_10 # 5253 # 5591 # 1 # ID=2187_10;partial=00;start_type=ATG;rbs_motif=None;rbs_spacer=None;gc_cont=0.307
NC_011614.1_15 # 7070 # 7495 # 1 # ID=2187_15;partial=00;start_type=ATG;rbs_motif=AGGAG;rbs_spacer=5-10bp;gc_cont=0.390
NC_011614.1_20 # 10523 # 10738 # 1 # ID=2187_20;partial=00;start_type=ATG;rbs_motif=GGAG/GAGG;rbs_spacer=5-10bp;gc_cont=0.347
NC_011614.1_23 # 11382 # 11567 # 1 # ID=2187_23;partial=00;start_type=ATG;rbs_motif=None;rbs_spacer=None;gc_cont=0.366
NC_011614.1_24 # 11568 # 11930 # 1 # ID=2187_24;partial=00;start_type=ATG;rbs_motif=GGAG/GAGG;rbs_spacer=5-10bp;gc_cont=0.358
NC_011614.1_25 # 11930 # 12184 # 1 # ID=2187_25;partial=00;start_type=ATG;rbs_motif=GGAG/GAGG;rbs_spacer=5-10bp;gc_cont=0.376
NC_011614.1_27 # 12441 # 12677 # 1 # ID=2187_27;partial=00;start_type=ATG;rbs_motif=GGAG/GAGG;rbs_spacer=5-10bp;gc_cont=0.401
NC_011614.1_36 # 15596 # 16885 # 1 # ID=2187_36;partial=00;start_type=ATG;rbs_motif=GGA/GAG/AGG;rbs_spacer=11-12bp;gc_cont=0.337
NC_011614.1_37 # 16896 # 18437 # 1 # ID=2187_37;partial=00;start_type=ATG;rbs_motif=AGGAG;rbs_spacer=5-10bp;gc_cont=0.335
NC_011614.1_39 # 19506 # 19676 # 1 # ID=2187_39;partial=00;start_type=ATG;rbs_motif=GGAG/GAGG;rbs_spacer=5-10bp;gc_cont=0.310
NC_011614.1_42 # 21435 # 21722 # 1 # ID=2187_42;partial=00;start_type=ATG;rbs_motif=AGGAG;rbs_spacer=5-10bp;gc_cont=0.333
NC_011614.1_44 # 22060 # 22362 # 1 # ID=2187_44;partial=00;start_type=TTG;rbs_motif=GGA/GAG/AGG;rbs_spacer=11-12bp;gc_cont=0.343
NC_011614.1_45 # 22362 # 22709 # 1 # ID=2187_45;partial=00;start_type=ATG;rbs_motif=GGAG/GAGG;rbs_spacer=5-10bp;gc_cont=0.342
NC_011614.1_47 # 23122 # 23703 # 1 # ID=2187_47;partial=00;start_type=ATG;rbs_motif=GGAG/GAGG;rbs_spacer=5-10bp;gc_cont=0.385
NC_011614.1_57 # 35207 # 35506 # 1 # ID=2187_57;partial=00;start_type=GTG;rbs_motif=GGA/GAG/AGG;rbs_spacer=5-10bp;gc_cont=0.320
NC_011614.1_58 # 35643 # 37547 # 1 # ID=2187_58;partial=00;start_type=ATG;rbs_motif=GGAG/GAGG;rbs_spacer=5-10bp;gc_cont=0.373
NC_011614.1_59 # 37560 # 37715 # 1 # ID=2187_59;partial=00;start_type=ATG;rbs_motif=GGAG/GAGG;rbs_spacer=5-10bp;gc_cont=0.365
NC_011614.1_61 # 39513 # 40061 # 1 # ID=2187_61;partial=00;start_type=ATG;rbs_motif=None;rbs_spacer=None;gc_cont=0.375
NC_011612.1_1 # 1 # 1206 # -1 # ID=2188_1;partial=00;start_type=ATG;rbs_motif=AGGAG;rbs_spacer=5-10bp;gc_cont=0.297
NC_011612.1_2 # 1333 # 1956 # 1 # ID=2188_2;partial=00;start_type=TTG;rbs_motif=GGA/GAG/AGG;rbs_spacer=5-10bp;gc_cont=0.244
NC_011612.1_4 # 2577 # 3011 # -1 # ID=2188_4;partial=00;start_type=ATG;rbs_motif=AGGAG;rbs_spacer=5-10bp;gc_cont=0.315
NC_011612.1_6 # 3579 # 3833 # -1 # ID=2188_6;partial=00;start_type=ATG;rbs_motif=AGGAG;rbs_spacer=5-10bp;gc_cont=0.302
NC_011612.1_13 # 5825 # 6187 # 1 # ID=2188_13;partial=00;start_type=ATG;rbs_motif=AGGAG;rbs_spacer=5-10bp;gc_cont=0.300
NC_011612.1_20 # 10812 # 11012 # 1 # ID=2188_20;partial=00;start_type=ATG;rbs_motif=GGAG/GAGG;rbs_spacer=5-10bp;gc_cont=0.398
NC_011612.1_22 # 11712 # 11918 # 1 # ID=2188_22;partial=00;start_type=ATG;rbs_motif=AGGAG;rbs_spacer=5-10bp;gc_cont=0.329
NC_011612.1_24 # 12346 # 12540 # 1 # ID=2188_24;partial=00;start_type=ATG;rbs_motif=GGAG/GAGG;rbs_spacer=5-10bp;gc_cont=0.333
NC_011612.1_27 # 13055 # 13615 # 1 # ID=2188_27;partial=00;start_type=ATG;rbs_motif=AGGAG;rbs_spacer=5-10bp;gc_cont=0.321
NC_011612.1_28 # 13652 # 13852 # 1 # ID=2188_28;partial=00;start_type=GTG;rbs_motif=AGGAGG;rbs_spacer=5-10bp;gc_cont=0.303
NC_011612.1_29 # 13852 # 14055 # 1 # ID=2188_29;partial=00;start_type=ATG;rbs_motif=GGAG/GAGG;rbs_spacer=5-10bp;gc_cont=0.358
NC_011612.1_30 # 14052 # 14204 # 1 # ID=2188_30;partial=00;start_type=ATG;rbs_motif=GGAG/GAGG;rbs_spacer=5-10bp;gc_cont=0.314
NC_011612.1_61 # 43969 # 44319 # 1 # ID=2188_61;partial=00;start_type=ATG;rbs_motif=AGGAG;rbs_spacer=5-10bp;gc_cont=0.251
NC_011589.1_1 # 40 # 2454 # 1 # ID=2189_1;partial=00;start_type=ATG;rbs_motif=GGA/GAG/AGG;rbs_spacer=5-10bp;gc_cont=0.643
NC_011589.1_2 # 2797 # 3441 # 1 # ID=2189_2;partial=00;start_type=ATG;rbs_motif=AGxAGG/AGGxGG;rbs_spacer=5-10bp;gc_cont=0.668
NC_011589.1_3 # 3438 # 5363 # 1 # ID=2189_3;partial=00;start_type=ATG;rbs_motif=GGAG/GAGG;rbs_spacer=5-10bp;gc_cont=0.625
NC_011589.1_5 # 5757 # 5972 # 1 # ID=2189_5;partial=00;start_type=ATG;rbs_motif=GGA/GAG/AGG;rbs_spacer=5-10bp;gc_cont=0.606
NC_011589.1_6 # 5974 # 7464 # 1 # ID=2189_6;partial=00;start_type=ATG;rbs_motif=GGA/GAG/AGG;rbs_spacer=5-10bp;gc_cont=0.638
NC_011589.1_8 # 9466 # 9831 # 1 # ID=2189_8;partial=00;start_type=ATG;rbs_motif=GGAG/GAGG;rbs_spacer=5-10bp;gc_cont=0.680
NC_011589.1_9 # 9912 # 10343 # 1 # ID=2189_9;partial=00;start_type=ATG;rbs_motif=GGA/GAG/AGG;rbs_spacer=5-10bp;gc_cont=0.650
NC_011589.1_10 # 10340 # 10678 # 1 # ID=2189_10;partial=00;start_type=ATG;rbs_motif=GGAG/GAGG;rbs_spacer=5-10bp;gc_cont=0.631
NC_011589.1_11 # 10675 # 11166 # 1 # ID=2189_11;partial=00;start_type=ATG;rbs_motif=AGGAG;rbs_spacer=5-10bp;gc_cont=0.642
NC_011589.1_12 # 11163 # 11486 # 1 # ID=2189_12;partial=00;start_type=GTG;rbs_motif=GGAGG;rbs_spacer=5-10bp;gc_cont=0.633
NC_011589.1_13 # 11542 # 11961 # 1 # ID=2189_13;partial=00;start_type=ATG;rbs_motif=GGA/GAG/AGG;rbs_spacer=5-10bp;gc_cont=0.631
NC_011589.1_14 # 11975 # 12775 # 1 # ID=2189_14;partial=00;start_type=ATG;rbs_motif=AGGAG;rbs_spacer=5-10bp;gc_cont=0.639
NC_011589.1_16 # 13490 # 17236 # 1 # ID=2189_16;partial=00;start_type=ATG;rbs_motif=GGA/GAG/AGG;rbs_spacer=5-10bp;gc_cont=0.637
NC_011589.1_17 # 17236 # 17652 # 1 # ID=2189_17;partial=00;start_type=ATG;rbs_motif=GGAGG;rbs_spacer=5-10bp;gc_cont=0.621
NC_011589.1_18 # 17656 # 21261 # 1 # ID=2189_18;partial=00;start_type=ATG;rbs_motif=None;rbs_spacer=None;gc_cont=0.630
NC_011589.1_19 # 21258 # 22292 # 1 # ID=2189_19;partial=00;start_type=GTG;rbs_motif=GGAGG;rbs_spacer=5-10bp;gc_cont=0.604
NC_011589.1_20 # 22289 # 22606 # 1 # ID=2189_20;partial=00;start_type=ATG;rbs_motif=GGA/GAG/AGG;rbs_spacer=11-12bp;gc_cont=0.601
NC_011589.1_21 # 22557 # 23213 # -1 # ID=2189_21;partial=00;start_type=ATG;rbs_motif=GGAGG;rbs_spacer=3-4bp;gc_cont=0.659
NC_011589.1_23 # 24401 # 24634 # 1 # ID=2189_23;partial=00;start_type=ATG;rbs_motif=GGAG/GAGG;rbs_spacer=5-10bp;gc_cont=0.611
NC_011589.1_24 # 24782 # 25573 # 1 # ID=2189_24;partial=00;start_type=ATG;rbs_motif=GGA/GAG/AGG;rbs_spacer=5-10bp;gc_cont=0.620
NC_011589.1_25 # 25577 # 26242 # -1 # ID=2189_25;partial=00;start_type=ATG;rbs_motif=None;rbs_spacer=None;gc_cont=0.679
NC_011589.1_26 # 26420 # 27391 # -1 # ID=2189_26;partial=00;start_type=ATG;rbs_motif=GGA/GAG/AGG;rbs_spacer=5-10bp;gc_cont=0.561
NC_011589.1_28 # 28014 # 28526 # 1 # ID=2189_28;partial=00;start_type=ATG;rbs_motif=None;rbs_spacer=None;gc_cont=0.708
NC_011589.1_31 # 30353 # 30598 # 1 # ID=2189_31;partial=00;start_type=ATG;rbs_motif=GGAGG;rbs_spacer=5-10bp;gc_cont=0.585
NC_011589.1_33 # 31564 # 31713 # -1 # ID=2189_33;partial=00;start_type=ATG;rbs_motif=AGGAG;rbs_spacer=5-10bp;gc_cont=0.693
NC_011589.1_34 # 31706 # 32476 # -1 # ID=2189_34;partial=00;start_type=ATG;rbs_motif=GGA/GAG/AGG;rbs_spacer=5-10bp;gc_cont=0.560
NC_011589.1_35 # 32469 # 33302 # -1 # ID=2189_35;partial=00;start_type=ATG;rbs_motif=AGGAG;rbs_spacer=5-10bp;gc_cont=0.640
NC_011589.1_36 # 33299 # 33568 # -1 # ID=2189_36;partial=00;start_type=ATG;rbs_motif=AGGA;rbs_spacer=5-10bp;gc_cont=0.641
NC_011589.1_37 # 33565 # 33804 # -1 # ID=2189_37;partial=00;start_type=ATG;rbs_motif=GGA/GAG/AGG;rbs_spacer=5-10bp;gc_cont=0.642
NC_011589.1_38 # 33804 # 34517 # -1 # ID=2189_38;partial=00;start_type=ATG;rbs_motif=AGxAGG/AGGxGG;rbs_spacer=5-10bp;gc_cont=0.660
NC_011589.1_39 # 34514 # 34906 # -1 # ID=2189_39;partial=00;start_type=ATG;rbs_motif=GGAG/GAGG;rbs_spacer=5-10bp;gc_cont=0.684
NC_011589.1_40 # 34914 # 35402 # -1 # ID=2189_40;partial=00;start_type=ATG;rbs_motif=GGAGG;rbs_spacer=5-10bp;gc_cont=0.681
NC_011589.1_42 # 35635 # 35961 # -1 # ID=2189_42;partial=00;start_type=ATG;rbs_motif=None;rbs_spacer=None;gc_cont=0.679
NC_011589.1_43 # 35958 # 36230 # -1 # ID=2189_43;partial=00;start_type=ATG;rbs_motif=AGGAG;rbs_spacer=5-10bp;gc_cont=0.681
NC_011589.1_44 # 36246 # 36566 # -1 # ID=2189_44;partial=00;start_type=ATG;rbs_motif=GGAG/GAGG;rbs_spacer=5-10bp;gc_cont=0.701
NC_011589.1_45 # 36569 # 36718 # -1 # ID=2189_45;partial=00;start_type=ATG;rbs_motif=None;rbs_spacer=None;gc_cont=0.667
NC_011589.1_46 # 36715 # 36978 # -1 # ID=2189_46;partial=00;start_type=ATG;rbs_motif=GGAG/GAGG;rbs_spacer=5-10bp;gc_cont=0.697
NC_011589.1_47 # 36975 # 37199 # -1 # ID=2189_47;partial=00;start_type=ATG;rbs_motif=AGGAG;rbs_spacer=5-10bp;gc_cont=0.698
NC_011589.1_51 # 38917 # 39186 # 1 # ID=2189_51;partial=00;start_type=ATG;rbs_motif=GGA/GAG/AGG;rbs_spacer=5-10bp;gc_cont=0.611
NC_011589.1_52 # 39183 # 39392 # 1 # ID=2189_52;partial=00;start_type=ATG;rbs_motif=None;rbs_spacer=None;gc_cont=0.624
NC_011589.1_53 # 39389 # 39919 # 1 # ID=2189_53;partial=00;start_type=ATG;rbs_motif=AGxAGG/AGGxGG;rbs_spacer=3-4bp;gc_cont=0.640
NC_011534.1_3 # 1645 # 1863 # 1 # ID=2190_3;partial=00;start_type=ATG;rbs_motif=GGA/GAG/AGG;rbs_spacer=11-12bp;gc_cont=0.475
NC_011534.1_4 # 1877 # 2980 # 1 # ID=2190_4;partial=00;start_type=ATG;rbs_motif=AGGA;rbs_spacer=5-10bp;gc_cont=0.514
NC_011534.1_8 # 6599 # 6871 # 1 # ID=2190_8;partial=00;start_type=ATG;rbs_motif=AGGAG;rbs_spacer=5-10bp;gc_cont=0.520
NC_011534.1_9 # 6975 # 7997 # 1 # ID=2190_9;partial=00;start_type=ATG;rbs_motif=AGGAG;rbs_spacer=5-10bp;gc_cont=0.492
NC_011534.1_11 # 8442 # 8807 # 1 # ID=2190_11;partial=00;start_type=ATG;rbs_motif=AGGAG;rbs_spacer=5-10bp;gc_cont=0.470
NC_011534.1_17 # 10758 # 10847 # 1 # ID=2190_17;partial=00;start_type=ATG;rbs_motif=GGA/GAG/AGG;rbs_spacer=5-10bp;gc_cont=0.367
NC_011534.1_19 # 12690 # 13133 # 1 # ID=2190_19;partial=00;start_type=ATG;rbs_motif=AGGAG;rbs_spacer=5-10bp;gc_cont=0.468
NC_011534.1_25 # 16591 # 16770 # 1 # ID=2190_25;partial=00;start_type=ATG;rbs_motif=GGAG/GAGG;rbs_spacer=5-10bp;gc_cont=0.511
NC_011534.1_27 # 17850 # 18098 # 1 # ID=2190_27;partial=00;start_type=ATG;rbs_motif=AGGAG;rbs_spacer=5-10bp;gc_cont=0.462
NC_011534.1_28 # 18115 # 18396 # 1 # ID=2190_28;partial=00;start_type=ATG;rbs_motif=GGAG/GAGG;rbs_spacer=5-10bp;gc_cont=0.468
NC_011534.1_29 # 18411 # 18764 # 1 # ID=2190_29;partial=00;start_type=ATG;rbs_motif=AGGAG;rbs_spacer=5-10bp;gc_cont=0.489
NC_011534.1_34 # 23377 # 25758 # 1 # ID=2190_34;partial=00;start_type=ATG;rbs_motif=AGGAG;rbs_spacer=5-10bp;gc_cont=0.492
NC_011534.1_35 # 25837 # 26250 # 1 # ID=2190_35;partial=00;start_type=ATG;rbs_motif=AGGAG;rbs_spacer=5-10bp;gc_cont=0.449
NC_011534.1_38 # 29179 # 33126 # 1 # ID=2190_38;partial=00;start_type=GTG;rbs_motif=AGGAG;rbs_spacer=5-10bp;gc_cont=0.496
NC_011534.1_39 # 33194 # 34966 # 1 # ID=2190_39;partial=00;start_type=ATG;rbs_motif=AGGAG;rbs_spacer=5-10bp;gc_cont=0.494
NC_011534.1_40 # 34987 # 35511 # 1 # ID=2190_40;partial=00;start_type=ATG;rbs_motif=AGGAG;rbs_spacer=5-10bp;gc_cont=0.480
NC_011534.1_42 # 35748 # 36017 # 1 # ID=2190_42;partial=00;start_type=ATG;rbs_motif=AGGAG;rbs_spacer=5-10bp;gc_cont=0.478
NC_011534.1_43 # 36075 # 36410 # 1 # ID=2190_43;partial=00;start_type=ATG;rbs_motif=AGGAG;rbs_spacer=5-10bp;gc_cont=0.491
NC_011551.1_4 # 3772 # 4218 # 1 # ID=2191_4;partial=00;start_type=ATG;rbs_motif=GGAG/GAGG;rbs_spacer=5-10bp;gc_cont=0.459
NC_011551.1_5 # 4634 # 4753 # 1 # ID=2191_5;partial=00;start_type=ATG;rbs_motif=GGA/GAG/AGG;rbs_spacer=5-10bp;gc_cont=0.300
NC_011551.1_6 # 4915 # 5319 # 1 # ID=2191_6;partial=00;start_type=ATG;rbs_motif=GGAG/GAGG;rbs_spacer=5-10bp;gc_cont=0.306
NC_011551.1_7 # 5701 # 6078 # 1 # ID=2191_7;partial=00;start_type=ATG;rbs_motif=AGGA;rbs_spacer=5-10bp;gc_cont=0.339
NC_011551.1_8 # 6330 # 7319 # 1 # ID=2191_8;partial=00;start_type=ATG;rbs_motif=GGA/GAG/AGG;rbs_spacer=5-10bp;gc_cont=0.355
NC_011551.1_9 # 7577 # 8341 # 1 # ID=2191_9;partial=00;start_type=ATG;rbs_motif=None;rbs_spacer=None;gc_cont=0.354
NC_011551.1_10 # 8849 # 9127 # 1 # ID=2191_10;partial=00;start_type=ATG;rbs_motif=None;rbs_spacer=None;gc_cont=0.416
NC_011551.1_11 # 9324 # 9551 # 1 # ID=2191_11;partial=00;start_type=ATG;rbs_motif=None;rbs_spacer=None;gc_cont=0.443
NC_011551.1_12 # 9511 # 9978 # 1 # ID=2191_12;partial=00;start_type=ATG;rbs_motif=None;rbs_spacer=None;gc_cont=0.476
NC_011551.1_13 # 9983 # 10369 # 1 # ID=2191_13;partial=00;start_type=ATG;rbs_motif=GGA/GAG/AGG;rbs_spacer=5-10bp;gc_cont=0.540
NC_011551.1_15 # 11024 # 12433 # 1 # ID=2191_15;partial=00;start_type=ATG;rbs_motif=None;rbs_spacer=None;gc_cont=0.448
NC_011551.1_16 # 12430 # 14595 # 1 # ID=2191_16;partial=00;start_type=ATG;rbs_motif=None;rbs_spacer=None;gc_cont=0.480
NC_011551.1_17 # 14646 # 15542 # 1 # ID=2191_17;partial=00;start_type=ATG;rbs_motif=AGGAG;rbs_spacer=5-10bp;gc_cont=0.435
NC_011551.1_18 # 15553 # 16824 # 1 # ID=2191_18;partial=00;start_type=ATG;rbs_motif=GGA/GAG/AGG;rbs_spacer=5-10bp;gc_cont=0.428
NC_011551.1_19 # 16872 # 17063 # 1 # ID=2191_19;partial=00;start_type=ATG;rbs_motif=GGAG/GAGG;rbs_spacer=5-10bp;gc_cont=0.438
NC_011551.1_20 # 17044 # 17526 # 1 # ID=2191_20;partial=00;start_type=ATG;rbs_motif=GGA/GAG/AGG;rbs_spacer=5-10bp;gc_cont=0.480
NC_011551.1_22 # 18913 # 19443 # 1 # ID=2191_22;partial=00;start_type=ATG;rbs_motif=AGGA;rbs_spacer=5-10bp;gc_cont=0.486
NC_011551.1_23 # 19443 # 19910 # 1 # ID=2191_23;partial=00;start_type=ATG;rbs_motif=None;rbs_spacer=None;gc_cont=0.391
NC_011551.1_24 # 19888 # 20517 # 1 # ID=2191_24;partial=00;start_type=ATG;rbs_motif=GGAG/GAGG;rbs_spacer=5-10bp;gc_cont=0.517
NC_011551.1_25 # 20530 # 21918 # 1 # ID=2191_25;partial=00;start_type=ATG;rbs_motif=AGGAG;rbs_spacer=5-10bp;gc_cont=0.464
NC_011551.1_26 # 21918 # 23795 # 1 # ID=2191_26;partial=00;start_type=ATG;rbs_motif=GGA/GAG/AGG;rbs_spacer=5-10bp;gc_cont=0.502
NC_011551.1_27 # 23824 # 24852 # 1 # ID=2191_27;partial=00;start_type=ATG;rbs_motif=GGAG/GAGG;rbs_spacer=5-10bp;gc_cont=0.384
NC_011551.1_28 # 24854 # 25306 # 1 # ID=2191_28;partial=00;start_type=ATG;rbs_motif=AGGAG;rbs_spacer=5-10bp;gc_cont=0.415
NC_011551.1_29 # 25761 # 26906 # -1 # ID=2191_29;partial=00;start_type=ATG;rbs_motif=AGGAG;rbs_spacer=5-10bp;gc_cont=0.399
NC_011551.1_30 # 27357 # 28739 # -1 # ID=2191_30;partial=00;start_type=ATG;rbs_motif=GGA/GAG/AGG;rbs_spacer=5-10bp;gc_cont=0.471
NC_011551.1_31 # 28759 # 29505 # -1 # ID=2191_31;partial=00;start_type=ATG;rbs_motif=GGAG/GAGG;rbs_spacer=5-10bp;gc_cont=0.420
NC_011551.1_32 # 29571 # 30344 # -1 # ID=2191_32;partial=00;start_type=ATG;rbs_motif=AGGA;rbs_spacer=5-10bp;gc_cont=0.424
NC_011551.1_33 # 30649 # 31452 # -1 # ID=2191_33;partial=00;start_type=ATG;rbs_motif=GGAG/GAGG;rbs_spacer=5-10bp;gc_cont=0.439
NC_011551.1_34 # 31560 # 31919 # 1 # ID=2191_34;partial=00;start_type=ATG;rbs_motif=GGAGG;rbs_spacer=5-10bp;gc_cont=0.386
NC_011551.1_35 # 31864 # 32148 # -1 # ID=2191_35;partial=00;start_type=ATG;rbs_motif=AGGA;rbs_spacer=5-10bp;gc_cont=0.488
NC_011551.1_36 # 32383 # 35364 # -1 # ID=2191_36;partial=00;start_type=ATG;rbs_motif=AGGA;rbs_spacer=5-10bp;gc_cont=0.467
NC_011551.1_37 # 35377 # 35709 # -1 # ID=2191_37;partial=00;start_type=ATG;rbs_motif=GGAG/GAGG;rbs_spacer=5-10bp;gc_cont=0.426
NC_011551.1_38 # 35800 # 36165 # 1 # ID=2191_38;partial=00;start_type=ATG;rbs_motif=GGAGG;rbs_spacer=5-10bp;gc_cont=0.418
NC_011551.1_39 # 36184 # 36456 # -1 # ID=2191_39;partial=00;start_type=ATG;rbs_motif=AGGAG;rbs_spacer=5-10bp;gc_cont=0.421
NC_011551.1_40 # 36525 # 37079 # -1 # ID=2191_40;partial=00;start_type=ATG;rbs_motif=GGA/GAG/AGG;rbs_spacer=5-10bp;gc_cont=0.452
NC_011523.1_2 # 556 # 1098 # 1 # ID=2192_2;partial=00;start_type=ATG;rbs_motif=None;rbs_spacer=None;gc_cont=0.379
NC_011523.1_3 # 1163 # 1393 # 1 # ID=2192_3;partial=00;start_type=TTG;rbs_motif=TAA;rbs_spacer=12bp;gc_cont=0.377
NC_011523.1_4 # 1456 # 2157 # 1 # ID=2192_4;partial=00;start_type=ATG;rbs_motif=TAA;rbs_spacer=13bp;gc_cont=0.316
NC_011523.1_5 # 2141 # 4366 # 1 # ID=2192_5;partial=00;start_type=GTG;rbs_motif=TAA;rbs_spacer=9bp;gc_cont=0.366
NC_011523.1_6 # 4368 # 4571 # 1 # ID=2192_6;partial=00;start_type=ATG;rbs_motif=None;rbs_spacer=None;gc_cont=0.397
NC_011523.1_7 # 4587 # 4724 # 1 # ID=2192_7;partial=00;start_type=ATG;rbs_motif=TAAA;rbs_spacer=14bp;gc_cont=0.283
NC_011523.1_8 # 4827 # 5060 # 1 # ID=2192_8;partial=00;start_type=ATG;rbs_motif=TAA;rbs_spacer=12bp;gc_cont=0.308
NC_011523.1_9 # 5073 # 5246 # 1 # ID=2192_9;partial=00;start_type=ATG;rbs_motif=TAA;rbs_spacer=12bp;gc_cont=0.293
NC_011523.1_10 # 5243 # 5587 # 1 # ID=2192_10;partial=00;start_type=ATG;rbs_motif=TAA;rbs_spacer=3bp;gc_cont=0.438
NC_011523.1_12 # 6241 # 6879 # 1 # ID=2192_12;partial=00;start_type=ATG;rbs_motif=None;rbs_spacer=None;gc_cont=0.413
NC_011523.1_13 # 7196 # 8260 # 1 # ID=2192_13;partial=00;start_type=ATG;rbs_motif=None;rbs_spacer=None;gc_cont=0.394
NC_011523.1_14 # 8306 # 8530 # 1 # ID=2192_14;partial=00;start_type=ATG;rbs_motif=TAA;rbs_spacer=13bp;gc_cont=0.378
NC_011523.1_16 # 8783 # 9256 # 1 # ID=2192_16;partial=00;start_type=ATG;rbs_motif=None;rbs_spacer=None;gc_cont=0.386
NC_011523.1_17 # 9256 # 9432 # 1 # ID=2192_17;partial=00;start_type=ATG;rbs_motif=None;rbs_spacer=None;gc_cont=0.350
NC_011523.1_18 # 9432 # 9578 # 1 # ID=2192_18;partial=00;start_type=ATG;rbs_motif=None;rbs_spacer=None;gc_cont=0.367
NC_011523.1_19 # 9591 # 9866 # 1 # ID=2192_19;partial=00;start_type=ATG;rbs_motif=TAA;rbs_spacer=12bp;gc_cont=0.428
NC_011523.1_20 # 9870 # 10502 # 1 # ID=2192_20;partial=00;start_type=ATG;rbs_motif=TAA;rbs_spacer=3bp;gc_cont=0.415
NC_011523.1_21 # 10502 # 11158 # 1 # ID=2192_21;partial=00;start_type=ATG;rbs_motif=None;rbs_spacer=None;gc_cont=0.432
NC_011523.1_22 # 11155 # 11682 # 1 # ID=2192_22;partial=00;start_type=ATG;rbs_motif=None;rbs_spacer=None;gc_cont=0.462
NC_011523.1_24 # 12611 # 13012 # 1 # ID=2192_24;partial=00;start_type=ATG;rbs_motif=TAA;rbs_spacer=3bp;gc_cont=0.346
NC_011523.1_25 # 13027 # 13383 # 1 # ID=2192_25;partial=00;start_type=ATG;rbs_motif=AAAA;rbs_spacer=12bp;gc_cont=0.317
NC_011523.1_27 # 13536 # 14294 # 1 # ID=2192_27;partial=00;start_type=ATG;rbs_motif=AAAA;rbs_spacer=4bp;gc_cont=0.430
NC_011399.1_3 # 624 # 821 # 1 # ID=2193_3;partial=00;start_type=ATG;rbs_motif=GGAG/GAGG;rbs_spacer=5-10bp;gc_cont=0.581
NC_011399.1_4 # 821 # 1117 # 1 # ID=2193_4;partial=00;start_type=ATG;rbs_motif=GGAGG;rbs_spacer=5-10bp;gc_cont=0.640
NC_011399.1_9 # 2089 # 3624 # 1 # ID=2193_9;partial=00;start_type=ATG;rbs_motif=GGAGG;rbs_spacer=5-10bp;gc_cont=0.598
NC_011399.1_12 # 6226 # 7083 # 1 # ID=2193_12;partial=00;start_type=TTG;rbs_motif=GGA/GAG/AGG;rbs_spacer=11-12bp;gc_cont=0.591
NC_011399.1_14 # 7608 # 7880 # 1 # ID=2193_14;partial=00;start_type=ATG;rbs_motif=GGAG/GAGG;rbs_spacer=5-10bp;gc_cont=0.520
NC_011398.1_12 # 9458 # 9661 # 1 # ID=2194_12;partial=00;start_type=TTG;rbs_motif=AGGAG;rbs_spacer=5-10bp;gc_cont=0.270
NC_011398.1_14 # 11099 # 11521 # 1 # ID=2194_14;partial=00;start_type=ATG;rbs_motif=AGGAG;rbs_spacer=5-10bp;gc_cont=0.279
NC_011398.1_16 # 12252 # 16541 # 1 # ID=2194_16;partial=00;start_type=GTG;rbs_motif=None;rbs_spacer=None;gc_cont=0.320
NC_011398.1_17 # 16621 # 17478 # 1 # ID=2194_17;partial=00;start_type=ATG;rbs_motif=GGA/GAG/AGG;rbs_spacer=5-10bp;gc_cont=0.268
NC_011398.1_18 # 17557 # 18228 # 1 # ID=2194_18;partial=00;start_type=TTG;rbs_motif=GGAG/GAGG;rbs_spacer=5-10bp;gc_cont=0.308
NC_011398.1_20 # 19180 # 19542 # 1 # ID=2194_20;partial=00;start_type=ATG;rbs_motif=AGGA/GGAG/GAGG;rbs_spacer=11-12bp;gc_cont=0.314
NC_011398.1_22 # 19987 # 21120 # 1 # ID=2194_22;partial=00;start_type=ATG;rbs_motif=GGA/GAG/AGG;rbs_spacer=5-10bp;gc_cont=0.321
NC_011398.1_23 # 21117 # 21887 # 1 # ID=2194_23;partial=00;start_type=GTG;rbs_motif=GGAG/GAGG;rbs_spacer=5-10bp;gc_cont=0.274
NC_011398.1_24 # 21888 # 22268 # 1 # ID=2194_24;partial=00;start_type=GTG;rbs_motif=AGGA;rbs_spacer=5-10bp;gc_cont=0.333
NC_011398.1_25 # 22280 # 22897 # 1 # ID=2194_25;partial=00;start_type=ATG;rbs_motif=AGGAG;rbs_spacer=5-10bp;gc_cont=0.277
NC_011398.1_26 # 22914 # 24647 # 1 # ID=2194_26;partial=00;start_type=ATG;rbs_motif=AGGAG;rbs_spacer=5-10bp;gc_cont=0.349
NC_011398.1_27 # 24661 # 24957 # 1 # ID=2194_27;partial=00;start_type=GTG;rbs_motif=GGAG/GAGG;rbs_spacer=5-10bp;gc_cont=0.283
NC_011398.1_29 # 25174 # 26406 # 1 # ID=2194_29;partial=00;start_type=ATG;rbs_motif=GGA/GAG/AGG;rbs_spacer=5-10bp;gc_cont=0.267
NC_011398.1_30 # 26403 # 26702 # 1 # ID=2194_30;partial=00;start_type=ATG;rbs_motif=AGGAG;rbs_spacer=5-10bp;gc_cont=0.253
NC_011398.1_41 # 33360 # 34718 # -1 # ID=2194_41;partial=00;start_type=ATG;rbs_motif=GGA/GAG/AGG;rbs_spacer=5-10bp;gc_cont=0.260
NC_011398.1_42 # 34783 # 35256 # -1 # ID=2194_42;partial=00;start_type=ATG;rbs_motif=GGA/GAG/AGG;rbs_spacer=5-10bp;gc_cont=0.257
NC_011398.1_43 # 35274 # 35813 # -1 # ID=2194_43;partial=00;start_type=ATG;rbs_motif=None;rbs_spacer=None;gc_cont=0.263
NC_011398.1_44 # 35883 # 36104 # 1 # ID=2194_44;partial=00;start_type=ATG;rbs_motif=GGAG/GAGG;rbs_spacer=5-10bp;gc_cont=0.284
NC_011398.1_45 # 36152 # 36364 # 1 # ID=2194_45;partial=00;start_type=ATG;rbs_motif=GGAG/GAGG;rbs_spacer=5-10bp;gc_cont=0.254
NC_011398.1_46 # 36496 # 36669 # -1 # ID=2194_46;partial=00;start_type=ATG;rbs_motif=GGAG/GAGG;rbs_spacer=5-10bp;gc_cont=0.270
NC_011398.1_47 # 36756 # 36995 # 1 # ID=2194_47;partial=00;start_type=ATG;rbs_motif=None;rbs_spacer=None;gc_cont=0.275
NC_011398.1_49 # 37861 # 38049 # 1 # ID=2194_49;partial=00;start_type=ATG;rbs_motif=GGAG/GAGG;rbs_spacer=5-10bp;gc_cont=0.333
NC_011398.1_50 # 38079 # 38252 # 1 # ID=2194_50;partial=00;start_type=GTG;rbs_motif=AGGA;rbs_spacer=5-10bp;gc_cont=0.322
NC_011398.1_51 # 38352 # 38669 # 1 # ID=2194_51;partial=00;start_type=ATG;rbs_motif=GGA/GAG/AGG;rbs_spacer=5-10bp;gc_cont=0.274
NC_011398.1_52 # 38755 # 39264 # 1 # ID=2194_52;partial=00;start_type=ATG;rbs_motif=GGAG/GAGG;rbs_spacer=5-10bp;gc_cont=0.276
NC_011398.1_53 # 39274 # 39882 # 1 # ID=2194_53;partial=00;start_type=ATG;rbs_motif=GGA/GAG/AGG;rbs_spacer=5-10bp;gc_cont=0.305
NC_011398.1_54 # 39891 # 40841 # 1 # ID=2194_54;partial=00;start_type=TTG;rbs_motif=GGA/GAG/AGG;rbs_spacer=5-10bp;gc_cont=0.307
NC_011398.1_68 # 46878 # 47360 # 1 # ID=2194_68;partial=00;start_type=ATG;rbs_motif=AGGAG;rbs_spacer=5-10bp;gc_cont=0.253
NC_011398.1_69 # 47674 # 48429 # 1 # ID=2194_69;partial=00;start_type=GTG;rbs_motif=AGGA/GGAG/GAGG;rbs_spacer=11-12bp;gc_cont=0.266
NC_011398.1_71 # 49680 # 49811 # 1 # ID=2194_71;partial=00;start_type=ATG;rbs_motif=GGA/GAG/AGG;rbs_spacer=5-10bp;gc_cont=0.303
NC_011373.1_1 # 51 # 476 # 1 # ID=2195_1;partial=00;start_type=ATG;rbs_motif=GGA/GAG/AGG;rbs_spacer=5-10bp;gc_cont=0.575
NC_011373.1_2 # 455 # 1972 # 1 # ID=2195_2;partial=00;start_type=GTG;rbs_motif=GGA/GAG/AGG;rbs_spacer=5-10bp;gc_cont=0.597
NC_011373.1_3 # 2032 # 4035 # 1 # ID=2195_3;partial=00;start_type=ATG;rbs_motif=GGAG/GAGG;rbs_spacer=5-10bp;gc_cont=0.594
NC_011373.1_4 # 4098 # 4442 # 1 # ID=2195_4;partial=00;start_type=ATG;rbs_motif=GGAG/GAGG;rbs_spacer=5-10bp;gc_cont=0.557
NC_011373.1_5 # 4452 # 4670 # 1 # ID=2195_5;partial=00;start_type=ATG;rbs_motif=AGGA;rbs_spacer=5-10bp;gc_cont=0.589
NC_011373.1_6 # 4663 # 6057 # 1 # ID=2195_6;partial=00;start_type=ATG;rbs_motif=GGAG/GAGG;rbs_spacer=5-10bp;gc_cont=0.561
NC_011373.1_7 # 6054 # 7058 # 1 # ID=2195_7;partial=00;start_type=ATG;rbs_motif=GGAG/GAGG;rbs_spacer=5-10bp;gc_cont=0.601
NC_011373.1_8 # 7055 # 7429 # 1 # ID=2195_8;partial=00;start_type=ATG;rbs_motif=GGAG/GAGG;rbs_spacer=5-10bp;gc_cont=0.576
NC_011373.1_9 # 7439 # 7780 # 1 # ID=2195_9;partial=00;start_type=ATG;rbs_motif=GGA/GAG/AGG;rbs_spacer=5-10bp;gc_cont=0.544
NC_011373.1_10 # 7780 # 8349 # 1 # ID=2195_10;partial=00;start_type=ATG;rbs_motif=3Base/5BMM;rbs_spacer=13-15bp;gc_cont=0.577
NC_011373.1_11 # 8331 # 9158 # 1 # ID=2195_11;partial=00;start_type=TTG;rbs_motif=AGGAGG;rbs_spacer=3-4bp;gc_cont=0.575
NC_011373.1_12 # 9109 # 9723 # 1 # ID=2195_12;partial=00;start_type=ATG;rbs_motif=GGA/GAG/AGG;rbs_spacer=11-12bp;gc_cont=0.551
NC_011373.1_13 # 9716 # 10162 # 1 # ID=2195_13;partial=00;start_type=ATG;rbs_motif=GGAG/GAGG;rbs_spacer=5-10bp;gc_cont=0.523
NC_011373.1_14 # 10162 # 10533 # 1 # ID=2195_14;partial=00;start_type=ATG;rbs_motif=GGA/GAG/AGG;rbs_spacer=5-10bp;gc_cont=0.562
NC_011373.1_15 # 10721 # 11215 # 1 # ID=2195_15;partial=00;start_type=ATG;rbs_motif=GGAG/GAGG;rbs_spacer=5-10bp;gc_cont=0.491
NC_011373.1_16 # 11225 # 11587 # 1 # ID=2195_16;partial=00;start_type=ATG;rbs_motif=AGGA;rbs_spacer=5-10bp;gc_cont=0.479
NC_011373.1_18 # 11932 # 14685 # 1 # ID=2195_18;partial=00;start_type=ATG;rbs_motif=GGAG/GAGG;rbs_spacer=5-10bp;gc_cont=0.516
NC_011373.1_19 # 14682 # 15146 # 1 # ID=2195_19;partial=00;start_type=ATG;rbs_motif=AGGAG;rbs_spacer=5-10bp;gc_cont=0.559
NC_011373.1_20 # 15143 # 15631 # 1 # ID=2195_20;partial=00;start_type=ATG;rbs_motif=GGA/GAG/AGG;rbs_spacer=11-12bp;gc_cont=0.552
NC_011373.1_21 # 15636 # 16043 # 1 # ID=2195_21;partial=00;start_type=ATG;rbs_motif=None;rbs_spacer=None;gc_cont=0.564
NC_011373.1_22 # 16015 # 18744 # 1 # ID=2195_22;partial=00;start_type=GTG;rbs_motif=GGA/GAG/AGG;rbs_spacer=11-12bp;gc_cont=0.532
NC_011373.1_23 # 18803 # 20881 # 1 # ID=2195_23;partial=00;start_type=ATG;rbs_motif=GGAG/GAGG;rbs_spacer=5-10bp;gc_cont=0.518
NC_011373.1_24 # 20915 # 22864 # -1 # ID=2195_24;partial=00;start_type=ATG;rbs_motif=GGA/GAG/AGG;rbs_spacer=5-10bp;gc_cont=0.476
NC_011373.1_25 # 22971 # 23831 # -1 # ID=2195_25;partial=00;start_type=ATG;rbs_motif=AGGAG;rbs_spacer=5-10bp;gc_cont=0.581
NC_011373.1_29 # 25302 # 25670 # 1 # ID=2195_29;partial=00;start_type=GTG;rbs_motif=GGAG/GAGG;rbs_spacer=5-10bp;gc_cont=0.715
NC_011373.1_30 # 25667 # 25930 # 1 # ID=2195_30;partial=00;start_type=ATG;rbs_motif=AGGAG;rbs_spacer=5-10bp;gc_cont=0.670
NC_011373.1_33 # 27499 # 27744 # -1 # ID=2195_33;partial=00;start_type=ATG;rbs_motif=GGAG/GAGG;rbs_spacer=5-10bp;gc_cont=0.598
NC_011373.1_34 # 27847 # 28302 # -1 # ID=2195_34;partial=00;start_type=ATG;rbs_motif=GGAG/GAGG;rbs_spacer=5-10bp;gc_cont=0.570
NC_011373.1_35 # 28283 # 28477 # -1 # ID=2195_35;partial=00;start_type=ATG;rbs_motif=GGAGG;rbs_spacer=5-10bp;gc_cont=0.523
NC_011373.1_36 # 28477 # 28707 # -1 # ID=2195_36;partial=00;start_type=ATG;rbs_motif=GGAGG;rbs_spacer=5-10bp;gc_cont=0.563
NC_011373.1_37 # 28707 # 28919 # -1 # ID=2195_37;partial=00;start_type=ATG;rbs_motif=GGAG/GAGG;rbs_spacer=5-10bp;gc_cont=0.610
NC_011373.1_38 # 28916 # 29152 # -1 # ID=2195_38;partial=00;start_type=ATG;rbs_motif=GGAG/GAGG;rbs_spacer=5-10bp;gc_cont=0.570
NC_011373.1_39 # 29149 # 29409 # -1 # ID=2195_39;partial=00;start_type=ATG;rbs_motif=GGAG/GAGG;rbs_spacer=5-10bp;gc_cont=0.582
NC_011373.1_40 # 29410 # 29664 # -1 # ID=2195_40;partial=00;start_type=GTG;rbs_motif=AGGAG;rbs_spacer=5-10bp;gc_cont=0.573
NC_011373.1_41 # 29657 # 30151 # -1 # ID=2195_41;partial=00;start_type=ATG;rbs_motif=AGGAG;rbs_spacer=5-10bp;gc_cont=0.570
NC_011373.1_44 # 30934 # 31713 # -1 # ID=2195_44;partial=00;start_type=GTG;rbs_motif=AGGAG;rbs_spacer=5-10bp;gc_cont=0.585
NC_011373.1_46 # 31852 # 32055 # -1 # ID=2195_46;partial=00;start_type=ATG;rbs_motif=AGGAG;rbs_spacer=5-10bp;gc_cont=0.603
NC_011373.1_47 # 32089 # 32427 # -1 # ID=2195_47;partial=00;start_type=ATG;rbs_motif=GGxGG;rbs_spacer=5-10bp;gc_cont=0.599
NC_011373.1_49 # 33054 # 33815 # -1 # ID=2195_49;partial=00;start_type=ATG;rbs_motif=GGAG/GAGG;rbs_spacer=5-10bp;gc_cont=0.580
NC_011373.1_50 # 33823 # 34887 # -1 # ID=2195_50;partial=00;start_type=ATG;rbs_motif=GGAG/GAGG;rbs_spacer=5-10bp;gc_cont=0.634
NC_011373.1_51 # 35060 # 35197 # -1 # ID=2195_51;partial=00;start_type=ATG;rbs_motif=AGGAGG;rbs_spacer=3-4bp;gc_cont=0.623
NC_011373.1_52 # 35194 # 35553 # -1 # ID=2195_52;partial=00;start_type=ATG;rbs_motif=GGA/GAG/AGG;rbs_spacer=5-10bp;gc_cont=0.547
NC_011373.1_53 # 35550 # 35663 # -1 # ID=2195_53;partial=00;start_type=ATG;rbs_motif=None;rbs_spacer=None;gc_cont=0.544
NC_011373.1_54 # 35660 # 36040 # -1 # ID=2195_54;partial=00;start_type=ATG;rbs_motif=AGGAGG;rbs_spacer=5-10bp;gc_cont=0.562
NC_011373.1_55 # 36037 # 36552 # -1 # ID=2195_55;partial=00;start_type=ATG;rbs_motif=AGGAG;rbs_spacer=5-10bp;gc_cont=0.560
NC_011373.1_56 # 36549 # 36914 # -1 # ID=2195_56;partial=00;start_type=ATG;rbs_motif=AGGAG;rbs_spacer=5-10bp;gc_cont=0.585
NC_011373.1_57 # 36911 # 37114 # -1 # ID=2195_57;partial=00;start_type=ATG;rbs_motif=GGAG/GAGG;rbs_spacer=5-10bp;gc_cont=0.480
NC_011373.1_58 # 37589 # 37933 # -1 # ID=2195_58;partial=00;start_type=ATG;rbs_motif=AGGAGG;rbs_spacer=5-10bp;gc_cont=0.565
NC_011373.1_59 # 37950 # 38159 # -1 # ID=2195_59;partial=00;start_type=ATG;rbs_motif=GGAG/GAGG;rbs_spacer=5-10bp;gc_cont=0.548
NC_011373.1_61 # 39517 # 39738 # 1 # ID=2195_61;partial=00;start_type=ATG;rbs_motif=GGA/GAG/AGG;rbs_spacer=5-10bp;gc_cont=0.559
NC_011373.1_62 # 39752 # 39940 # 1 # ID=2195_62;partial=00;start_type=ATG;rbs_motif=AGGA;rbs_spacer=5-10bp;gc_cont=0.566
NC_011373.1_63 # 39959 # 40138 # 1 # ID=2195_63;partial=00;start_type=ATG;rbs_motif=GGAG/GAGG;rbs_spacer=5-10bp;gc_cont=0.567
NC_011373.1_67 # 41824 # 41943 # 1 # ID=2195_67;partial=00;start_type=ATG;rbs_motif=GGAG/GAGG;rbs_spacer=5-10bp;gc_cont=0.575
NC_011373.1_68 # 41940 # 42155 # 1 # ID=2195_68;partial=00;start_type=ATG;rbs_motif=GGAGG;rbs_spacer=5-10bp;gc_cont=0.583
NC_011373.1_70 # 42561 # 42833 # 1 # ID=2195_70;partial=00;start_type=ATG;rbs_motif=AGGAGG;rbs_spacer=3-4bp;gc_cont=0.560
NC_011373.1_71 # 42830 # 43147 # 1 # ID=2195_71;partial=00;start_type=ATG;rbs_motif=GGAG/GAGG;rbs_spacer=5-10bp;gc_cont=0.550
NC_011373.1_72 # 43141 # 43722 # 1 # ID=2195_72;partial=00;start_type=ATG;rbs_motif=GGA/GAG/AGG;rbs_spacer=5-10bp;gc_cont=0.613
NC_011373.1_74 # 44358 # 44906 # 1 # ID=2195_74;partial=00;start_type=ATG;rbs_motif=AGxAGG/AGGxGG;rbs_spacer=5-10bp;gc_cont=0.576
NC_011373.1_77 # 45488 # 45841 # 1 # ID=2195_77;partial=00;start_type=GTG;rbs_motif=GGA/GAG/AGG;rbs_spacer=5-10bp;gc_cont=0.582
NC_011373.1_78 # 45998 # 46168 # 1 # ID=2195_78;partial=00;start_type=ATG;rbs_motif=AGGA/GGAG/GAGG;rbs_spacer=11-12bp;gc_cont=0.544
NC_011373.1_79 # 46180 # 46458 # -1 # ID=2195_79;partial=00;start_type=ATG;rbs_motif=GGA/GAG/AGG;rbs_spacer=5-10bp;gc_cont=0.563
NC_011373.1_80 # 46571 # 46762 # 1 # ID=2195_80;partial=00;start_type=ATG;rbs_motif=AGGAG;rbs_spacer=5-10bp;gc_cont=0.510
NC_011357.1_1 # 1 # 702 # -1 # ID=2196_1;partial=10;start_type=ATG;rbs_motif=GGA/GAG/AGG;rbs_spacer=11-12bp;gc_cont=0.499
NC_011357.1_5 # 2758 # 2847 # -1 # ID=2196_5;partial=00;start_type=ATG;rbs_motif=AGGA;rbs_spacer=5-10bp;gc_cont=0.378
NC_011357.1_6 # 2844 # 3194 # -1 # ID=2196_6;partial=00;start_type=ATG;rbs_motif=GGAG/GAGG;rbs_spacer=5-10bp;gc_cont=0.473
NC_011357.1_10 # 5005 # 5226 # -1 # ID=2196_10;partial=00;start_type=ATG;rbs_motif=GGA/GAG/AGG;rbs_spacer=5-10bp;gc_cont=0.464
NC_011357.1_31 # 15345 # 15692 # 1 # ID=2196_31;partial=00;start_type=ATG;rbs_motif=AGGA;rbs_spacer=5-10bp;gc_cont=0.586
NC_011357.1_32 # 15742 # 17280 # 1 # ID=2196_32;partial=00;start_type=ATG;rbs_motif=None;rbs_spacer=None;gc_cont=0.585
NC_011357.1_34 # 18445 # 18777 # 1 # ID=2196_34;partial=00;start_type=ATG;rbs_motif=None;rbs_spacer=None;gc_cont=0.435
NC_011357.1_39 # 20753 # 21517 # 1 # ID=2196_39;partial=00;start_type=ATG;rbs_motif=GGAG/GAGG;rbs_spacer=5-10bp;gc_cont=0.464
NC_011357.1_42 # 22916 # 23587 # 1 # ID=2196_42;partial=00;start_type=ATG;rbs_motif=GGA/GAG/AGG;rbs_spacer=5-10bp;gc_cont=0.451
NC_011357.1_46 # 26252 # 26575 # -1 # ID=2196_46;partial=00;start_type=ATG;rbs_motif=AGGA;rbs_spacer=5-10bp;gc_cont=0.407
NC_011357.1_47 # 26819 # 28756 # 1 # ID=2196_47;partial=00;start_type=ATG;rbs_motif=AGGAG;rbs_spacer=5-10bp;gc_cont=0.561
NC_011357.1_50 # 29462 # 29677 # 1 # ID=2196_50;partial=00;start_type=ATG;rbs_motif=GGAG/GAGG;rbs_spacer=5-10bp;gc_cont=0.481
NC_011357.1_52 # 30171 # 30608 # 1 # ID=2196_52;partial=00;start_type=ATG;rbs_motif=GGxGG;rbs_spacer=5-10bp;gc_cont=0.509
NC_011357.1_55 # 32093 # 32251 # -1 # ID=2196_55;partial=00;start_type=ATG;rbs_motif=GGAG/GAGG;rbs_spacer=5-10bp;gc_cont=0.459
NC_011357.1_56 # 32293 # 32658 # 1 # ID=2196_56;partial=00;start_type=ATG;rbs_motif=GGAG/GAGG;rbs_spacer=5-10bp;gc_cont=0.571
NC_011357.1_57 # 32950 # 33513 # 1 # ID=2196_57;partial=00;start_type=GTG;rbs_motif=GGAGG;rbs_spacer=5-10bp;gc_cont=0.543
NC_011357.1_61 # 35469 # 35987 # 1 # ID=2196_61;partial=00;start_type=GTG;rbs_motif=GGA/GAG/AGG;rbs_spacer=5-10bp;gc_cont=0.582
NC_011357.1_64 # 38532 # 38753 # 1 # ID=2196_64;partial=00;start_type=ATG;rbs_motif=None;rbs_spacer=None;gc_cont=0.568
NC_011357.1_67 # 41280 # 41606 # 1 # ID=2196_67;partial=00;start_type=ATG;rbs_motif=AGGAG;rbs_spacer=5-10bp;gc_cont=0.566
NC_011357.1_68 # 41616 # 41966 # 1 # ID=2196_68;partial=00;start_type=ATG;rbs_motif=AGGAGG;rbs_spacer=3-4bp;gc_cont=0.593
NC_011357.1_69 # 41963 # 42409 # 1 # ID=2196_69;partial=00;start_type=ATG;rbs_motif=GGAGG;rbs_spacer=5-10bp;gc_cont=0.579
NC_011357.1_72 # 43530 # 43904 # 1 # ID=2196_72;partial=00;start_type=ATG;rbs_motif=GGA/GAG/AGG;rbs_spacer=5-10bp;gc_cont=0.573
NC_011357.1_74 # 44263 # 47505 # 1 # ID=2196_74;partial=00;start_type=ATG;rbs_motif=GGAG/GAGG;rbs_spacer=5-10bp;gc_cont=0.573
NC_011357.1_75 # 47498 # 47839 # 1 # ID=2196_75;partial=00;start_type=GTG;rbs_motif=GGAGG;rbs_spacer=5-10bp;gc_cont=0.573
NC_011357.1_76 # 47839 # 48537 # 1 # ID=2196_76;partial=00;start_type=ATG;rbs_motif=AGxAGG/AGGxGG;rbs_spacer=5-10bp;gc_cont=0.578
NC_011357.1_78 # 48983 # 49156 # 1 # ID=2196_78;partial=00;start_type=ATG;rbs_motif=AGGAG;rbs_spacer=5-10bp;gc_cont=0.471
NC_011357.1_79 # 49146 # 50150 # 1 # ID=2196_79;partial=00;start_type=ATG;rbs_motif=GGAG/GAGG;rbs_spacer=5-10bp;gc_cont=0.445
NC_011357.1_80 # 50204 # 50785 # 1 # ID=2196_80;partial=00;start_type=ATG;rbs_motif=AGGAG;rbs_spacer=5-10bp;gc_cont=0.589
NC_011357.1_81 # 50840 # 51520 # 1 # ID=2196_81;partial=00;start_type=ATG;rbs_motif=AGGA/GGAG/GAGG;rbs_spacer=11-12bp;gc_cont=0.601
NC_011357.1_82 # 51780 # 55259 # 1 # ID=2196_82;partial=00;start_type=GTG;rbs_motif=AGGAG/GGAGG;rbs_spacer=11-12bp;gc_cont=0.573
NC_011357.1_83 # 55326 # 55925 # 1 # ID=2196_83;partial=00;start_type=ATG;rbs_motif=GGAG/GAGG;rbs_spacer=5-10bp;gc_cont=0.553
NC_011357.1_84 # 55990 # 57303 # 1 # ID=2196_84;partial=00;start_type=ATG;rbs_motif=None;rbs_spacer=None;gc_cont=0.597
NC_011357.1_86 # 57715 # 58590 # 1 # ID=2196_86;partial=00;start_type=ATG;rbs_motif=GGA/GAG/AGG;rbs_spacer=5-10bp;gc_cont=0.388
NC_011357.1_87 # 58815 # 59465 # -1 # ID=2196_87;partial=00;start_type=ATG;rbs_motif=None;rbs_spacer=None;gc_cont=0.356
NC_011357.1_89 # 62074 # 62145 # 1 # ID=2196_89;partial=01;start_type=ATG;rbs_motif=GGAGG;rbs_spacer=3-4bp;gc_cont=0.486
NC_011356.1_1 # 3 # 221 # -1 # ID=2197_1;partial=10;start_type=TTG;rbs_motif=GGAG/GAGG;rbs_spacer=5-10bp;gc_cont=0.521
NC_011356.1_2 # 296 # 1582 # -1 # ID=2197_2;partial=00;start_type=ATG;rbs_motif=GGAGG;rbs_spacer=3-4bp;gc_cont=0.432
NC_011356.1_3 # 1616 # 1870 # -1 # ID=2197_3;partial=00;start_type=ATG;rbs_motif=GGAG/GAGG;rbs_spacer=5-10bp;gc_cont=0.475
NC_011356.1_4 # 1889 # 2023 # -1 # ID=2197_4;partial=00;start_type=ATG;rbs_motif=GGAGG;rbs_spacer=5-10bp;gc_cont=0.526
NC_011356.1_5 # 2027 # 2269 # -1 # ID=2197_5;partial=00;start_type=ATG;rbs_motif=GGA/GAG/AGG;rbs_spacer=5-10bp;gc_cont=0.514
NC_011356.1_6 # 2357 # 2719 # -1 # ID=2197_6;partial=00;start_type=ATG;rbs_motif=GGAG/GAGG;rbs_spacer=5-10bp;gc_cont=0.499
NC_011356.1_7 # 2716 # 3072 # -1 # ID=2197_7;partial=00;start_type=ATG;rbs_motif=AGGA;rbs_spacer=5-10bp;gc_cont=0.485
NC_011356.1_8 # 3406 # 3582 # -1 # ID=2197_8;partial=00;start_type=ATG;rbs_motif=AGGAG;rbs_spacer=5-10bp;gc_cont=0.452
NC_011356.1_35 # 16689 # 17078 # 1 # ID=2197_35;partial=00;start_type=ATG;rbs_motif=GGAG/GAGG;rbs_spacer=5-10bp;gc_cont=0.436
NC_011356.1_42 # 21622 # 23472 # 1 # ID=2197_42;partial=00;start_type=ATG;rbs_motif=GGAGG;rbs_spacer=3-4bp;gc_cont=0.553
NC_011356.1_44 # 24131 # 24475 # 1 # ID=2197_44;partial=00;start_type=ATG;rbs_motif=GGAG/GAGG;rbs_spacer=5-10bp;gc_cont=0.472
NC_011356.1_45 # 24526 # 25059 # 1 # ID=2197_45;partial=00;start_type=ATG;rbs_motif=None;rbs_spacer=None;gc_cont=0.554
NC_011356.1_48 # 26055 # 26522 # 1 # ID=2197_48;partial=00;start_type=ATG;rbs_motif=None;rbs_spacer=None;gc_cont=0.560
NC_011356.1_49 # 26885 # 27112 # -1 # ID=2197_49;partial=00;start_type=ATG;rbs_motif=GGAG/GAGG;rbs_spacer=5-10bp;gc_cont=0.439
NC_011356.1_50 # 27154 # 27519 # 1 # ID=2197_50;partial=00;start_type=ATG;rbs_motif=GGAG/GAGG;rbs_spacer=5-10bp;gc_cont=0.571
NC_011356.1_52 # 28369 # 30030 # 1 # ID=2197_52;partial=00;start_type=ATG;rbs_motif=GGAG/GAGG;rbs_spacer=5-10bp;gc_cont=0.575
NC_011356.1_55 # 32243 # 34828 # 1 # ID=2197_55;partial=00;start_type=ATG;rbs_motif=GGAG/GAGG;rbs_spacer=5-10bp;gc_cont=0.559
NC_011356.1_59 # 35952 # 36296 # 1 # ID=2197_59;partial=00;start_type=ATG;rbs_motif=GGAG/GAGG;rbs_spacer=5-10bp;gc_cont=0.603
NC_011356.1_62 # 37491 # 37772 # 1 # ID=2197_62;partial=00;start_type=ATG;rbs_motif=3Base/5BMM;rbs_spacer=13-15bp;gc_cont=0.599
NC_011356.1_66 # 42111 # 42431 # -1 # ID=2197_66;partial=00;start_type=ATG;rbs_motif=GGA/GAG/AGG;rbs_spacer=5-10bp;gc_cont=0.424
NC_011356.1_69 # 43760 # 44497 # 1 # ID=2197_69;partial=00;start_type=ATG;rbs_motif=AGGAG;rbs_spacer=5-10bp;gc_cont=0.576
NC_011356.1_71 # 45335 # 48814 # 1 # ID=2197_71;partial=00;start_type=GTG;rbs_motif=AGGAG/GGAGG;rbs_spacer=11-12bp;gc_cont=0.573
NC_011356.1_72 # 48882 # 49481 # 1 # ID=2197_72;partial=00;start_type=ATG;rbs_motif=GGAG/GAGG;rbs_spacer=5-10bp;gc_cont=0.567
NC_011356.1_73 # 49546 # 50715 # 1 # ID=2197_73;partial=00;start_type=ATG;rbs_motif=None;rbs_spacer=None;gc_cont=0.583
NC_011356.1_75 # 51645 # 52286 # 1 # ID=2197_75;partial=00;start_type=ATG;rbs_motif=GGAGG;rbs_spacer=5-10bp;gc_cont=0.368
NC_011344.1_1 # 1 # 936 # 1 # ID=2198_1;partial=10;start_type=Edge;rbs_motif=None;rbs_spacer=None;gc_cont=0.266
NC_011344.1_6 # 3381 # 4301 # -1 # ID=2198_6;partial=00;start_type=ATG;rbs_motif=GGA/GAG/AGG;rbs_spacer=11-12bp;gc_cont=0.301
NC_011344.1_7 # 4317 # 4931 # -1 # ID=2198_7;partial=00;start_type=ATG;rbs_motif=AGGAG;rbs_spacer=5-10bp;gc_cont=0.343
NC_011344.1_8 # 5103 # 5330 # 1 # ID=2198_8;partial=00;start_type=ATG;rbs_motif=GGAG/GAGG;rbs_spacer=5-10bp;gc_cont=0.285
NC_011344.1_9 # 5356 # 5520 # 1 # ID=2198_9;partial=00;start_type=ATG;rbs_motif=AGGAG;rbs_spacer=5-10bp;gc_cont=0.333
NC_011344.1_11 # 5927 # 6145 # 1 # ID=2198_11;partial=00;start_type=ATG;rbs_motif=AGGAG;rbs_spacer=5-10bp;gc_cont=0.297
NC_011344.1_27 # 13648 # 13818 # 1 # ID=2198_27;partial=00;start_type=ATG;rbs_motif=AGGAG;rbs_spacer=5-10bp;gc_cont=0.345
NC_011308.1_2 # 781 # 2073 # 1 # ID=2199_2;partial=00;start_type=ATG;rbs_motif=None;rbs_spacer=None;gc_cont=0.456
NC_011308.1_3 # 2322 # 3914 # 1 # ID=2199_3;partial=00;start_type=ATG;rbs_motif=GGAG/GAGG;rbs_spacer=5-10bp;gc_cont=0.431
NC_011308.1_4 # 3930 # 4841 # 1 # ID=2199_4;partial=00;start_type=ATG;rbs_motif=AGxAGG/AGGxGG;rbs_spacer=5-10bp;gc_cont=0.433
NC_011308.1_6 # 5582 # 6475 # 1 # ID=2199_6;partial=00;start_type=ATG;rbs_motif=AGGAG;rbs_spacer=5-10bp;gc_cont=0.399
NC_011308.1_7 # 6543 # 7079 # 1 # ID=2199_7;partial=00;start_type=ATG;rbs_motif=GGAG/GAGG;rbs_spacer=5-10bp;gc_cont=0.397
NC_011308.1_8 # 7072 # 7419 # 1 # ID=2199_8;partial=00;start_type=GTG;rbs_motif=GGA/GAG/AGG;rbs_spacer=5-10bp;gc_cont=0.391
NC_011308.1_11 # 8323 # 9285 # 1 # ID=2199_11;partial=00;start_type=ATG;rbs_motif=AGGAG;rbs_spacer=5-10bp;gc_cont=0.418
NC_011308.1_12 # 9371 # 9808 # 1 # ID=2199_12;partial=00;start_type=ATG;rbs_motif=AGGAGG;rbs_spacer=5-10bp;gc_cont=0.370
NC_011308.1_13 # 9862 # 10125 # 1 # ID=2199_13;partial=00;start_type=ATG;rbs_motif=3Base/5BMM;rbs_spacer=13-15bp;gc_cont=0.352
NC_011308.1_14 # 10160 # 12046 # 1 # ID=2199_14;partial=00;start_type=GTG;rbs_motif=GGA/GAG/AGG;rbs_spacer=5-10bp;gc_cont=0.446
NC_011308.1_15 # 12046 # 13332 # 1 # ID=2199_15;partial=00;start_type=ATG;rbs_motif=AGGAG;rbs_spacer=5-10bp;gc_cont=0.402
NC_011308.1_16 # 13325 # 14470 # 1 # ID=2199_16;partial=00;start_type=TTG;rbs_motif=GGAG/GAGG;rbs_spacer=5-10bp;gc_cont=0.399
NC_011308.1_17 # 14486 # 15325 # 1 # ID=2199_17;partial=00;start_type=ATG;rbs_motif=AGGAG/GGAGG;rbs_spacer=11-12bp;gc_cont=0.420
NC_011308.1_18 # 15487 # 15942 # 1 # ID=2199_18;partial=00;start_type=TTG;rbs_motif=GGAG/GAGG;rbs_spacer=5-10bp;gc_cont=0.375
NC_011308.1_20 # 16780 # 16971 # 1 # ID=2199_20;partial=00;start_type=ATG;rbs_motif=AGGAGG;rbs_spacer=5-10bp;gc_cont=0.339
NC_011308.1_22 # 17317 # 17457 # 1 # ID=2199_22;partial=00;start_type=ATG;rbs_motif=AGxAGG/AGGxGG;rbs_spacer=5-10bp;gc_cont=0.369
NC_011308.1_23 # 17764 # 17919 # 1 # ID=2199_23;partial=00;start_type=ATG;rbs_motif=GGAG/GAGG;rbs_spacer=5-10bp;gc_cont=0.385
NC_011308.1_24 # 17927 # 18085 # 1 # ID=2199_24;partial=00;start_type=ATG;rbs_motif=GGA/GAG/AGG;rbs_spacer=5-10bp;gc_cont=0.333
NC_011308.1_25 # 18076 # 19110 # 1 # ID=2199_25;partial=00;start_type=ATG;rbs_motif=GGAGG;rbs_spacer=5-10bp;gc_cont=0.379
NC_011308.1_26 # 19265 # 19627 # 1 # ID=2199_26;partial=00;start_type=ATG;rbs_motif=AGGAGG;rbs_spacer=5-10bp;gc_cont=0.361
NC_011308.1_27 # 19633 # 20256 # 1 # ID=2199_27;partial=00;start_type=TTG;rbs_motif=AGGA;rbs_spacer=5-10bp;gc_cont=0.389
NC_011308.1_28 # 20268 # 21017 # 1 # ID=2199_28;partial=00;start_type=ATG;rbs_motif=AGGAGG;rbs_spacer=5-10bp;gc_cont=0.392
NC_011308.1_29 # 21038 # 21742 # 1 # ID=2199_29;partial=00;start_type=ATG;rbs_motif=AGGAG/GGAGG;rbs_spacer=11-12bp;gc_cont=0.362
NC_011308.1_31 # 23846 # 25753 # 1 # ID=2199_31;partial=00;start_type=ATG;rbs_motif=AGGAGG;rbs_spacer=5-10bp;gc_cont=0.394
NC_011308.1_32 # 25754 # 25999 # 1 # ID=2199_32;partial=00;start_type=ATG;rbs_motif=GGAGG;rbs_spacer=5-10bp;gc_cont=0.309
NC_011308.1_33 # 25983 # 26411 # 1 # ID=2199_33;partial=00;start_type=ATG;rbs_motif=GGAGG;rbs_spacer=5-10bp;gc_cont=0.373
NC_011308.1_34 # 26526 # 27065 # 1 # ID=2199_34;partial=00;start_type=ATG;rbs_motif=AGGAGG;rbs_spacer=5-10bp;gc_cont=0.339
NC_011308.1_35 # 27062 # 27247 # 1 # ID=2199_35;partial=00;start_type=ATG;rbs_motif=None;rbs_spacer=None;gc_cont=0.392
NC_011308.1_37 # 27444 # 28220 # 1 # ID=2199_37;partial=00;start_type=ATG;rbs_motif=AGGAGG;rbs_spacer=5-10bp;gc_cont=0.373
NC_011308.1_38 # 28233 # 28673 # 1 # ID=2199_38;partial=00;start_type=TTG;rbs_motif=AGGAGG;rbs_spacer=5-10bp;gc_cont=0.381
NC_011308.1_39 # 28663 # 28857 # 1 # ID=2199_39;partial=00;start_type=ATG;rbs_motif=GGAGG;rbs_spacer=5-10bp;gc_cont=0.410
NC_011308.1_40 # 28854 # 29384 # 1 # ID=2199_40;partial=00;start_type=ATG;rbs_motif=None;rbs_spacer=None;gc_cont=0.401
NC_011308.1_41 # 29374 # 29925 # 1 # ID=2199_41;partial=00;start_type=ATG;rbs_motif=GGAG/GAGG;rbs_spacer=5-10bp;gc_cont=0.386
NC_011308.1_42 # 29926 # 30135 # 1 # ID=2199_42;partial=00;start_type=ATG;rbs_motif=AGGAGG;rbs_spacer=5-10bp;gc_cont=0.381
NC_011308.1_43 # 30136 # 30540 # 1 # ID=2199_43;partial=00;start_type=ATG;rbs_motif=AGGAGG;rbs_spacer=5-10bp;gc_cont=0.378
NC_011308.1_44 # 30537 # 30707 # 1 # ID=2199_44;partial=00;start_type=ATG;rbs_motif=GGxGG;rbs_spacer=3-4bp;gc_cont=0.363
NC_011308.1_45 # 30869 # 31150 # 1 # ID=2199_45;partial=00;start_type=ATG;rbs_motif=AGGAG;rbs_spacer=5-10bp;gc_cont=0.330
NC_011308.1_46 # 31175 # 31447 # 1 # ID=2199_46;partial=00;start_type=ATG;rbs_motif=3Base/5BMM;rbs_spacer=13-15bp;gc_cont=0.308
NC_011308.1_47 # 31611 # 31886 # 1 # ID=2199_47;partial=00;start_type=ATG;rbs_motif=AGGAG;rbs_spacer=5-10bp;gc_cont=0.330
NC_011308.1_48 # 32027 # 32230 # 1 # ID=2199_48;partial=00;start_type=ATG;rbs_motif=AGGAGG;rbs_spacer=5-10bp;gc_cont=0.392
NC_011308.1_49 # 32373 # 32588 # 1 # ID=2199_49;partial=00;start_type=ATG;rbs_motif=GGAG/GAGG;rbs_spacer=5-10bp;gc_cont=0.338
NC_011308.1_50 # 32578 # 32829 # 1 # ID=2199_50;partial=00;start_type=ATG;rbs_motif=AGxAGG/AGGxGG;rbs_spacer=5-10bp;gc_cont=0.357
NC_011308.1_52 # 33075 # 33371 # 1 # ID=2199_52;partial=00;start_type=ATG;rbs_motif=AGGAG;rbs_spacer=5-10bp;gc_cont=0.367
NC_011308.1_53 # 33368 # 33652 # 1 # ID=2199_53;partial=00;start_type=ATG;rbs_motif=AGxAGG/AGGxGG;rbs_spacer=11-12bp;gc_cont=0.375
NC_011308.1_55 # 34520 # 34705 # 1 # ID=2199_55;partial=00;start_type=ATG;rbs_motif=AGGAGG;rbs_spacer=5-10bp;gc_cont=0.403
NC_011308.1_57 # 34889 # 35062 # 1 # ID=2199_57;partial=00;start_type=ATG;rbs_motif=AGGAGG;rbs_spacer=5-10bp;gc_cont=0.351
NC_011289.1_40 # 31751 # 31963 # -1 # ID=2200_40;partial=00;start_type=ATG;rbs_motif=AGGA;rbs_spacer=5-10bp;gc_cont=0.638
NC_011289.1_46 # 35503 # 36480 # 1 # ID=2200_46;partial=00;start_type=GTG;rbs_motif=AGxAGG/AGGxGG;rbs_spacer=11-12bp;gc_cont=0.589
NC_011289.1_50 # 37825 # 38238 # 1 # ID=2200_50;partial=00;start_type=ATG;rbs_motif=GGA/GAG/AGG;rbs_spacer=5-10bp;gc_cont=0.606
NC_011289.1_56 # 40141 # 40641 # 1 # ID=2200_56;partial=00;start_type=ATG;rbs_motif=GGAG/GAGG;rbs_spacer=5-10bp;gc_cont=0.615
NC_011289.1_57 # 40638 # 41003 # 1 # ID=2200_57;partial=00;start_type=ATG;rbs_motif=AGxAGG/AGGxGG;rbs_spacer=3-4bp;gc_cont=0.598
NC_011289.1_58 # 41003 # 41158 # 1 # ID=2200_58;partial=00;start_type=ATG;rbs_motif=GGAGG;rbs_spacer=5-10bp;gc_cont=0.571
NC_011289.1_67 # 45364 # 46707 # 1 # ID=2200_67;partial=00;start_type=ATG;rbs_motif=None;rbs_spacer=None;gc_cont=0.666
NC_011289.1_101 # 56045 # 56206 # 1 # ID=2200_101;partial=00;start_type=ATG;rbs_motif=GGA/GAG/AGG;rbs_spacer=5-10bp;gc_cont=0.648
NC_011287.1_56 # 41101 # 45126 # 1 # ID=2201_56;partial=00;start_type=GTG;rbs_motif=GGAGG;rbs_spacer=5-10bp;gc_cont=0.627
NC_011287.1_68 # 48569 # 48838 # 1 # ID=2201_68;partial=00;start_type=GTG;rbs_motif=AGxAGG/AGGxGG;rbs_spacer=3-4bp;gc_cont=0.641
NC_011287.1_69 # 48835 # 49050 # 1 # ID=2201_69;partial=00;start_type=ATG;rbs_motif=GGAG/GAGG;rbs_spacer=5-10bp;gc_cont=0.657
NC_011287.1_71 # 49491 # 49658 # 1 # ID=2201_71;partial=00;start_type=ATG;rbs_motif=GGA/GAG/AGG;rbs_spacer=11-12bp;gc_cont=0.500
NC_011287.1_72 # 49651 # 49920 # 1 # ID=2201_72;partial=00;start_type=ATG;rbs_motif=GGAG/GAGG;rbs_spacer=5-10bp;gc_cont=0.585
NC_011287.1_77 # 51061 # 51345 # 1 # ID=2201_77;partial=00;start_type=GTG;rbs_motif=GGA/GAG/AGG;rbs_spacer=5-10bp;gc_cont=0.600
NC_011287.1_83 # 52440 # 52553 # 1 # ID=2201_83;partial=00;start_type=GTG;rbs_motif=AGGAGG;rbs_spacer=5-10bp;gc_cont=0.526
NC_011287.1_87 # 54058 # 54216 # 1 # ID=2201_87;partial=00;start_type=GTG;rbs_motif=AGGAG;rbs_spacer=5-10bp;gc_cont=0.604
NC_011287.1_96 # 57959 # 58552 # -1 # ID=2201_96;partial=01;start_type=Edge;rbs_motif=None;rbs_spacer=None;gc_cont=0.648
NC_011292.1_6 # 4385 # 4636 # 1 # ID=2202_6;partial=00;start_type=ATG;rbs_motif=None;rbs_spacer=None;gc_cont=0.476
NC_011292.1_7 # 4636 # 6252 # 1 # ID=2202_7;partial=00;start_type=ATG;rbs_motif=None;rbs_spacer=None;gc_cont=0.550
NC_011292.1_21 # 15414 # 15629 # 1 # ID=2202_21;partial=00;start_type=ATG;rbs_motif=GGAGG;rbs_spacer=5-10bp;gc_cont=0.454
NC_011292.1_43 # 40173 # 40568 # 1 # ID=2202_43;partial=00;start_type=ATG;rbs_motif=None;rbs_spacer=None;gc_cont=0.545
NC_011292.1_44 # 40653 # 40838 # 1 # ID=2202_44;partial=00;start_type=ATG;rbs_motif=None;rbs_spacer=None;gc_cont=0.543
NC_011292.1_45 # 40920 # 41267 # 1 # ID=2202_45;partial=00;start_type=ATG;rbs_motif=None;rbs_spacer=None;gc_cont=0.552
NC_011292.1_73 # 59304 # 59924 # 1 # ID=2202_73;partial=00;start_type=GTG;rbs_motif=AGGA;rbs_spacer=5-10bp;gc_cont=0.599
NC_011292.1_76 # 61337 # 61651 # 1 # ID=2202_76;partial=00;start_type=ATG;rbs_motif=None;rbs_spacer=None;gc_cont=0.540
NC_011292.1_78 # 61920 # 62495 # 1 # ID=2202_78;partial=00;start_type=ATG;rbs_motif=None;rbs_spacer=None;gc_cont=0.592
NC_011292.1_79 # 62501 # 62863 # 1 # ID=2202_79;partial=00;start_type=ATG;rbs_motif=GGAG/GAGG;rbs_spacer=5-10bp;gc_cont=0.570
NC_011292.1_80 # 62865 # 63542 # 1 # ID=2202_80;partial=00;start_type=ATG;rbs_motif=GGAG/GAGG;rbs_spacer=5-10bp;gc_cont=0.603
NC_011292.1_83 # 64251 # 64598 # 1 # ID=2202_83;partial=00;start_type=ATG;rbs_motif=AGGA;rbs_spacer=5-10bp;gc_cont=0.586
NC_011292.1_84 # 65095 # 68157 # 1 # ID=2202_84;partial=00;start_type=ATG;rbs_motif=None;rbs_spacer=None;gc_cont=0.578
NC_011292.1_85 # 68142 # 68384 # 1 # ID=2202_85;partial=00;start_type=ATG;rbs_motif=None;rbs_spacer=None;gc_cont=0.514
NC_011288.1_38 # 31313 # 31549 # -1 # ID=2203_38;partial=00;start_type=ATG;rbs_motif=AGGAG;rbs_spacer=3-4bp;gc_cont=0.646
NC_011288.1_39 # 31574 # 31765 # -1 # ID=2203_39;partial=00;start_type=ATG;rbs_motif=None;rbs_spacer=None;gc_cont=0.578
NC_011288.1_66 # 43224 # 43451 # 1 # ID=2203_66;partial=00;start_type=ATG;rbs_motif=AGGAG;rbs_spacer=5-10bp;gc_cont=0.561
NC_011288.1_67 # 43448 # 43678 # 1 # ID=2203_67;partial=00;start_type=ATG;rbs_motif=None;rbs_spacer=None;gc_cont=0.584
NC_011288.1_70 # 44454 # 44726 # 1 # ID=2203_70;partial=00;start_type=ATG;rbs_motif=GGA/GAG/AGG;rbs_spacer=5-10bp;gc_cont=0.615
NC_011288.1_73 # 45815 # 46036 # 1 # ID=2203_73;partial=00;start_type=ATG;rbs_motif=AGGAG;rbs_spacer=5-10bp;gc_cont=0.595
NC_011288.1_79 # 47706 # 48077 # 1 # ID=2203_79;partial=00;start_type=ATG;rbs_motif=GGA/GAG/AGG;rbs_spacer=5-10bp;gc_cont=0.613
NC_011288.1_81 # 48252 # 48602 # 1 # ID=2203_81;partial=00;start_type=ATG;rbs_motif=GGAGG;rbs_spacer=3-4bp;gc_cont=0.621
NC_011288.1_85 # 49297 # 49464 # 1 # ID=2203_85;partial=00;start_type=ATG;rbs_motif=AGGAG;rbs_spacer=5-10bp;gc_cont=0.655
NC_011288.1_88 # 50150 # 50569 # 1 # ID=2203_88;partial=00;start_type=ATG;rbs_motif=GGAG/GAGG;rbs_spacer=5-10bp;gc_cont=0.621
NC_011288.1_89 # 50566 # 51129 # 1 # ID=2203_89;partial=00;start_type=GTG;rbs_motif=AGxAGG/AGGxGG;rbs_spacer=3-4bp;gc_cont=0.628
NC_011288.1_108 # 57882 # 58469 # -1 # ID=2203_108;partial=01;start_type=Edge;rbs_motif=None;rbs_spacer=None;gc_cont=0.651
NC_011285.1_1 # 1 # 309 # 1 # ID=2204_1;partial=10;start_type=Edge;rbs_motif=None;rbs_spacer=None;gc_cont=0.618
NC_011285.1_3 # 1772 # 1936 # 1 # ID=2204_3;partial=00;start_type=ATG;rbs_motif=AGGAGG;rbs_spacer=5-10bp;gc_cont=0.600
NC_011285.1_6 # 4604 # 6370 # 1 # ID=2204_6;partial=00;start_type=ATG;rbs_motif=None;rbs_spacer=None;gc_cont=0.601
NC_011285.1_8 # 7986 # 8198 # 1 # ID=2204_8;partial=00;start_type=ATG;rbs_motif=AGGAG;rbs_spacer=5-10bp;gc_cont=0.610
NC_011285.1_9 # 8571 # 8795 # 1 # ID=2204_9;partial=00;start_type=ATG;rbs_motif=AGGAG;rbs_spacer=5-10bp;gc_cont=0.551
NC_011285.1_11 # 9730 # 10437 # 1 # ID=2204_11;partial=00;start_type=ATG;rbs_motif=AGGA;rbs_spacer=5-10bp;gc_cont=0.602
NC_011285.1_14 # 12090 # 12458 # 1 # ID=2204_14;partial=00;start_type=ATG;rbs_motif=None;rbs_spacer=None;gc_cont=0.629
NC_011285.1_15 # 12461 # 12793 # 1 # ID=2204_15;partial=00;start_type=GTG;rbs_motif=GGAG/GAGG;rbs_spacer=5-10bp;gc_cont=0.550
NC_011285.1_16 # 12790 # 13197 # 1 # ID=2204_16;partial=00;start_type=ATG;rbs_motif=AGGA;rbs_spacer=5-10bp;gc_cont=0.593
NC_011285.1_17 # 13139 # 13552 # 1 # ID=2204_17;partial=00;start_type=ATG;rbs_motif=None;rbs_spacer=None;gc_cont=0.601
NC_011285.1_18 # 13549 # 13968 # 1 # ID=2204_18;partial=00;start_type=ATG;rbs_motif=GGAGG;rbs_spacer=5-10bp;gc_cont=0.567
NC_011285.1_19 # 14005 # 14361 # 1 # ID=2204_19;partial=00;start_type=ATG;rbs_motif=AGGA;rbs_spacer=5-10bp;gc_cont=0.627
NC_011285.1_20 # 14563 # 15405 # 1 # ID=2204_20;partial=00;start_type=ATG;rbs_motif=None;rbs_spacer=None;gc_cont=0.632
NC_011285.1_21 # 15487 # 16140 # 1 # ID=2204_21;partial=00;start_type=ATG;rbs_motif=AGGAGG;rbs_spacer=5-10bp;gc_cont=0.606
NC_011285.1_23 # 21145 # 22665 # 1 # ID=2204_23;partial=00;start_type=GTG;rbs_motif=None;rbs_spacer=None;gc_cont=0.578
NC_011285.1_24 # 22662 # 24317 # 1 # ID=2204_24;partial=00;start_type=ATG;rbs_motif=None;rbs_spacer=None;gc_cont=0.575
NC_011285.1_25 # 24317 # 26587 # 1 # ID=2204_25;partial=00;start_type=ATG;rbs_motif=AGGA;rbs_spacer=5-10bp;gc_cont=0.572
NC_011285.1_26 # 26587 # 28635 # 1 # ID=2204_26;partial=00;start_type=ATG;rbs_motif=None;rbs_spacer=None;gc_cont=0.573
NC_011285.1_27 # 28635 # 29501 # 1 # ID=2204_27;partial=00;start_type=ATG;rbs_motif=AGGAGG;rbs_spacer=3-4bp;gc_cont=0.581
NC_011285.1_28 # 29511 # 29831 # 1 # ID=2204_28;partial=00;start_type=TTG;rbs_motif=AGGAG;rbs_spacer=5-10bp;gc_cont=0.567
NC_011285.1_29 # 29834 # 30262 # 1 # ID=2204_29;partial=00;start_type=ATG;rbs_motif=AGGA;rbs_spacer=5-10bp;gc_cont=0.618
NC_011285.1_30 # 30271 # 31254 # 1 # ID=2204_30;partial=00;start_type=ATG;rbs_motif=AGGAG;rbs_spacer=5-10bp;gc_cont=0.595
NC_011285.1_31 # 31251 # 31505 # 1 # ID=2204_31;partial=00;start_type=GTG;rbs_motif=None;rbs_spacer=None;gc_cont=0.616
NC_011285.1_33 # 32299 # 32754 # 1 # ID=2204_33;partial=00;start_type=ATG;rbs_motif=GGAG/GAGG;rbs_spacer=5-10bp;gc_cont=0.535
NC_011285.1_34 # 32756 # 34015 # 1 # ID=2204_34;partial=00;start_type=ATG;rbs_motif=GGAGG;rbs_spacer=5-10bp;gc_cont=0.606
NC_011285.1_35 # 34025 # 34606 # 1 # ID=2204_35;partial=00;start_type=ATG;rbs_motif=AGGA;rbs_spacer=5-10bp;gc_cont=0.631
NC_011285.1_37 # 35577 # 35807 # -1 # ID=2204_37;partial=00;start_type=ATG;rbs_motif=None;rbs_spacer=None;gc_cont=0.636
NC_011285.1_38 # 35807 # 36292 # -1 # ID=2204_38;partial=00;start_type=ATG;rbs_motif=AGGAGG;rbs_spacer=3-4bp;gc_cont=0.636
NC_011285.1_41 # 37101 # 38210 # 1 # ID=2204_41;partial=00;start_type=ATG;rbs_motif=AGGA;rbs_spacer=5-10bp;gc_cont=0.613
NC_011285.1_43 # 38304 # 38612 # 1 # ID=2204_43;partial=00;start_type=ATG;rbs_motif=GGAGG;rbs_spacer=5-10bp;gc_cont=0.566
NC_011285.1_44 # 38676 # 39266 # 1 # ID=2204_44;partial=00;start_type=ATG;rbs_motif=None;rbs_spacer=None;gc_cont=0.602
NC_011285.1_45 # 39344 # 39583 # 1 # ID=2204_45;partial=00;start_type=ATG;rbs_motif=None;rbs_spacer=None;gc_cont=0.608
NC_011285.1_46 # 39641 # 39856 # 1 # ID=2204_46;partial=00;start_type=ATG;rbs_motif=AGGA;rbs_spacer=5-10bp;gc_cont=0.606
NC_011285.1_47 # 39859 # 41802 # 1 # ID=2204_47;partial=00;start_type=GTG;rbs_motif=None;rbs_spacer=None;gc_cont=0.617
NC_011285.1_48 # 41799 # 42080 # 1 # ID=2204_48;partial=00;start_type=ATG;rbs_motif=AGGAG;rbs_spacer=5-10bp;gc_cont=0.631
NC_011285.1_49 # 42183 # 42671 # 1 # ID=2204_49;partial=00;start_type=ATG;rbs_motif=AGGA;rbs_spacer=5-10bp;gc_cont=0.683
NC_011285.1_50 # 42852 # 43232 # 1 # ID=2204_50;partial=00;start_type=ATG;rbs_motif=None;rbs_spacer=None;gc_cont=0.648
NC_011285.1_52 # 44417 # 44605 # 1 # ID=2204_52;partial=00;start_type=GTG;rbs_motif=AGGAG;rbs_spacer=5-10bp;gc_cont=0.519
NC_011285.1_53 # 44619 # 45479 # 1 # ID=2204_53;partial=00;start_type=ATG;rbs_motif=AGGA;rbs_spacer=5-10bp;gc_cont=0.585
NC_011285.1_55 # 46490 # 46606 # 1 # ID=2204_55;partial=00;start_type=ATG;rbs_motif=AGGAG;rbs_spacer=5-10bp;gc_cont=0.573
NC_011285.1_57 # 47410 # 48027 # 1 # ID=2204_57;partial=00;start_type=ATG;rbs_motif=None;rbs_spacer=None;gc_cont=0.555
NC_011285.1_58 # 48027 # 48557 # 1 # ID=2204_58;partial=00;start_type=ATG;rbs_motif=AGxAG;rbs_spacer=5-10bp;gc_cont=0.584
NC_011285.1_60 # 49017 # 49748 # 1 # ID=2204_60;partial=00;start_type=ATG;rbs_motif=None;rbs_spacer=None;gc_cont=0.601
NC_011285.1_62 # 53163 # 53684 # 1 # ID=2204_62;partial=00;start_type=ATG;rbs_motif=None;rbs_spacer=None;gc_cont=0.646
NC_011285.1_63 # 53712 # 54812 # 1 # ID=2204_63;partial=00;start_type=ATG;rbs_motif=None;rbs_spacer=None;gc_cont=0.608
NC_011285.1_64 # 54966 # 55637 # 1 # ID=2204_64;partial=00;start_type=TTG;rbs_motif=AGGAGG;rbs_spacer=5-10bp;gc_cont=0.588
NC_011285.1_65 # 55836 # 56189 # 1 # ID=2204_65;partial=00;start_type=GTG;rbs_motif=AGGAGG;rbs_spacer=3-4bp;gc_cont=0.605
NC_011285.1_66 # 56186 # 56461 # 1 # ID=2204_66;partial=00;start_type=ATG;rbs_motif=GGAG/GAGG;rbs_spacer=5-10bp;gc_cont=0.591
NC_011285.1_67 # 56446 # 56697 # 1 # ID=2204_67;partial=00;start_type=ATG;rbs_motif=AGGAGG;rbs_spacer=3-4bp;gc_cont=0.583
NC_011285.1_68 # 56756 # 56971 # 1 # ID=2204_68;partial=00;start_type=ATG;rbs_motif=AGGAGG;rbs_spacer=3-4bp;gc_cont=0.616
NC_011285.1_69 # 56975 # 57415 # 1 # ID=2204_69;partial=00;start_type=ATG;rbs_motif=AGGA;rbs_spacer=5-10bp;gc_cont=0.628
NC_011285.1_71 # 58016 # 58537 # 1 # ID=2204_71;partial=00;start_type=ATG;rbs_motif=AGxAG;rbs_spacer=5-10bp;gc_cont=0.579
NC_011285.1_72 # 58537 # 58851 # 1 # ID=2204_72;partial=00;start_type=ATG;rbs_motif=None;rbs_spacer=None;gc_cont=0.622
NC_011285.1_74 # 59089 # 59349 # 1 # ID=2204_74;partial=00;start_type=ATG;rbs_motif=None;rbs_spacer=None;gc_cont=0.556
NC_011285.1_75 # 59346 # 59654 # 1 # ID=2204_75;partial=00;start_type=GTG;rbs_motif=AGGAG;rbs_spacer=5-10bp;gc_cont=0.592
NC_011285.1_76 # 59644 # 59940 # 1 # ID=2204_76;partial=00;start_type=ATG;rbs_motif=None;rbs_spacer=None;gc_cont=0.596
NC_011285.1_77 # 59937 # 60161 # 1 # ID=2204_77;partial=00;start_type=ATG;rbs_motif=AGGAGG;rbs_spacer=3-4bp;gc_cont=0.578
NC_011285.1_78 # 60158 # 60697 # 1 # ID=2204_78;partial=00;start_type=ATG;rbs_motif=AGGAG;rbs_spacer=5-10bp;gc_cont=0.557
NC_011285.1_79 # 60745 # 61056 # 1 # ID=2204_79;partial=00;start_type=ATG;rbs_motif=None;rbs_spacer=None;gc_cont=0.580
NC_011290.1_2 # 421 # 1533 # 1 # ID=2205_2;partial=00;start_type=ATG;rbs_motif=AGxAG;rbs_spacer=5-10bp;gc_cont=0.612
NC_011290.1_4 # 1955 # 2134 # 1 # ID=2205_4;partial=00;start_type=ATG;rbs_motif=AGxAG;rbs_spacer=5-10bp;gc_cont=0.678
NC_011290.1_5 # 2145 # 4553 # 1 # ID=2205_5;partial=00;start_type=ATG;rbs_motif=AGGA;rbs_spacer=5-10bp;gc_cont=0.607
NC_011290.1_7 # 6338 # 7921 # 1 # ID=2205_7;partial=00;start_type=ATG;rbs_motif=AGGA;rbs_spacer=5-10bp;gc_cont=0.590
NC_011290.1_8 # 7932 # 8144 # 1 # ID=2205_8;partial=00;start_type=ATG;rbs_motif=AGGAG;rbs_spacer=5-10bp;gc_cont=0.582
NC_011290.1_12 # 10399 # 10821 # 1 # ID=2205_12;partial=00;start_type=ATG;rbs_motif=GGAG/GAGG;rbs_spacer=5-10bp;gc_cont=0.650
NC_011290.1_36 # 34561 # 35445 # -1 # ID=2205_36;partial=00;start_type=ATG;rbs_motif=AGxAG;rbs_spacer=5-10bp;gc_cont=0.618
NC_011290.1_41 # 37050 # 37262 # 1 # ID=2205_41;partial=00;start_type=ATG;rbs_motif=AGGA;rbs_spacer=5-10bp;gc_cont=0.531
NC_011290.1_43 # 38373 # 38477 # 1 # ID=2205_43;partial=00;start_type=ATG;rbs_motif=AGGAG;rbs_spacer=5-10bp;gc_cont=0.610
NC_011290.1_46 # 39378 # 39617 # 1 # ID=2205_46;partial=00;start_type=ATG;rbs_motif=None;rbs_spacer=None;gc_cont=0.613
NC_011290.1_47 # 39675 # 39926 # 1 # ID=2205_47;partial=00;start_type=ATG;rbs_motif=AGGA;rbs_spacer=5-10bp;gc_cont=0.587
NC_011290.1_52 # 43335 # 43577 # 1 # ID=2205_52;partial=00;start_type=ATG;rbs_motif=None;rbs_spacer=None;gc_cont=0.535
NC_011290.1_53 # 43552 # 44745 # 1 # ID=2205_53;partial=00;start_type=ATG;rbs_motif=None;rbs_spacer=None;gc_cont=0.596
NC_011290.1_56 # 45810 # 46748 # 1 # ID=2205_56;partial=00;start_type=ATG;rbs_motif=AGGAG;rbs_spacer=5-10bp;gc_cont=0.609
NC_011290.1_63 # 50219 # 53521 # 1 # ID=2205_63;partial=00;start_type=TTG;rbs_motif=None;rbs_spacer=None;gc_cont=0.571
NC_011290.1_67 # 55963 # 56199 # 1 # ID=2205_67;partial=00;start_type=ATG;rbs_motif=AGGAGG;rbs_spacer=5-10bp;gc_cont=0.603
NC_011290.1_68 # 56196 # 56480 # 1 # ID=2205_68;partial=00;start_type=GTG;rbs_motif=AGGAGG;rbs_spacer=3-4bp;gc_cont=0.596
NC_011290.1_73 # 57718 # 58293 # 1 # ID=2205_73;partial=00;start_type=ATG;rbs_motif=AGGAG;rbs_spacer=5-10bp;gc_cont=0.576
NC_011290.1_74 # 58310 # 58864 # 1 # ID=2205_74;partial=00;start_type=ATG;rbs_motif=AGxAG;rbs_spacer=5-10bp;gc_cont=0.591
NC_011290.1_75 # 58864 # 58989 # 1 # ID=2205_75;partial=00;start_type=ATG;rbs_motif=AGGAGG;rbs_spacer=5-10bp;gc_cont=0.579
NC_011290.1_77 # 59297 # 59542 # 1 # ID=2205_77;partial=00;start_type=GTG;rbs_motif=AGGAG;rbs_spacer=5-10bp;gc_cont=0.573
NC_011290.1_78 # 59539 # 59853 # 1 # ID=2205_78;partial=00;start_type=ATG;rbs_motif=None;rbs_spacer=None;gc_cont=0.590
NC_011290.1_79 # 60133 # 60360 # 1 # ID=2205_79;partial=00;start_type=ATG;rbs_motif=GGAGG;rbs_spacer=3-4bp;gc_cont=0.627
NC_011290.1_80 # 60357 # 60902 # 1 # ID=2205_80;partial=00;start_type=ATG;rbs_motif=AGGAG;rbs_spacer=5-10bp;gc_cont=0.559
NC_011291.1_6 # 4164 # 5108 # 1 # ID=2206_6;partial=00;start_type=GTG;rbs_motif=AGGAG;rbs_spacer=5-10bp;gc_cont=0.672
NC_011291.1_11 # 7922 # 8362 # 1 # ID=2206_11;partial=00;start_type=ATG;rbs_motif=AGGA/GGAG/GAGG;rbs_spacer=11-12bp;gc_cont=0.637
NC_011291.1_16 # 10774 # 14604 # 1 # ID=2206_16;partial=00;start_type=TTG;rbs_motif=AGGAG;rbs_spacer=5-10bp;gc_cont=0.692
NC_011291.1_21 # 19089 # 21620 # 1 # ID=2206_21;partial=00;start_type=GTG;rbs_motif=AGxAGG/AGGxGG;rbs_spacer=5-10bp;gc_cont=0.658
NC_011291.1_31 # 27423 # 27626 # 1 # ID=2206_31;partial=00;start_type=ATG;rbs_motif=AGGA;rbs_spacer=5-10bp;gc_cont=0.662
NC_011291.1_33 # 28055 # 29011 # -1 # ID=2206_33;partial=00;start_type=ATG;rbs_motif=GGA/GAG/AGG;rbs_spacer=5-10bp;gc_cont=0.666
NC_011291.1_34 # 29082 # 29468 # -1 # ID=2206_34;partial=00;start_type=ATG;rbs_motif=None;rbs_spacer=None;gc_cont=0.615
NC_011291.1_37 # 30937 # 31458 # 1 # ID=2206_37;partial=00;start_type=ATG;rbs_motif=GGAG/GAGG;rbs_spacer=5-10bp;gc_cont=0.690
NC_011291.1_38 # 31520 # 31951 # 1 # ID=2206_38;partial=00;start_type=GTG;rbs_motif=GGAG/GAGG;rbs_spacer=5-10bp;gc_cont=0.697
NC_011291.1_40 # 32287 # 32481 # 1 # ID=2206_40;partial=00;start_type=ATG;rbs_motif=None;rbs_spacer=None;gc_cont=0.682
NC_011291.1_46 # 34787 # 35854 # 1 # ID=2206_46;partial=00;start_type=ATG;rbs_motif=GGA/GAG/AGG;rbs_spacer=11-12bp;gc_cont=0.657
NC_011291.1_47 # 35851 # 36060 # 1 # ID=2206_47;partial=00;start_type=ATG;rbs_motif=None;rbs_spacer=None;gc_cont=0.662
NC_011291.1_49 # 36520 # 36822 # 1 # ID=2206_49;partial=00;start_type=ATG;rbs_motif=GGA/GAG/AGG;rbs_spacer=11-12bp;gc_cont=0.630
NC_011291.1_51 # 37230 # 37349 # 1 # ID=2206_51;partial=00;start_type=ATG;rbs_motif=GGAGG;rbs_spacer=3-4bp;gc_cont=0.642
NC_011291.1_52 # 37346 # 37996 # 1 # ID=2206_52;partial=00;start_type=ATG;rbs_motif=AGGAGG;rbs_spacer=3-4bp;gc_cont=0.654
NC_011291.1_53 # 37993 # 38289 # 1 # ID=2206_53;partial=00;start_type=GTG;rbs_motif=GGAGG;rbs_spacer=3-4bp;gc_cont=0.586
NC_011291.1_56 # 39173 # 39319 # 1 # ID=2206_56;partial=00;start_type=ATG;rbs_motif=AGGA/GGAG/GAGG;rbs_spacer=11-12bp;gc_cont=0.646
NC_011291.1_58 # 39754 # 40662 # 1 # ID=2206_58;partial=00;start_type=ATG;rbs_motif=GGAG/GAGG;rbs_spacer=5-10bp;gc_cont=0.611
NC_011291.1_59 # 40659 # 40793 # 1 # ID=2206_59;partial=00;start_type=ATG;rbs_motif=GGA/GAG/AGG;rbs_spacer=5-10bp;gc_cont=0.652
NC_011291.1_60 # 40794 # 41660 # 1 # ID=2206_60;partial=00;start_type=ATG;rbs_motif=AGGAG;rbs_spacer=5-10bp;gc_cont=0.668
NC_011291.1_63 # 42471 # 43373 # 1 # ID=2206_63;partial=00;start_type=GTG;rbs_motif=None;rbs_spacer=None;gc_cont=0.707
NC_011291.1_64 # 43528 # 43734 # 1 # ID=2206_64;partial=00;start_type=ATG;rbs_motif=AGxAGG/AGGxGG;rbs_spacer=3-4bp;gc_cont=0.657
NC_011291.1_65 # 43760 # 44089 # 1 # ID=2206_65;partial=00;start_type=GTG;rbs_motif=AGGAG;rbs_spacer=5-10bp;gc_cont=0.755
NC_011291.1_67 # 44511 # 44762 # 1 # ID=2206_67;partial=00;start_type=GTG;rbs_motif=GGAG/GAGG;rbs_spacer=5-10bp;gc_cont=0.663
NC_011291.1_68 # 44764 # 45021 # 1 # ID=2206_68;partial=00;start_type=ATG;rbs_motif=AGGAG;rbs_spacer=5-10bp;gc_cont=0.655
NC_011291.1_69 # 45011 # 45931 # 1 # ID=2206_69;partial=00;start_type=ATG;rbs_motif=GGAG/GAGG;rbs_spacer=5-10bp;gc_cont=0.670
NC_011271.1_9 # 4582 # 5130 # 1 # ID=2207_9;partial=00;start_type=ATG;rbs_motif=None;rbs_spacer=None;gc_cont=0.641
NC_011271.1_15 # 6490 # 6768 # 1 # ID=2207_15;partial=00;start_type=GTG;rbs_motif=GGAGG;rbs_spacer=3-4bp;gc_cont=0.609
NC_011271.1_22 # 8981 # 9124 # 1 # ID=2207_22;partial=00;start_type=ATG;rbs_motif=GGA/GAG/AGG;rbs_spacer=5-10bp;gc_cont=0.701
NC_011271.1_29 # 11734 # 11865 # 1 # ID=2207_29;partial=00;start_type=ATG;rbs_motif=AGGAG/GGAGG;rbs_spacer=11-12bp;gc_cont=0.659
NC_011271.1_141 # 94966 # 95688 # 1 # ID=2207_141;partial=00;start_type=ATG;rbs_motif=None;rbs_spacer=None;gc_cont=0.613
NC_011271.1_221 # 154669 # 154830 # 1 # ID=2207_221;partial=00;start_type=ATG;rbs_motif=GGAG/GAGG;rbs_spacer=5-10bp;gc_cont=0.660
NC_011271.1_222 # 154999 # 155370 # 1 # ID=2207_222;partial=01;start_type=ATG;rbs_motif=None;rbs_spacer=None;gc_cont=0.589
NC_011270.1_14 # 4303 # 5004 # 1 # ID=2208_14;partial=00;start_type=ATG;rbs_motif=AGGAG;rbs_spacer=3-4bp;gc_cont=0.661
NC_011270.1_30 # 10022 # 10222 # 1 # ID=2208_30;partial=00;start_type=GTG;rbs_motif=AGGAGG;rbs_spacer=5-10bp;gc_cont=0.657
NC_011270.1_224 # 154535 # 154906 # 1 # ID=2208_224;partial=01;start_type=ATG;rbs_motif=AGGAG/GGAGG;rbs_spacer=11-12bp;gc_cont=0.621
NC_011272.1_221 # 153413 # 153541 # 1 # ID=2209_221;partial=00;start_type=ATG;rbs_motif=AGGAG;rbs_spacer=5-10bp;gc_cont=0.589
NC_011273.1_1 # 1 # 540 # 1 # ID=2210_1;partial=10;start_type=Edge;rbs_motif=None;rbs_spacer=None;gc_cont=0.648
NC_011273.1_2 # 537 # 926 # 1 # ID=2210_2;partial=00;start_type=ATG;rbs_motif=GGxGG;rbs_spacer=5-10bp;gc_cont=0.656
NC_011273.1_3 # 913 # 1767 # 1 # ID=2210_3;partial=00;start_type=ATG;rbs_motif=AGGA/GGAG/GAGG;rbs_spacer=11-12bp;gc_cont=0.612
NC_011273.1_4 # 1823 # 2134 # 1 # ID=2210_4;partial=00;start_type=ATG;rbs_motif=AGGAG/GGAGG;rbs_spacer=11-12bp;gc_cont=0.673
NC_011273.1_5 # 2286 # 2567 # 1 # ID=2210_5;partial=00;start_type=ATG;rbs_motif=GGAG/GAGG;rbs_spacer=5-10bp;gc_cont=0.660
NC_011273.1_6 # 2564 # 2788 # 1 # ID=2210_6;partial=00;start_type=ATG;rbs_motif=None;rbs_spacer=None;gc_cont=0.636
NC_011273.1_8 # 3019 # 3180 # 1 # ID=2210_8;partial=00;start_type=ATG;rbs_motif=None;rbs_spacer=None;gc_cont=0.642
NC_011273.1_9 # 3884 # 4543 # 1 # ID=2210_9;partial=00;start_type=ATG;rbs_motif=AGGA;rbs_spacer=5-10bp;gc_cont=0.679
NC_011273.1_11 # 4951 # 5169 # 1 # ID=2210_11;partial=00;start_type=ATG;rbs_motif=GGA/GAG/AGG;rbs_spacer=11-12bp;gc_cont=0.648
NC_011273.1_12 # 5166 # 5408 # 1 # ID=2210_12;partial=00;start_type=GTG;rbs_motif=GGxGG;rbs_spacer=3-4bp;gc_cont=0.663
NC_011273.1_13 # 5408 # 5737 # 1 # ID=2210_13;partial=00;start_type=ATG;rbs_motif=GGAG/GAGG;rbs_spacer=5-10bp;gc_cont=0.667
NC_011273.1_15 # 5892 # 6059 # 1 # ID=2210_15;partial=00;start_type=ATG;rbs_motif=GGAG/GAGG;rbs_spacer=5-10bp;gc_cont=0.643
NC_011273.1_16 # 6056 # 6406 # 1 # ID=2210_16;partial=00;start_type=ATG;rbs_motif=GGA/GAG/AGG;rbs_spacer=5-10bp;gc_cont=0.661
NC_011273.1_18 # 7155 # 8192 # 1 # ID=2210_18;partial=00;start_type=GTG;rbs_motif=GGA/GAG/AGG;rbs_spacer=5-10bp;gc_cont=0.648
NC_011273.1_19 # 8189 # 8374 # 1 # ID=2210_19;partial=00;start_type=ATG;rbs_motif=None;rbs_spacer=None;gc_cont=0.618
NC_011273.1_21 # 8688 # 8777 # 1 # ID=2210_21;partial=00;start_type=ATG;rbs_motif=AGGA/GGAG/GAGG;rbs_spacer=11-12bp;gc_cont=0.633
NC_011273.1_22 # 8774 # 9019 # 1 # ID=2210_22;partial=00;start_type=ATG;rbs_motif=None;rbs_spacer=None;gc_cont=0.671
NC_011273.1_23 # 9351 # 9710 # 1 # ID=2210_23;partial=00;start_type=ATG;rbs_motif=None;rbs_spacer=None;gc_cont=0.658
NC_011273.1_24 # 9710 # 10471 # 1 # ID=2210_24;partial=00;start_type=ATG;rbs_motif=None;rbs_spacer=None;gc_cont=0.693
NC_011273.1_25 # 10508 # 10678 # 1 # ID=2210_25;partial=00;start_type=ATG;rbs_motif=None;rbs_spacer=None;gc_cont=0.649
NC_011273.1_27 # 11139 # 11537 # 1 # ID=2210_27;partial=00;start_type=ATG;rbs_motif=GGA/GAG/AGG;rbs_spacer=5-10bp;gc_cont=0.697
NC_011273.1_28 # 11537 # 11800 # 1 # ID=2210_28;partial=00;start_type=ATG;rbs_motif=GGA/GAG/AGG;rbs_spacer=5-10bp;gc_cont=0.663
NC_011273.1_29 # 11825 # 13018 # 1 # ID=2210_29;partial=00;start_type=ATG;rbs_motif=GGA/GAG/AGG;rbs_spacer=11-12bp;gc_cont=0.670
NC_011273.1_30 # 13062 # 13328 # 1 # ID=2210_30;partial=00;start_type=ATG;rbs_motif=None;rbs_spacer=None;gc_cont=0.700
NC_011273.1_31 # 13392 # 13733 # 1 # ID=2210_31;partial=00;start_type=ATG;rbs_motif=AGGAG;rbs_spacer=5-10bp;gc_cont=0.655
NC_011273.1_32 # 13765 # 14112 # 1 # ID=2210_32;partial=00;start_type=ATG;rbs_motif=GGAG/GAGG;rbs_spacer=5-10bp;gc_cont=0.681
NC_011273.1_34 # 14312 # 15331 # 1 # ID=2210_34;partial=00;start_type=GTG;rbs_motif=AGGAG;rbs_spacer=5-10bp;gc_cont=0.671
NC_011273.1_35 # 15282 # 15404 # 1 # ID=2210_35;partial=00;start_type=ATG;rbs_motif=GGA/GAG/AGG;rbs_spacer=5-10bp;gc_cont=0.610
NC_011273.1_36 # 15479 # 15961 # 1 # ID=2210_36;partial=00;start_type=ATG;rbs_motif=AGGAG;rbs_spacer=5-10bp;gc_cont=0.648
NC_011273.1_38 # 16397 # 16741 # 1 # ID=2210_38;partial=00;start_type=ATG;rbs_motif=GGA/GAG/AGG;rbs_spacer=5-10bp;gc_cont=0.632
NC_011273.1_39 # 16738 # 17058 # 1 # ID=2210_39;partial=00;start_type=ATG;rbs_motif=AGGA/GGAG/GAGG;rbs_spacer=11-12bp;gc_cont=0.654
NC_011273.1_40 # 17055 # 17402 # 1 # ID=2210_40;partial=00;start_type=ATG;rbs_motif=AGGAGG;rbs_spacer=5-10bp;gc_cont=0.647
NC_011273.1_41 # 17434 # 17655 # 1 # ID=2210_41;partial=00;start_type=ATG;rbs_motif=None;rbs_spacer=None;gc_cont=0.599
NC_011273.1_42 # 17652 # 17849 # 1 # ID=2210_42;partial=00;start_type=GTG;rbs_motif=GGAG/GAGG;rbs_spacer=5-10bp;gc_cont=0.662
NC_011273.1_43 # 17842 # 18006 # 1 # ID=2210_43;partial=00;start_type=ATG;rbs_motif=AGGAG;rbs_spacer=5-10bp;gc_cont=0.630
NC_011273.1_44 # 18006 # 18149 # 1 # ID=2210_44;partial=00;start_type=ATG;rbs_motif=GGA/GAG/AGG;rbs_spacer=5-10bp;gc_cont=0.611
NC_011273.1_46 # 18611 # 18856 # 1 # ID=2210_46;partial=00;start_type=GTG;rbs_motif=AGGAG;rbs_spacer=5-10bp;gc_cont=0.638
NC_011273.1_47 # 18826 # 19128 # 1 # ID=2210_47;partial=00;start_type=ATG;rbs_motif=GGAG/GAGG;rbs_spacer=5-10bp;gc_cont=0.637
NC_011273.1_48 # 19177 # 19593 # 1 # ID=2210_48;partial=00;start_type=ATG;rbs_motif=None;rbs_spacer=None;gc_cont=0.679
NC_011273.1_49 # 19590 # 19805 # 1 # ID=2210_49;partial=00;start_type=ATG;rbs_motif=GGxGG;rbs_spacer=3-4bp;gc_cont=0.690
NC_011273.1_50 # 19802 # 20161 # 1 # ID=2210_50;partial=00;start_type=GTG;rbs_motif=GGAGG;rbs_spacer=5-10bp;gc_cont=0.647
NC_011273.1_51 # 20221 # 20616 # 1 # ID=2210_51;partial=00;start_type=ATG;rbs_motif=GGAG/GAGG;rbs_spacer=5-10bp;gc_cont=0.697
NC_011273.1_52 # 20649 # 21107 # 1 # ID=2210_52;partial=00;start_type=ATG;rbs_motif=AGGA;rbs_spacer=5-10bp;gc_cont=0.710
NC_011273.1_53 # 21157 # 21366 # 1 # ID=2210_53;partial=00;start_type=ATG;rbs_motif=AGGAG;rbs_spacer=5-10bp;gc_cont=0.671
NC_011273.1_54 # 21363 # 21653 # 1 # ID=2210_54;partial=00;start_type=GTG;rbs_motif=AGGAG;rbs_spacer=5-10bp;gc_cont=0.625
NC_011273.1_55 # 21650 # 22171 # 1 # ID=2210_55;partial=00;start_type=GTG;rbs_motif=AGGAG;rbs_spacer=5-10bp;gc_cont=0.651
NC_011273.1_57 # 22350 # 22613 # 1 # ID=2210_57;partial=00;start_type=ATG;rbs_motif=GGA/GAG/AGG;rbs_spacer=5-10bp;gc_cont=0.670
NC_011273.1_58 # 22613 # 22840 # 1 # ID=2210_58;partial=00;start_type=ATG;rbs_motif=GGA/GAG/AGG;rbs_spacer=5-10bp;gc_cont=0.658
NC_011273.1_60 # 23102 # 23368 # 1 # ID=2210_60;partial=00;start_type=ATG;rbs_motif=GGAG/GAGG;rbs_spacer=5-10bp;gc_cont=0.678
NC_011273.1_61 # 23414 # 23641 # 1 # ID=2210_61;partial=00;start_type=GTG;rbs_motif=AGGA;rbs_spacer=5-10bp;gc_cont=0.649
NC_011273.1_64 # 24516 # 24944 # 1 # ID=2210_64;partial=00;start_type=ATG;rbs_motif=None;rbs_spacer=None;gc_cont=0.681
NC_011273.1_65 # 25239 # 25760 # 1 # ID=2210_65;partial=00;start_type=ATG;rbs_motif=AGGAG;rbs_spacer=3-4bp;gc_cont=0.669
NC_011273.1_67 # 27115 # 27351 # 1 # ID=2210_67;partial=00;start_type=ATG;rbs_motif=AGGAGG;rbs_spacer=3-4bp;gc_cont=0.650
NC_011273.1_69 # 27881 # 28273 # 1 # ID=2210_69;partial=00;start_type=ATG;rbs_motif=AGGAG;rbs_spacer=5-10bp;gc_cont=0.677
NC_011273.1_70 # 28273 # 28641 # 1 # ID=2210_70;partial=00;start_type=ATG;rbs_motif=AGGAG;rbs_spacer=5-10bp;gc_cont=0.631
NC_011273.1_72 # 29039 # 29482 # 1 # ID=2210_72;partial=00;start_type=ATG;rbs_motif=AGGAGG;rbs_spacer=3-4bp;gc_cont=0.669
NC_011273.1_73 # 29491 # 29721 # 1 # ID=2210_73;partial=00;start_type=GTG;rbs_motif=AGGAGG;rbs_spacer=3-4bp;gc_cont=0.628
NC_011273.1_74 # 29866 # 30303 # 1 # ID=2210_74;partial=00;start_type=GTG;rbs_motif=AGGA;rbs_spacer=5-10bp;gc_cont=0.646
NC_011273.1_75 # 30338 # 30700 # 1 # ID=2210_75;partial=00;start_type=GTG;rbs_motif=AGGAG;rbs_spacer=5-10bp;gc_cont=0.672
NC_011273.1_76 # 30774 # 31019 # 1 # ID=2210_76;partial=00;start_type=ATG;rbs_motif=AGGA;rbs_spacer=5-10bp;gc_cont=0.634
NC_011273.1_78 # 33036 # 33392 # 1 # ID=2210_78;partial=00;start_type=GTG;rbs_motif=GGAGG;rbs_spacer=5-10bp;gc_cont=0.639
NC_011273.1_79 # 33661 # 37551 # 1 # ID=2210_79;partial=00;start_type=ATG;rbs_motif=GGA/GAG/AGG;rbs_spacer=5-10bp;gc_cont=0.675
NC_011273.1_80 # 37585 # 37947 # 1 # ID=2210_80;partial=00;start_type=ATG;rbs_motif=GGA/GAG/AGG;rbs_spacer=5-10bp;gc_cont=0.623
NC_011273.1_81 # 37944 # 40463 # 1 # ID=2210_81;partial=00;start_type=ATG;rbs_motif=AGGA;rbs_spacer=5-10bp;gc_cont=0.677
NC_011273.1_82 # 40510 # 40863 # 1 # ID=2210_82;partial=00;start_type=GTG;rbs_motif=GGA/GAG/AGG;rbs_spacer=5-10bp;gc_cont=0.621
NC_011273.1_83 # 40892 # 41059 # 1 # ID=2210_83;partial=00;start_type=GTG;rbs_motif=GGA/GAG/AGG;rbs_spacer=5-10bp;gc_cont=0.649
NC_011273.1_84 # 41157 # 41864 # 1 # ID=2210_84;partial=00;start_type=GTG;rbs_motif=AGGAG;rbs_spacer=3-4bp;gc_cont=0.653
NC_011273.1_85 # 41894 # 42145 # 1 # ID=2210_85;partial=00;start_type=ATG;rbs_motif=GGA/GAG/AGG;rbs_spacer=5-10bp;gc_cont=0.631
NC_011273.1_86 # 42145 # 42711 # 1 # ID=2210_86;partial=00;start_type=ATG;rbs_motif=AGGAG;rbs_spacer=5-10bp;gc_cont=0.616
NC_011273.1_88 # 43197 # 46664 # 1 # ID=2210_88;partial=00;start_type=ATG;rbs_motif=AGGAGG;rbs_spacer=3-4bp;gc_cont=0.704
NC_011273.1_89 # 46700 # 50335 # 1 # ID=2210_89;partial=00;start_type=GTG;rbs_motif=AGGAGG;rbs_spacer=3-4bp;gc_cont=0.669
NC_011273.1_90 # 50376 # 50921 # 1 # ID=2210_90;partial=00;start_type=GTG;rbs_motif=AGGAG;rbs_spacer=5-10bp;gc_cont=0.665
NC_011273.1_91 # 50925 # 51932 # 1 # ID=2210_91;partial=00;start_type=ATG;rbs_motif=AGGAGG;rbs_spacer=5-10bp;gc_cont=0.640
NC_011273.1_92 # 52035 # 52283 # 1 # ID=2210_92;partial=00;start_type=ATG;rbs_motif=None;rbs_spacer=None;gc_cont=0.651
NC_011273.1_93 # 52280 # 52441 # 1 # ID=2210_93;partial=00;start_type=ATG;rbs_motif=GGA/GAG/AGG;rbs_spacer=5-10bp;gc_cont=0.630
NC_011273.1_95 # 54376 # 54546 # 1 # ID=2210_95;partial=00;start_type=ATG;rbs_motif=GGAGG;rbs_spacer=5-10bp;gc_cont=0.684
NC_011273.1_97 # 54727 # 55086 # 1 # ID=2210_97;partial=00;start_type=ATG;rbs_motif=AGGAG;rbs_spacer=5-10bp;gc_cont=0.667
NC_011273.1_99 # 55990 # 56193 # 1 # ID=2210_99;partial=00;start_type=ATG;rbs_motif=AGGAG;rbs_spacer=5-10bp;gc_cont=0.672
NC_011273.1_101 # 56706 # 56960 # 1 # ID=2210_101;partial=00;start_type=ATG;rbs_motif=None;rbs_spacer=None;gc_cont=0.651
NC_011273.1_103 # 57402 # 57896 # 1 # ID=2210_103;partial=00;start_type=ATG;rbs_motif=AGGAGG;rbs_spacer=5-10bp;gc_cont=0.646
NC_011273.1_104 # 57912 # 58817 # 1 # ID=2210_104;partial=00;start_type=ATG;rbs_motif=AGGAG/GGAGG;rbs_spacer=11-12bp;gc_cont=0.668
NC_011273.1_105 # 58821 # 61682 # 1 # ID=2210_105;partial=00;start_type=ATG;rbs_motif=GGA/GAG/AGG;rbs_spacer=11-12bp;gc_cont=0.663
NC_011273.1_108 # 64037 # 64651 # 1 # ID=2210_108;partial=00;start_type=GTG;rbs_motif=AGGAG;rbs_spacer=5-10bp;gc_cont=0.649
NC_011273.1_109 # 64667 # 64939 # 1 # ID=2210_109;partial=00;start_type=ATG;rbs_motif=AGGAGG;rbs_spacer=3-4bp;gc_cont=0.641
NC_011273.1_110 # 65019 # 66629 # 1 # ID=2210_110;partial=00;start_type=GTG;rbs_motif=AGGAG;rbs_spacer=5-10bp;gc_cont=0.658
NC_011273.1_111 # 66629 # 67618 # 1 # ID=2210_111;partial=00;start_type=ATG;rbs_motif=GGA/GAG/AGG;rbs_spacer=5-10bp;gc_cont=0.645
NC_011273.1_113 # 68214 # 68684 # 1 # ID=2210_113;partial=00;start_type=ATG;rbs_motif=GGAGG;rbs_spacer=5-10bp;gc_cont=0.645
NC_011273.1_114 # 68672 # 69391 # 1 # ID=2210_114;partial=00;start_type=ATG;rbs_motif=AGGAG;rbs_spacer=5-10bp;gc_cont=0.650
NC_011273.1_115 # 69450 # 70898 # 1 # ID=2210_115;partial=00;start_type=GTG;rbs_motif=AGGA;rbs_spacer=5-10bp;gc_cont=0.655
NC_011273.1_116 # 70926 # 71396 # 1 # ID=2210_116;partial=00;start_type=ATG;rbs_motif=AGGAG;rbs_spacer=5-10bp;gc_cont=0.645
NC_011273.1_117 # 71405 # 71605 # 1 # ID=2210_117;partial=00;start_type=GTG;rbs_motif=AGGAG;rbs_spacer=3-4bp;gc_cont=0.647
NC_011273.1_118 # 71602 # 72330 # 1 # ID=2210_118;partial=00;start_type=GTG;rbs_motif=AGGAG;rbs_spacer=5-10bp;gc_cont=0.678
NC_011273.1_121 # 73298 # 75631 # 1 # ID=2210_121;partial=00;start_type=ATG;rbs_motif=GGA/GAG/AGG;rbs_spacer=5-10bp;gc_cont=0.693
NC_011273.1_122 # 75631 # 76353 # 1 # ID=2210_122;partial=00;start_type=ATG;rbs_motif=GGA/GAG/AGG;rbs_spacer=5-10bp;gc_cont=0.668
NC_011273.1_123 # 76357 # 76524 # 1 # ID=2210_123;partial=00;start_type=ATG;rbs_motif=AGGA;rbs_spacer=5-10bp;gc_cont=0.619
NC_011273.1_124 # 76524 # 77117 # 1 # ID=2210_124;partial=00;start_type=GTG;rbs_motif=GGxGG;rbs_spacer=5-10bp;gc_cont=0.641
NC_011273.1_125 # 77114 # 80005 # 1 # ID=2210_125;partial=00;start_type=ATG;rbs_motif=GGxGG;rbs_spacer=5-10bp;gc_cont=0.660
NC_011273.1_126 # 80005 # 80964 # 1 # ID=2210_126;partial=00;start_type=ATG;rbs_motif=GGA/GAG/AGG;rbs_spacer=5-10bp;gc_cont=0.679
NC_011273.1_127 # 80964 # 81575 # 1 # ID=2210_127;partial=00;start_type=GTG;rbs_motif=GGxGG;rbs_spacer=5-10bp;gc_cont=0.721
NC_011273.1_128 # 81598 # 82020 # 1 # ID=2210_128;partial=00;start_type=ATG;rbs_motif=AGGAGG;rbs_spacer=3-4bp;gc_cont=0.648
NC_011273.1_129 # 82031 # 83773 # 1 # ID=2210_129;partial=00;start_type=GTG;rbs_motif=AGGAG;rbs_spacer=5-10bp;gc_cont=0.653
NC_011273.1_130 # 83783 # 85129 # 1 # ID=2210_130;partial=00;start_type=ATG;rbs_motif=GGA/GAG/AGG;rbs_spacer=5-10bp;gc_cont=0.663
NC_011273.1_131 # 85135 # 88905 # 1 # ID=2210_131;partial=00;start_type=GTG;rbs_motif=AGGAG;rbs_spacer=5-10bp;gc_cont=0.660
NC_011273.1_133 # 89248 # 89445 # -1 # ID=2210_133;partial=00;start_type=ATG;rbs_motif=None;rbs_spacer=None;gc_cont=0.652
NC_011273.1_134 # 89637 # 89780 # 1 # ID=2210_134;partial=00;start_type=ATG;rbs_motif=None;rbs_spacer=None;gc_cont=0.694
NC_011273.1_135 # 89780 # 89929 # 1 # ID=2210_135;partial=00;start_type=ATG;rbs_motif=GGA/GAG/AGG;rbs_spacer=5-10bp;gc_cont=0.673
NC_011273.1_136 # 89929 # 90036 # 1 # ID=2210_136;partial=00;start_type=ATG;rbs_motif=GGA/GAG/AGG;rbs_spacer=5-10bp;gc_cont=0.667
NC_011273.1_137 # 90033 # 91622 # 1 # ID=2210_137;partial=00;start_type=GTG;rbs_motif=None;rbs_spacer=None;gc_cont=0.665
NC_011273.1_138 # 95824 # 96198 # 1 # ID=2210_138;partial=00;start_type=ATG;rbs_motif=None;rbs_spacer=None;gc_cont=0.648
NC_011273.1_139 # 96493 # 96825 # -1 # ID=2210_139;partial=00;start_type=GTG;rbs_motif=GGA/GAG/AGG;rbs_spacer=5-10bp;gc_cont=0.691
NC_011273.1_140 # 96767 # 97003 # -1 # ID=2210_140;partial=00;start_type=ATG;rbs_motif=AGGAGG;rbs_spacer=5-10bp;gc_cont=0.646
NC_011273.1_143 # 99499 # 99723 # 1 # ID=2210_143;partial=00;start_type=ATG;rbs_motif=AGGAG;rbs_spacer=3-4bp;gc_cont=0.671
NC_011273.1_144 # 99716 # 99940 # 1 # ID=2210_144;partial=00;start_type=ATG;rbs_motif=GGAG/GAGG;rbs_spacer=5-10bp;gc_cont=0.653
NC_011273.1_145 # 100019 # 100726 # 1 # ID=2210_145;partial=00;start_type=GTG;rbs_motif=AGGAG;rbs_spacer=3-4bp;gc_cont=0.665
NC_011273.1_146 # 100743 # 101693 # 1 # ID=2210_146;partial=00;start_type=ATG;rbs_motif=AGGA;rbs_spacer=5-10bp;gc_cont=0.673
NC_011273.1_147 # 101680 # 102324 # 1 # ID=2210_147;partial=00;start_type=TTG;rbs_motif=GGA/GAG/AGG;rbs_spacer=5-10bp;gc_cont=0.667
NC_011273.1_148 # 102308 # 103435 # 1 # ID=2210_148;partial=00;start_type=GTG;rbs_motif=GGA/GAG/AGG;rbs_spacer=5-10bp;gc_cont=0.684
NC_011273.1_150 # 103949 # 104338 # 1 # ID=2210_150;partial=00;start_type=GTG;rbs_motif=AGGAG;rbs_spacer=5-10bp;gc_cont=0.615
NC_011273.1_151 # 104335 # 105162 # 1 # ID=2210_151;partial=00;start_type=GTG;rbs_motif=None;rbs_spacer=None;gc_cont=0.640
NC_011273.1_152 # 105155 # 106414 # 1 # ID=2210_152;partial=00;start_type=TTG;rbs_motif=GGAGG;rbs_spacer=5-10bp;gc_cont=0.646
NC_011273.1_153 # 106417 # 106593 # 1 # ID=2210_153;partial=00;start_type=ATG;rbs_motif=AGGAG;rbs_spacer=5-10bp;gc_cont=0.644
NC_011273.1_154 # 106597 # 107742 # 1 # ID=2210_154;partial=00;start_type=GTG;rbs_motif=AGxAG;rbs_spacer=11-12bp;gc_cont=0.633
NC_011273.1_155 # 107691 # 107930 # 1 # ID=2210_155;partial=00;start_type=ATG;rbs_motif=AGxAGG/AGGxGG;rbs_spacer=3-4bp;gc_cont=0.679
NC_011273.1_156 # 107878 # 108648 # 1 # ID=2210_156;partial=00;start_type=GTG;rbs_motif=GGAGG;rbs_spacer=5-10bp;gc_cont=0.637
NC_011273.1_157 # 108731 # 109660 # 1 # ID=2210_157;partial=00;start_type=ATG;rbs_motif=GGA/GAG/AGG;rbs_spacer=11-12bp;gc_cont=0.640
NC_011273.1_158 # 109812 # 113228 # 1 # ID=2210_158;partial=00;start_type=ATG;rbs_motif=AGGAG;rbs_spacer=3-4bp;gc_cont=0.646
NC_011273.1_159 # 113228 # 114343 # 1 # ID=2210_159;partial=00;start_type=ATG;rbs_motif=GGA/GAG/AGG;rbs_spacer=5-10bp;gc_cont=0.655
NC_011273.1_160 # 114336 # 114743 # 1 # ID=2210_160;partial=00;start_type=ATG;rbs_motif=GGAG/GAGG;rbs_spacer=5-10bp;gc_cont=0.672
NC_011273.1_161 # 114740 # 115093 # 1 # ID=2210_161;partial=00;start_type=GTG;rbs_motif=GGA/GAG/AGG;rbs_spacer=5-10bp;gc_cont=0.613
NC_011273.1_162 # 115086 # 115862 # 1 # ID=2210_162;partial=00;start_type=GTG;rbs_motif=AGGAG;rbs_spacer=5-10bp;gc_cont=0.650
NC_011273.1_163 # 115997 # 116281 # 1 # ID=2210_163;partial=00;start_type=ATG;rbs_motif=GGAG/GAGG;rbs_spacer=5-10bp;gc_cont=0.653
NC_011273.1_164 # 116281 # 116649 # 1 # ID=2210_164;partial=00;start_type=ATG;rbs_motif=GGAG/GAGG;rbs_spacer=5-10bp;gc_cont=0.621
NC_011273.1_165 # 116646 # 117359 # 1 # ID=2210_165;partial=00;start_type=GTG;rbs_motif=AGGAG;rbs_spacer=5-10bp;gc_cont=0.597
NC_011273.1_166 # 117340 # 118233 # 1 # ID=2210_166;partial=00;start_type=GTG;rbs_motif=GGAGG;rbs_spacer=5-10bp;gc_cont=0.633
NC_011273.1_167 # 118284 # 118550 # 1 # ID=2210_167;partial=00;start_type=ATG;rbs_motif=None;rbs_spacer=None;gc_cont=0.652
NC_011273.1_169 # 119318 # 120304 # 1 # ID=2210_169;partial=00;start_type=GTG;rbs_motif=GGAGG;rbs_spacer=3-4bp;gc_cont=0.686
NC_011273.1_170 # 120373 # 121401 # 1 # ID=2210_170;partial=00;start_type=GTG;rbs_motif=AGGAG;rbs_spacer=3-4bp;gc_cont=0.672
NC_011273.1_171 # 121398 # 121697 # 1 # ID=2210_171;partial=00;start_type=GTG;rbs_motif=None;rbs_spacer=None;gc_cont=0.653
NC_011273.1_172 # 121690 # 122442 # 1 # ID=2210_172;partial=00;start_type=GTG;rbs_motif=AGGAG;rbs_spacer=5-10bp;gc_cont=0.692
NC_011273.1_173 # 122702 # 123163 # 1 # ID=2210_173;partial=00;start_type=GTG;rbs_motif=GGA/GAG/AGG;rbs_spacer=5-10bp;gc_cont=0.602
NC_011273.1_175 # 123663 # 123944 # 1 # ID=2210_175;partial=00;start_type=GTG;rbs_motif=None;rbs_spacer=None;gc_cont=0.649
NC_011273.1_177 # 124152 # 124595 # 1 # ID=2210_177;partial=00;start_type=GTG;rbs_motif=AGGAG;rbs_spacer=5-10bp;gc_cont=0.651
NC_011273.1_178 # 124595 # 124792 # 1 # ID=2210_178;partial=00;start_type=ATG;rbs_motif=AGxAG;rbs_spacer=11-12bp;gc_cont=0.672
NC_011273.1_179 # 124796 # 125245 # 1 # ID=2210_179;partial=00;start_type=ATG;rbs_motif=AGGAG;rbs_spacer=5-10bp;gc_cont=0.633
NC_011273.1_180 # 125242 # 125721 # 1 # ID=2210_180;partial=00;start_type=ATG;rbs_motif=GGAGG;rbs_spacer=3-4bp;gc_cont=0.656
NC_011273.1_182 # 126004 # 126669 # 1 # ID=2210_182;partial=00;start_type=GTG;rbs_motif=GGA/GAG/AGG;rbs_spacer=5-10bp;gc_cont=0.677
NC_011273.1_184 # 126990 # 127304 # 1 # ID=2210_184;partial=00;start_type=ATG;rbs_motif=GGxGG;rbs_spacer=5-10bp;gc_cont=0.622
NC_011273.1_185 # 127301 # 128005 # 1 # ID=2210_185;partial=00;start_type=ATG;rbs_motif=AGxAG;rbs_spacer=11-12bp;gc_cont=0.671
NC_011273.1_187 # 129496 # 130473 # 1 # ID=2210_187;partial=00;start_type=ATG;rbs_motif=GGAG/GAGG;rbs_spacer=5-10bp;gc_cont=0.684
NC_011273.1_190 # 133096 # 133395 # 1 # ID=2210_190;partial=00;start_type=GTG;rbs_motif=AGGAGG;rbs_spacer=3-4bp;gc_cont=0.613
NC_011273.1_191 # 133429 # 134043 # 1 # ID=2210_191;partial=00;start_type=ATG;rbs_motif=None;rbs_spacer=None;gc_cont=0.685
NC_011273.1_192 # 134129 # 134599 # 1 # ID=2210_192;partial=00;start_type=ATG;rbs_motif=None;rbs_spacer=None;gc_cont=0.718
NC_011273.1_193 # 134656 # 135018 # 1 # ID=2210_193;partial=00;start_type=ATG;rbs_motif=None;rbs_spacer=None;gc_cont=0.645
NC_011273.1_194 # 135227 # 135535 # 1 # ID=2210_194;partial=00;start_type=GTG;rbs_motif=AGGAG;rbs_spacer=5-10bp;gc_cont=0.673
NC_011273.1_196 # 137260 # 137607 # 1 # ID=2210_196;partial=00;start_type=GTG;rbs_motif=AGGAG;rbs_spacer=3-4bp;gc_cont=0.632
NC_011273.1_197 # 137604 # 138014 # 1 # ID=2210_197;partial=00;start_type=GTG;rbs_motif=GGA/GAG/AGG;rbs_spacer=5-10bp;gc_cont=0.642
NC_011273.1_199 # 138139 # 138837 # 1 # ID=2210_199;partial=00;start_type=GTG;rbs_motif=AGGAG;rbs_spacer=5-10bp;gc_cont=0.688
NC_011273.1_200 # 138890 # 142351 # 1 # ID=2210_200;partial=00;start_type=GTG;rbs_motif=GGAGG;rbs_spacer=5-10bp;gc_cont=0.671
NC_011273.1_201 # 142351 # 143700 # 1 # ID=2210_201;partial=00;start_type=ATG;rbs_motif=GGxGG;rbs_spacer=5-10bp;gc_cont=0.668
NC_011273.1_202 # 143700 # 144467 # 1 # ID=2210_202;partial=00;start_type=ATG;rbs_motif=GGxGG;rbs_spacer=5-10bp;gc_cont=0.656
NC_011273.1_203 # 144467 # 145198 # 1 # ID=2210_203;partial=00;start_type=ATG;rbs_motif=None;rbs_spacer=None;gc_cont=0.657
NC_011273.1_204 # 145241 # 146833 # 1 # ID=2210_204;partial=00;start_type=ATG;rbs_motif=AGGAG;rbs_spacer=5-10bp;gc_cont=0.638
NC_011273.1_205 # 146826 # 148115 # 1 # ID=2210_205;partial=00;start_type=GTG;rbs_motif=GGAG/GAGG;rbs_spacer=5-10bp;gc_cont=0.657
NC_011273.1_206 # 148112 # 148768 # 1 # ID=2210_206;partial=00;start_type=ATG;rbs_motif=AGGAGG;rbs_spacer=5-10bp;gc_cont=0.664
NC_011273.1_207 # 148768 # 151059 # 1 # ID=2210_207;partial=00;start_type=ATG;rbs_motif=GGA/GAG/AGG;rbs_spacer=5-10bp;gc_cont=0.650
NC_011273.1_208 # 151138 # 151374 # 1 # ID=2210_208;partial=00;start_type=ATG;rbs_motif=AGxAG;rbs_spacer=11-12bp;gc_cont=0.629
NC_011273.1_209 # 151405 # 152094 # 1 # ID=2210_209;partial=00;start_type=ATG;rbs_motif=AGGA;rbs_spacer=5-10bp;gc_cont=0.657
NC_011273.1_210 # 152091 # 152417 # 1 # ID=2210_210;partial=00;start_type=ATG;rbs_motif=GGA/GAG/AGG;rbs_spacer=11-12bp;gc_cont=0.648
NC_011273.1_211 # 152417 # 152881 # 1 # ID=2210_211;partial=00;start_type=ATG;rbs_motif=GGAGG;rbs_spacer=5-10bp;gc_cont=0.602
NC_011273.1_212 # 152823 # 153563 # 1 # ID=2210_212;partial=00;start_type=ATG;rbs_motif=None;rbs_spacer=None;gc_cont=0.648
NC_011273.1_213 # 153560 # 153808 # 1 # ID=2210_213;partial=00;start_type=ATG;rbs_motif=GGA/GAG/AGG;rbs_spacer=5-10bp;gc_cont=0.667
NC_011273.1_214 # 153810 # 154313 # 1 # ID=2210_214;partial=00;start_type=ATG;rbs_motif=None;rbs_spacer=None;gc_cont=0.635
NC_011273.1_215 # 154285 # 155142 # 1 # ID=2210_215;partial=00;start_type=GTG;rbs_motif=GGAG/GAGG;rbs_spacer=5-10bp;gc_cont=0.650
NC_011273.1_216 # 155126 # 155908 # 1 # ID=2210_216;partial=00;start_type=GTG;rbs_motif=AGGAG;rbs_spacer=5-10bp;gc_cont=0.645
NC_011273.1_217 # 155905 # 156873 # 1 # ID=2210_217;partial=00;start_type=TTG;rbs_motif=AGGAG;rbs_spacer=5-10bp;gc_cont=0.623
NC_011273.1_218 # 156873 # 157163 # 1 # ID=2210_218;partial=00;start_type=ATG;rbs_motif=GGA/GAG/AGG;rbs_spacer=5-10bp;gc_cont=0.615
NC_011273.1_220 # 157736 # 157849 # 1 # ID=2210_220;partial=00;start_type=GTG;rbs_motif=AGGAGG;rbs_spacer=3-4bp;gc_cont=0.702
NC_011273.1_221 # 157849 # 158313 # 1 # ID=2210_221;partial=00;start_type=GTG;rbs_motif=GGAG/GAGG;rbs_spacer=5-10bp;gc_cont=0.690
NC_011273.1_222 # 158404 # 158763 # 1 # ID=2210_222;partial=00;start_type=ATG;rbs_motif=AGGA;rbs_spacer=5-10bp;gc_cont=0.628
NC_011273.1_223 # 158760 # 159653 # 1 # ID=2210_223;partial=00;start_type=ATG;rbs_motif=GGA/GAG/AGG;rbs_spacer=11-12bp;gc_cont=0.634
NC_011273.1_224 # 159653 # 160873 # 1 # ID=2210_224;partial=00;start_type=GTG;rbs_motif=GGAG/GAGG;rbs_spacer=5-10bp;gc_cont=0.654
NC_011273.1_225 # 160915 # 162441 # 1 # ID=2210_225;partial=00;start_type=GTG;rbs_motif=AGGAG;rbs_spacer=5-10bp;gc_cont=0.667
NC_011273.1_226 # 162434 # 162820 # 1 # ID=2210_226;partial=00;start_type=ATG;rbs_motif=GGAGG;rbs_spacer=5-10bp;gc_cont=0.654
NC_011273.1_227 # 162795 # 163058 # 1 # ID=2210_227;partial=00;start_type=ATG;rbs_motif=GGAG/GAGG;rbs_spacer=5-10bp;gc_cont=0.636
NC_011273.1_228 # 163040 # 163528 # 1 # ID=2210_228;partial=00;start_type=ATG;rbs_motif=None;rbs_spacer=None;gc_cont=0.652
NC_011273.1_229 # 163528 # 163749 # 1 # ID=2210_229;partial=00;start_type=GTG;rbs_motif=GGAG/GAGG;rbs_spacer=5-10bp;gc_cont=0.550
NC_011273.1_231 # 164117 # 164368 # 1 # ID=2210_231;partial=00;start_type=ATG;rbs_motif=GGAG/GAGG;rbs_spacer=5-10bp;gc_cont=0.647
NC_011273.1_232 # 164368 # 164499 # 1 # ID=2210_232;partial=00;start_type=ATG;rbs_motif=AGxAGG/AGGxGG;rbs_spacer=5-10bp;gc_cont=0.591
NC_011273.1_233 # 164499 # 164600 # 1 # ID=2210_233;partial=01;start_type=ATG;rbs_motif=AGGAG;rbs_spacer=5-10bp;gc_cont=0.647
NC_011222.1_1 # 119 # 280 # 1 # ID=2211_1;partial=00;start_type=ATG;rbs_motif=TAA;rbs_spacer=11bp;gc_cont=0.315
NC_011222.1_2 # 320 # 496 # 1 # ID=2211_2;partial=00;start_type=ATG;rbs_motif=TAA;rbs_spacer=11bp;gc_cont=0.356
NC_011222.1_3 # 529 # 699 # 1 # ID=2211_3;partial=00;start_type=ATG;rbs_motif=TAA;rbs_spacer=4bp;gc_cont=0.304
NC_011222.1_4 # 804 # 1151 # 1 # ID=2211_4;partial=00;start_type=TTG;rbs_motif=TAAA;rbs_spacer=9bp;gc_cont=0.385
NC_011222.1_5 # 1141 # 1527 # 1 # ID=2211_5;partial=00;start_type=GTG;rbs_motif=TAAA;rbs_spacer=5bp;gc_cont=0.364
NC_011222.1_6 # 1974 # 2261 # 1 # ID=2211_6;partial=00;start_type=ATG;rbs_motif=TAA;rbs_spacer=4bp;gc_cont=0.406
NC_011222.1_8 # 3012 # 6152 # 1 # ID=2211_8;partial=00;start_type=ATG;rbs_motif=TAA;rbs_spacer=11bp;gc_cont=0.441
NC_011222.1_10 # 6492 # 8324 # 1 # ID=2211_10;partial=00;start_type=ATG;rbs_motif=None;rbs_spacer=None;gc_cont=0.417
NC_011222.1_11 # 8384 # 8731 # 1 # ID=2211_11;partial=00;start_type=ATG;rbs_motif=TAA;rbs_spacer=5bp;gc_cont=0.445
NC_011222.1_12 # 8724 # 14417 # 1 # ID=2211_12;partial=00;start_type=ATG;rbs_motif=None;rbs_spacer=None;gc_cont=0.425
NC_011222.1_13 # 14509 # 14868 # 1 # ID=2211_13;partial=00;start_type=ATG;rbs_motif=TAA;rbs_spacer=12bp;gc_cont=0.400
NC_011222.1_14 # 14899 # 15372 # 1 # ID=2211_14;partial=00;start_type=TTG;rbs_motif=TAA;rbs_spacer=3bp;gc_cont=0.392
NC_011222.1_15 # 15396 # 15794 # 1 # ID=2211_15;partial=00;start_type=ATG;rbs_motif=TAA;rbs_spacer=11bp;gc_cont=0.404
NC_011222.1_16 # 15801 # 16406 # 1 # ID=2211_16;partial=00;start_type=ATG;rbs_motif=TAA;rbs_spacer=11bp;gc_cont=0.396
NC_011222.1_17 # 16817 # 17062 # 1 # ID=2211_17;partial=00;start_type=ATG;rbs_motif=TAA;rbs_spacer=11bp;gc_cont=0.362
NC_011222.1_19 # 17380 # 17796 # 1 # ID=2211_19;partial=00;start_type=ATG;rbs_motif=TAA;rbs_spacer=12bp;gc_cont=0.353
NC_011222.1_20 # 17843 # 18040 # 1 # ID=2211_20;partial=00;start_type=ATG;rbs_motif=TAA;rbs_spacer=14bp;gc_cont=0.283
NC_011222.1_22 # 19028 # 19231 # 1 # ID=2211_22;partial=00;start_type=ATG;rbs_motif=TAA;rbs_spacer=12bp;gc_cont=0.279
NC_011222.1_23 # 19275 # 19757 # 1 # ID=2211_23;partial=00;start_type=ATG;rbs_motif=AATAA;rbs_spacer=10bp;gc_cont=0.342
NC_011222.1_25 # 20562 # 20738 # 1 # ID=2211_25;partial=00;start_type=ATG;rbs_motif=TAAA;rbs_spacer=15bp;gc_cont=0.277
NC_011222.1_26 # 21009 # 21404 # 1 # ID=2211_26;partial=00;start_type=ATG;rbs_motif=TAA;rbs_spacer=11bp;gc_cont=0.356
NC_011222.1_29 # 22365 # 23078 # 1 # ID=2211_29;partial=00;start_type=ATG;rbs_motif=TAA;rbs_spacer=5bp;gc_cont=0.291
NC_011222.1_30 # 23091 # 24035 # 1 # ID=2211_30;partial=00;start_type=ATG;rbs_motif=TAA;rbs_spacer=12bp;gc_cont=0.368
NC_011222.1_31 # 24038 # 24340 # 1 # ID=2211_31;partial=00;start_type=ATG;rbs_motif=None;rbs_spacer=None;gc_cont=0.396
NC_011222.1_32 # 24639 # 24839 # 1 # ID=2211_32;partial=00;start_type=ATG;rbs_motif=AAAAAA;rbs_spacer=11bp;gc_cont=0.328
NC_011222.1_33 # 24889 # 25626 # 1 # ID=2211_33;partial=00;start_type=TTG;rbs_motif=TAA;rbs_spacer=5bp;gc_cont=0.393
NC_011222.1_34 # 25668 # 26591 # 1 # ID=2211_34;partial=00;start_type=ATG;rbs_motif=TATAA;rbs_spacer=11bp;gc_cont=0.387
NC_011222.1_35 # 26651 # 27574 # 1 # ID=2211_35;partial=00;start_type=ATG;rbs_motif=AATAA;rbs_spacer=6bp;gc_cont=0.379
NC_011222.1_36 # 27579 # 28157 # 1 # ID=2211_36;partial=00;start_type=ATG;rbs_motif=TAA;rbs_spacer=4bp;gc_cont=0.377
NC_011222.1_37 # 28150 # 28347 # 1 # ID=2211_37;partial=00;start_type=ATG;rbs_motif=TATAA;rbs_spacer=11bp;gc_cont=0.333
NC_011222.1_38 # 28513 # 29217 # 1 # ID=2211_38;partial=00;start_type=ATG;rbs_motif=TAA;rbs_spacer=11bp;gc_cont=0.350
NC_011222.1_39 # 29473 # 29832 # 1 # ID=2211_39;partial=00;start_type=ATG;rbs_motif=TAA;rbs_spacer=12bp;gc_cont=0.356
NC_011222.1_42 # 30689 # 31339 # 1 # ID=2211_42;partial=00;start_type=ATG;rbs_motif=AATAA;rbs_spacer=6bp;gc_cont=0.370
NC_011222.1_44 # 31754 # 32017 # 1 # ID=2211_44;partial=00;start_type=ATG;rbs_motif=AAAA;rbs_spacer=3bp;gc_cont=0.299
NC_011222.1_45 # 32017 # 32442 # 1 # ID=2211_45;partial=00;start_type=ATG;rbs_motif=None;rbs_spacer=None;gc_cont=0.413
NC_011222.1_46 # 32603 # 32827 # 1 # ID=2211_46;partial=00;start_type=ATG;rbs_motif=AATAA;rbs_spacer=14bp;gc_cont=0.351
NC_011222.1_47 # 32864 # 33238 # 1 # ID=2211_47;partial=00;start_type=ATG;rbs_motif=TAAA;rbs_spacer=9bp;gc_cont=0.352
NC_011222.1_49 # 33433 # 33723 # 1 # ID=2211_49;partial=00;start_type=ATG;rbs_motif=TACAA;rbs_spacer=13bp;gc_cont=0.326
NC_011222.1_50 # 33747 # 34349 # 1 # ID=2211_50;partial=00;start_type=ATG;rbs_motif=TAAA;rbs_spacer=9bp;gc_cont=0.347
NC_011222.1_51 # 34356 # 35021 # 1 # ID=2211_51;partial=00;start_type=ATG;rbs_motif=TAA;rbs_spacer=6bp;gc_cont=0.341
NC_011222.1_53 # 35765 # 37279 # 1 # ID=2211_53;partial=00;start_type=GTG;rbs_motif=TAA;rbs_spacer=3bp;gc_cont=0.393
NC_011222.1_54 # 37365 # 38003 # 1 # ID=2211_54;partial=00;start_type=ATG;rbs_motif=TAA;rbs_spacer=12bp;gc_cont=0.444
NC_011216.1_1 # 205 # 1437 # -1 # ID=2212_1;partial=00;start_type=ATG;rbs_motif=AGGA;rbs_spacer=5-10bp;gc_cont=0.633
NC_011216.1_2 # 1438 # 1698 # -1 # ID=2212_2;partial=00;start_type=ATG;rbs_motif=AGGAG;rbs_spacer=5-10bp;gc_cont=0.613
NC_011216.1_3 # 1743 # 3278 # -1 # ID=2212_3;partial=00;start_type=ATG;rbs_motif=GGA/GAG/AGG;rbs_spacer=5-10bp;gc_cont=0.626
NC_011216.1_4 # 3268 # 4884 # -1 # ID=2212_4;partial=00;start_type=ATG;rbs_motif=None;rbs_spacer=None;gc_cont=0.590
NC_011216.1_5 # 4891 # 5388 # -1 # ID=2212_5;partial=00;start_type=ATG;rbs_motif=GGA/GAG/AGG;rbs_spacer=5-10bp;gc_cont=0.592
NC_011216.1_6 # 5392 # 5682 # -1 # ID=2212_6;partial=00;start_type=ATG;rbs_motif=GGA/GAG/AGG;rbs_spacer=5-10bp;gc_cont=0.598
NC_011216.1_7 # 6008 # 6469 # -1 # ID=2212_7;partial=00;start_type=ATG;rbs_motif=GGAG/GAGG;rbs_spacer=5-10bp;gc_cont=0.677
NC_011216.1_8 # 6466 # 7137 # -1 # ID=2212_8;partial=00;start_type=ATG;rbs_motif=None;rbs_spacer=None;gc_cont=0.652
NC_011216.1_10 # 7650 # 8258 # -1 # ID=2212_10;partial=00;start_type=ATG;rbs_motif=GGA/GAG/AGG;rbs_spacer=5-10bp;gc_cont=0.532
NC_011216.1_11 # 8251 # 8784 # -1 # ID=2212_11;partial=00;start_type=ATG;rbs_motif=GGA/GAG/AGG;rbs_spacer=11-12bp;gc_cont=0.551
NC_011216.1_12 # 8839 # 9309 # -1 # ID=2212_12;partial=00;start_type=ATG;rbs_motif=GGAG/GAGG;rbs_spacer=5-10bp;gc_cont=0.571
NC_011216.1_13 # 9391 # 9582 # 1 # ID=2212_13;partial=00;start_type=ATG;rbs_motif=GGAG/GAGG;rbs_spacer=5-10bp;gc_cont=0.589
NC_011216.1_14 # 9579 # 10631 # 1 # ID=2212_14;partial=00;start_type=ATG;rbs_motif=GGAGG;rbs_spacer=5-10bp;gc_cont=0.648
NC_011216.1_15 # 10671 # 12296 # 1 # ID=2212_15;partial=00;start_type=ATG;rbs_motif=GGA/GAG/AGG;rbs_spacer=5-10bp;gc_cont=0.652
NC_011216.1_16 # 12306 # 13298 # 1 # ID=2212_16;partial=00;start_type=ATG;rbs_motif=AGGAG;rbs_spacer=5-10bp;gc_cont=0.641
NC_011216.1_17 # 13306 # 13494 # 1 # ID=2212_17;partial=00;start_type=ATG;rbs_motif=GGAG/GAGG;rbs_spacer=5-10bp;gc_cont=0.661
NC_011216.1_18 # 13491 # 13796 # 1 # ID=2212_18;partial=00;start_type=ATG;rbs_motif=GGAG/GAGG;rbs_spacer=5-10bp;gc_cont=0.693
NC_011216.1_19 # 13838 # 14371 # 1 # ID=2212_19;partial=00;start_type=GTG;rbs_motif=None;rbs_spacer=None;gc_cont=0.672
NC_011216.1_20 # 14368 # 14994 # 1 # ID=2212_20;partial=00;start_type=ATG;rbs_motif=AGGA;rbs_spacer=5-10bp;gc_cont=0.630
NC_011216.1_21 # 15005 # 15397 # 1 # ID=2212_21;partial=00;start_type=ATG;rbs_motif=GGAG/GAGG;rbs_spacer=5-10bp;gc_cont=0.662
NC_011216.1_22 # 15460 # 15732 # 1 # ID=2212_22;partial=00;start_type=ATG;rbs_motif=AGGAG;rbs_spacer=5-10bp;gc_cont=0.645
NC_011216.1_23 # 15809 # 16642 # 1 # ID=2212_23;partial=00;start_type=ATG;rbs_motif=GGAG/GAGG;rbs_spacer=5-10bp;gc_cont=0.628
NC_011216.1_24 # 16639 # 16806 # 1 # ID=2212_24;partial=00;start_type=ATG;rbs_motif=AGGAG;rbs_spacer=5-10bp;gc_cont=0.631
NC_011216.1_25 # 16806 # 17126 # 1 # ID=2212_25;partial=00;start_type=ATG;rbs_motif=GGAG/GAGG;rbs_spacer=5-10bp;gc_cont=0.645
NC_011216.1_26 # 17128 # 17568 # 1 # ID=2212_26;partial=00;start_type=ATG;rbs_motif=GGAGG;rbs_spacer=5-10bp;gc_cont=0.642
NC_011216.1_27 # 17565 # 17963 # 1 # ID=2212_27;partial=00;start_type=ATG;rbs_motif=None;rbs_spacer=None;gc_cont=0.649
NC_011216.1_29 # 19368 # 19724 # 1 # ID=2212_29;partial=00;start_type=ATG;rbs_motif=GGAG/GAGG;rbs_spacer=5-10bp;gc_cont=0.717
NC_011216.1_30 # 19775 # 20722 # 1 # ID=2212_30;partial=00;start_type=ATG;rbs_motif=GGAG/GAGG;rbs_spacer=5-10bp;gc_cont=0.649
NC_011216.1_31 # 20797 # 21186 # 1 # ID=2212_31;partial=00;start_type=ATG;rbs_motif=GGA/GAG/AGG;rbs_spacer=5-10bp;gc_cont=0.669
NC_011216.1_32 # 21183 # 21686 # 1 # ID=2212_32;partial=00;start_type=ATG;rbs_motif=GGA/GAG/AGG;rbs_spacer=5-10bp;gc_cont=0.655
NC_011216.1_33 # 21683 # 22114 # 1 # ID=2212_33;partial=00;start_type=ATG;rbs_motif=GGA/GAG/AGG;rbs_spacer=5-10bp;gc_cont=0.602
NC_011216.1_34 # 22114 # 22716 # 1 # ID=2212_34;partial=00;start_type=ATG;rbs_motif=GGAG/GAGG;rbs_spacer=5-10bp;gc_cont=0.614
NC_011216.1_35 # 22700 # 22978 # 1 # ID=2212_35;partial=00;start_type=ATG;rbs_motif=GGAG/GAGG;rbs_spacer=5-10bp;gc_cont=0.645
NC_011216.1_36 # 23022 # 24500 # 1 # ID=2212_36;partial=00;start_type=ATG;rbs_motif=GGA/GAG/AGG;rbs_spacer=5-10bp;gc_cont=0.632
NC_011216.1_37 # 24546 # 24917 # 1 # ID=2212_37;partial=00;start_type=ATG;rbs_motif=GGAG/GAGG;rbs_spacer=5-10bp;gc_cont=0.629
NC_011216.1_38 # 25000 # 25554 # 1 # ID=2212_38;partial=00;start_type=ATG;rbs_motif=GGA/GAG/AGG;rbs_spacer=5-10bp;gc_cont=0.629
NC_011216.1_39 # 25603 # 28038 # 1 # ID=2212_39;partial=00;start_type=ATG;rbs_motif=GGAG/GAGG;rbs_spacer=5-10bp;gc_cont=0.642
NC_011216.1_40 # 28038 # 29408 # 1 # ID=2212_40;partial=00;start_type=ATG;rbs_motif=GGAGG;rbs_spacer=5-10bp;gc_cont=0.654
NC_011216.1_41 # 29414 # 30571 # 1 # ID=2212_41;partial=00;start_type=ATG;rbs_motif=None;rbs_spacer=None;gc_cont=0.630
NC_011216.1_42 # 30571 # 31092 # 1 # ID=2212_42;partial=00;start_type=ATG;rbs_motif=GGAG/GAGG;rbs_spacer=5-10bp;gc_cont=0.619
NC_011216.1_43 # 31177 # 31758 # 1 # ID=2212_43;partial=00;start_type=ATG;rbs_motif=GGA/GAG/AGG;rbs_spacer=5-10bp;gc_cont=0.646
NC_011216.1_44 # 31755 # 32876 # 1 # ID=2212_44;partial=00;start_type=ATG;rbs_motif=GGA/GAG/AGG;rbs_spacer=5-10bp;gc_cont=0.659
NC_011216.1_45 # 32879 # 33478 # 1 # ID=2212_45;partial=00;start_type=GTG;rbs_motif=AGGAG;rbs_spacer=5-10bp;gc_cont=0.652
NC_011216.1_46 # 33478 # 34455 # 1 # ID=2212_46;partial=00;start_type=ATG;rbs_motif=GGA/GAG/AGG;rbs_spacer=5-10bp;gc_cont=0.625
NC_011216.1_47 # 34463 # 36691 # 1 # ID=2212_47;partial=00;start_type=ATG;rbs_motif=GGAG/GAGG;rbs_spacer=5-10bp;gc_cont=0.604
NC_011216.1_48 # 36711 # 37475 # 1 # ID=2212_48;partial=00;start_type=ATG;rbs_motif=GGAG/GAGG;rbs_spacer=5-10bp;gc_cont=0.595
NC_011201.1_2 # 1862 # 2104 # 1 # ID=2213_2;partial=00;start_type=ATG;rbs_motif=GGAG/GAGG;rbs_spacer=5-10bp;gc_cont=0.650
NC_011201.1_4 # 2381 # 2590 # 1 # ID=2213_4;partial=00;start_type=GTG;rbs_motif=None;rbs_spacer=None;gc_cont=0.581
NC_011201.1_6 # 2723 # 3076 # 1 # ID=2213_6;partial=00;start_type=ATG;rbs_motif=AGGAG;rbs_spacer=5-10bp;gc_cont=0.627
NC_011201.1_7 # 3197 # 3574 # 1 # ID=2213_7;partial=00;start_type=ATG;rbs_motif=AGGAG;rbs_spacer=5-10bp;gc_cont=0.622
NC_011201.1_8 # 3588 # 4262 # 1 # ID=2213_8;partial=00;start_type=ATG;rbs_motif=AGGAG;rbs_spacer=5-10bp;gc_cont=0.643
NC_011201.1_9 # 4256 # 4471 # 1 # ID=2213_9;partial=00;start_type=ATG;rbs_motif=AGGAG;rbs_spacer=5-10bp;gc_cont=0.583
NC_011201.1_10 # 4455 # 5102 # 1 # ID=2213_10;partial=00;start_type=ATG;rbs_motif=AGGAG;rbs_spacer=5-10bp;gc_cont=0.620
NC_011201.1_11 # 5099 # 5290 # 1 # ID=2213_11;partial=00;start_type=ATG;rbs_motif=GGAGG;rbs_spacer=5-10bp;gc_cont=0.547
NC_011201.1_12 # 5290 # 5514 # 1 # ID=2213_12;partial=00;start_type=ATG;rbs_motif=AGGAG;rbs_spacer=5-10bp;gc_cont=0.636
NC_011201.1_13 # 5514 # 5675 # 1 # ID=2213_13;partial=00;start_type=ATG;rbs_motif=GGAG/GAGG;rbs_spacer=5-10bp;gc_cont=0.605
NC_011201.1_14 # 5672 # 6451 # 1 # ID=2213_14;partial=00;start_type=GTG;rbs_motif=GGAGG;rbs_spacer=5-10bp;gc_cont=0.632
NC_011201.1_15 # 6521 # 6796 # 1 # ID=2213_15;partial=00;start_type=ATG;rbs_motif=AGGAG;rbs_spacer=5-10bp;gc_cont=0.656
NC_011201.1_16 # 6793 # 6912 # 1 # ID=2213_16;partial=00;start_type=GTG;rbs_motif=GGxGG;rbs_spacer=5-10bp;gc_cont=0.592
NC_011201.1_17 # 6906 # 7013 # 1 # ID=2213_17;partial=00;start_type=ATG;rbs_motif=GGAG/GAGG;rbs_spacer=5-10bp;gc_cont=0.574
NC_011201.1_18 # 7010 # 7231 # 1 # ID=2213_18;partial=00;start_type=ATG;rbs_motif=AGGA;rbs_spacer=5-10bp;gc_cont=0.631
NC_011201.1_19 # 7228 # 8028 # 1 # ID=2213_19;partial=00;start_type=TTG;rbs_motif=None;rbs_spacer=None;gc_cont=0.635
NC_011201.1_20 # 8173 # 9450 # 1 # ID=2213_20;partial=00;start_type=ATG;rbs_motif=AGGAG;rbs_spacer=5-10bp;gc_cont=0.585
NC_011201.1_21 # 9454 # 9639 # 1 # ID=2213_21;partial=00;start_type=ATG;rbs_motif=GGAG/GAGG;rbs_spacer=5-10bp;gc_cont=0.586
NC_011201.1_22 # 9639 # 9764 # 1 # ID=2213_22;partial=00;start_type=ATG;rbs_motif=AGGAG;rbs_spacer=5-10bp;gc_cont=0.524
NC_011201.1_23 # 9761 # 12208 # 1 # ID=2213_23;partial=00;start_type=ATG;rbs_motif=AGGAG;rbs_spacer=5-10bp;gc_cont=0.598
NC_011201.1_24 # 12226 # 13218 # 1 # ID=2213_24;partial=00;start_type=ATG;rbs_motif=GGAG/GAGG;rbs_spacer=5-10bp;gc_cont=0.635
NC_011201.1_25 # 13218 # 14189 # 1 # ID=2213_25;partial=00;start_type=ATG;rbs_motif=GGA/GAG/AGG;rbs_spacer=5-10bp;gc_cont=0.609
NC_011201.1_26 # 14174 # 14587 # 1 # ID=2213_26;partial=00;start_type=GTG;rbs_motif=AGGA;rbs_spacer=5-10bp;gc_cont=0.614
NC_011201.1_27 # 14568 # 14795 # 1 # ID=2213_27;partial=00;start_type=ATG;rbs_motif=AGGA;rbs_spacer=5-10bp;gc_cont=0.575
NC_011201.1_28 # 14792 # 14992 # 1 # ID=2213_28;partial=00;start_type=ATG;rbs_motif=AGGAG;rbs_spacer=5-10bp;gc_cont=0.562
NC_011201.1_29 # 14979 # 15773 # 1 # ID=2213_29;partial=00;start_type=ATG;rbs_motif=AGGA;rbs_spacer=5-10bp;gc_cont=0.604
NC_011201.1_30 # 15770 # 15991 # 1 # ID=2213_30;partial=00;start_type=ATG;rbs_motif=GGA/GAG/AGG;rbs_spacer=5-10bp;gc_cont=0.590
NC_011201.1_31 # 16202 # 16504 # 1 # ID=2213_31;partial=00;start_type=ATG;rbs_motif=AGGAG;rbs_spacer=5-10bp;gc_cont=0.620
NC_011201.1_32 # 16665 # 17591 # 1 # ID=2213_32;partial=00;start_type=ATG;rbs_motif=GGA/GAG/AGG;rbs_spacer=5-10bp;gc_cont=0.639
NC_011201.1_33 # 17600 # 20047 # 1 # ID=2213_33;partial=00;start_type=ATG;rbs_motif=GGA/GAG/AGG;rbs_spacer=5-10bp;gc_cont=0.592
NC_011201.1_34 # 20124 # 20303 # 1 # ID=2213_34;partial=00;start_type=ATG;rbs_motif=GGAGG;rbs_spacer=5-10bp;gc_cont=0.533
NC_011201.1_36 # 20706 # 21110 # 1 # ID=2213_36;partial=00;start_type=ATG;rbs_motif=AGGA;rbs_spacer=5-10bp;gc_cont=0.674
NC_011201.1_37 # 21120 # 22664 # 1 # ID=2213_37;partial=00;start_type=ATG;rbs_motif=AGGAG;rbs_spacer=5-10bp;gc_cont=0.636
NC_011201.1_38 # 22665 # 23510 # 1 # ID=2213_38;partial=00;start_type=ATG;rbs_motif=AGGAG;rbs_spacer=5-10bp;gc_cont=0.664
NC_011201.1_39 # 23676 # 24686 # 1 # ID=2213_39;partial=00;start_type=ATG;rbs_motif=AGGA;rbs_spacer=5-10bp;gc_cont=0.623
NC_011201.1_40 # 24743 # 25366 # 1 # ID=2213_40;partial=00;start_type=ATG;rbs_motif=AGGAG;rbs_spacer=5-10bp;gc_cont=0.580
NC_011201.1_41 # 25379 # 27964 # 1 # ID=2213_41;partial=00;start_type=ATG;rbs_motif=AGGAG;rbs_spacer=5-10bp;gc_cont=0.600
NC_011201.1_42 # 27975 # 28835 # 1 # ID=2213_42;partial=00;start_type=ATG;rbs_motif=AGGAG;rbs_spacer=5-10bp;gc_cont=0.621
NC_011201.1_43 # 28845 # 31202 # 1 # ID=2213_43;partial=00;start_type=ATG;rbs_motif=AGGA;rbs_spacer=5-10bp;gc_cont=0.637
NC_011201.1_44 # 31273 # 36093 # 1 # ID=2213_44;partial=00;start_type=ATG;rbs_motif=AGGAG;rbs_spacer=5-10bp;gc_cont=0.639
NC_011201.1_45 # 36158 # 38026 # 1 # ID=2213_45;partial=00;start_type=ATG;rbs_motif=AGGAG;rbs_spacer=5-10bp;gc_cont=0.598
NC_011201.1_46 # 38028 # 38345 # 1 # ID=2213_46;partial=00;start_type=GTG;rbs_motif=3Base/5BMM;rbs_spacer=13-15bp;gc_cont=0.588
NC_011201.1_47 # 38347 # 38535 # 1 # ID=2213_47;partial=00;start_type=ATG;rbs_motif=AGGA;rbs_spacer=5-10bp;gc_cont=0.540
NC_011201.1_48 # 38532 # 38828 # 1 # ID=2213_48;partial=00;start_type=ATG;rbs_motif=AGGA;rbs_spacer=5-10bp;gc_cont=0.589
NC_011201.1_49 # 38825 # 40642 # 1 # ID=2213_49;partial=00;start_type=ATG;rbs_motif=AGxAGG/AGGxGG;rbs_spacer=5-10bp;gc_cont=0.641
NC_011201.1_50 # 40645 # 40992 # 1 # ID=2213_50;partial=00;start_type=ATG;rbs_motif=GGAGG;rbs_spacer=5-10bp;gc_cont=0.644
NC_011201.1_51 # 40992 # 41489 # 1 # ID=2213_51;partial=00;start_type=ATG;rbs_motif=GGA/GAG/AGG;rbs_spacer=5-10bp;gc_cont=0.641
NC_011201.1_52 # 41690 # 41962 # 1 # ID=2213_52;partial=00;start_type=ATG;rbs_motif=AGGAG;rbs_spacer=5-10bp;gc_cont=0.659
NC_011201.1_53 # 41959 # 42531 # 1 # ID=2213_53;partial=00;start_type=ATG;rbs_motif=AGGAG;rbs_spacer=5-10bp;gc_cont=0.618
NC_011167.1_8 # 3064 # 3843 # 1 # ID=2214_8;partial=00;start_type=ATG;rbs_motif=GGA/GAG/AGG;rbs_spacer=5-10bp;gc_cont=0.344
NC_011167.1_12 # 5279 # 5560 # 1 # ID=2214_12;partial=00;start_type=GTG;rbs_motif=GGA/GAG/AGG;rbs_spacer=5-10bp;gc_cont=0.369
NC_011167.1_15 # 6486 # 6866 # 1 # ID=2214_15;partial=00;start_type=ATG;rbs_motif=AGGAGG;rbs_spacer=5-10bp;gc_cont=0.378
NC_011167.1_16 # 6856 # 7545 # 1 # ID=2214_16;partial=00;start_type=ATG;rbs_motif=GGA/GAG/AGG;rbs_spacer=5-10bp;gc_cont=0.396
NC_011167.1_18 # 7678 # 7872 # 1 # ID=2214_18;partial=00;start_type=ATG;rbs_motif=AGGAG;rbs_spacer=5-10bp;gc_cont=0.410
NC_011167.1_19 # 7939 # 8187 # 1 # ID=2214_19;partial=00;start_type=ATG;rbs_motif=AGGAG;rbs_spacer=5-10bp;gc_cont=0.329
NC_011167.1_20 # 8200 # 8409 # 1 # ID=2214_20;partial=00;start_type=ATG;rbs_motif=GGA/GAG/AGG;rbs_spacer=5-10bp;gc_cont=0.400
NC_011167.1_21 # 8387 # 8530 # 1 # ID=2214_21;partial=00;start_type=ATG;rbs_motif=GGA/GAG/AGG;rbs_spacer=5-10bp;gc_cont=0.361
NC_011167.1_22 # 8527 # 8955 # 1 # ID=2214_22;partial=00;start_type=ATG;rbs_motif=GGAG/GAGG;rbs_spacer=5-10bp;gc_cont=0.434
NC_011167.1_23 # 8927 # 9505 # 1 # ID=2214_23;partial=00;start_type=ATG;rbs_motif=GGAG/GAGG;rbs_spacer=5-10bp;gc_cont=0.383
NC_011167.1_39 # 16606 # 16803 # 1 # ID=2214_39;partial=00;start_type=ATG;rbs_motif=AGGAG;rbs_spacer=5-10bp;gc_cont=0.323
NC_011167.1_41 # 17232 # 17429 # 1 # ID=2214_41;partial=00;start_type=ATG;rbs_motif=AGGAG;rbs_spacer=5-10bp;gc_cont=0.328
NC_011167.1_42 # 17764 # 17967 # 1 # ID=2214_42;partial=00;start_type=ATG;rbs_motif=AGGAG;rbs_spacer=5-10bp;gc_cont=0.314
NC_011167.1_43 # 18030 # 18245 # 1 # ID=2214_43;partial=00;start_type=ATG;rbs_motif=AGGAGG;rbs_spacer=5-10bp;gc_cont=0.315
NC_011167.1_45 # 19202 # 20500 # 1 # ID=2214_45;partial=00;start_type=ATG;rbs_motif=GGA/GAG/AGG;rbs_spacer=5-10bp;gc_cont=0.370
NC_011167.1_46 # 20512 # 22017 # 1 # ID=2214_46;partial=00;start_type=ATG;rbs_motif=GGA/GAG/AGG;rbs_spacer=5-10bp;gc_cont=0.356
NC_011167.1_47 # 22017 # 23138 # 1 # ID=2214_47;partial=00;start_type=ATG;rbs_motif=AGGAG;rbs_spacer=5-10bp;gc_cont=0.421
NC_011167.1_48 # 23150 # 23770 # 1 # ID=2214_48;partial=00;start_type=ATG;rbs_motif=AGGAG;rbs_spacer=5-10bp;gc_cont=0.375
NC_011167.1_49 # 23799 # 24695 # 1 # ID=2214_49;partial=00;start_type=ATG;rbs_motif=AGGA/GGAG/GAGG;rbs_spacer=11-12bp;gc_cont=0.384
NC_011167.1_50 # 24749 # 24988 # 1 # ID=2214_50;partial=00;start_type=ATG;rbs_motif=AGGA;rbs_spacer=5-10bp;gc_cont=0.392
NC_011167.1_51 # 24997 # 25398 # 1 # ID=2214_51;partial=00;start_type=ATG;rbs_motif=GGA/GAG/AGG;rbs_spacer=5-10bp;gc_cont=0.393
NC_011167.1_53 # 25744 # 26094 # 1 # ID=2214_53;partial=00;start_type=ATG;rbs_motif=AGGA/GGAG/GAGG;rbs_spacer=11-12bp;gc_cont=0.410
NC_011167.1_54 # 26106 # 26528 # 1 # ID=2214_54;partial=00;start_type=ATG;rbs_motif=GGA/GAG/AGG;rbs_spacer=5-10bp;gc_cont=0.392
NC_011166.1_3 # 525 # 827 # -1 # ID=2215_3;partial=00;start_type=ATG;rbs_motif=GGAG/GAGG;rbs_spacer=5-10bp;gc_cont=0.614
NC_011166.1_8 # 3357 # 3581 # -1 # ID=2215_8;partial=00;start_type=ATG;rbs_motif=GGA/GAG/AGG;rbs_spacer=5-10bp;gc_cont=0.529
NC_011166.1_46 # 31670 # 34564 # 1 # ID=2215_46;partial=00;start_type=GTG;rbs_motif=AGGAG;rbs_spacer=5-10bp;gc_cont=0.579
NC_011166.1_55 # 40091 # 41707 # -1 # ID=2215_55;partial=00;start_type=ATG;rbs_motif=GGAG/GAGG;rbs_spacer=5-10bp;gc_cont=0.540
NC_011166.1_68 # 50288 # 51181 # -1 # ID=2215_68;partial=00;start_type=ATG;rbs_motif=GGAG/GAGG;rbs_spacer=5-10bp;gc_cont=0.621
NC_011166.1_85 # 63460 # 64107 # -1 # ID=2215_85;partial=00;start_type=ATG;rbs_motif=GGAG/GAGG;rbs_spacer=5-10bp;gc_cont=0.599
NC_011165.1_1 # 1 # 141 # 1 # ID=2216_1;partial=10;start_type=Edge;rbs_motif=None;rbs_spacer=None;gc_cont=0.454
NC_011165.1_76 # 60207 # 60815 # -1 # ID=2216_76;partial=00;start_type=ATG;rbs_motif=AGGAG;rbs_spacer=5-10bp;gc_cont=0.601
NC_011165.1_87 # 64245 # 64427 # -1 # ID=2216_87;partial=01;start_type=Edge;rbs_motif=None;rbs_spacer=None;gc_cont=0.530
NC_011142.1_1 # 1 # 168 # 1 # ID=2217_1;partial=10;start_type=Edge;rbs_motif=None;rbs_spacer=None;gc_cont=0.476
NC_011142.1_2 # 170 # 607 # 1 # ID=2217_2;partial=00;start_type=ATG;rbs_motif=GGAG/GAGG;rbs_spacer=5-10bp;gc_cont=0.475
NC_011142.1_3 # 860 # 1678 # 1 # ID=2217_3;partial=00;start_type=ATG;rbs_motif=AGxAGG/AGGxGG;rbs_spacer=5-10bp;gc_cont=0.451
NC_011142.1_4 # 1688 # 2506 # 1 # ID=2217_4;partial=00;start_type=ATG;rbs_motif=AGxAGG/AGGxGG;rbs_spacer=5-10bp;gc_cont=0.451
NC_011142.1_5 # 2503 # 2775 # 1 # ID=2217_5;partial=00;start_type=ATG;rbs_motif=None;rbs_spacer=None;gc_cont=0.495
NC_011142.1_6 # 2790 # 2981 # 1 # ID=2217_6;partial=00;start_type=ATG;rbs_motif=AGGAG;rbs_spacer=5-10bp;gc_cont=0.547
NC_011142.1_7 # 3270 # 3656 # 1 # ID=2217_7;partial=00;start_type=ATG;rbs_motif=None;rbs_spacer=None;gc_cont=0.385
NC_011142.1_8 # 3653 # 4351 # 1 # ID=2217_8;partial=00;start_type=ATG;rbs_motif=GGA/GAG/AGG;rbs_spacer=5-10bp;gc_cont=0.464
NC_011142.1_9 # 4348 # 4680 # 1 # ID=2217_9;partial=00;start_type=ATG;rbs_motif=None;rbs_spacer=None;gc_cont=0.366
NC_011142.1_10 # 4682 # 4870 # 1 # ID=2217_10;partial=00;start_type=ATG;rbs_motif=GGAG/GAGG;rbs_spacer=5-10bp;gc_cont=0.349
NC_011142.1_11 # 4867 # 5055 # 1 # ID=2217_11;partial=00;start_type=ATG;rbs_motif=None;rbs_spacer=None;gc_cont=0.508
NC_011142.1_12 # 5114 # 5425 # 1 # ID=2217_12;partial=00;start_type=ATG;rbs_motif=GGA/GAG/AGG;rbs_spacer=5-10bp;gc_cont=0.481
NC_011142.1_14 # 5945 # 6397 # 1 # ID=2217_14;partial=00;start_type=ATG;rbs_motif=GGAGG;rbs_spacer=5-10bp;gc_cont=0.503
NC_011142.1_15 # 6682 # 7311 # 1 # ID=2217_15;partial=00;start_type=ATG;rbs_motif=GGA/GAG/AGG;rbs_spacer=5-10bp;gc_cont=0.429
NC_011142.1_16 # 7298 # 8749 # 1 # ID=2217_16;partial=00;start_type=ATG;rbs_motif=GGA/GAG/AGG;rbs_spacer=5-10bp;gc_cont=0.470
NC_011142.1_17 # 8772 # 10136 # 1 # ID=2217_17;partial=00;start_type=ATG;rbs_motif=None;rbs_spacer=None;gc_cont=0.517
NC_011142.1_18 # 10493 # 10879 # -1 # ID=2217_18;partial=00;start_type=ATG;rbs_motif=GGAG/GAGG;rbs_spacer=5-10bp;gc_cont=0.483
NC_011142.1_19 # 10876 # 11127 # -1 # ID=2217_19;partial=00;start_type=ATG;rbs_motif=GGxGG;rbs_spacer=5-10bp;gc_cont=0.468
NC_011142.1_20 # 11129 # 11302 # -1 # ID=2217_20;partial=00;start_type=ATG;rbs_motif=AGGA;rbs_spacer=5-10bp;gc_cont=0.339
NC_011142.1_21 # 11299 # 11877 # -1 # ID=2217_21;partial=00;start_type=ATG;rbs_motif=AGGAG;rbs_spacer=5-10bp;gc_cont=0.451
NC_011142.1_22 # 11962 # 12852 # 1 # ID=2217_22;partial=00;start_type=ATG;rbs_motif=3Base/5BMM;rbs_spacer=13-15bp;gc_cont=0.517
NC_011142.1_23 # 12842 # 13903 # -1 # ID=2217_23;partial=00;start_type=ATG;rbs_motif=AGGAG;rbs_spacer=5-10bp;gc_cont=0.424
NC_011142.1_24 # 13936 # 15066 # 1 # ID=2217_24;partial=00;start_type=ATG;rbs_motif=None;rbs_spacer=None;gc_cont=0.479
NC_011142.1_25 # 15066 # 15566 # 1 # ID=2217_25;partial=00;start_type=ATG;rbs_motif=GGA/GAG/AGG;rbs_spacer=5-10bp;gc_cont=0.519
NC_011142.1_26 # 15568 # 16599 # 1 # ID=2217_26;partial=00;start_type=ATG;rbs_motif=AGxAGG/AGGxGG;rbs_spacer=5-10bp;gc_cont=0.493
NC_011142.1_27 # 16648 # 16971 # 1 # ID=2217_27;partial=00;start_type=ATG;rbs_motif=AGGA;rbs_spacer=5-10bp;gc_cont=0.463
NC_011142.1_28 # 17293 # 17619 # 1 # ID=2217_28;partial=00;start_type=ATG;rbs_motif=AGxAGG/AGGxGG;rbs_spacer=5-10bp;gc_cont=0.431
NC_011142.1_29 # 17616 # 18971 # 1 # ID=2217_29;partial=00;start_type=ATG;rbs_motif=GGAG/GAGG;rbs_spacer=5-10bp;gc_cont=0.404
NC_011142.1_31 # 19761 # 21116 # 1 # ID=2217_31;partial=00;start_type=ATG;rbs_motif=GGA/GAG/AGG;rbs_spacer=5-10bp;gc_cont=0.469
NC_011142.1_32 # 21118 # 22329 # 1 # ID=2217_32;partial=00;start_type=ATG;rbs_motif=GGA/GAG/AGG;rbs_spacer=5-10bp;gc_cont=0.470
NC_011142.1_33 # 22342 # 22533 # -1 # ID=2217_33;partial=00;start_type=ATG;rbs_motif=GGA/GAG/AGG;rbs_spacer=11-12bp;gc_cont=0.547
NC_011142.1_35 # 23607 # 23759 # 1 # ID=2217_35;partial=00;start_type=ATG;rbs_motif=GGA/GAG/AGG;rbs_spacer=5-10bp;gc_cont=0.471
NC_011142.1_37 # 24251 # 24667 # 1 # ID=2217_37;partial=00;start_type=ATG;rbs_motif=GGAG/GAGG;rbs_spacer=5-10bp;gc_cont=0.544
NC_011142.1_38 # 24664 # 25260 # 1 # ID=2217_38;partial=00;start_type=ATG;rbs_motif=None;rbs_spacer=None;gc_cont=0.499
NC_011142.1_39 # 25260 # 25625 # 1 # ID=2217_39;partial=00;start_type=ATG;rbs_motif=GGAG/GAGG;rbs_spacer=5-10bp;gc_cont=0.475
NC_011142.1_40 # 25622 # 26176 # 1 # ID=2217_40;partial=00;start_type=ATG;rbs_motif=GGA/GAG/AGG;rbs_spacer=5-10bp;gc_cont=0.492
NC_011142.1_41 # 26173 # 26580 # 1 # ID=2217_41;partial=00;start_type=GTG;rbs_motif=GGxGG;rbs_spacer=5-10bp;gc_cont=0.446
NC_011142.1_42 # 26583 # 27725 # 1 # ID=2217_42;partial=00;start_type=ATG;rbs_motif=GGA/GAG/AGG;rbs_spacer=5-10bp;gc_cont=0.468
NC_011142.1_43 # 27739 # 28149 # 1 # ID=2217_43;partial=00;start_type=ATG;rbs_motif=GGAG/GAGG;rbs_spacer=5-10bp;gc_cont=0.472
NC_011142.1_44 # 28149 # 28532 # 1 # ID=2217_44;partial=00;start_type=ATG;rbs_motif=GGA/GAG/AGG;rbs_spacer=5-10bp;gc_cont=0.440
NC_011142.1_45 # 28821 # 29120 # -1 # ID=2217_45;partial=00;start_type=ATG;rbs_motif=GGAGG;rbs_spacer=5-10bp;gc_cont=0.347
NC_011142.1_46 # 29117 # 29293 # -1 # ID=2217_46;partial=00;start_type=ATG;rbs_motif=GGAG/GAGG;rbs_spacer=5-10bp;gc_cont=0.390
NC_011142.1_47 # 29290 # 29514 # -1 # ID=2217_47;partial=00;start_type=ATG;rbs_motif=GGA/GAG/AGG;rbs_spacer=5-10bp;gc_cont=0.440
NC_011142.1_49 # 29827 # 31005 # 1 # ID=2217_49;partial=00;start_type=ATG;rbs_motif=GGA/GAG/AGG;rbs_spacer=5-10bp;gc_cont=0.518
NC_011142.1_50 # 31005 # 31661 # 1 # ID=2217_50;partial=00;start_type=ATG;rbs_motif=GGA/GAG/AGG;rbs_spacer=5-10bp;gc_cont=0.507
NC_011142.1_51 # 31661 # 31954 # 1 # ID=2217_51;partial=00;start_type=ATG;rbs_motif=GGAGG;rbs_spacer=5-10bp;gc_cont=0.473
NC_011142.1_52 # 31954 # 33360 # 1 # ID=2217_52;partial=00;start_type=ATG;rbs_motif=None;rbs_spacer=None;gc_cont=0.465
NC_011142.1_53 # 33360 # 34058 # 1 # ID=2217_53;partial=00;start_type=GTG;rbs_motif=AGGA;rbs_spacer=5-10bp;gc_cont=0.469
NC_011142.1_54 # 34058 # 34414 # 1 # ID=2217_54;partial=00;start_type=ATG;rbs_motif=GGAG/GAGG;rbs_spacer=5-10bp;gc_cont=0.429
NC_011142.1_55 # 34414 # 35613 # 1 # ID=2217_55;partial=00;start_type=ATG;rbs_motif=GGA/GAG/AGG;rbs_spacer=11-12bp;gc_cont=0.483
NC_011142.1_56 # 35610 # 36242 # 1 # ID=2217_56;partial=00;start_type=ATG;rbs_motif=None;rbs_spacer=None;gc_cont=0.406
NC_011142.1_57 # 36246 # 37583 # 1 # ID=2217_57;partial=00;start_type=ATG;rbs_motif=GGAG/GAGG;rbs_spacer=5-10bp;gc_cont=0.395
NC_011142.1_58 # 37532 # 38131 # 1 # ID=2217_58;partial=00;start_type=ATG;rbs_motif=4Base/6BMM;rbs_spacer=13-15bp;gc_cont=0.393
NC_011142.1_60 # 38767 # 39021 # 1 # ID=2217_60;partial=00;start_type=ATG;rbs_motif=3Base/5BMM;rbs_spacer=13-15bp;gc_cont=0.467
NC_011142.1_61 # 39018 # 39221 # -1 # ID=2217_61;partial=00;start_type=ATG;rbs_motif=GGAG/GAGG;rbs_spacer=5-10bp;gc_cont=0.436
NC_011142.1_62 # 39235 # 39498 # -1 # ID=2217_62;partial=00;start_type=ATG;rbs_motif=GGA/GAG/AGG;rbs_spacer=5-10bp;gc_cont=0.394
NC_011142.1_63 # 39500 # 39730 # -1 # ID=2217_63;partial=00;start_type=ATG;rbs_motif=GGA/GAG/AGG;rbs_spacer=5-10bp;gc_cont=0.429
NC_011142.1_64 # 39727 # 40146 # -1 # ID=2217_64;partial=00;start_type=ATG;rbs_motif=GGA/GAG/AGG;rbs_spacer=5-10bp;gc_cont=0.452
NC_011142.1_65 # 40143 # 40517 # -1 # ID=2217_65;partial=00;start_type=ATG;rbs_motif=GGAG/GAGG;rbs_spacer=5-10bp;gc_cont=0.411
NC_011142.1_66 # 40514 # 40711 # -1 # ID=2217_66;partial=00;start_type=ATG;rbs_motif=GGA/GAG/AGG;rbs_spacer=5-10bp;gc_cont=0.561
NC_011142.1_67 # 40708 # 41112 # -1 # ID=2217_67;partial=00;start_type=ATG;rbs_motif=GGAG/GAGG;rbs_spacer=5-10bp;gc_cont=0.385
NC_011142.1_68 # 41109 # 42011 # -1 # ID=2217_68;partial=00;start_type=ATG;rbs_motif=AGGA;rbs_spacer=5-10bp;gc_cont=0.470
NC_011142.1_70 # 43122 # 44057 # -1 # ID=2217_70;partial=00;start_type=ATG;rbs_motif=AGGA;rbs_spacer=5-10bp;gc_cont=0.452
NC_011142.1_71 # 44058 # 44897 # -1 # ID=2217_71;partial=00;start_type=ATG;rbs_motif=None;rbs_spacer=None;gc_cont=0.473
NC_011142.1_72 # 44894 # 45142 # -1 # ID=2217_72;partial=00;start_type=TTG;rbs_motif=GGAG/GAGG;rbs_spacer=5-10bp;gc_cont=0.434
NC_011142.1_73 # 45102 # 45242 # -1 # ID=2217_73;partial=00;start_type=ATG;rbs_motif=GGAG/GAGG;rbs_spacer=5-10bp;gc_cont=0.418
NC_011142.1_74 # 45242 # 45472 # -1 # ID=2217_74;partial=00;start_type=ATG;rbs_motif=GGA/GAG/AGG;rbs_spacer=5-10bp;gc_cont=0.407
NC_011142.1_75 # 46045 # 46281 # -1 # ID=2217_75;partial=00;start_type=ATG;rbs_motif=AGxAGG/AGGxGG;rbs_spacer=5-10bp;gc_cont=0.700
NC_011142.1_76 # 46265 # 46642 # -1 # ID=2217_76;partial=00;start_type=ATG;rbs_motif=AGGA;rbs_spacer=5-10bp;gc_cont=0.360
NC_011104.1_2 # 579 # 2291 # 1 # ID=2218_2;partial=00;start_type=TTG;rbs_motif=GGAGG;rbs_spacer=5-10bp;gc_cont=0.435
NC_011104.1_4 # 2500 # 3753 # 1 # ID=2218_4;partial=00;start_type=ATG;rbs_motif=GGAGG;rbs_spacer=5-10bp;gc_cont=0.451
NC_011104.1_5 # 3707 # 4336 # 1 # ID=2218_5;partial=00;start_type=ATG;rbs_motif=GGAGG;rbs_spacer=5-10bp;gc_cont=0.470
NC_011104.1_6 # 4378 # 5583 # 1 # ID=2218_6;partial=00;start_type=ATG;rbs_motif=AGGAGG;rbs_spacer=5-10bp;gc_cont=0.454
NC_011104.1_7 # 5647 # 5994 # 1 # ID=2218_7;partial=00;start_type=ATG;rbs_motif=GGA/GAG/AGG;rbs_spacer=11-12bp;gc_cont=0.457
NC_011104.1_11 # 7119 # 7739 # 1 # ID=2218_11;partial=00;start_type=ATG;rbs_motif=AGGAGG;rbs_spacer=5-10bp;gc_cont=0.432
NC_011104.1_14 # 13451 # 15367 # 1 # ID=2218_14;partial=00;start_type=GTG;rbs_motif=AGxAGG/AGGxGG;rbs_spacer=5-10bp;gc_cont=0.470
NC_011104.1_15 # 15367 # 18312 # 1 # ID=2218_15;partial=00;start_type=ATG;rbs_motif=AGGAGG;rbs_spacer=5-10bp;gc_cont=0.470
NC_011104.1_17 # 18799 # 19089 # 1 # ID=2218_17;partial=00;start_type=GTG;rbs_motif=AGGA;rbs_spacer=5-10bp;gc_cont=0.457
NC_011104.1_18 # 19082 # 19528 # 1 # ID=2218_18;partial=00;start_type=ATG;rbs_motif=AGGAG;rbs_spacer=5-10bp;gc_cont=0.492
NC_011104.1_19 # 19539 # 20837 # 1 # ID=2218_19;partial=00;start_type=ATG;rbs_motif=AGGAGG;rbs_spacer=5-10bp;gc_cont=0.479
NC_011104.1_20 # 20973 # 21362 # 1 # ID=2218_20;partial=00;start_type=ATG;rbs_motif=AGGAGG;rbs_spacer=5-10bp;gc_cont=0.469
NC_011104.1_21 # 21381 # 21974 # 1 # ID=2218_21;partial=00;start_type=ATG;rbs_motif=AGGAGG;rbs_spacer=5-10bp;gc_cont=0.456
NC_011104.1_22 # 21971 # 22213 # 1 # ID=2218_22;partial=00;start_type=ATG;rbs_motif=GGA/GAG/AGG;rbs_spacer=5-10bp;gc_cont=0.473
NC_011104.1_23 # 22617 # 23744 # -1 # ID=2218_23;partial=00;start_type=GTG;rbs_motif=AGGAGG;rbs_spacer=5-10bp;gc_cont=0.423
NC_011104.1_25 # 24649 # 25323 # -1 # ID=2218_25;partial=00;start_type=ATG;rbs_motif=GGAG/GAGG;rbs_spacer=5-10bp;gc_cont=0.406
NC_011104.1_26 # 25485 # 25730 # 1 # ID=2218_26;partial=00;start_type=ATG;rbs_motif=AGGAGG;rbs_spacer=5-10bp;gc_cont=0.431
NC_011104.1_27 # 25727 # 26455 # 1 # ID=2218_27;partial=00;start_type=ATG;rbs_motif=GGA/GAG/AGG;rbs_spacer=5-10bp;gc_cont=0.481
NC_011104.1_28 # 26452 # 26628 # 1 # ID=2218_28;partial=00;start_type=ATG;rbs_motif=AGGAG;rbs_spacer=5-10bp;gc_cont=0.475
NC_011104.1_29 # 26590 # 26835 # -1 # ID=2218_29;partial=00;start_type=ATG;rbs_motif=AGGAGG;rbs_spacer=5-10bp;gc_cont=0.398
NC_011104.1_30 # 26910 # 27266 # 1 # ID=2218_30;partial=00;start_type=ATG;rbs_motif=AGGAGG;rbs_spacer=5-10bp;gc_cont=0.426
NC_011104.1_31 # 27266 # 27358 # 1 # ID=2218_31;partial=00;start_type=ATG;rbs_motif=AGxAGG/AGGxGG;rbs_spacer=5-10bp;gc_cont=0.452
NC_011104.1_33 # 27508 # 27711 # 1 # ID=2218_33;partial=00;start_type=ATG;rbs_motif=GGA/GAG/AGG;rbs_spacer=5-10bp;gc_cont=0.471
NC_011104.1_34 # 27730 # 28215 # 1 # ID=2218_34;partial=00;start_type=ATG;rbs_motif=AGGA;rbs_spacer=5-10bp;gc_cont=0.467
NC_011104.1_35 # 28216 # 28923 # 1 # ID=2218_35;partial=00;start_type=ATG;rbs_motif=GGxGG;rbs_spacer=5-10bp;gc_cont=0.458
NC_011104.1_36 # 28927 # 29484 # 1 # ID=2218_36;partial=00;start_type=ATG;rbs_motif=AGGAGG;rbs_spacer=5-10bp;gc_cont=0.443
NC_011104.1_37 # 29499 # 30296 # 1 # ID=2218_37;partial=00;start_type=ATG;rbs_motif=GGAG/GAGG;rbs_spacer=5-10bp;gc_cont=0.447
NC_011104.1_38 # 30283 # 31065 # 1 # ID=2218_38;partial=00;start_type=ATG;rbs_motif=AGGA/GGAG/GAGG;rbs_spacer=11-12bp;gc_cont=0.479
NC_011104.1_39 # 31062 # 31394 # 1 # ID=2218_39;partial=00;start_type=GTG;rbs_motif=AGxAGG/AGGxGG;rbs_spacer=5-10bp;gc_cont=0.438
NC_011104.1_40 # 31391 # 31678 # 1 # ID=2218_40;partial=00;start_type=ATG;rbs_motif=AGGAGG;rbs_spacer=5-10bp;gc_cont=0.448
NC_011104.1_41 # 31666 # 32115 # 1 # ID=2218_41;partial=00;start_type=ATG;rbs_motif=AGGAGG;rbs_spacer=5-10bp;gc_cont=0.447
NC_011104.1_42 # 32118 # 32501 # 1 # ID=2218_42;partial=00;start_type=ATG;rbs_motif=GGA/GAG/AGG;rbs_spacer=5-10bp;gc_cont=0.474
NC_011104.1_43 # 32762 # 33025 # 1 # ID=2218_43;partial=00;start_type=ATG;rbs_motif=GGA/GAG/AGG;rbs_spacer=5-10bp;gc_cont=0.428
NC_011104.1_44 # 33022 # 33780 # 1 # ID=2218_44;partial=00;start_type=ATG;rbs_motif=GGAG/GAGG;rbs_spacer=5-10bp;gc_cont=0.478
NC_011104.1_45 # 33793 # 34296 # 1 # ID=2218_45;partial=00;start_type=ATG;rbs_motif=AGGAGG;rbs_spacer=5-10bp;gc_cont=0.437
NC_011104.1_46 # 34280 # 34495 # 1 # ID=2218_46;partial=00;start_type=ATG;rbs_motif=GGAG/GAGG;rbs_spacer=5-10bp;gc_cont=0.444
NC_011104.1_47 # 34488 # 34694 # 1 # ID=2218_47;partial=00;start_type=ATG;rbs_motif=GGAG/GAGG;rbs_spacer=5-10bp;gc_cont=0.430
NC_011104.1_48 # 34691 # 35083 # 1 # ID=2218_48;partial=00;start_type=ATG;rbs_motif=GGAGG;rbs_spacer=5-10bp;gc_cont=0.471
NC_011104.1_49 # 35080 # 35472 # 1 # ID=2218_49;partial=00;start_type=ATG;rbs_motif=GGAGG;rbs_spacer=5-10bp;gc_cont=0.435
NC_011104.1_52 # 38026 # 38568 # 1 # ID=2218_52;partial=00;start_type=ATG;rbs_motif=GGAG/GAGG;rbs_spacer=5-10bp;gc_cont=0.484
NC_011104.1_53 # 38561 # 38887 # 1 # ID=2218_53;partial=00;start_type=ATG;rbs_motif=GGxGG;rbs_spacer=5-10bp;gc_cont=0.456
NC_011104.1_54 # 38884 # 39072 # 1 # ID=2218_54;partial=00;start_type=ATG;rbs_motif=GGAGG;rbs_spacer=5-10bp;gc_cont=0.434
NC_011104.1_55 # 39096 # 39890 # 1 # ID=2218_55;partial=00;start_type=ATG;rbs_motif=GGAG/GAGG;rbs_spacer=5-10bp;gc_cont=0.452
NC_011107.1_8 # 3165 # 3533 # 1 # ID=2219_8;partial=00;start_type=ATG;rbs_motif=GGA/GAG/AGG;rbs_spacer=5-10bp;gc_cont=0.607
NC_011107.1_9 # 3520 # 3747 # 1 # ID=2219_9;partial=00;start_type=ATG;rbs_motif=AGGA;rbs_spacer=5-10bp;gc_cont=0.614
NC_011107.1_28 # 16376 # 16816 # 1 # ID=2219_28;partial=00;start_type=ATG;rbs_motif=GGAGG;rbs_spacer=5-10bp;gc_cont=0.610
NC_011107.1_44 # 36699 # 37139 # 1 # ID=2219_44;partial=00;start_type=ATG;rbs_motif=GGAGG;rbs_spacer=5-10bp;gc_cont=0.551
NC_011107.1_45 # 37129 # 38007 # 1 # ID=2219_45;partial=00;start_type=ATG;rbs_motif=GGAG/GAGG;rbs_spacer=5-10bp;gc_cont=0.609
NC_011107.1_46 # 38004 # 38594 # 1 # ID=2219_46;partial=00;start_type=ATG;rbs_motif=None;rbs_spacer=None;gc_cont=0.563
NC_011103.1_1 # 46 # 510 # 1 # ID=2220_1;partial=00;start_type=ATG;rbs_motif=GGAG/GAGG;rbs_spacer=5-10bp;gc_cont=0.632
NC_011103.1_2 # 523 # 2100 # 1 # ID=2220_2;partial=00;start_type=ATG;rbs_motif=None;rbs_spacer=None;gc_cont=0.603
NC_011103.1_3 # 2202 # 3392 # 1 # ID=2220_3;partial=00;start_type=TTG;rbs_motif=GGA/GAG/AGG;rbs_spacer=5-10bp;gc_cont=0.591
NC_011103.1_4 # 3389 # 4033 # 1 # ID=2220_4;partial=00;start_type=ATG;rbs_motif=GGAG/GAGG;rbs_spacer=5-10bp;gc_cont=0.602
NC_011103.1_5 # 4109 # 5275 # 1 # ID=2220_5;partial=00;start_type=ATG;rbs_motif=GGAG/GAGG;rbs_spacer=5-10bp;gc_cont=0.606
NC_011103.1_6 # 5423 # 5653 # 1 # ID=2220_6;partial=00;start_type=ATG;rbs_motif=AGGAG;rbs_spacer=5-10bp;gc_cont=0.541
NC_011103.1_7 # 5613 # 6158 # 1 # ID=2220_7;partial=00;start_type=ATG;rbs_motif=GGAG/GAGG;rbs_spacer=5-10bp;gc_cont=0.566
NC_011103.1_8 # 6177 # 6602 # 1 # ID=2220_8;partial=00;start_type=ATG;rbs_motif=AGGA;rbs_spacer=5-10bp;gc_cont=0.624
NC_011103.1_9 # 6604 # 6951 # 1 # ID=2220_9;partial=00;start_type=ATG;rbs_motif=GGA/GAG/AGG;rbs_spacer=5-10bp;gc_cont=0.606
NC_011103.1_10 # 6951 # 7367 # 1 # ID=2220_10;partial=00;start_type=ATG;rbs_motif=AGGA/GGAG/GAGG;rbs_spacer=11-12bp;gc_cont=0.588
NC_011103.1_11 # 7386 # 7793 # 1 # ID=2220_11;partial=00;start_type=ATG;rbs_motif=GGAG/GAGG;rbs_spacer=5-10bp;gc_cont=0.578
NC_011103.1_12 # 7793 # 7978 # 1 # ID=2220_12;partial=00;start_type=ATG;rbs_motif=GGAG/GAGG;rbs_spacer=5-10bp;gc_cont=0.559
NC_011103.1_13 # 8028 # 8474 # 1 # ID=2220_13;partial=00;start_type=ATG;rbs_motif=GGAG/GAGG;rbs_spacer=5-10bp;gc_cont=0.597
NC_011103.1_14 # 8478 # 8831 # 1 # ID=2220_14;partial=00;start_type=ATG;rbs_motif=GGA/GAG/AGG;rbs_spacer=5-10bp;gc_cont=0.650
NC_011103.1_15 # 9037 # 9204 # -1 # ID=2220_15;partial=00;start_type=ATG;rbs_motif=GGAG/GAGG;rbs_spacer=5-10bp;gc_cont=0.560
NC_011103.1_16 # 9267 # 11846 # 1 # ID=2220_16;partial=00;start_type=ATG;rbs_motif=GGA/GAG/AGG;rbs_spacer=5-10bp;gc_cont=0.601
NC_011103.1_17 # 11837 # 12541 # 1 # ID=2220_17;partial=00;start_type=ATG;rbs_motif=AGxAGG/AGGxGG;rbs_spacer=5-10bp;gc_cont=0.616
NC_011103.1_18 # 12551 # 12709 # 1 # ID=2220_18;partial=00;start_type=GTG;rbs_motif=AGGAG;rbs_spacer=5-10bp;gc_cont=0.572
NC_011103.1_19 # 12713 # 13285 # 1 # ID=2220_19;partial=00;start_type=ATG;rbs_motif=None;rbs_spacer=None;gc_cont=0.613
NC_011103.1_21 # 13703 # 15814 # 1 # ID=2220_21;partial=00;start_type=TTG;rbs_motif=GGAG/GAGG;rbs_spacer=5-10bp;gc_cont=0.622
NC_011103.1_22 # 15889 # 18300 # 1 # ID=2220_22;partial=00;start_type=ATG;rbs_motif=GGAG/GAGG;rbs_spacer=5-10bp;gc_cont=0.563
NC_011103.1_23 # 18306 # 18689 # -1 # ID=2220_23;partial=00;start_type=ATG;rbs_motif=GGAG/GAGG;rbs_spacer=5-10bp;gc_cont=0.586
NC_011103.1_24 # 19039 # 19392 # 1 # ID=2220_24;partial=00;start_type=ATG;rbs_motif=None;rbs_spacer=None;gc_cont=0.556
NC_011103.1_25 # 19471 # 19962 # 1 # ID=2220_25;partial=00;start_type=ATG;rbs_motif=AGGAG;rbs_spacer=5-10bp;gc_cont=0.620
NC_011103.1_27 # 20319 # 20582 # 1 # ID=2220_27;partial=00;start_type=ATG;rbs_motif=None;rbs_spacer=None;gc_cont=0.629
NC_011103.1_28 # 20579 # 20731 # 1 # ID=2220_28;partial=00;start_type=ATG;rbs_motif=None;rbs_spacer=None;gc_cont=0.601
NC_011103.1_30 # 21218 # 21484 # 1 # ID=2220_30;partial=00;start_type=ATG;rbs_motif=None;rbs_spacer=None;gc_cont=0.640
NC_011103.1_31 # 21624 # 22523 # 1 # ID=2220_31;partial=00;start_type=ATG;rbs_motif=AGGAG;rbs_spacer=5-10bp;gc_cont=0.618
NC_011103.1_32 # 22520 # 22654 # 1 # ID=2220_32;partial=00;start_type=ATG;rbs_motif=AGGAGG;rbs_spacer=3-4bp;gc_cont=0.570
NC_011103.1_33 # 22651 # 23067 # 1 # ID=2220_33;partial=00;start_type=ATG;rbs_motif=GGxGG;rbs_spacer=5-10bp;gc_cont=0.626
NC_011103.1_34 # 23085 # 23375 # 1 # ID=2220_34;partial=00;start_type=ATG;rbs_motif=GGA/GAG/AGG;rbs_spacer=5-10bp;gc_cont=0.595
NC_011103.1_36 # 23905 # 24090 # 1 # ID=2220_36;partial=00;start_type=ATG;rbs_motif=AGGAG;rbs_spacer=5-10bp;gc_cont=0.522
NC_011103.1_37 # 24087 # 24512 # 1 # ID=2220_37;partial=00;start_type=ATG;rbs_motif=GGAG/GAGG;rbs_spacer=5-10bp;gc_cont=0.664
NC_011103.1_38 # 24625 # 24990 # 1 # ID=2220_38;partial=00;start_type=ATG;rbs_motif=AGGAGG;rbs_spacer=3-4bp;gc_cont=0.612
NC_011103.1_39 # 24987 # 26249 # 1 # ID=2220_39;partial=00;start_type=ATG;rbs_motif=AGGAG;rbs_spacer=5-10bp;gc_cont=0.615
NC_011103.1_40 # 26246 # 26485 # 1 # ID=2220_40;partial=00;start_type=GTG;rbs_motif=AGGAG;rbs_spacer=5-10bp;gc_cont=0.571
NC_011103.1_41 # 26538 # 26756 # 1 # ID=2220_41;partial=00;start_type=ATG;rbs_motif=AGGAG;rbs_spacer=5-10bp;gc_cont=0.644
NC_011103.1_42 # 26753 # 27478 # 1 # ID=2220_42;partial=00;start_type=ATG;rbs_motif=AGxAGG/AGGxGG;rbs_spacer=5-10bp;gc_cont=0.585
NC_011103.1_43 # 27475 # 28242 # 1 # ID=2220_43;partial=00;start_type=ATG;rbs_motif=AGGAG;rbs_spacer=5-10bp;gc_cont=0.609
NC_011103.1_44 # 28218 # 28460 # 1 # ID=2220_44;partial=00;start_type=TTG;rbs_motif=GGAG/GAGG;rbs_spacer=5-10bp;gc_cont=0.617
NC_011103.1_45 # 28457 # 28819 # 1 # ID=2220_45;partial=00;start_type=ATG;rbs_motif=AGGA;rbs_spacer=5-10bp;gc_cont=0.617
NC_011103.1_46 # 28816 # 29484 # 1 # ID=2220_46;partial=00;start_type=ATG;rbs_motif=AGGAG;rbs_spacer=5-10bp;gc_cont=0.598
NC_011103.1_47 # 29472 # 29672 # 1 # ID=2220_47;partial=00;start_type=GTG;rbs_motif=GGAGG;rbs_spacer=5-10bp;gc_cont=0.592
NC_011103.1_49 # 31673 # 32095 # -1 # ID=2220_49;partial=00;start_type=ATG;rbs_motif=GGAGG;rbs_spacer=5-10bp;gc_cont=0.551
NC_011103.1_50 # 32385 # 32654 # -1 # ID=2220_50;partial=00;start_type=ATG;rbs_motif=GGA/GAG/AGG;rbs_spacer=5-10bp;gc_cont=0.574
NC_011103.1_51 # 32651 # 32899 # -1 # ID=2220_51;partial=00;start_type=GTG;rbs_motif=GGAG/GAGG;rbs_spacer=5-10bp;gc_cont=0.566
NC_011103.1_52 # 32896 # 33243 # -1 # ID=2220_52;partial=00;start_type=ATG;rbs_motif=GGAGG;rbs_spacer=5-10bp;gc_cont=0.598
NC_011103.1_53 # 33554 # 33697 # -1 # ID=2220_53;partial=00;start_type=ATG;rbs_motif=AGGAG/GGAGG;rbs_spacer=11-12bp;gc_cont=0.611
NC_011103.1_54 # 33697 # 33819 # -1 # ID=2220_54;partial=00;start_type=ATG;rbs_motif=AGGAG;rbs_spacer=5-10bp;gc_cont=0.610
NC_011103.1_56 # 34168 # 34425 # -1 # ID=2220_56;partial=00;start_type=ATG;rbs_motif=GGAG/GAGG;rbs_spacer=5-10bp;gc_cont=0.562
NC_011103.1_58 # 34877 # 35347 # -1 # ID=2220_58;partial=00;start_type=ATG;rbs_motif=GGAGG;rbs_spacer=5-10bp;gc_cont=0.580
NC_011103.1_60 # 36767 # 36955 # 1 # ID=2220_60;partial=00;start_type=ATG;rbs_motif=AGGAG;rbs_spacer=5-10bp;gc_cont=0.534
NC_011103.1_61 # 37067 # 37696 # -1 # ID=2220_61;partial=00;start_type=GTG;rbs_motif=GGAG/GAGG;rbs_spacer=5-10bp;gc_cont=0.597
NC_011103.1_62 # 37858 # 38154 # 1 # ID=2220_62;partial=00;start_type=ATG;rbs_motif=AGGAG;rbs_spacer=5-10bp;gc_cont=0.616
NC_011103.1_63 # 38151 # 38468 # 1 # ID=2220_63;partial=00;start_type=ATG;rbs_motif=GGAG/GAGG;rbs_spacer=5-10bp;gc_cont=0.601
NC_011103.1_64 # 38468 # 39295 # 1 # ID=2220_64;partial=00;start_type=ATG;rbs_motif=AGGAG;rbs_spacer=5-10bp;gc_cont=0.588
NC_011103.1_65 # 39366 # 39626 # 1 # ID=2220_65;partial=00;start_type=ATG;rbs_motif=AGGAG;rbs_spacer=5-10bp;gc_cont=0.548
NC_011103.1_66 # 39619 # 39861 # 1 # ID=2220_66;partial=00;start_type=GTG;rbs_motif=GGAGG;rbs_spacer=5-10bp;gc_cont=0.658
NC_011103.1_67 # 40023 # 40814 # 1 # ID=2220_67;partial=00;start_type=ATG;rbs_motif=AGGAG;rbs_spacer=5-10bp;gc_cont=0.600
NC_011103.1_68 # 41062 # 41685 # 1 # ID=2220_68;partial=00;start_type=ATG;rbs_motif=AGGAG;rbs_spacer=5-10bp;gc_cont=0.601
NC_011103.1_69 # 41754 # 42155 # 1 # ID=2220_69;partial=00;start_type=ATG;rbs_motif=AGGAG;rbs_spacer=5-10bp;gc_cont=0.592
NC_011103.1_70 # 42167 # 42568 # 1 # ID=2220_70;partial=00;start_type=ATG;rbs_motif=GGAGG;rbs_spacer=5-10bp;gc_cont=0.567
NC_011103.1_73 # 43991 # 44332 # 1 # ID=2220_73;partial=00;start_type=TTG;rbs_motif=GGAG/GAGG;rbs_spacer=5-10bp;gc_cont=0.582
NC_011103.1_74 # 44342 # 45016 # 1 # ID=2220_74;partial=00;start_type=ATG;rbs_motif=GGA/GAG/AGG;rbs_spacer=5-10bp;gc_cont=0.496
NC_011103.1_75 # 45017 # 45970 # 1 # ID=2220_75;partial=00;start_type=ATG;rbs_motif=GGAGG;rbs_spacer=5-10bp;gc_cont=0.599
NC_011103.1_76 # 45996 # 46496 # 1 # ID=2220_76;partial=00;start_type=ATG;rbs_motif=AGGAG;rbs_spacer=5-10bp;gc_cont=0.585
NC_011103.1_77 # 46493 # 47008 # 1 # ID=2220_77;partial=00;start_type=ATG;rbs_motif=GGAGG;rbs_spacer=5-10bp;gc_cont=0.605
NC_011103.1_78 # 47008 # 48738 # 1 # ID=2220_78;partial=00;start_type=ATG;rbs_motif=AGGAG;rbs_spacer=5-10bp;gc_cont=0.584
NC_011103.1_79 # 49017 # 49244 # 1 # ID=2220_79;partial=00;start_type=ATG;rbs_motif=AGGAG;rbs_spacer=5-10bp;gc_cont=0.601
NC_011103.1_80 # 49241 # 49522 # 1 # ID=2220_80;partial=00;start_type=ATG;rbs_motif=None;rbs_spacer=None;gc_cont=0.550
NC_011103.1_82 # 50271 # 50576 # 1 # ID=2220_82;partial=00;start_type=ATG;rbs_motif=AGxAGG/AGGxGG;rbs_spacer=5-10bp;gc_cont=0.552
NC_011103.1_83 # 50576 # 50737 # 1 # ID=2220_83;partial=00;start_type=ATG;rbs_motif=GGAGG;rbs_spacer=5-10bp;gc_cont=0.512
NC_011103.1_84 # 50734 # 51090 # 1 # ID=2220_84;partial=00;start_type=GTG;rbs_motif=AGGAG;rbs_spacer=5-10bp;gc_cont=0.639
NC_011103.1_85 # 51091 # 51285 # 1 # ID=2220_85;partial=00;start_type=ATG;rbs_motif=AGGAG;rbs_spacer=5-10bp;gc_cont=0.590
NC_011103.1_86 # 51381 # 52022 # 1 # ID=2220_86;partial=00;start_type=ATG;rbs_motif=AGGAG;rbs_spacer=5-10bp;gc_cont=0.618
NC_011103.1_87 # 52013 # 52684 # 1 # ID=2220_87;partial=00;start_type=ATG;rbs_motif=GGAGG;rbs_spacer=5-10bp;gc_cont=0.571
NC_011103.1_88 # 52681 # 53055 # 1 # ID=2220_88;partial=00;start_type=ATG;rbs_motif=GGAG/GAGG;rbs_spacer=5-10bp;gc_cont=0.597
NC_011103.1_89 # 53283 # 54080 # 1 # ID=2220_89;partial=00;start_type=ATG;rbs_motif=GGA/GAG/AGG;rbs_spacer=5-10bp;gc_cont=0.494
NC_011103.1_90 # 54081 # 56249 # 1 # ID=2220_90;partial=00;start_type=ATG;rbs_motif=AGGAG;rbs_spacer=5-10bp;gc_cont=0.607
NC_011103.1_91 # 56685 # 57194 # 1 # ID=2220_91;partial=00;start_type=ATG;rbs_motif=AGGAG;rbs_spacer=5-10bp;gc_cont=0.653
NC_011103.1_93 # 57548 # 57691 # 1 # ID=2220_93;partial=00;start_type=ATG;rbs_motif=AGGAG;rbs_spacer=5-10bp;gc_cont=0.486
NC_011103.1_94 # 57830 # 57985 # 1 # ID=2220_94;partial=00;start_type=ATG;rbs_motif=AGGAGG;rbs_spacer=3-4bp;gc_cont=0.590
NC_011103.1_95 # 57975 # 58667 # 1 # ID=2220_95;partial=00;start_type=ATG;rbs_motif=GGAG/GAGG;rbs_spacer=5-10bp;gc_cont=0.543
NC_011103.1_96 # 58664 # 59413 # 1 # ID=2220_96;partial=00;start_type=ATG;rbs_motif=AGGA/GGAG/GAGG;rbs_spacer=11-12bp;gc_cont=0.507
NC_011103.1_97 # 59563 # 60078 # 1 # ID=2220_97;partial=00;start_type=ATG;rbs_motif=None;rbs_spacer=None;gc_cont=0.591
NC_011048.1_1 # 367 # 510 # -1 # ID=2221_1;partial=00;start_type=ATG;rbs_motif=AGGAGG;rbs_spacer=5-10bp;gc_cont=0.347
NC_011048.1_2 # 527 # 703 # -1 # ID=2221_2;partial=00;start_type=ATG;rbs_motif=GGA/GAG/AGG;rbs_spacer=5-10bp;gc_cont=0.412
NC_011048.1_3 # 700 # 870 # -1 # ID=2221_3;partial=00;start_type=ATG;rbs_motif=GGAGG;rbs_spacer=5-10bp;gc_cont=0.368
NC_011048.1_4 # 857 # 1117 # -1 # ID=2221_4;partial=00;start_type=ATG;rbs_motif=AGGAG;rbs_spacer=5-10bp;gc_cont=0.375
NC_011048.1_5 # 1145 # 2863 # -1 # ID=2221_5;partial=00;start_type=ATG;rbs_motif=AGGA;rbs_spacer=5-10bp;gc_cont=0.381
NC_011048.1_6 # 2886 # 3686 # -1 # ID=2221_6;partial=00;start_type=ATG;rbs_motif=AGGAG;rbs_spacer=5-10bp;gc_cont=0.401
NC_011048.1_7 # 3971 # 4345 # -1 # ID=2221_7;partial=00;start_type=ATG;rbs_motif=AGGA;rbs_spacer=5-10bp;gc_cont=0.397
NC_011048.1_8 # 4410 # 4610 # -1 # ID=2221_8;partial=00;start_type=ATG;rbs_motif=GGA/GAG/AGG;rbs_spacer=5-10bp;gc_cont=0.388
NC_011048.1_9 # 4607 # 4921 # -1 # ID=2221_9;partial=00;start_type=ATG;rbs_motif=GGA/GAG/AGG;rbs_spacer=5-10bp;gc_cont=0.435
NC_011048.1_10 # 5222 # 5518 # 1 # ID=2221_10;partial=00;start_type=ATG;rbs_motif=GGAG/GAGG;rbs_spacer=5-10bp;gc_cont=0.377
NC_011048.1_11 # 5549 # 6895 # 1 # ID=2221_11;partial=00;start_type=ATG;rbs_motif=GGAG/GAGG;rbs_spacer=5-10bp;gc_cont=0.428
NC_011048.1_12 # 6895 # 7737 # 1 # ID=2221_12;partial=00;start_type=ATG;rbs_motif=AGGAG/GGAGG;rbs_spacer=11-12bp;gc_cont=0.442
NC_011048.1_13 # 7751 # 9550 # 1 # ID=2221_13;partial=00;start_type=ATG;rbs_motif=AGxAGG/AGGxGG;rbs_spacer=5-10bp;gc_cont=0.393
NC_011048.1_14 # 9555 # 10484 # 1 # ID=2221_14;partial=00;start_type=ATG;rbs_motif=GGAG/GAGG;rbs_spacer=5-10bp;gc_cont=0.408
NC_011048.1_16 # 11371 # 13935 # 1 # ID=2221_16;partial=00;start_type=ATG;rbs_motif=AGGAGG;rbs_spacer=5-10bp;gc_cont=0.430
NC_011048.1_17 # 13947 # 15041 # 1 # ID=2221_17;partial=00;start_type=ATG;rbs_motif=GGAG/GAGG;rbs_spacer=5-10bp;gc_cont=0.436
NC_011048.1_18 # 15060 # 15455 # 1 # ID=2221_18;partial=00;start_type=ATG;rbs_motif=AGGAG;rbs_spacer=5-10bp;gc_cont=0.346
NC_011048.1_19 # 15457 # 16233 # 1 # ID=2221_19;partial=00;start_type=ATG;rbs_motif=AGGAGG;rbs_spacer=5-10bp;gc_cont=0.398
NC_011048.1_20 # 16244 # 17242 # 1 # ID=2221_20;partial=00;start_type=ATG;rbs_motif=GGAG/GAGG;rbs_spacer=5-10bp;gc_cont=0.377
NC_011048.1_21 # 17383 # 17547 # -1 # ID=2221_21;partial=00;start_type=ATG;rbs_motif=GGxGG;rbs_spacer=5-10bp;gc_cont=0.394
NC_011048.1_22 # 17544 # 17936 # -1 # ID=2221_22;partial=00;start_type=ATG;rbs_motif=AGGAG;rbs_spacer=5-10bp;gc_cont=0.394
NC_011048.1_23 # 17938 # 18255 # -1 # ID=2221_23;partial=00;start_type=ATG;rbs_motif=3Base/5BMM;rbs_spacer=13-15bp;gc_cont=0.377
NC_011048.1_24 # 18252 # 18578 # -1 # ID=2221_24;partial=00;start_type=ATG;rbs_motif=AGGAG;rbs_spacer=5-10bp;gc_cont=0.404
NC_011048.1_25 # 18580 # 19080 # -1 # ID=2221_25;partial=00;start_type=ATG;rbs_motif=AGGAGG;rbs_spacer=5-10bp;gc_cont=0.351
NC_011041.1_12 # 7756 # 9081 # 1 # ID=2222_12;partial=00;start_type=ATG;rbs_motif=GGAG/GAGG;rbs_spacer=5-10bp;gc_cont=0.446
NC_011041.1_25 # 13497 # 19133 # -1 # ID=2222_25;partial=00;start_type=ATG;rbs_motif=GGAG/GAGG;rbs_spacer=5-10bp;gc_cont=0.455
NC_011041.1_83 # 70186 # 71451 # 1 # ID=2222_83;partial=00;start_type=ATG;rbs_motif=GGAG/GAGG;rbs_spacer=5-10bp;gc_cont=0.446
NC_011041.1_108 # 87838 # 87954 # 1 # ID=2222_108;partial=00;start_type=ATG;rbs_motif=AGGAGG;rbs_spacer=5-10bp;gc_cont=0.402
NC_011041.1_109 # 88106 # 88342 # 1 # ID=2222_109;partial=00;start_type=ATG;rbs_motif=GGAG/GAGG;rbs_spacer=5-10bp;gc_cont=0.414
NC_011041.1_122 # 94058 # 94294 # 1 # ID=2222_122;partial=00;start_type=ATG;rbs_motif=GGAG/GAGG;rbs_spacer=5-10bp;gc_cont=0.397
NC_011041.1_132 # 96927 # 97151 # 1 # ID=2222_132;partial=00;start_type=ATG;rbs_motif=GGAG/GAGG;rbs_spacer=5-10bp;gc_cont=0.427
NC_011041.1_137 # 98524 # 98625 # 1 # ID=2222_137;partial=00;start_type=ATG;rbs_motif=GGAG/GAGG;rbs_spacer=5-10bp;gc_cont=0.333
NC_011041.1_144 # 100696 # 101025 # 1 # ID=2222_144;partial=00;start_type=ATG;rbs_motif=AGGAGG;rbs_spacer=5-10bp;gc_cont=0.448
NC_011041.1_145 # 101025 # 101237 # 1 # ID=2222_145;partial=00;start_type=ATG;rbs_motif=GGAGG;rbs_spacer=5-10bp;gc_cont=0.441
NC_011041.1_148 # 102464 # 102796 # 1 # ID=2222_148;partial=00;start_type=ATG;rbs_motif=AGGAG;rbs_spacer=5-10bp;gc_cont=0.447
NC_011041.1_156 # 108289 # 108480 # -1 # ID=2222_156;partial=00;start_type=ATG;rbs_motif=GGA/GAG/AGG;rbs_spacer=5-10bp;gc_cont=0.375
NC_011041.1_159 # 109227 # 109367 # -1 # ID=2222_159;partial=00;start_type=ATG;rbs_motif=GGA/GAG/AGG;rbs_spacer=5-10bp;gc_cont=0.440
NC_011041.1_162 # 109966 # 110250 # -1 # ID=2222_162;partial=00;start_type=ATG;rbs_motif=AGGAG;rbs_spacer=5-10bp;gc_cont=0.404
NC_011041.1_166 # 111326 # 111589 # -1 # ID=2222_166;partial=00;start_type=TTG;rbs_motif=AGxAGG/AGGxGG;rbs_spacer=5-10bp;gc_cont=0.436
NC_011041.1_168 # 111985 # 112365 # -1 # ID=2222_168;partial=00;start_type=ATG;rbs_motif=GGAG/GAGG;rbs_spacer=5-10bp;gc_cont=0.444
NC_011041.1_174 # 114611 # 114961 # -1 # ID=2222_174;partial=00;start_type=ATG;rbs_motif=AGGAG;rbs_spacer=5-10bp;gc_cont=0.427
NC_011041.1_175 # 115042 # 115161 # -1 # ID=2222_175;partial=00;start_type=ATG;rbs_motif=AGGAGG;rbs_spacer=5-10bp;gc_cont=0.408
NC_011041.1_179 # 117409 # 117621 # -1 # ID=2222_179;partial=00;start_type=ATG;rbs_motif=AGxAGG/AGGxGG;rbs_spacer=5-10bp;gc_cont=0.399
NC_011041.1_183 # 119046 # 119240 # -1 # ID=2222_183;partial=00;start_type=ATG;rbs_motif=AGGAG;rbs_spacer=5-10bp;gc_cont=0.374
NC_011041.1_184 # 119237 # 119449 # -1 # ID=2222_184;partial=00;start_type=ATG;rbs_motif=GGAG/GAGG;rbs_spacer=5-10bp;gc_cont=0.451
NC_011041.1_185 # 119446 # 119616 # -1 # ID=2222_185;partial=00;start_type=GTG;rbs_motif=AGGAG;rbs_spacer=5-10bp;gc_cont=0.444
NC_011041.1_197 # 124969 # 125223 # -1 # ID=2222_197;partial=00;start_type=ATG;rbs_motif=AGGAG;rbs_spacer=5-10bp;gc_cont=0.420
NC_011039.1_1 # 1 # 348 # 1 # ID=2223_1;partial=10;start_type=Edge;rbs_motif=None;rbs_spacer=None;gc_cont=0.566
NC_011039.1_2 # 348 # 683 # 1 # ID=2223_2;partial=00;start_type=GTG;rbs_motif=GGAGG;rbs_spacer=3-4bp;gc_cont=0.536
NC_011039.1_3 # 690 # 2009 # 1 # ID=2223_3;partial=00;start_type=ATG;rbs_motif=4Base/6BMM;rbs_spacer=13-15bp;gc_cont=0.526
NC_011039.1_4 # 2023 # 2271 # 1 # ID=2223_4;partial=00;start_type=ATG;rbs_motif=AGGA;rbs_spacer=5-10bp;gc_cont=0.679
NC_011039.1_5 # 2470 # 2730 # 1 # ID=2223_5;partial=00;start_type=ATG;rbs_motif=AGxAG;rbs_spacer=5-10bp;gc_cont=0.487
NC_011039.1_6 # 2730 # 3125 # 1 # ID=2223_6;partial=00;start_type=ATG;rbs_motif=GGA/GAG/AGG;rbs_spacer=5-10bp;gc_cont=0.561
NC_011039.1_7 # 3130 # 4839 # 1 # ID=2223_7;partial=00;start_type=GTG;rbs_motif=None;rbs_spacer=None;gc_cont=0.537
NC_011039.1_8 # 4868 # 6496 # 1 # ID=2223_8;partial=00;start_type=GTG;rbs_motif=AGxAGG/AGGxGG;rbs_spacer=5-10bp;gc_cont=0.552
NC_011039.1_9 # 6496 # 6594 # 1 # ID=2223_9;partial=00;start_type=ATG;rbs_motif=GGA/GAG/AGG;rbs_spacer=5-10bp;gc_cont=0.455
NC_011039.1_10 # 6596 # 6766 # 1 # ID=2223_10;partial=00;start_type=ATG;rbs_motif=GGA/GAG/AGG;rbs_spacer=5-10bp;gc_cont=0.632
NC_011039.1_11 # 7579 # 7980 # 1 # ID=2223_11;partial=00;start_type=ATG;rbs_motif=GGA/GAG/AGG;rbs_spacer=5-10bp;gc_cont=0.604
NC_011039.1_12 # 7980 # 8267 # 1 # ID=2223_12;partial=00;start_type=ATG;rbs_motif=GGAG/GAGG;rbs_spacer=5-10bp;gc_cont=0.566
NC_011039.1_13 # 8264 # 9025 # 1 # ID=2223_13;partial=00;start_type=ATG;rbs_motif=None;rbs_spacer=None;gc_cont=0.581
NC_011039.1_14 # 9029 # 9472 # 1 # ID=2223_14;partial=00;start_type=ATG;rbs_motif=GGAG/GAGG;rbs_spacer=5-10bp;gc_cont=0.559
NC_011039.1_16 # 10358 # 11242 # 1 # ID=2223_16;partial=00;start_type=GTG;rbs_motif=AGGA;rbs_spacer=5-10bp;gc_cont=0.591
NC_011039.1_17 # 11335 # 11802 # 1 # ID=2223_17;partial=00;start_type=ATG;rbs_motif=GGAGG;rbs_spacer=5-10bp;gc_cont=0.613
NC_011039.1_18 # 11847 # 13079 # 1 # ID=2223_18;partial=00;start_type=ATG;rbs_motif=AGGA;rbs_spacer=5-10bp;gc_cont=0.603
NC_011039.1_19 # 13151 # 13762 # 1 # ID=2223_19;partial=00;start_type=ATG;rbs_motif=GGA/GAG/AGG;rbs_spacer=5-10bp;gc_cont=0.603
NC_011039.1_20 # 13774 # 14148 # 1 # ID=2223_20;partial=00;start_type=GTG;rbs_motif=AGGAG;rbs_spacer=5-10bp;gc_cont=0.568
NC_011039.1_21 # 14150 # 14533 # 1 # ID=2223_21;partial=00;start_type=GTG;rbs_motif=GGA/GAG/AGG;rbs_spacer=5-10bp;gc_cont=0.536
NC_011039.1_22 # 14526 # 14885 # 1 # ID=2223_22;partial=00;start_type=ATG;rbs_motif=None;rbs_spacer=None;gc_cont=0.533
NC_011039.1_23 # 14885 # 15343 # 1 # ID=2223_23;partial=00;start_type=ATG;rbs_motif=GGA/GAG/AGG;rbs_spacer=5-10bp;gc_cont=0.519
NC_011039.1_25 # 15964 # 16815 # 1 # ID=2223_25;partial=00;start_type=ATG;rbs_motif=GGA/GAG/AGG;rbs_spacer=5-10bp;gc_cont=0.629
NC_011039.1_26 # 16911 # 17432 # 1 # ID=2223_26;partial=00;start_type=ATG;rbs_motif=AGGAG;rbs_spacer=5-10bp;gc_cont=0.561
NC_011039.1_27 # 17383 # 17733 # 1 # ID=2223_27;partial=00;start_type=GTG;rbs_motif=AGGA/GGAG/GAGG;rbs_spacer=11-12bp;gc_cont=0.510
NC_011039.1_28 # 17750 # 24115 # 1 # ID=2223_28;partial=00;start_type=GTG;rbs_motif=GGA/GAG/AGG;rbs_spacer=5-10bp;gc_cont=0.562
NC_011039.1_29 # 24112 # 25638 # 1 # ID=2223_29;partial=00;start_type=ATG;rbs_motif=GGA/GAG/AGG;rbs_spacer=5-10bp;gc_cont=0.553
NC_011039.1_30 # 25635 # 27263 # 1 # ID=2223_30;partial=00;start_type=ATG;rbs_motif=GGAG/GAGG;rbs_spacer=5-10bp;gc_cont=0.546
NC_011039.1_31 # 27263 # 29017 # 1 # ID=2223_31;partial=00;start_type=ATG;rbs_motif=3Base/5BMM;rbs_spacer=13-15bp;gc_cont=0.515
NC_011039.1_32 # 29018 # 30358 # 1 # ID=2223_32;partial=00;start_type=ATG;rbs_motif=None;rbs_spacer=None;gc_cont=0.582
NC_011039.1_33 # 30367 # 30519 # 1 # ID=2223_33;partial=00;start_type=ATG;rbs_motif=AGGAG;rbs_spacer=5-10bp;gc_cont=0.529
NC_011039.1_34 # 30631 # 31587 # 1 # ID=2223_34;partial=00;start_type=GTG;rbs_motif=GGAG/GAGG;rbs_spacer=5-10bp;gc_cont=0.563
NC_011039.1_35 # 31599 # 32036 # 1 # ID=2223_35;partial=00;start_type=ATG;rbs_motif=AGGA;rbs_spacer=5-10bp;gc_cont=0.596
NC_011039.1_36 # 32067 # 32546 # 1 # ID=2223_36;partial=00;start_type=ATG;rbs_motif=AGGA;rbs_spacer=5-10bp;gc_cont=0.502
NC_011039.1_37 # 32530 # 33021 # 1 # ID=2223_37;partial=00;start_type=ATG;rbs_motif=GGA/GAG/AGG;rbs_spacer=5-10bp;gc_cont=0.482
NC_011039.1_38 # 33027 # 34262 # 1 # ID=2223_38;partial=00;start_type=ATG;rbs_motif=GGA/GAG/AGG;rbs_spacer=11-12bp;gc_cont=0.559
NC_011039.1_39 # 34274 # 34639 # 1 # ID=2223_39;partial=00;start_type=ATG;rbs_motif=AGGA;rbs_spacer=5-10bp;gc_cont=0.571
NC_011039.1_41 # 36928 # 37290 # 1 # ID=2223_41;partial=00;start_type=ATG;rbs_motif=AGGA;rbs_spacer=5-10bp;gc_cont=0.562
NC_011039.1_43 # 37593 # 37862 # 1 # ID=2223_43;partial=00;start_type=ATG;rbs_motif=GGxGG;rbs_spacer=5-10bp;gc_cont=0.533
NC_011039.1_44 # 37954 # 38274 # 1 # ID=2223_44;partial=00;start_type=ATG;rbs_motif=GGA/GAG/AGG;rbs_spacer=5-10bp;gc_cont=0.555
NC_011039.1_45 # 38369 # 38629 # 1 # ID=2223_45;partial=00;start_type=ATG;rbs_motif=GGA/GAG/AGG;rbs_spacer=5-10bp;gc_cont=0.628
NC_011039.1_46 # 38724 # 39059 # 1 # ID=2223_46;partial=00;start_type=ATG;rbs_motif=GGA/GAG/AGG;rbs_spacer=5-10bp;gc_cont=0.607
NC_011039.1_48 # 39657 # 40019 # 1 # ID=2223_48;partial=00;start_type=ATG;rbs_motif=AGGA;rbs_spacer=5-10bp;gc_cont=0.595
NC_011039.1_49 # 40021 # 40395 # 1 # ID=2223_49;partial=00;start_type=ATG;rbs_motif=GGAG/GAGG;rbs_spacer=5-10bp;gc_cont=0.581
NC_011039.1_50 # 40537 # 41748 # 1 # ID=2223_50;partial=00;start_type=ATG;rbs_motif=AGGA;rbs_spacer=5-10bp;gc_cont=0.588
NC_011039.1_51 # 41850 # 42044 # 1 # ID=2223_51;partial=00;start_type=ATG;rbs_motif=GGA/GAG/AGG;rbs_spacer=5-10bp;gc_cont=0.605
NC_011039.1_52 # 42041 # 42217 # 1 # ID=2223_52;partial=00;start_type=GTG;rbs_motif=GGAG/GAGG;rbs_spacer=5-10bp;gc_cont=0.610
NC_011039.1_54 # 42802 # 43056 # 1 # ID=2223_54;partial=00;start_type=ATG;rbs_motif=GGA/GAG/AGG;rbs_spacer=5-10bp;gc_cont=0.573
NC_011039.1_55 # 43061 # 43378 # 1 # ID=2223_55;partial=00;start_type=ATG;rbs_motif=AGGAG;rbs_spacer=5-10bp;gc_cont=0.513
NC_011039.1_56 # 43375 # 43941 # 1 # ID=2223_56;partial=00;start_type=ATG;rbs_motif=GGA/GAG/AGG;rbs_spacer=5-10bp;gc_cont=0.550
NC_011039.1_57 # 43970 # 44113 # 1 # ID=2223_57;partial=00;start_type=ATG;rbs_motif=AGGA;rbs_spacer=5-10bp;gc_cont=0.562
NC_011039.1_58 # 44295 # 46307 # 1 # ID=2223_58;partial=00;start_type=ATG;rbs_motif=AGGAG;rbs_spacer=5-10bp;gc_cont=0.562
NC_011039.1_59 # 46304 # 46576 # 1 # ID=2223_59;partial=00;start_type=ATG;rbs_motif=AGxAGG/AGGxGG;rbs_spacer=3-4bp;gc_cont=0.564
NC_011039.1_61 # 46908 # 47594 # 1 # ID=2223_61;partial=00;start_type=ATG;rbs_motif=GGAG/GAGG;rbs_spacer=5-10bp;gc_cont=0.576
NC_011039.1_62 # 47591 # 47914 # 1 # ID=2223_62;partial=00;start_type=ATG;rbs_motif=AGGA/GGAG/GAGG;rbs_spacer=11-12bp;gc_cont=0.568
NC_011039.1_63 # 48054 # 48638 # 1 # ID=2223_63;partial=00;start_type=ATG;rbs_motif=AGGA;rbs_spacer=5-10bp;gc_cont=0.679
NC_011039.1_64 # 48836 # 49084 # 1 # ID=2223_64;partial=00;start_type=ATG;rbs_motif=GGA/GAG/AGG;rbs_spacer=5-10bp;gc_cont=0.578
NC_011039.1_67 # 50771 # 50929 # 1 # ID=2223_67;partial=00;start_type=ATG;rbs_motif=GGAGG;rbs_spacer=5-10bp;gc_cont=0.522
NC_011039.1_70 # 51699 # 52709 # 1 # ID=2223_70;partial=00;start_type=ATG;rbs_motif=AGGA/GGAG/GAGG;rbs_spacer=11-12bp;gc_cont=0.580
NC_011039.1_71 # 52784 # 53422 # 1 # ID=2223_71;partial=00;start_type=ATG;rbs_motif=None;rbs_spacer=None;gc_cont=0.596
NC_011039.1_73 # 54017 # 54340 # 1 # ID=2223_73;partial=00;start_type=GTG;rbs_motif=GGA/GAG/AGG;rbs_spacer=11-12bp;gc_cont=0.552
NC_011039.1_74 # 54337 # 54759 # 1 # ID=2223_74;partial=00;start_type=ATG;rbs_motif=GGAGG;rbs_spacer=5-10bp;gc_cont=0.591
NC_011039.1_75 # 54791 # 58105 # 1 # ID=2223_75;partial=00;start_type=ATG;rbs_motif=3Base/5BMM;rbs_spacer=13-15bp;gc_cont=0.542
NC_011039.1_76 # 58130 # 59029 # 1 # ID=2223_76;partial=00;start_type=GTG;rbs_motif=AGGA;rbs_spacer=5-10bp;gc_cont=0.581
NC_011039.1_77 # 59026 # 59382 # 1 # ID=2223_77;partial=00;start_type=ATG;rbs_motif=GGA/GAG/AGG;rbs_spacer=5-10bp;gc_cont=0.499
NC_011039.1_78 # 59366 # 60121 # 1 # ID=2223_78;partial=00;start_type=GTG;rbs_motif=AGGA/GGAG/GAGG;rbs_spacer=11-12bp;gc_cont=0.582
NC_011039.1_81 # 61111 # 61485 # 1 # ID=2223_81;partial=00;start_type=ATG;rbs_motif=GGAG/GAGG;rbs_spacer=5-10bp;gc_cont=0.573
NC_011039.1_82 # 61482 # 61991 # 1 # ID=2223_82;partial=00;start_type=ATG;rbs_motif=GGA/GAG/AGG;rbs_spacer=11-12bp;gc_cont=0.614
NC_011039.1_83 # 61991 # 62338 # 1 # ID=2223_83;partial=00;start_type=GTG;rbs_motif=GGA/GAG/AGG;rbs_spacer=5-10bp;gc_cont=0.549
NC_011039.1_84 # 62335 # 62946 # 1 # ID=2223_84;partial=00;start_type=ATG;rbs_motif=AGGA/GGAG/GAGG;rbs_spacer=11-12bp;gc_cont=0.621
NC_011039.1_85 # 63141 # 63479 # 1 # ID=2223_85;partial=00;start_type=ATG;rbs_motif=None;rbs_spacer=None;gc_cont=0.572
NC_011039.1_86 # 63486 # 64115 # 1 # ID=2223_86;partial=00;start_type=ATG;rbs_motif=AGGAG/GGAGG;rbs_spacer=11-12bp;gc_cont=0.584
NC_011039.1_87 # 64112 # 64573 # 1 # ID=2223_87;partial=00;start_type=ATG;rbs_motif=AGGA/GGAG/GAGG;rbs_spacer=11-12bp;gc_cont=0.556
NC_011039.1_88 # 64570 # 64761 # 1 # ID=2223_88;partial=00;start_type=ATG;rbs_motif=AGGAG;rbs_spacer=5-10bp;gc_cont=0.547
NC_011039.1_91 # 66433 # 69402 # 1 # ID=2223_91;partial=00;start_type=GTG;rbs_motif=GGA/GAG/AGG;rbs_spacer=5-10bp;gc_cont=0.540
NC_011039.1_92 # 69399 # 69848 # -1 # ID=2223_92;partial=00;start_type=ATG;rbs_motif=GGA/GAG/AGG;rbs_spacer=5-10bp;gc_cont=0.524
NC_011044.1_5 # 4126 # 4707 # -1 # ID=2224_5;partial=00;start_type=ATG;rbs_motif=None;rbs_spacer=None;gc_cont=0.668
NC_011044.1_12 # 12973 # 13824 # 1 # ID=2224_12;partial=00;start_type=ATG;rbs_motif=AGGAG;rbs_spacer=5-10bp;gc_cont=0.707
NC_011044.1_18 # 16503 # 17285 # 1 # ID=2224_18;partial=00;start_type=ATG;rbs_motif=None;rbs_spacer=None;gc_cont=0.697
NC_011044.1_20 # 17827 # 18183 # 1 # ID=2224_20;partial=00;start_type=ATG;rbs_motif=AGGAG;rbs_spacer=5-10bp;gc_cont=0.709
NC_011044.1_23 # 19254 # 25334 # 1 # ID=2224_23;partial=00;start_type=GTG;rbs_motif=GGA/GAG/AGG;rbs_spacer=11-12bp;gc_cont=0.687
NC_011044.1_25 # 26778 # 27854 # 1 # ID=2224_25;partial=00;start_type=GTG;rbs_motif=GGAGG;rbs_spacer=5-10bp;gc_cont=0.687
NC_011044.1_28 # 31491 # 32651 # 1 # ID=2224_28;partial=00;start_type=GTG;rbs_motif=GGA/GAG/AGG;rbs_spacer=5-10bp;gc_cont=0.711
NC_011044.1_30 # 33066 # 33416 # 1 # ID=2224_30;partial=00;start_type=ATG;rbs_motif=AGGAG;rbs_spacer=5-10bp;gc_cont=0.689
NC_011044.1_32 # 34065 # 34670 # 1 # ID=2224_32;partial=00;start_type=ATG;rbs_motif=GGA/GAG/AGG;rbs_spacer=5-10bp;gc_cont=0.658
NC_011044.1_42 # 39419 # 41152 # 1 # ID=2224_42;partial=00;start_type=GTG;rbs_motif=None;rbs_spacer=None;gc_cont=0.689
NC_011044.1_43 # 41149 # 42477 # 1 # ID=2224_43;partial=00;start_type=GTG;rbs_motif=GGA/GAG/AGG;rbs_spacer=5-10bp;gc_cont=0.677
NC_011044.1_45 # 43215 # 44555 # -1 # ID=2224_45;partial=00;start_type=GTG;rbs_motif=GGAGG;rbs_spacer=5-10bp;gc_cont=0.677
NC_011044.1_46 # 44555 # 45469 # -1 # ID=2224_46;partial=00;start_type=ATG;rbs_motif=AGGAG;rbs_spacer=5-10bp;gc_cont=0.630
NC_011044.1_47 # 45527 # 47239 # -1 # ID=2224_47;partial=00;start_type=ATG;rbs_motif=None;rbs_spacer=None;gc_cont=0.680
NC_011044.1_49 # 47534 # 47761 # -1 # ID=2224_49;partial=00;start_type=GTG;rbs_motif=GGA/GAG/AGG;rbs_spacer=5-10bp;gc_cont=0.649
NC_011044.1_50 # 47758 # 48156 # -1 # ID=2224_50;partial=00;start_type=GTG;rbs_motif=GGAG/GAGG;rbs_spacer=5-10bp;gc_cont=0.677
NC_011044.1_51 # 48153 # 48614 # -1 # ID=2224_51;partial=00;start_type=ATG;rbs_motif=AGGAG;rbs_spacer=5-10bp;gc_cont=0.686
NC_011044.1_52 # 48646 # 51435 # -1 # ID=2224_52;partial=00;start_type=ATG;rbs_motif=GGA/GAG/AGG;rbs_spacer=5-10bp;gc_cont=0.685
NC_011044.1_54 # 51732 # 53588 # -1 # ID=2224_54;partial=00;start_type=ATG;rbs_motif=GGA/GAG/AGG;rbs_spacer=5-10bp;gc_cont=0.681
NC_011044.1_56 # 54173 # 54670 # -1 # ID=2224_56;partial=00;start_type=ATG;rbs_motif=GGxGG;rbs_spacer=5-10bp;gc_cont=0.693
NC_011044.1_57 # 54667 # 55086 # -1 # ID=2224_57;partial=00;start_type=ATG;rbs_motif=AGGAG;rbs_spacer=3-4bp;gc_cont=0.705
NC_011044.1_58 # 55117 # 55443 # -1 # ID=2224_58;partial=00;start_type=ATG;rbs_motif=GGAGG;rbs_spacer=5-10bp;gc_cont=0.688
NC_011044.1_59 # 55561 # 55848 # -1 # ID=2224_59;partial=00;start_type=GTG;rbs_motif=None;rbs_spacer=None;gc_cont=0.701
NC_011044.1_61 # 57273 # 57569 # 1 # ID=2224_61;partial=00;start_type=GTG;rbs_motif=AGGAG;rbs_spacer=5-10bp;gc_cont=0.694
NC_011044.1_62 # 57675 # 58109 # 1 # ID=2224_62;partial=00;start_type=GTG;rbs_motif=GGA/GAG/AGG;rbs_spacer=5-10bp;gc_cont=0.708
NC_011044.1_64 # 58299 # 58883 # 1 # ID=2224_64;partial=00;start_type=ATG;rbs_motif=GGA/GAG/AGG;rbs_spacer=11-12bp;gc_cont=0.670
NC_011044.1_66 # 59465 # 59704 # 1 # ID=2224_66;partial=00;start_type=ATG;rbs_motif=None;rbs_spacer=None;gc_cont=0.667
NC_011044.1_67 # 59701 # 59862 # 1 # ID=2224_67;partial=00;start_type=ATG;rbs_motif=GGA/GAG/AGG;rbs_spacer=5-10bp;gc_cont=0.685
NC_011044.1_68 # 59859 # 60434 # 1 # ID=2224_68;partial=00;start_type=ATG;rbs_motif=None;rbs_spacer=None;gc_cont=0.710
NC_011044.1_72 # 61697 # 61843 # -1 # ID=2224_72;partial=00;start_type=GTG;rbs_motif=GGA/GAG/AGG;rbs_spacer=5-10bp;gc_cont=0.728
NC_011044.1_73 # 61840 # 61938 # -1 # ID=2224_73;partial=00;start_type=ATG;rbs_motif=AGGAGG;rbs_spacer=5-10bp;gc_cont=0.758
NC_011044.1_74 # 61935 # 62093 # -1 # ID=2224_74;partial=00;start_type=GTG;rbs_motif=AGGAGG;rbs_spacer=5-10bp;gc_cont=0.711
NC_011044.1_75 # 62090 # 62302 # -1 # ID=2224_75;partial=00;start_type=GTG;rbs_motif=AGGAG;rbs_spacer=5-10bp;gc_cont=0.676
NC_011044.1_76 # 62299 # 62547 # -1 # ID=2224_76;partial=00;start_type=ATG;rbs_motif=GGA/GAG/AGG;rbs_spacer=5-10bp;gc_cont=0.715
NC_011044.1_77 # 62544 # 62702 # -1 # ID=2224_77;partial=00;start_type=ATG;rbs_motif=GGAG/GAGG;rbs_spacer=5-10bp;gc_cont=0.648
NC_011044.1_79 # 63178 # 63327 # -1 # ID=2224_79;partial=00;start_type=ATG;rbs_motif=GGAGG;rbs_spacer=5-10bp;gc_cont=0.687
NC_011044.1_80 # 63329 # 63643 # -1 # ID=2224_80;partial=00;start_type=ATG;rbs_motif=AGGA;rbs_spacer=5-10bp;gc_cont=0.686
NC_011044.1_83 # 64486 # 64806 # -1 # ID=2224_83;partial=00;start_type=ATG;rbs_motif=GGAGG;rbs_spacer=5-10bp;gc_cont=0.692
NC_011044.1_84 # 64806 # 65015 # -1 # ID=2224_84;partial=00;start_type=ATG;rbs_motif=GGAG/GAGG;rbs_spacer=5-10bp;gc_cont=0.667
NC_011044.1_85 # 65015 # 65605 # -1 # ID=2224_85;partial=00;start_type=ATG;rbs_motif=AGGAG;rbs_spacer=5-10bp;gc_cont=0.723
NC_011044.1_86 # 65716 # 65946 # -1 # ID=2224_86;partial=00;start_type=ATG;rbs_motif=AGGAG;rbs_spacer=5-10bp;gc_cont=0.697
NC_011044.1_88 # 67194 # 67316 # -1 # ID=2224_88;partial=00;start_type=ATG;rbs_motif=AGGAG;rbs_spacer=5-10bp;gc_cont=0.642
NC_011044.1_89 # 67423 # 67578 # -1 # ID=2224_89;partial=00;start_type=GTG;rbs_motif=GGAGG;rbs_spacer=5-10bp;gc_cont=0.647
NC_011044.1_90 # 67575 # 67940 # -1 # ID=2224_90;partial=00;start_type=ATG;rbs_motif=GGxGG;rbs_spacer=5-10bp;gc_cont=0.735
NC_011044.1_91 # 67937 # 68293 # -1 # ID=2224_91;partial=00;start_type=ATG;rbs_motif=GGAGG;rbs_spacer=5-10bp;gc_cont=0.689
NC_011044.1_92 # 68290 # 68514 # -1 # ID=2224_92;partial=00;start_type=ATG;rbs_motif=AGGAGG;rbs_spacer=5-10bp;gc_cont=0.720
NC_011044.1_93 # 68520 # 68852 # -1 # ID=2224_93;partial=00;start_type=ATG;rbs_motif=AGGAG;rbs_spacer=5-10bp;gc_cont=0.679
NC_011038.1_1 # 445 # 705 # 1 # ID=2225_1;partial=00;start_type=ATG;rbs_motif=None;rbs_spacer=None;gc_cont=0.391
NC_011038.1_2 # 1061 # 1297 # 1 # ID=2225_2;partial=00;start_type=ATG;rbs_motif=GGAG/GAGG;rbs_spacer=5-10bp;gc_cont=0.426
NC_011038.1_3 # 1344 # 2483 # 1 # ID=2225_3;partial=00;start_type=ATG;rbs_motif=AGGA;rbs_spacer=5-10bp;gc_cont=0.476
NC_011038.1_12 # 8733 # 9185 # 1 # ID=2225_12;partial=00;start_type=ATG;rbs_motif=GGAGG;rbs_spacer=3-4bp;gc_cont=0.444
NC_011038.1_19 # 15024 # 15308 # 1 # ID=2225_19;partial=00;start_type=ATG;rbs_motif=AGGAG;rbs_spacer=5-10bp;gc_cont=0.446
NC_011038.1_24 # 17000 # 17284 # 1 # ID=2225_24;partial=00;start_type=ATG;rbs_motif=AGGAG;rbs_spacer=5-10bp;gc_cont=0.463
NC_011038.1_25 # 17299 # 17571 # 1 # ID=2225_25;partial=00;start_type=ATG;rbs_motif=AGGAG;rbs_spacer=5-10bp;gc_cont=0.480
NC_011038.1_28 # 20312 # 21373 # 1 # ID=2225_28;partial=00;start_type=ATG;rbs_motif=AGGAG;rbs_spacer=5-10bp;gc_cont=0.479
NC_011038.1_38 # 34344 # 34793 # 1 # ID=2225_38;partial=00;start_type=ATG;rbs_motif=AGGAG;rbs_spacer=5-10bp;gc_cont=0.471
NC_011038.1_39 # 34786 # 35391 # 1 # ID=2225_39;partial=00;start_type=ATG;rbs_motif=AGGAG;rbs_spacer=5-10bp;gc_cont=0.498
NC_011038.1_41 # 37204 # 37650 # 1 # ID=2225_41;partial=00;start_type=ATG;rbs_motif=AGGAG;rbs_spacer=5-10bp;gc_cont=0.463
NC_011038.1_43 # 38520 # 38675 # 1 # ID=2225_43;partial=01;start_type=ATG;rbs_motif=None;rbs_spacer=None;gc_cont=0.449
NC_011043.1_1 # 913 # 1101 # 1 # ID=2226_1;partial=00;start_type=ATG;rbs_motif=GGAG/GAGG;rbs_spacer=5-10bp;gc_cont=0.513
NC_011043.1_2 # 1159 # 1626 # 1 # ID=2226_2;partial=00;start_type=ATG;rbs_motif=AGGA;rbs_spacer=5-10bp;gc_cont=0.502
NC_011043.1_3 # 1626 # 1772 # 1 # ID=2226_3;partial=00;start_type=ATG;rbs_motif=GGAGG;rbs_spacer=5-10bp;gc_cont=0.497
NC_011043.1_5 # 1974 # 2978 # 1 # ID=2226_5;partial=00;start_type=ATG;rbs_motif=AGGA;rbs_spacer=5-10bp;gc_cont=0.553
NC_011043.1_7 # 5869 # 6429 # 1 # ID=2226_7;partial=00;start_type=ATG;rbs_motif=GGAG/GAGG;rbs_spacer=5-10bp;gc_cont=0.537
NC_011043.1_10 # 7055 # 8134 # 1 # ID=2226_10;partial=00;start_type=ATG;rbs_motif=GGAG/GAGG;rbs_spacer=5-10bp;gc_cont=0.533
NC_011043.1_12 # 8532 # 9017 # 1 # ID=2226_12;partial=00;start_type=ATG;rbs_motif=AGGAGG;rbs_spacer=5-10bp;gc_cont=0.553
NC_011043.1_14 # 9095 # 9244 # 1 # ID=2226_14;partial=00;start_type=ATG;rbs_motif=AGGAG;rbs_spacer=5-10bp;gc_cont=0.553
NC_011043.1_17 # 10451 # 10906 # 1 # ID=2226_17;partial=00;start_type=ATG;rbs_motif=AGGAG;rbs_spacer=5-10bp;gc_cont=0.568
NC_011043.1_18 # 11056 # 11151 # 1 # ID=2226_18;partial=00;start_type=ATG;rbs_motif=GGAG/GAGG;rbs_spacer=5-10bp;gc_cont=0.479
NC_011043.1_22 # 13542 # 13928 # 1 # ID=2226_22;partial=00;start_type=ATG;rbs_motif=GGAG/GAGG;rbs_spacer=5-10bp;gc_cont=0.522
NC_011043.1_23 # 13945 # 16074 # 1 # ID=2226_23;partial=00;start_type=ATG;rbs_motif=AGGAG;rbs_spacer=5-10bp;gc_cont=0.531
NC_011043.1_24 # 16093 # 16377 # 1 # ID=2226_24;partial=00;start_type=ATG;rbs_motif=AGGAG;rbs_spacer=5-10bp;gc_cont=0.519
NC_011043.1_26 # 16580 # 16786 # 1 # ID=2226_26;partial=00;start_type=ATG;rbs_motif=GGAGG;rbs_spacer=5-10bp;gc_cont=0.478
NC_011043.1_38 # 25901 # 26329 # 1 # ID=2226_38;partial=00;start_type=ATG;rbs_motif=GGA/GAG/AGG;rbs_spacer=5-10bp;gc_cont=0.483
NC_011043.1_39 # 26332 # 26922 # 1 # ID=2226_39;partial=00;start_type=ATG;rbs_motif=AGGAGG;rbs_spacer=5-10bp;gc_cont=0.531
NC_011043.1_42 # 33224 # 35851 # 1 # ID=2226_42;partial=00;start_type=ATG;rbs_motif=AGGAGG;rbs_spacer=5-10bp;gc_cont=0.518
NC_011043.1_43 # 35861 # 37651 # 1 # ID=2226_43;partial=00;start_type=ATG;rbs_motif=AGGAG;rbs_spacer=5-10bp;gc_cont=0.529
NC_011043.1_46 # 38222 # 38668 # 1 # ID=2226_46;partial=00;start_type=ATG;rbs_motif=GGAGG;rbs_spacer=3-4bp;gc_cont=0.512
NC_011045.1_2 # 1213 # 1563 # 1 # ID=2227_2;partial=00;start_type=ATG;rbs_motif=GGAG/GAGG;rbs_spacer=5-10bp;gc_cont=0.473
NC_011045.1_3 # 1566 # 1703 # 1 # ID=2227_3;partial=00;start_type=ATG;rbs_motif=GGAG/GAGG;rbs_spacer=5-10bp;gc_cont=0.500
NC_011045.1_4 # 1768 # 1902 # 1 # ID=2227_4;partial=00;start_type=ATG;rbs_motif=GGAG/GAGG;rbs_spacer=5-10bp;gc_cont=0.496
NC_011045.1_7 # 4938 # 5195 # 1 # ID=2227_7;partial=00;start_type=ATG;rbs_motif=GGAG/GAGG;rbs_spacer=5-10bp;gc_cont=0.446
NC_011045.1_8 # 5274 # 6296 # 1 # ID=2227_8;partial=00;start_type=ATG;rbs_motif=AGGAG;rbs_spacer=5-10bp;gc_cont=0.474
NC_011045.1_9 # 6364 # 6456 # 1 # ID=2227_9;partial=00;start_type=ATG;rbs_motif=AGGAG;rbs_spacer=5-10bp;gc_cont=0.398
NC_011045.1_11 # 6742 # 7281 # 1 # ID=2227_11;partial=00;start_type=ATG;rbs_motif=AGGAG;rbs_spacer=5-10bp;gc_cont=0.465
NC_011045.1_12 # 7271 # 7378 # 1 # ID=2227_12;partial=00;start_type=ATG;rbs_motif=AGGA;rbs_spacer=5-10bp;gc_cont=0.444
NC_011045.1_13 # 7362 # 7481 # 1 # ID=2227_13;partial=00;start_type=ATG;rbs_motif=GGAG/GAGG;rbs_spacer=5-10bp;gc_cont=0.442
NC_011045.1_18 # 9413 # 9895 # 1 # ID=2227_18;partial=00;start_type=ATG;rbs_motif=AGGAG;rbs_spacer=5-10bp;gc_cont=0.447
NC_011045.1_21 # 11845 # 12126 # 1 # ID=2227_21;partial=00;start_type=ATG;rbs_motif=AGGAG;rbs_spacer=5-10bp;gc_cont=0.472
NC_011045.1_24 # 14660 # 15055 # 1 # ID=2227_24;partial=00;start_type=ATG;rbs_motif=GGAGG;rbs_spacer=3-4bp;gc_cont=0.470
NC_011045.1_25 # 15351 # 15650 # 1 # ID=2227_25;partial=00;start_type=ATG;rbs_motif=AGGAG;rbs_spacer=5-10bp;gc_cont=0.467
NC_011045.1_30 # 17364 # 17630 # 1 # ID=2227_30;partial=00;start_type=ATG;rbs_motif=GGAG/GAGG;rbs_spacer=5-10bp;gc_cont=0.506
NC_011045.1_32 # 18035 # 18313 # 1 # ID=2227_32;partial=00;start_type=ATG;rbs_motif=AGGAG;rbs_spacer=5-10bp;gc_cont=0.530
NC_011045.1_33 # 18310 # 18705 # 1 # ID=2227_33;partial=00;start_type=ATG;rbs_motif=None;rbs_spacer=None;gc_cont=0.437
NC_011045.1_39 # 23306 # 25690 # 1 # ID=2227_39;partial=00;start_type=ATG;rbs_motif=AGGAG;rbs_spacer=5-10bp;gc_cont=0.471
NC_011045.1_41 # 26192 # 26782 # 1 # ID=2227_41;partial=00;start_type=ATG;rbs_motif=AGGAG;rbs_spacer=5-10bp;gc_cont=0.504
NC_011045.1_44 # 33088 # 34764 # 1 # ID=2227_44;partial=00;start_type=ATG;rbs_motif=AGGAG;rbs_spacer=5-10bp;gc_cont=0.472
NC_011045.1_45 # 34823 # 35026 # 1 # ID=2227_45;partial=00;start_type=ATG;rbs_motif=AGGAG;rbs_spacer=5-10bp;gc_cont=0.426
NC_011045.1_46 # 35031 # 35300 # 1 # ID=2227_46;partial=00;start_type=ATG;rbs_motif=AGGAG;rbs_spacer=5-10bp;gc_cont=0.467
NC_011045.1_49 # 37645 # 38106 # 1 # ID=2227_49;partial=00;start_type=ATG;rbs_motif=AGGAG;rbs_spacer=5-10bp;gc_cont=0.455
NC_011045.1_50 # 38283 # 38432 # 1 # ID=2227_50;partial=00;start_type=ATG;rbs_motif=AGGAG;rbs_spacer=5-10bp;gc_cont=0.473
NC_011042.1_1 # 990 # 1322 # 1 # ID=2228_1;partial=00;start_type=ATG;rbs_motif=GGAG/GAGG;rbs_spacer=5-10bp;gc_cont=0.492
NC_011042.1_4 # 1846 # 2244 # 1 # ID=2228_4;partial=00;start_type=ATG;rbs_motif=GGAG/GAGG;rbs_spacer=5-10bp;gc_cont=0.529
NC_011042.1_6 # 5033 # 5263 # 1 # ID=2228_6;partial=00;start_type=ATG;rbs_motif=AGGAG;rbs_spacer=5-10bp;gc_cont=0.437
NC_011042.1_7 # 5274 # 5489 # 1 # ID=2228_7;partial=00;start_type=ATG;rbs_motif=AGGAG;rbs_spacer=5-10bp;gc_cont=0.491
NC_011042.1_8 # 5568 # 6038 # 1 # ID=2228_8;partial=00;start_type=ATG;rbs_motif=GGAG/GAGG;rbs_spacer=5-10bp;gc_cont=0.484
NC_011042.1_10 # 6310 # 6561 # 1 # ID=2228_10;partial=00;start_type=ATG;rbs_motif=AGGAG;rbs_spacer=5-10bp;gc_cont=0.480
NC_011042.1_11 # 6561 # 7658 # 1 # ID=2228_11;partial=00;start_type=ATG;rbs_motif=AGGAG;rbs_spacer=5-10bp;gc_cont=0.543
NC_011042.1_12 # 7772 # 8026 # 1 # ID=2228_12;partial=00;start_type=ATG;rbs_motif=AGGAG;rbs_spacer=5-10bp;gc_cont=0.486
NC_011042.1_13 # 8026 # 8370 # 1 # ID=2228_13;partial=00;start_type=ATG;rbs_motif=AGGAGG;rbs_spacer=5-10bp;gc_cont=0.464
NC_011042.1_14 # 8449 # 8568 # 1 # ID=2228_14;partial=00;start_type=ATG;rbs_motif=GGAG/GAGG;rbs_spacer=5-10bp;gc_cont=0.367
NC_011042.1_15 # 8565 # 8723 # 1 # ID=2228_15;partial=00;start_type=ATG;rbs_motif=AGGAG;rbs_spacer=5-10bp;gc_cont=0.522
NC_011042.1_17 # 9480 # 9935 # 1 # ID=2228_17;partial=00;start_type=ATG;rbs_motif=None;rbs_spacer=None;gc_cont=0.498
NC_011042.1_18 # 9932 # 10423 # 1 # ID=2228_18;partial=00;start_type=ATG;rbs_motif=AGGAG;rbs_spacer=5-10bp;gc_cont=0.508
NC_011042.1_20 # 10895 # 10990 # 1 # ID=2228_20;partial=00;start_type=ATG;rbs_motif=AGGAG;rbs_spacer=5-10bp;gc_cont=0.458
NC_011042.1_23 # 15279 # 15578 # 1 # ID=2228_23;partial=00;start_type=ATG;rbs_motif=AGGAG;rbs_spacer=5-10bp;gc_cont=0.483
NC_011042.1_25 # 15781 # 15999 # 1 # ID=2228_25;partial=00;start_type=ATG;rbs_motif=GGAGG;rbs_spacer=5-10bp;gc_cont=0.493
NC_011042.1_30 # 17989 # 18237 # 1 # ID=2228_30;partial=00;start_type=GTG;rbs_motif=AGGAG;rbs_spacer=5-10bp;gc_cont=0.506
NC_011042.1_37 # 25419 # 25874 # 1 # ID=2228_37;partial=00;start_type=ATG;rbs_motif=AGGAG;rbs_spacer=5-10bp;gc_cont=0.482
NC_011042.1_38 # 25877 # 26278 # 1 # ID=2228_38;partial=00;start_type=ATG;rbs_motif=AGGAG;rbs_spacer=5-10bp;gc_cont=0.463
NC_011042.1_42 # 33109 # 35412 # 1 # ID=2228_42;partial=00;start_type=ATG;rbs_motif=AGGAGG;rbs_spacer=3-4bp;gc_cont=0.451
NC_011042.1_46 # 36483 # 36644 # 1 # ID=2228_46;partial=00;start_type=ATG;rbs_motif=AGGAG;rbs_spacer=5-10bp;gc_cont=0.475
NC_011040.1_3 # 1812 # 2912 # 1 # ID=2229_3;partial=00;start_type=ATG;rbs_motif=AGGA;rbs_spacer=5-10bp;gc_cont=0.520
NC_011040.1_5 # 5728 # 6285 # 1 # ID=2229_5;partial=00;start_type=ATG;rbs_motif=GGAG/GAGG;rbs_spacer=5-10bp;gc_cont=0.459
NC_011040.1_7 # 6526 # 6798 # 1 # ID=2229_7;partial=00;start_type=ATG;rbs_motif=AGGAG;rbs_spacer=5-10bp;gc_cont=0.473
NC_011040.1_8 # 6900 # 7976 # 1 # ID=2229_8;partial=00;start_type=ATG;rbs_motif=AGGAG;rbs_spacer=5-10bp;gc_cont=0.487
NC_011040.1_13 # 9838 # 10284 # 1 # ID=2229_13;partial=00;start_type=ATG;rbs_motif=None;rbs_spacer=None;gc_cont=0.479
NC_011040.1_17 # 13264 # 13566 # 1 # ID=2229_17;partial=00;start_type=ATG;rbs_motif=AGGAG;rbs_spacer=5-10bp;gc_cont=0.528
NC_011040.1_19 # 14102 # 14536 # 1 # ID=2229_19;partial=00;start_type=GTG;rbs_motif=AGGAG;rbs_spacer=5-10bp;gc_cont=0.485
NC_011040.1_26 # 18781 # 19128 # 1 # ID=2229_26;partial=00;start_type=ATG;rbs_motif=AGGAG;rbs_spacer=5-10bp;gc_cont=0.486
NC_011040.1_30 # 22944 # 23108 # 1 # ID=2229_30;partial=00;start_type=ATG;rbs_motif=None;rbs_spacer=None;gc_cont=0.497
NC_011040.1_37 # 33627 # 35594 # 1 # ID=2229_37;partial=00;start_type=ATG;rbs_motif=AGGAG;rbs_spacer=5-10bp;gc_cont=0.497
NC_011040.1_38 # 35607 # 35849 # 1 # ID=2229_38;partial=00;start_type=ATG;rbs_motif=AGGA;rbs_spacer=5-10bp;gc_cont=0.465
NC_011046.1_11 # 6825 # 7730 # 1 # ID=2230_11;partial=00;start_type=ATG;rbs_motif=GGA/GAG/AGG;rbs_spacer=5-10bp;gc_cont=0.386
NC_011046.1_12 # 7933 # 8388 # 1 # ID=2230_12;partial=00;start_type=ATG;rbs_motif=GGAG/GAGG;rbs_spacer=5-10bp;gc_cont=0.344
NC_011046.1_15 # 9216 # 11966 # 1 # ID=2230_15;partial=00;start_type=ATG;rbs_motif=GGA/GAG/AGG;rbs_spacer=5-10bp;gc_cont=0.396
NC_011046.1_16 # 11966 # 13426 # 1 # ID=2230_16;partial=00;start_type=ATG;rbs_motif=GGAG/GAGG;rbs_spacer=5-10bp;gc_cont=0.330
NC_011046.1_19 # 14826 # 15635 # 1 # ID=2230_19;partial=00;start_type=ATG;rbs_motif=GGA/GAG/AGG;rbs_spacer=5-10bp;gc_cont=0.386
NC_011046.1_22 # 16808 # 17392 # -1 # ID=2230_22;partial=00;start_type=TTG;rbs_motif=AGxAG;rbs_spacer=5-10bp;gc_cont=0.378
NC_011046.1_25 # 17989 # 18261 # -1 # ID=2230_25;partial=00;start_type=ATG;rbs_motif=AGGA;rbs_spacer=5-10bp;gc_cont=0.293
NC_011046.1_26 # 18255 # 18359 # -1 # ID=2230_26;partial=00;start_type=ATG;rbs_motif=GGAG/GAGG;rbs_spacer=5-10bp;gc_cont=0.210
NC_011046.1_28 # 18814 # 19002 # -1 # ID=2230_28;partial=00;start_type=ATG;rbs_motif=AGGAG;rbs_spacer=5-10bp;gc_cont=0.328
NC_011046.1_29 # 19058 # 19255 # -1 # ID=2230_29;partial=00;start_type=ATG;rbs_motif=AGGAG;rbs_spacer=5-10bp;gc_cont=0.278
NC_011046.1_30 # 19255 # 19443 # -1 # ID=2230_30;partial=00;start_type=ATG;rbs_motif=AGGAG;rbs_spacer=5-10bp;gc_cont=0.323
NC_011046.1_31 # 19436 # 19690 # -1 # ID=2230_31;partial=00;start_type=ATG;rbs_motif=GGA/GAG/AGG;rbs_spacer=5-10bp;gc_cont=0.357
NC_011046.1_34 # 20460 # 20765 # -1 # ID=2230_34;partial=00;start_type=ATG;rbs_motif=GGAG/GAGG;rbs_spacer=5-10bp;gc_cont=0.382
NC_011046.1_35 # 20765 # 20884 # -1 # ID=2230_35;partial=00;start_type=ATG;rbs_motif=AGGAG;rbs_spacer=5-10bp;gc_cont=0.367
NC_011046.1_36 # 20895 # 21218 # -1 # ID=2230_36;partial=00;start_type=ATG;rbs_motif=GGAG/GAGG;rbs_spacer=5-10bp;gc_cont=0.318
NC_011046.1_37 # 21274 # 21519 # -1 # ID=2230_37;partial=00;start_type=ATG;rbs_motif=GGA/GAG/AGG;rbs_spacer=5-10bp;gc_cont=0.337
NC_011046.1_38 # 21519 # 21785 # -1 # ID=2230_38;partial=00;start_type=ATG;rbs_motif=None;rbs_spacer=None;gc_cont=0.356
NC_011046.1_39 # 21801 # 22115 # -1 # ID=2230_39;partial=00;start_type=ATG;rbs_motif=GGAG/GAGG;rbs_spacer=5-10bp;gc_cont=0.286
NC_011046.1_43 # 23294 # 23956 # -1 # ID=2230_43;partial=00;start_type=ATG;rbs_motif=GGA/GAG/AGG;rbs_spacer=5-10bp;gc_cont=0.338
NC_011046.1_47 # 24854 # 25117 # -1 # ID=2230_47;partial=00;start_type=ATG;rbs_motif=None;rbs_spacer=None;gc_cont=0.318
NC_011046.1_49 # 26105 # 26350 # -1 # ID=2230_49;partial=00;start_type=ATG;rbs_motif=AGGAG;rbs_spacer=5-10bp;gc_cont=0.240
NC_009737.2_1 # 3 # 1007 # 1 # ID=2231_1;partial=10;start_type=Edge;rbs_motif=None;rbs_spacer=None;gc_cont=0.505
NC_009737.2_2 # 1004 # 1873 # 1 # ID=2231_2;partial=00;start_type=ATG;rbs_motif=AGxAGG/AGGxGG;rbs_spacer=5-10bp;gc_cont=0.501
NC_009737.2_3 # 1915 # 2781 # 1 # ID=2231_3;partial=00;start_type=ATG;rbs_motif=GGAGG;rbs_spacer=5-10bp;gc_cont=0.428
NC_009737.2_5 # 3584 # 3886 # 1 # ID=2231_5;partial=00;start_type=GTG;rbs_motif=AGxAGG/AGGxGG;rbs_spacer=5-10bp;gc_cont=0.446
NC_009737.2_6 # 3838 # 4092 # 1 # ID=2231_6;partial=00;start_type=ATG;rbs_motif=GGA/GAG/AGG;rbs_spacer=5-10bp;gc_cont=0.467
NC_009737.2_7 # 4111 # 4602 # 1 # ID=2231_7;partial=00;start_type=GTG;rbs_motif=GGAGG;rbs_spacer=5-10bp;gc_cont=0.463
NC_009737.2_8 # 4507 # 4956 # -1 # ID=2231_8;partial=00;start_type=ATG;rbs_motif=AGGAG/GGAGG;rbs_spacer=11-12bp;gc_cont=0.507
NC_009737.2_9 # 4995 # 5285 # 1 # ID=2231_9;partial=00;start_type=GTG;rbs_motif=GGAG/GAGG;rbs_spacer=5-10bp;gc_cont=0.471
NC_009737.2_10 # 5290 # 5517 # 1 # ID=2231_10;partial=00;start_type=ATG;rbs_motif=AGxAGG/AGGxGG;rbs_spacer=5-10bp;gc_cont=0.425
NC_009737.2_11 # 5514 # 5648 # 1 # ID=2231_11;partial=00;start_type=ATG;rbs_motif=AGxAGG/AGGxGG;rbs_spacer=5-10bp;gc_cont=0.437
NC_009737.2_12 # 5860 # 6315 # 1 # ID=2231_12;partial=00;start_type=GTG;rbs_motif=GGAGG;rbs_spacer=5-10bp;gc_cont=0.482
NC_009737.2_13 # 6498 # 7223 # 1 # ID=2231_13;partial=00;start_type=ATG;rbs_motif=AGGA;rbs_spacer=5-10bp;gc_cont=0.321
NC_009737.2_14 # 7226 # 7975 # 1 # ID=2231_14;partial=00;start_type=ATG;rbs_motif=AGxAGG/AGGxGG;rbs_spacer=5-10bp;gc_cont=0.371
NC_009737.2_18 # 11682 # 12893 # 1 # ID=2231_18;partial=00;start_type=TTG;rbs_motif=AGGAGG;rbs_spacer=5-10bp;gc_cont=0.425
NC_009737.2_19 # 12868 # 13476 # 1 # ID=2231_19;partial=00;start_type=GTG;rbs_motif=AGxAGG/AGGxGG;rbs_spacer=5-10bp;gc_cont=0.424
NC_009737.2_20 # 13439 # 14839 # 1 # ID=2231_20;partial=00;start_type=ATG;rbs_motif=AGGAG;rbs_spacer=5-10bp;gc_cont=0.484
NC_009737.2_21 # 14843 # 15103 # 1 # ID=2231_21;partial=00;start_type=ATG;rbs_motif=GGAGG;rbs_spacer=5-10bp;gc_cont=0.460
NC_009737.2_22 # 15118 # 15393 # 1 # ID=2231_22;partial=00;start_type=ATG;rbs_motif=AGGAGG;rbs_spacer=5-10bp;gc_cont=0.457
NC_009737.2_23 # 15530 # 15835 # 1 # ID=2231_23;partial=00;start_type=GTG;rbs_motif=AGxAGG/AGGxGG;rbs_spacer=5-10bp;gc_cont=0.441
NC_009737.2_24 # 15828 # 16211 # 1 # ID=2231_24;partial=00;start_type=ATG;rbs_motif=GGA/GAG/AGG;rbs_spacer=5-10bp;gc_cont=0.497
NC_009737.2_25 # 16198 # 16512 # 1 # ID=2231_25;partial=00;start_type=ATG;rbs_motif=GGA/GAG/AGG;rbs_spacer=5-10bp;gc_cont=0.410
NC_009737.2_27 # 17094 # 17441 # 1 # ID=2231_27;partial=00;start_type=ATG;rbs_motif=GGxGG;rbs_spacer=5-10bp;gc_cont=0.391
NC_009737.2_28 # 17662 # 20529 # 1 # ID=2231_28;partial=00;start_type=ATG;rbs_motif=AGGAGG;rbs_spacer=5-10bp;gc_cont=0.492
NC_009737.2_29 # 20526 # 21251 # 1 # ID=2231_29;partial=00;start_type=ATG;rbs_motif=AGxAGG/AGGxGG;rbs_spacer=5-10bp;gc_cont=0.391
NC_009737.2_30 # 21261 # 22949 # 1 # ID=2231_30;partial=00;start_type=ATG;rbs_motif=AGxAGG/AGGxGG;rbs_spacer=5-10bp;gc_cont=0.440
NC_009737.2_31 # 22963 # 24348 # 1 # ID=2231_31;partial=00;start_type=ATG;rbs_motif=GGAG/GAGG;rbs_spacer=5-10bp;gc_cont=0.385
NC_009737.2_32 # 24359 # 24772 # 1 # ID=2231_32;partial=00;start_type=ATG;rbs_motif=AGGAGG;rbs_spacer=5-10bp;gc_cont=0.437
NC_009737.2_33 # 24769 # 25449 # 1 # ID=2231_33;partial=00;start_type=ATG;rbs_motif=AGGAGG;rbs_spacer=5-10bp;gc_cont=0.471
NC_009737.2_34 # 25529 # 26026 # 1 # ID=2231_34;partial=00;start_type=ATG;rbs_motif=GGAGG;rbs_spacer=5-10bp;gc_cont=0.349
NC_009737.2_35 # 26059 # 26283 # -1 # ID=2231_35;partial=00;start_type=GTG;rbs_motif=AGGAGG;rbs_spacer=5-10bp;gc_cont=0.427
NC_009737.2_36 # 26609 # 27925 # 1 # ID=2231_36;partial=00;start_type=TTG;rbs_motif=GGxGG;rbs_spacer=5-10bp;gc_cont=0.481
NC_009737.2_38 # 28465 # 28863 # 1 # ID=2231_38;partial=00;start_type=ATG;rbs_motif=AGxAGG/AGGxGG;rbs_spacer=5-10bp;gc_cont=0.454
NC_009737.2_39 # 28878 # 29060 # 1 # ID=2231_39;partial=00;start_type=ATG;rbs_motif=GGAGG;rbs_spacer=5-10bp;gc_cont=0.519
NC_009737.2_42 # 30790 # 31233 # -1 # ID=2231_42;partial=00;start_type=ATG;rbs_motif=AGxAGG/AGGxGG;rbs_spacer=5-10bp;gc_cont=0.459
NC_009737.2_43 # 31254 # 31724 # -1 # ID=2231_43;partial=00;start_type=ATG;rbs_motif=AGGAG;rbs_spacer=5-10bp;gc_cont=0.452
NC_009737.2_44 # 31868 # 32104 # 1 # ID=2231_44;partial=00;start_type=GTG;rbs_motif=AGGAGG;rbs_spacer=5-10bp;gc_cont=0.388
NC_009737.2_45 # 32119 # 32853 # 1 # ID=2231_45;partial=00;start_type=TTG;rbs_motif=AGGAGG;rbs_spacer=5-10bp;gc_cont=0.473
NC_009737.2_48 # 33714 # 33977 # 1 # ID=2231_48;partial=00;start_type=ATG;rbs_motif=AGGAGG;rbs_spacer=5-10bp;gc_cont=0.515
NC_009737.2_49 # 33977 # 34192 # 1 # ID=2231_49;partial=00;start_type=ATG;rbs_motif=GGA/GAG/AGG;rbs_spacer=5-10bp;gc_cont=0.458
NC_009737.2_51 # 34660 # 34860 # 1 # ID=2231_51;partial=00;start_type=ATG;rbs_motif=AGGAGG;rbs_spacer=5-10bp;gc_cont=0.483
NC_010945.1_1 # 75 # 1142 # -1 # ID=2232_1;partial=00;start_type=ATG;rbs_motif=AGGA/GGAG/GAGG;rbs_spacer=11-12bp;gc_cont=0.383
NC_010945.1_2 # 1263 # 1799 # -1 # ID=2232_2;partial=00;start_type=ATG;rbs_motif=AGGAG;rbs_spacer=5-10bp;gc_cont=0.419
NC_010945.1_3 # 1853 # 2056 # -1 # ID=2232_3;partial=00;start_type=ATG;rbs_motif=GGAG/GAGG;rbs_spacer=5-10bp;gc_cont=0.392
NC_010945.1_4 # 2058 # 2807 # -1 # ID=2232_4;partial=00;start_type=ATG;rbs_motif=AGGAG;rbs_spacer=5-10bp;gc_cont=0.377
NC_010945.1_5 # 3098 # 3310 # 1 # ID=2232_5;partial=00;start_type=ATG;rbs_motif=AGGAG;rbs_spacer=5-10bp;gc_cont=0.371
NC_010945.1_6 # 3286 # 3966 # -1 # ID=2232_6;partial=00;start_type=ATG;rbs_motif=GGAG/GAGG;rbs_spacer=5-10bp;gc_cont=0.374
NC_010945.1_7 # 4024 # 4236 # 1 # ID=2232_7;partial=00;start_type=GTG;rbs_motif=AGGAGG;rbs_spacer=5-10bp;gc_cont=0.357
NC_010945.1_8 # 4367 # 4591 # -1 # ID=2232_8;partial=00;start_type=ATG;rbs_motif=AGGAG;rbs_spacer=5-10bp;gc_cont=0.342
NC_010945.1_9 # 4756 # 4944 # 1 # ID=2232_9;partial=00;start_type=ATG;rbs_motif=AGGAGG;rbs_spacer=5-10bp;gc_cont=0.354
NC_010945.1_10 # 5042 # 5575 # 1 # ID=2232_10;partial=00;start_type=ATG;rbs_motif=4Base/6BMM;rbs_spacer=13-15bp;gc_cont=0.365
NC_010945.1_11 # 5575 # 5859 # 1 # ID=2232_11;partial=00;start_type=ATG;rbs_motif=GGAG/GAGG;rbs_spacer=5-10bp;gc_cont=0.396
NC_010945.1_12 # 5872 # 6180 # 1 # ID=2232_12;partial=00;start_type=ATG;rbs_motif=AGGAG;rbs_spacer=5-10bp;gc_cont=0.443
NC_010945.1_13 # 6140 # 6313 # 1 # ID=2232_13;partial=00;start_type=ATG;rbs_motif=GGAG/GAGG;rbs_spacer=5-10bp;gc_cont=0.425
NC_010945.1_14 # 6310 # 6420 # 1 # ID=2232_14;partial=00;start_type=ATG;rbs_motif=GGA/GAG/AGG;rbs_spacer=5-10bp;gc_cont=0.414
NC_010945.1_15 # 6417 # 6704 # 1 # ID=2232_15;partial=00;start_type=ATG;rbs_motif=GGAG/GAGG;rbs_spacer=5-10bp;gc_cont=0.340
NC_010945.1_16 # 6685 # 7170 # 1 # ID=2232_16;partial=00;start_type=ATG;rbs_motif=GGAGG;rbs_spacer=5-10bp;gc_cont=0.391
NC_010945.1_17 # 7193 # 8320 # 1 # ID=2232_17;partial=00;start_type=TTG;rbs_motif=None;rbs_spacer=None;gc_cont=0.380
NC_010945.1_18 # 8334 # 9146 # 1 # ID=2232_18;partial=00;start_type=TTG;rbs_motif=AGGAG;rbs_spacer=5-10bp;gc_cont=0.368
NC_010945.1_19 # 9167 # 9673 # 1 # ID=2232_19;partial=00;start_type=ATG;rbs_motif=AGGAG;rbs_spacer=5-10bp;gc_cont=0.391
NC_010945.1_20 # 9692 # 10513 # 1 # ID=2232_20;partial=00;start_type=ATG;rbs_motif=AGGAG;rbs_spacer=5-10bp;gc_cont=0.422
NC_010945.1_21 # 10510 # 11859 # 1 # ID=2232_21;partial=00;start_type=GTG;rbs_motif=None;rbs_spacer=None;gc_cont=0.373
NC_010945.1_22 # 12160 # 12543 # 1 # ID=2232_22;partial=00;start_type=ATG;rbs_motif=4Base/6BMM;rbs_spacer=13-15bp;gc_cont=0.388
NC_010945.1_23 # 12545 # 13033 # 1 # ID=2232_23;partial=00;start_type=ATG;rbs_motif=GGxGG;rbs_spacer=5-10bp;gc_cont=0.391
NC_010945.1_24 # 13030 # 13293 # 1 # ID=2232_24;partial=00;start_type=ATG;rbs_motif=AGxAGG/AGGxGG;rbs_spacer=5-10bp;gc_cont=0.420
NC_010945.1_25 # 13290 # 13823 # 1 # ID=2232_25;partial=00;start_type=ATG;rbs_motif=AGGAG;rbs_spacer=5-10bp;gc_cont=0.390
NC_010945.1_26 # 13823 # 13960 # 1 # ID=2232_26;partial=00;start_type=ATG;rbs_motif=AGGAGG;rbs_spacer=5-10bp;gc_cont=0.297
NC_010945.1_27 # 13978 # 14151 # 1 # ID=2232_27;partial=00;start_type=ATG;rbs_motif=AGGAGG;rbs_spacer=5-10bp;gc_cont=0.397
NC_010945.1_28 # 14138 # 14356 # 1 # ID=2232_28;partial=00;start_type=ATG;rbs_motif=GGAGG;rbs_spacer=5-10bp;gc_cont=0.393
NC_010945.1_29 # 14358 # 14600 # 1 # ID=2232_29;partial=00;start_type=ATG;rbs_motif=AGGAG;rbs_spacer=5-10bp;gc_cont=0.370
NC_010945.1_30 # 14587 # 14772 # 1 # ID=2232_30;partial=00;start_type=ATG;rbs_motif=GGAG/GAGG;rbs_spacer=5-10bp;gc_cont=0.441
NC_010945.1_31 # 14754 # 15194 # 1 # ID=2232_31;partial=00;start_type=ATG;rbs_motif=AGGAG;rbs_spacer=5-10bp;gc_cont=0.422
NC_010945.1_33 # 16274 # 17581 # 1 # ID=2232_33;partial=00;start_type=ATG;rbs_motif=AGxAGG/AGGxGG;rbs_spacer=5-10bp;gc_cont=0.420
NC_010945.1_34 # 17646 # 19103 # 1 # ID=2232_34;partial=00;start_type=ATG;rbs_motif=AGGAG;rbs_spacer=5-10bp;gc_cont=0.442
NC_010945.1_35 # 19108 # 20253 # 1 # ID=2232_35;partial=00;start_type=ATG;rbs_motif=GGAG/GAGG;rbs_spacer=5-10bp;gc_cont=0.442
NC_010945.1_36 # 20395 # 20967 # 1 # ID=2232_36;partial=00;start_type=ATG;rbs_motif=AGGAGG;rbs_spacer=5-10bp;gc_cont=0.417
NC_010945.1_37 # 20982 # 21854 # 1 # ID=2232_37;partial=00;start_type=ATG;rbs_motif=AGGAGG;rbs_spacer=5-10bp;gc_cont=0.402
NC_010945.1_38 # 21868 # 22110 # 1 # ID=2232_38;partial=00;start_type=ATG;rbs_motif=AGGAGG;rbs_spacer=5-10bp;gc_cont=0.416
NC_010945.1_39 # 22103 # 22291 # 1 # ID=2232_39;partial=00;start_type=ATG;rbs_motif=GGAGG;rbs_spacer=5-10bp;gc_cont=0.354
NC_010945.1_40 # 22295 # 22702 # 1 # ID=2232_40;partial=00;start_type=GTG;rbs_motif=None;rbs_spacer=None;gc_cont=0.412
NC_010945.1_41 # 22692 # 23042 # 1 # ID=2232_41;partial=00;start_type=ATG;rbs_motif=GGxGG;rbs_spacer=5-10bp;gc_cont=0.399
NC_010945.1_42 # 23042 # 23404 # 1 # ID=2232_42;partial=00;start_type=ATG;rbs_motif=GGAG/GAGG;rbs_spacer=5-10bp;gc_cont=0.405
NC_010945.1_43 # 23401 # 23814 # 1 # ID=2232_43;partial=00;start_type=ATG;rbs_motif=None;rbs_spacer=None;gc_cont=0.418
NC_010945.1_44 # 23818 # 24267 # 1 # ID=2232_44;partial=00;start_type=ATG;rbs_motif=GGA/GAG/AGG;rbs_spacer=5-10bp;gc_cont=0.438
NC_010945.1_45 # 24324 # 24788 # 1 # ID=2232_45;partial=00;start_type=ATG;rbs_motif=AGGAG;rbs_spacer=5-10bp;gc_cont=0.378
NC_010945.1_46 # 24801 # 25367 # 1 # ID=2232_46;partial=00;start_type=ATG;rbs_motif=AGGAGG;rbs_spacer=5-10bp;gc_cont=0.390
NC_010945.1_47 # 25371 # 29270 # 1 # ID=2232_47;partial=00;start_type=TTG;rbs_motif=AGGAGG;rbs_spacer=5-10bp;gc_cont=0.460
NC_010945.1_48 # 29272 # 29985 # 1 # ID=2232_48;partial=00;start_type=ATG;rbs_motif=4Base/6BMM;rbs_spacer=13-15bp;gc_cont=0.431
NC_010945.1_49 # 29982 # 33791 # 1 # ID=2232_49;partial=00;start_type=TTG;rbs_motif=GGxGG;rbs_spacer=5-10bp;gc_cont=0.441
NC_010945.1_50 # 33806 # 34006 # 1 # ID=2232_50;partial=00;start_type=ATG;rbs_motif=AGGAG;rbs_spacer=5-10bp;gc_cont=0.403
NC_010945.1_51 # 34003 # 34572 # 1 # ID=2232_51;partial=00;start_type=ATG;rbs_motif=AGGAGG;rbs_spacer=5-10bp;gc_cont=0.425
NC_010945.1_52 # 34585 # 34863 # 1 # ID=2232_52;partial=00;start_type=ATG;rbs_motif=GGA/GAG/AGG;rbs_spacer=5-10bp;gc_cont=0.384
NC_010945.1_53 # 34886 # 35149 # 1 # ID=2232_53;partial=00;start_type=ATG;rbs_motif=GGAG/GAGG;rbs_spacer=5-10bp;gc_cont=0.417
NC_010945.1_54 # 35170 # 36021 # 1 # ID=2232_54;partial=00;start_type=ATG;rbs_motif=AGGAG;rbs_spacer=5-10bp;gc_cont=0.465
NC_010945.1_55 # 36208 # 36522 # 1 # ID=2232_55;partial=00;start_type=ATG;rbs_motif=AGxAGG/AGGxGG;rbs_spacer=5-10bp;gc_cont=0.381
NC_010945.1_56 # 36537 # 36824 # 1 # ID=2232_56;partial=00;start_type=ATG;rbs_motif=AGGAGG;rbs_spacer=5-10bp;gc_cont=0.378
NC_010945.1_57 # 36840 # 37151 # 1 # ID=2232_57;partial=00;start_type=ATG;rbs_motif=GGAGG;rbs_spacer=5-10bp;gc_cont=0.391
NC_010945.1_58 # 37611 # 37979 # 1 # ID=2232_58;partial=00;start_type=ATG;rbs_motif=AGGAGG;rbs_spacer=5-10bp;gc_cont=0.352
NC_010945.1_59 # 38766 # 39041 # 1 # ID=2232_59;partial=00;start_type=ATG;rbs_motif=GGAGG;rbs_spacer=5-10bp;gc_cont=0.380
NC_010821.1_1 # 33 # 365 # 1 # ID=2233_1;partial=00;start_type=GTG;rbs_motif=GGAG/GAGG;rbs_spacer=5-10bp;gc_cont=0.423
NC_010821.1_2 # 362 # 901 # 1 # ID=2233_2;partial=00;start_type=ATG;rbs_motif=AGGA;rbs_spacer=5-10bp;gc_cont=0.443
NC_010821.1_3 # 902 # 1453 # 1 # ID=2233_3;partial=00;start_type=ATG;rbs_motif=GGAG/GAGG;rbs_spacer=5-10bp;gc_cont=0.455
NC_010821.1_4 # 1494 # 1955 # -1 # ID=2233_4;partial=00;start_type=ATG;rbs_motif=AGGA;rbs_spacer=5-10bp;gc_cont=0.413
NC_010821.1_5 # 1971 # 4163 # -1 # ID=2233_5;partial=00;start_type=ATG;rbs_motif=GGAG/GAGG;rbs_spacer=5-10bp;gc_cont=0.463
NC_010821.1_6 # 4272 # 4679 # 1 # ID=2233_6;partial=00;start_type=ATG;rbs_motif=AGGA;rbs_spacer=5-10bp;gc_cont=0.426
NC_010821.1_7 # 4689 # 4793 # 1 # ID=2233_7;partial=00;start_type=ATG;rbs_motif=AGGA;rbs_spacer=5-10bp;gc_cont=0.429
NC_010821.1_8 # 4801 # 5295 # 1 # ID=2233_8;partial=00;start_type=ATG;rbs_motif=GGAG/GAGG;rbs_spacer=5-10bp;gc_cont=0.475
NC_010821.1_9 # 5292 # 5897 # 1 # ID=2233_9;partial=00;start_type=ATG;rbs_motif=AGGAG;rbs_spacer=5-10bp;gc_cont=0.485
NC_010821.1_10 # 5897 # 6124 # 1 # ID=2233_10;partial=00;start_type=ATG;rbs_motif=None;rbs_spacer=None;gc_cont=0.504
NC_010821.1_11 # 6121 # 6378 # 1 # ID=2233_11;partial=00;start_type=GTG;rbs_motif=AGGAG;rbs_spacer=5-10bp;gc_cont=0.446
NC_010821.1_12 # 6362 # 6646 # 1 # ID=2233_12;partial=00;start_type=ATG;rbs_motif=GGAGG;rbs_spacer=5-10bp;gc_cont=0.428
NC_010821.1_13 # 6675 # 6863 # 1 # ID=2233_13;partial=00;start_type=ATG;rbs_motif=AGGAG;rbs_spacer=5-10bp;gc_cont=0.455
NC_010821.1_14 # 6875 # 7066 # 1 # ID=2233_14;partial=00;start_type=ATG;rbs_motif=AGxAGG/AGGxGG;rbs_spacer=5-10bp;gc_cont=0.500
NC_010821.1_15 # 7066 # 7443 # 1 # ID=2233_15;partial=00;start_type=ATG;rbs_motif=GGAG/GAGG;rbs_spacer=5-10bp;gc_cont=0.500
NC_010821.1_16 # 7446 # 7718 # 1 # ID=2233_16;partial=00;start_type=ATG;rbs_motif=AGGAG;rbs_spacer=5-10bp;gc_cont=0.458
NC_010821.1_17 # 7720 # 7860 # 1 # ID=2233_17;partial=00;start_type=ATG;rbs_motif=GGAG/GAGG;rbs_spacer=5-10bp;gc_cont=0.447
NC_010821.1_18 # 7869 # 8156 # 1 # ID=2233_18;partial=00;start_type=ATG;rbs_motif=GGA/GAG/AGG;rbs_spacer=5-10bp;gc_cont=0.476
NC_010821.1_19 # 8180 # 8455 # 1 # ID=2233_19;partial=00;start_type=ATG;rbs_motif=AGGAG;rbs_spacer=5-10bp;gc_cont=0.504
NC_010821.1_21 # 8654 # 8815 # 1 # ID=2233_21;partial=00;start_type=ATG;rbs_motif=AGGA;rbs_spacer=5-10bp;gc_cont=0.488
NC_010821.1_22 # 8815 # 9225 # 1 # ID=2233_22;partial=00;start_type=ATG;rbs_motif=GGA/GAG/AGG;rbs_spacer=5-10bp;gc_cont=0.414
NC_010821.1_23 # 9218 # 9541 # 1 # ID=2233_23;partial=00;start_type=ATG;rbs_motif=GGA/GAG/AGG;rbs_spacer=5-10bp;gc_cont=0.463
NC_010821.1_24 # 9528 # 9785 # 1 # ID=2233_24;partial=00;start_type=ATG;rbs_motif=GGAG/GAGG;rbs_spacer=5-10bp;gc_cont=0.484
NC_010821.1_25 # 9786 # 9941 # 1 # ID=2233_25;partial=00;start_type=ATG;rbs_motif=AGGAG;rbs_spacer=5-10bp;gc_cont=0.513
NC_010821.1_26 # 9960 # 10121 # 1 # ID=2233_26;partial=00;start_type=ATG;rbs_motif=AGGAG;rbs_spacer=5-10bp;gc_cont=0.494
NC_010821.1_27 # 10132 # 10404 # 1 # ID=2233_27;partial=00;start_type=ATG;rbs_motif=AGGAG;rbs_spacer=5-10bp;gc_cont=0.462
NC_010821.1_28 # 10459 # 12120 # -1 # ID=2233_28;partial=00;start_type=ATG;rbs_motif=GGAG/GAGG;rbs_spacer=5-10bp;gc_cont=0.472
NC_010821.1_29 # 12124 # 14775 # -1 # ID=2233_29;partial=00;start_type=ATG;rbs_motif=GGA/GAG/AGG;rbs_spacer=5-10bp;gc_cont=0.452
NC_010821.1_30 # 14788 # 15723 # -1 # ID=2233_30;partial=00;start_type=ATG;rbs_motif=AGGAG;rbs_spacer=5-10bp;gc_cont=0.440
NC_010821.1_31 # 15853 # 17955 # 1 # ID=2233_31;partial=00;start_type=ATG;rbs_motif=GGAG/GAGG;rbs_spacer=5-10bp;gc_cont=0.498
NC_010821.1_32 # 17992 # 18867 # 1 # ID=2233_32;partial=00;start_type=ATG;rbs_motif=GGAG/GAGG;rbs_spacer=5-10bp;gc_cont=0.511
NC_010821.1_33 # 18867 # 19109 # 1 # ID=2233_33;partial=00;start_type=ATG;rbs_motif=None;rbs_spacer=None;gc_cont=0.490
NC_010821.1_34 # 19152 # 19838 # -1 # ID=2233_34;partial=00;start_type=ATG;rbs_motif=AGxAGG/AGGxGG;rbs_spacer=5-10bp;gc_cont=0.463
NC_010821.1_35 # 19957 # 20778 # 1 # ID=2233_35;partial=00;start_type=ATG;rbs_motif=GGA/GAG/AGG;rbs_spacer=5-10bp;gc_cont=0.439
NC_010821.1_36 # 20817 # 22061 # -1 # ID=2233_36;partial=00;start_type=ATG;rbs_motif=GGAG/GAGG;rbs_spacer=5-10bp;gc_cont=0.435
NC_010821.1_37 # 22368 # 22670 # 1 # ID=2233_37;partial=00;start_type=ATG;rbs_motif=AGGA;rbs_spacer=5-10bp;gc_cont=0.472
NC_010821.1_38 # 22704 # 22952 # 1 # ID=2233_38;partial=00;start_type=ATG;rbs_motif=GGAG/GAGG;rbs_spacer=5-10bp;gc_cont=0.498
NC_010821.1_39 # 22949 # 23269 # 1 # ID=2233_39;partial=00;start_type=ATG;rbs_motif=GGA/GAG/AGG;rbs_spacer=5-10bp;gc_cont=0.421
NC_010821.1_40 # 23214 # 23552 # 1 # ID=2233_40;partial=00;start_type=ATG;rbs_motif=None;rbs_spacer=None;gc_cont=0.481
NC_010821.1_41 # 23583 # 24155 # 1 # ID=2233_41;partial=00;start_type=ATG;rbs_motif=AGGAG;rbs_spacer=5-10bp;gc_cont=0.447
NC_010821.1_42 # 24155 # 24538 # 1 # ID=2233_42;partial=00;start_type=ATG;rbs_motif=GGA/GAG/AGG;rbs_spacer=5-10bp;gc_cont=0.464
NC_010821.1_43 # 24543 # 24854 # 1 # ID=2233_43;partial=00;start_type=ATG;rbs_motif=AGGAG;rbs_spacer=5-10bp;gc_cont=0.458
NC_010821.1_44 # 24857 # 25231 # 1 # ID=2233_44;partial=00;start_type=ATG;rbs_motif=GGAG/GAGG;rbs_spacer=5-10bp;gc_cont=0.456
NC_010821.1_45 # 25221 # 25586 # 1 # ID=2233_45;partial=00;start_type=ATG;rbs_motif=AGGAG;rbs_spacer=5-10bp;gc_cont=0.451
NC_010821.1_46 # 25576 # 25953 # 1 # ID=2233_46;partial=00;start_type=ATG;rbs_motif=GGA/GAG/AGG;rbs_spacer=5-10bp;gc_cont=0.476
NC_010821.1_47 # 26036 # 26335 # 1 # ID=2233_47;partial=00;start_type=ATG;rbs_motif=AGGA;rbs_spacer=5-10bp;gc_cont=0.400
NC_010821.1_48 # 26421 # 27242 # 1 # ID=2233_48;partial=00;start_type=ATG;rbs_motif=GGAG/GAGG;rbs_spacer=5-10bp;gc_cont=0.432
NC_010821.1_49 # 27220 # 27567 # 1 # ID=2233_49;partial=00;start_type=ATG;rbs_motif=GGA/GAG/AGG;rbs_spacer=5-10bp;gc_cont=0.460
NC_010821.1_50 # 27668 # 27943 # 1 # ID=2233_50;partial=00;start_type=ATG;rbs_motif=GGAG/GAGG;rbs_spacer=5-10bp;gc_cont=0.435
NC_010821.1_51 # 27985 # 28353 # 1 # ID=2233_51;partial=00;start_type=ATG;rbs_motif=GGAG/GAGG;rbs_spacer=5-10bp;gc_cont=0.466
NC_010821.1_52 # 28337 # 28603 # 1 # ID=2233_52;partial=00;start_type=ATG;rbs_motif=GGAGG;rbs_spacer=5-10bp;gc_cont=0.416
NC_010821.1_53 # 28584 # 29003 # 1 # ID=2233_53;partial=00;start_type=ATG;rbs_motif=AGGA;rbs_spacer=5-10bp;gc_cont=0.498
NC_010821.1_54 # 29179 # 30528 # 1 # ID=2233_54;partial=00;start_type=ATG;rbs_motif=GGAG/GAGG;rbs_spacer=5-10bp;gc_cont=0.416
NC_010821.1_55 # 30531 # 30791 # 1 # ID=2233_55;partial=00;start_type=ATG;rbs_motif=GGAG/GAGG;rbs_spacer=5-10bp;gc_cont=0.467
NC_010821.1_56 # 30791 # 30964 # 1 # ID=2233_56;partial=00;start_type=ATG;rbs_motif=GGA/GAG/AGG;rbs_spacer=5-10bp;gc_cont=0.402
NC_010821.1_57 # 30966 # 31478 # 1 # ID=2233_57;partial=00;start_type=ATG;rbs_motif=AGxAGG/AGGxGG;rbs_spacer=5-10bp;gc_cont=0.452
NC_010821.1_58 # 31471 # 31803 # 1 # ID=2233_58;partial=00;start_type=GTG;rbs_motif=AGGAG;rbs_spacer=5-10bp;gc_cont=0.447
NC_010821.1_59 # 31884 # 32831 # 1 # ID=2233_59;partial=00;start_type=ATG;rbs_motif=GGAG/GAGG;rbs_spacer=5-10bp;gc_cont=0.482
NC_010821.1_60 # 32879 # 33163 # 1 # ID=2233_60;partial=00;start_type=ATG;rbs_motif=AGGAG;rbs_spacer=5-10bp;gc_cont=0.389
NC_010821.1_61 # 33165 # 33494 # 1 # ID=2233_61;partial=00;start_type=ATG;rbs_motif=AGGA;rbs_spacer=5-10bp;gc_cont=0.452
NC_010821.1_62 # 33487 # 34026 # 1 # ID=2233_62;partial=00;start_type=GTG;rbs_motif=GGAG/GAGG;rbs_spacer=5-10bp;gc_cont=0.443
NC_010821.1_63 # 34004 # 34213 # 1 # ID=2233_63;partial=00;start_type=ATG;rbs_motif=AGxAGG/AGGxGG;rbs_spacer=5-10bp;gc_cont=0.438
NC_010821.1_64 # 34390 # 34563 # 1 # ID=2233_64;partial=00;start_type=ATG;rbs_motif=GGAGG;rbs_spacer=5-10bp;gc_cont=0.471
NC_010821.1_65 # 34567 # 35040 # 1 # ID=2233_65;partial=00;start_type=ATG;rbs_motif=GGA/GAG/AGG;rbs_spacer=5-10bp;gc_cont=0.437
NC_010821.1_66 # 35012 # 35386 # 1 # ID=2233_66;partial=00;start_type=ATG;rbs_motif=GGAG/GAGG;rbs_spacer=5-10bp;gc_cont=0.445
NC_010821.1_67 # 35394 # 35666 # 1 # ID=2233_67;partial=00;start_type=ATG;rbs_motif=GGAG/GAGG;rbs_spacer=5-10bp;gc_cont=0.447
NC_010821.1_69 # 35980 # 36234 # 1 # ID=2233_69;partial=00;start_type=ATG;rbs_motif=GGAG/GAGG;rbs_spacer=5-10bp;gc_cont=0.478
NC_010821.1_70 # 36206 # 36451 # 1 # ID=2233_70;partial=00;start_type=ATG;rbs_motif=GGA/GAG/AGG;rbs_spacer=5-10bp;gc_cont=0.411
NC_010821.1_71 # 36444 # 37085 # 1 # ID=2233_71;partial=00;start_type=ATG;rbs_motif=AGGA;rbs_spacer=5-10bp;gc_cont=0.453
NC_010821.1_72 # 37148 # 37972 # -1 # ID=2233_72;partial=00;start_type=ATG;rbs_motif=AGGA/GGAG/GAGG;rbs_spacer=11-12bp;gc_cont=0.447
NC_010821.1_74 # 38541 # 39596 # 1 # ID=2233_74;partial=00;start_type=ATG;rbs_motif=None;rbs_spacer=None;gc_cont=0.437
NC_010821.1_75 # 39596 # 40039 # 1 # ID=2233_75;partial=00;start_type=ATG;rbs_motif=None;rbs_spacer=None;gc_cont=0.482
NC_010821.1_76 # 39993 # 40385 # 1 # ID=2233_76;partial=00;start_type=ATG;rbs_motif=4Base/6BMM;rbs_spacer=13-15bp;gc_cont=0.438
NC_010821.1_77 # 40327 # 40788 # 1 # ID=2233_77;partial=00;start_type=ATG;rbs_motif=GGA/GAG/AGG;rbs_spacer=5-10bp;gc_cont=0.400
NC_010821.1_78 # 40785 # 41615 # 1 # ID=2233_78;partial=00;start_type=ATG;rbs_motif=GGAG/GAGG;rbs_spacer=5-10bp;gc_cont=0.456
NC_010821.1_79 # 41621 # 42007 # 1 # ID=2233_79;partial=00;start_type=ATG;rbs_motif=GGA/GAG/AGG;rbs_spacer=11-12bp;gc_cont=0.426
NC_010821.1_80 # 42049 # 42453 # 1 # ID=2233_80;partial=00;start_type=ATG;rbs_motif=None;rbs_spacer=None;gc_cont=0.452
NC_010821.1_81 # 42581 # 42904 # 1 # ID=2233_81;partial=00;start_type=ATG;rbs_motif=AGGAG;rbs_spacer=5-10bp;gc_cont=0.481
NC_010821.1_82 # 42998 # 45145 # 1 # ID=2233_82;partial=00;start_type=ATG;rbs_motif=GGAG/GAGG;rbs_spacer=5-10bp;gc_cont=0.439
NC_010821.1_83 # 45165 # 45542 # 1 # ID=2233_83;partial=00;start_type=ATG;rbs_motif=GGAG/GAGG;rbs_spacer=5-10bp;gc_cont=0.418
NC_010821.1_84 # 45529 # 45741 # 1 # ID=2233_84;partial=00;start_type=ATG;rbs_motif=None;rbs_spacer=None;gc_cont=0.394
NC_010821.1_85 # 45728 # 45919 # 1 # ID=2233_85;partial=00;start_type=ATG;rbs_motif=GGA/GAG/AGG;rbs_spacer=5-10bp;gc_cont=0.432
NC_010821.1_86 # 45976 # 46191 # 1 # ID=2233_86;partial=00;start_type=ATG;rbs_motif=GGA/GAG/AGG;rbs_spacer=5-10bp;gc_cont=0.449
NC_010821.1_87 # 46194 # 47978 # 1 # ID=2233_87;partial=00;start_type=ATG;rbs_motif=GGA/GAG/AGG;rbs_spacer=5-10bp;gc_cont=0.439
NC_010821.1_88 # 48026 # 48466 # 1 # ID=2233_88;partial=00;start_type=ATG;rbs_motif=GGA/GAG/AGG;rbs_spacer=5-10bp;gc_cont=0.465
NC_010821.1_89 # 48463 # 48765 # 1 # ID=2233_89;partial=00;start_type=ATG;rbs_motif=GGAG/GAGG;rbs_spacer=5-10bp;gc_cont=0.472
NC_010821.1_90 # 48765 # 48956 # 1 # ID=2233_90;partial=00;start_type=ATG;rbs_motif=AGGA;rbs_spacer=5-10bp;gc_cont=0.427
NC_010821.1_91 # 48940 # 49110 # 1 # ID=2233_91;partial=00;start_type=ATG;rbs_motif=GGAG/GAGG;rbs_spacer=5-10bp;gc_cont=0.444
NC_010821.1_92 # 49110 # 49475 # 1 # ID=2233_92;partial=00;start_type=ATG;rbs_motif=GGA/GAG/AGG;rbs_spacer=5-10bp;gc_cont=0.434
NC_010821.1_93 # 49475 # 49825 # 1 # ID=2233_93;partial=00;start_type=ATG;rbs_motif=GGAGG;rbs_spacer=3-4bp;gc_cont=0.462
NC_010821.1_94 # 49829 # 50002 # 1 # ID=2233_94;partial=00;start_type=ATG;rbs_motif=AGxAGG/AGGxGG;rbs_spacer=5-10bp;gc_cont=0.420
NC_010821.1_95 # 49995 # 50330 # 1 # ID=2233_95;partial=00;start_type=ATG;rbs_motif=GGA/GAG/AGG;rbs_spacer=5-10bp;gc_cont=0.408
NC_010821.1_96 # 50354 # 50656 # 1 # ID=2233_96;partial=00;start_type=ATG;rbs_motif=GGAG/GAGG;rbs_spacer=5-10bp;gc_cont=0.459
NC_010821.1_97 # 50696 # 51787 # -1 # ID=2233_97;partial=00;start_type=ATG;rbs_motif=AGGA;rbs_spacer=5-10bp;gc_cont=0.418
NC_010821.1_98 # 52090 # 52263 # 1 # ID=2233_98;partial=00;start_type=ATG;rbs_motif=GGA/GAG/AGG;rbs_spacer=5-10bp;gc_cont=0.448
NC_010821.1_99 # 52263 # 52493 # 1 # ID=2233_99;partial=00;start_type=ATG;rbs_motif=AGGA;rbs_spacer=5-10bp;gc_cont=0.416
NC_010821.1_100 # 52787 # 53092 # 1 # ID=2233_100;partial=00;start_type=ATG;rbs_motif=AGGA;rbs_spacer=5-10bp;gc_cont=0.425
NC_010821.1_101 # 53176 # 53391 # 1 # ID=2233_101;partial=00;start_type=ATG;rbs_motif=GGAG/GAGG;rbs_spacer=5-10bp;gc_cont=0.435
NC_010821.1_102 # 53606 # 55501 # 1 # ID=2233_102;partial=00;start_type=ATG;rbs_motif=AGGA;rbs_spacer=5-10bp;gc_cont=0.531
NC_010821.1_103 # 55727 # 56293 # 1 # ID=2233_103;partial=00;start_type=ATG;rbs_motif=AGxAGG/AGGxGG;rbs_spacer=3-4bp;gc_cont=0.444
NC_010821.1_104 # 56253 # 56354 # 1 # ID=2233_104;partial=00;start_type=ATG;rbs_motif=GGA/GAG/AGG;rbs_spacer=5-10bp;gc_cont=0.402
NC_010821.1_105 # 56376 # 57839 # 1 # ID=2233_105;partial=00;start_type=ATG;rbs_motif=GGAG/GAGG;rbs_spacer=5-10bp;gc_cont=0.447
NC_010821.1_106 # 57852 # 58280 # 1 # ID=2233_106;partial=00;start_type=ATG;rbs_motif=GGAG/GAGG;rbs_spacer=5-10bp;gc_cont=0.452
NC_010821.1_107 # 58283 # 58807 # 1 # ID=2233_107;partial=00;start_type=ATG;rbs_motif=GGxGG;rbs_spacer=5-10bp;gc_cont=0.438
NC_010821.1_108 # 59030 # 59437 # 1 # ID=2233_108;partial=00;start_type=ATG;rbs_motif=AGGA;rbs_spacer=5-10bp;gc_cont=0.449
NC_010821.1_110 # 59680 # 60033 # 1 # ID=2233_110;partial=00;start_type=ATG;rbs_motif=GGA/GAG/AGG;rbs_spacer=11-12bp;gc_cont=0.435
NC_010821.1_111 # 60061 # 60216 # 1 # ID=2233_111;partial=00;start_type=ATG;rbs_motif=GGAG/GAGG;rbs_spacer=5-10bp;gc_cont=0.423
NC_010821.1_112 # 60220 # 60831 # 1 # ID=2233_112;partial=00;start_type=ATG;rbs_motif=GGA/GAG/AGG;rbs_spacer=5-10bp;gc_cont=0.456
NC_010821.1_113 # 60880 # 61254 # 1 # ID=2233_113;partial=00;start_type=ATG;rbs_motif=GGAG/GAGG;rbs_spacer=5-10bp;gc_cont=0.403
NC_010821.1_114 # 61251 # 61721 # 1 # ID=2233_114;partial=00;start_type=GTG;rbs_motif=GGAG/GAGG;rbs_spacer=5-10bp;gc_cont=0.463
NC_010821.1_115 # 61793 # 62212 # 1 # ID=2233_115;partial=00;start_type=ATG;rbs_motif=GGAG/GAGG;rbs_spacer=5-10bp;gc_cont=0.443
NC_010821.1_116 # 62399 # 62668 # 1 # ID=2233_116;partial=00;start_type=ATG;rbs_motif=GGA/GAG/AGG;rbs_spacer=11-12bp;gc_cont=0.419
NC_010821.1_117 # 62674 # 63180 # 1 # ID=2233_117;partial=00;start_type=ATG;rbs_motif=None;rbs_spacer=None;gc_cont=0.418
NC_010821.1_118 # 63173 # 63778 # 1 # ID=2233_118;partial=00;start_type=ATG;rbs_motif=GGAG/GAGG;rbs_spacer=5-10bp;gc_cont=0.454
NC_010821.1_119 # 63768 # 64913 # 1 # ID=2233_119;partial=00;start_type=ATG;rbs_motif=GGA/GAG/AGG;rbs_spacer=5-10bp;gc_cont=0.445
NC_010821.1_120 # 64917 # 65741 # 1 # ID=2233_120;partial=00;start_type=ATG;rbs_motif=GGA/GAG/AGG;rbs_spacer=5-10bp;gc_cont=0.442
NC_010821.1_121 # 65809 # 66552 # 1 # ID=2233_121;partial=00;start_type=ATG;rbs_motif=GGAG/GAGG;rbs_spacer=5-10bp;gc_cont=0.489
NC_010821.1_122 # 66679 # 68262 # 1 # ID=2233_122;partial=00;start_type=ATG;rbs_motif=GGAG/GAGG;rbs_spacer=5-10bp;gc_cont=0.461
NC_010821.1_123 # 68277 # 69950 # 1 # ID=2233_123;partial=00;start_type=ATG;rbs_motif=GGAG/GAGG;rbs_spacer=5-10bp;gc_cont=0.472
NC_010821.1_124 # 69925 # 71250 # 1 # ID=2233_124;partial=00;start_type=ATG;rbs_motif=GGAG/GAGG;rbs_spacer=5-10bp;gc_cont=0.492
NC_010821.1_125 # 71308 # 71673 # -1 # ID=2233_125;partial=00;start_type=ATG;rbs_motif=GGAG/GAGG;rbs_spacer=5-10bp;gc_cont=0.404
NC_010821.1_126 # 71739 # 71918 # 1 # ID=2233_126;partial=00;start_type=ATG;rbs_motif=GGAGG;rbs_spacer=5-10bp;gc_cont=0.400
NC_010821.1_127 # 71911 # 74022 # 1 # ID=2233_127;partial=00;start_type=ATG;rbs_motif=GGAG/GAGG;rbs_spacer=5-10bp;gc_cont=0.466
NC_010821.1_128 # 74033 # 76012 # 1 # ID=2233_128;partial=00;start_type=ATG;rbs_motif=GGAG/GAGG;rbs_spacer=5-10bp;gc_cont=0.445
NC_010821.1_129 # 76072 # 77613 # 1 # ID=2233_129;partial=00;start_type=ATG;rbs_motif=None;rbs_spacer=None;gc_cont=0.435
NC_010821.1_130 # 77659 # 77892 # 1 # ID=2233_130;partial=00;start_type=ATG;rbs_motif=GGAG/GAGG;rbs_spacer=5-10bp;gc_cont=0.410
NC_010821.1_131 # 77949 # 78161 # 1 # ID=2233_131;partial=00;start_type=ATG;rbs_motif=AGGAG;rbs_spacer=5-10bp;gc_cont=0.404
NC_010821.1_132 # 78172 # 78378 # 1 # ID=2233_132;partial=00;start_type=ATG;rbs_motif=GGAG/GAGG;rbs_spacer=5-10bp;gc_cont=0.420
NC_010821.1_133 # 78431 # 78892 # -1 # ID=2233_133;partial=00;start_type=TTG;rbs_motif=GGA/GAG/AGG;rbs_spacer=5-10bp;gc_cont=0.442
NC_010821.1_134 # 78889 # 80472 # -1 # ID=2233_134;partial=00;start_type=ATG;rbs_motif=GGAG/GAGG;rbs_spacer=5-10bp;gc_cont=0.478
NC_010821.1_135 # 80465 # 80938 # -1 # ID=2233_135;partial=00;start_type=ATG;rbs_motif=AGGA;rbs_spacer=5-10bp;gc_cont=0.483
NC_010821.1_136 # 81072 # 81923 # 1 # ID=2233_136;partial=00;start_type=ATG;rbs_motif=GGA/GAG/AGG;rbs_spacer=5-10bp;gc_cont=0.418
NC_010821.1_138 # 83311 # 84714 # 1 # ID=2233_138;partial=00;start_type=ATG;rbs_motif=GGA/GAG/AGG;rbs_spacer=5-10bp;gc_cont=0.472
NC_010821.1_139 # 84758 # 85165 # -1 # ID=2233_139;partial=00;start_type=ATG;rbs_motif=GGA/GAG/AGG;rbs_spacer=5-10bp;gc_cont=0.407
NC_010821.1_140 # 85165 # 85458 # -1 # ID=2233_140;partial=00;start_type=ATG;rbs_motif=GGAG/GAGG;rbs_spacer=5-10bp;gc_cont=0.384
NC_010821.1_141 # 85458 # 85826 # -1 # ID=2233_141;partial=00;start_type=GTG;rbs_motif=None;rbs_spacer=None;gc_cont=0.466
NC_010821.1_142 # 85838 # 87967 # -1 # ID=2233_142;partial=00;start_type=ATG;rbs_motif=GGAG/GAGG;rbs_spacer=5-10bp;gc_cont=0.451
NC_010821.1_143 # 88192 # 89469 # 1 # ID=2233_143;partial=00;start_type=ATG;rbs_motif=GGA/GAG/AGG;rbs_spacer=5-10bp;gc_cont=0.403
NC_010821.1_144 # 89481 # 89918 # 1 # ID=2233_144;partial=00;start_type=ATG;rbs_motif=GGA/GAG/AGG;rbs_spacer=5-10bp;gc_cont=0.463
NC_010821.1_145 # 89924 # 90226 # 1 # ID=2233_145;partial=00;start_type=ATG;rbs_motif=GGA/GAG/AGG;rbs_spacer=5-10bp;gc_cont=0.452
NC_010821.1_146 # 90216 # 91460 # 1 # ID=2233_146;partial=00;start_type=ATG;rbs_motif=AGGAG;rbs_spacer=5-10bp;gc_cont=0.432
NC_010821.1_147 # 91503 # 94427 # -1 # ID=2233_147;partial=00;start_type=ATG;rbs_motif=AGGA;rbs_spacer=5-10bp;gc_cont=0.446
NC_010821.1_148 # 94427 # 95506 # -1 # ID=2233_148;partial=00;start_type=ATG;rbs_motif=GGAG/GAGG;rbs_spacer=5-10bp;gc_cont=0.441
NC_010821.1_149 # 95543 # 96745 # 1 # ID=2233_149;partial=00;start_type=ATG;rbs_motif=AGGA;rbs_spacer=5-10bp;gc_cont=0.468
NC_010821.1_150 # 96757 # 97650 # 1 # ID=2233_150;partial=00;start_type=ATG;rbs_motif=GGA/GAG/AGG;rbs_spacer=5-10bp;gc_cont=0.468
NC_010821.1_151 # 97660 # 98193 # 1 # ID=2233_151;partial=00;start_type=ATG;rbs_motif=AGGAG;rbs_spacer=5-10bp;gc_cont=0.440
NC_010821.1_152 # 98202 # 99482 # 1 # ID=2233_152;partial=00;start_type=ATG;rbs_motif=AGGAG;rbs_spacer=5-10bp;gc_cont=0.429
NC_010821.1_153 # 99549 # 101375 # 1 # ID=2233_153;partial=00;start_type=ATG;rbs_motif=GGA/GAG/AGG;rbs_spacer=5-10bp;gc_cont=0.495
NC_010821.1_154 # 101386 # 102549 # 1 # ID=2233_154;partial=00;start_type=ATG;rbs_motif=AGGA;rbs_spacer=5-10bp;gc_cont=0.475
NC_010821.1_155 # 102576 # 104045 # 1 # ID=2233_155;partial=00;start_type=ATG;rbs_motif=AGGA;rbs_spacer=5-10bp;gc_cont=0.463
NC_010821.1_156 # 104089 # 105192 # 1 # ID=2233_156;partial=00;start_type=ATG;rbs_motif=GGA/GAG/AGG;rbs_spacer=5-10bp;gc_cont=0.441
NC_010821.1_157 # 105290 # 108058 # 1 # ID=2233_157;partial=00;start_type=ATG;rbs_motif=GGA/GAG/AGG;rbs_spacer=5-10bp;gc_cont=0.484
NC_010821.1_158 # 108180 # 109052 # 1 # ID=2233_158;partial=00;start_type=ATG;rbs_motif=GGAG/GAGG;rbs_spacer=5-10bp;gc_cont=0.433
NC_010821.1_159 # 109120 # 110781 # 1 # ID=2233_159;partial=00;start_type=ATG;rbs_motif=GGAG/GAGG;rbs_spacer=5-10bp;gc_cont=0.451
NC_010821.1_160 # 110781 # 112196 # 1 # ID=2233_160;partial=00;start_type=ATG;rbs_motif=GGAGG;rbs_spacer=5-10bp;gc_cont=0.456
NC_010821.1_161 # 112199 # 112798 # 1 # ID=2233_161;partial=00;start_type=ATG;rbs_motif=AGGA;rbs_spacer=5-10bp;gc_cont=0.448
NC_010821.1_162 # 112798 # 114177 # 1 # ID=2233_162;partial=00;start_type=ATG;rbs_motif=GGAG/GAGG;rbs_spacer=5-10bp;gc_cont=0.441
NC_010821.1_163 # 114191 # 114562 # 1 # ID=2233_163;partial=00;start_type=ATG;rbs_motif=GGAGG;rbs_spacer=5-10bp;gc_cont=0.366
NC_010821.1_164 # 114614 # 114790 # 1 # ID=2233_164;partial=00;start_type=ATG;rbs_motif=GGAG/GAGG;rbs_spacer=5-10bp;gc_cont=0.435
NC_010821.1_165 # 114839 # 115321 # 1 # ID=2233_165;partial=00;start_type=ATG;rbs_motif=GGAGG;rbs_spacer=5-10bp;gc_cont=0.435
NC_010821.1_166 # 115430 # 115606 # 1 # ID=2233_166;partial=00;start_type=ATG;rbs_motif=AGGAG;rbs_spacer=5-10bp;gc_cont=0.497
NC_010821.1_167 # 115633 # 115968 # 1 # ID=2233_167;partial=00;start_type=ATG;rbs_motif=GGAG/GAGG;rbs_spacer=5-10bp;gc_cont=0.432
NC_010821.1_168 # 115974 # 116123 # 1 # ID=2233_168;partial=00;start_type=ATG;rbs_motif=GGA/GAG/AGG;rbs_spacer=5-10bp;gc_cont=0.520
NC_010821.1_169 # 116138 # 116410 # 1 # ID=2233_169;partial=00;start_type=ATG;rbs_motif=GGA/GAG/AGG;rbs_spacer=5-10bp;gc_cont=0.495
NC_010821.1_170 # 116438 # 116707 # 1 # ID=2233_170;partial=00;start_type=ATG;rbs_motif=AGGAG;rbs_spacer=5-10bp;gc_cont=0.481
NC_010821.1_171 # 116762 # 116917 # 1 # ID=2233_171;partial=00;start_type=ATG;rbs_motif=GGA/GAG/AGG;rbs_spacer=5-10bp;gc_cont=0.500
NC_010821.1_172 # 116930 # 117370 # 1 # ID=2233_172;partial=00;start_type=ATG;rbs_motif=GGxGG;rbs_spacer=5-10bp;gc_cont=0.465
NC_010821.1_173 # 117392 # 118345 # 1 # ID=2233_173;partial=00;start_type=ATG;rbs_motif=AGGA;rbs_spacer=5-10bp;gc_cont=0.477
NC_010821.1_174 # 118342 # 118551 # 1 # ID=2233_174;partial=00;start_type=ATG;rbs_motif=GGAG/GAGG;rbs_spacer=5-10bp;gc_cont=0.433
NC_010821.1_175 # 118568 # 118987 # 1 # ID=2233_175;partial=00;start_type=ATG;rbs_motif=AGGAG;rbs_spacer=5-10bp;gc_cont=0.498
NC_010821.1_176 # 119007 # 119360 # 1 # ID=2233_176;partial=00;start_type=ATG;rbs_motif=GGAG/GAGG;rbs_spacer=5-10bp;gc_cont=0.489
NC_010821.1_178 # 119686 # 120012 # 1 # ID=2233_178;partial=00;start_type=ATG;rbs_motif=GGA/GAG/AGG;rbs_spacer=5-10bp;gc_cont=0.508
NC_010821.1_179 # 120132 # 120425 # 1 # ID=2233_179;partial=00;start_type=ATG;rbs_motif=GGAG/GAGG;rbs_spacer=5-10bp;gc_cont=0.425
NC_010821.1_180 # 120538 # 121065 # 1 # ID=2233_180;partial=00;start_type=ATG;rbs_motif=AGGAG;rbs_spacer=5-10bp;gc_cont=0.492
NC_010821.1_181 # 121067 # 121423 # 1 # ID=2233_181;partial=00;start_type=ATG;rbs_motif=GGAG/GAGG;rbs_spacer=5-10bp;gc_cont=0.409
NC_010821.1_182 # 121437 # 121949 # 1 # ID=2233_182;partial=00;start_type=ATG;rbs_motif=AGGAG;rbs_spacer=5-10bp;gc_cont=0.481
NC_010821.1_183 # 121952 # 122560 # 1 # ID=2233_183;partial=00;start_type=ATG;rbs_motif=GGAG/GAGG;rbs_spacer=5-10bp;gc_cont=0.511
NC_010821.1_184 # 122582 # 122857 # 1 # ID=2233_184;partial=00;start_type=ATG;rbs_motif=AGGAG;rbs_spacer=5-10bp;gc_cont=0.467
NC_010821.1_185 # 122862 # 123362 # 1 # ID=2233_185;partial=00;start_type=ATG;rbs_motif=AGGAG;rbs_spacer=5-10bp;gc_cont=0.507
NC_010821.1_186 # 123364 # 123651 # 1 # ID=2233_186;partial=00;start_type=ATG;rbs_motif=GGA/GAG/AGG;rbs_spacer=5-10bp;gc_cont=0.472
NC_010821.1_187 # 123740 # 124093 # 1 # ID=2233_187;partial=00;start_type=ATG;rbs_motif=AGGA;rbs_spacer=5-10bp;gc_cont=0.466
NC_010821.1_188 # 124083 # 124451 # 1 # ID=2233_188;partial=00;start_type=ATG;rbs_motif=GGAG/GAGG;rbs_spacer=5-10bp;gc_cont=0.496
NC_010821.1_189 # 124468 # 124677 # 1 # ID=2233_189;partial=00;start_type=ATG;rbs_motif=AGGAG;rbs_spacer=5-10bp;gc_cont=0.471
NC_010821.1_190 # 124875 # 125150 # 1 # ID=2233_190;partial=00;start_type=ATG;rbs_motif=AGGAG;rbs_spacer=5-10bp;gc_cont=0.514
NC_010821.1_191 # 125194 # 126339 # -1 # ID=2233_191;partial=00;start_type=ATG;rbs_motif=GGA/GAG/AGG;rbs_spacer=5-10bp;gc_cont=0.447
NC_010821.1_192 # 126645 # 127037 # -1 # ID=2233_192;partial=00;start_type=ATG;rbs_motif=GGAG/GAGG;rbs_spacer=5-10bp;gc_cont=0.397
NC_010821.1_193 # 127042 # 127392 # -1 # ID=2233_193;partial=00;start_type=ATG;rbs_motif=GGAG/GAGG;rbs_spacer=5-10bp;gc_cont=0.407
NC_010821.1_195 # 127770 # 129302 # -1 # ID=2233_195;partial=00;start_type=ATG;rbs_motif=AGGA;rbs_spacer=5-10bp;gc_cont=0.447
NC_010821.1_196 # 129431 # 129973 # 1 # ID=2233_196;partial=00;start_type=ATG;rbs_motif=GGA/GAG/AGG;rbs_spacer=5-10bp;gc_cont=0.424
NC_010821.1_197 # 130050 # 132290 # 1 # ID=2233_197;partial=00;start_type=ATG;rbs_motif=AGGA;rbs_spacer=5-10bp;gc_cont=0.510
NC_010821.1_198 # 132502 # 133020 # 1 # ID=2233_198;partial=00;start_type=ATG;rbs_motif=AGGA;rbs_spacer=5-10bp;gc_cont=0.474
NC_010821.1_199 # 132980 # 134017 # 1 # ID=2233_199;partial=00;start_type=ATG;rbs_motif=GGAG/GAGG;rbs_spacer=5-10bp;gc_cont=0.424
NC_010821.1_200 # 134021 # 135655 # 1 # ID=2233_200;partial=00;start_type=ATG;rbs_motif=AGxAGG/AGGxGG;rbs_spacer=5-10bp;gc_cont=0.461
NC_010821.1_201 # 135675 # 137765 # 1 # ID=2233_201;partial=00;start_type=ATG;rbs_motif=GGA/GAG/AGG;rbs_spacer=5-10bp;gc_cont=0.481
NC_010821.1_202 # 137809 # 138141 # 1 # ID=2233_202;partial=00;start_type=ATG;rbs_motif=GGAG/GAGG;rbs_spacer=5-10bp;gc_cont=0.483
NC_010821.1_203 # 138213 # 138650 # 1 # ID=2233_203;partial=00;start_type=ATG;rbs_motif=GGAG/GAGG;rbs_spacer=5-10bp;gc_cont=0.441
NC_010821.1_204 # 138670 # 139344 # 1 # ID=2233_204;partial=00;start_type=ATG;rbs_motif=AGGA;rbs_spacer=5-10bp;gc_cont=0.470
NC_010821.1_205 # 139352 # 139630 # 1 # ID=2233_205;partial=00;start_type=ATG;rbs_motif=GGAG/GAGG;rbs_spacer=5-10bp;gc_cont=0.441
NC_010821.1_206 # 139640 # 140089 # 1 # ID=2233_206;partial=00;start_type=ATG;rbs_motif=GGA/GAG/AGG;rbs_spacer=5-10bp;gc_cont=0.440
NC_010821.1_207 # 140090 # 140467 # 1 # ID=2233_207;partial=00;start_type=ATG;rbs_motif=GGAG/GAGG;rbs_spacer=5-10bp;gc_cont=0.468
NC_010821.1_208 # 140522 # 140953 # -1 # ID=2233_208;partial=00;start_type=ATG;rbs_motif=GGAG/GAGG;rbs_spacer=5-10bp;gc_cont=0.410
NC_010821.1_209 # 140961 # 141833 # -1 # ID=2233_209;partial=00;start_type=ATG;rbs_motif=GGA/GAG/AGG;rbs_spacer=5-10bp;gc_cont=0.440
NC_010821.1_210 # 141836 # 144007 # -1 # ID=2233_210;partial=00;start_type=ATG;rbs_motif=GGA/GAG/AGG;rbs_spacer=5-10bp;gc_cont=0.430
NC_010821.1_211 # 144043 # 146796 # 1 # ID=2233_211;partial=00;start_type=ATG;rbs_motif=GGAG/GAGG;rbs_spacer=5-10bp;gc_cont=0.458
NC_010821.1_212 # 146838 # 148124 # -1 # ID=2233_212;partial=00;start_type=ATG;rbs_motif=GGAGG;rbs_spacer=5-10bp;gc_cont=0.426
NC_010821.1_213 # 148217 # 150433 # 1 # ID=2233_213;partial=00;start_type=ATG;rbs_motif=AGGAG;rbs_spacer=5-10bp;gc_cont=0.489
NC_010821.1_214 # 150445 # 150768 # 1 # ID=2233_214;partial=00;start_type=ATG;rbs_motif=AGGAG;rbs_spacer=5-10bp;gc_cont=0.441
NC_010821.1_215 # 150843 # 152210 # 1 # ID=2233_215;partial=00;start_type=ATG;rbs_motif=GGAG/GAGG;rbs_spacer=5-10bp;gc_cont=0.465
NC_010821.1_216 # 152220 # 153596 # 1 # ID=2233_216;partial=00;start_type=ATG;rbs_motif=GGAG/GAGG;rbs_spacer=5-10bp;gc_cont=0.470
NC_010821.1_217 # 153607 # 154914 # 1 # ID=2233_217;partial=00;start_type=ATG;rbs_motif=GGAG/GAGG;rbs_spacer=5-10bp;gc_cont=0.471
NC_010821.1_218 # 154927 # 155532 # 1 # ID=2233_218;partial=00;start_type=ATG;rbs_motif=GGA/GAG/AGG;rbs_spacer=5-10bp;gc_cont=0.483
NC_010821.1_219 # 155483 # 155965 # 1 # ID=2233_219;partial=00;start_type=ATG;rbs_motif=AGxAGG/AGGxGG;rbs_spacer=5-10bp;gc_cont=0.441
NC_010821.1_220 # 155974 # 156462 # 1 # ID=2233_220;partial=00;start_type=ATG;rbs_motif=GGA/GAG/AGG;rbs_spacer=5-10bp;gc_cont=0.448
NC_010821.1_221 # 156501 # 157397 # 1 # ID=2233_221;partial=00;start_type=ATG;rbs_motif=GGAG/GAGG;rbs_spacer=5-10bp;gc_cont=0.473
NC_010821.1_222 # 157407 # 157970 # 1 # ID=2233_222;partial=00;start_type=ATG;rbs_motif=AGGA;rbs_spacer=5-10bp;gc_cont=0.447
NC_010821.1_223 # 157983 # 158441 # 1 # ID=2233_223;partial=00;start_type=ATG;rbs_motif=GGA/GAG/AGG;rbs_spacer=5-10bp;gc_cont=0.453
NC_010821.1_224 # 158624 # 159037 # 1 # ID=2233_224;partial=00;start_type=ATG;rbs_motif=GGAG/GAGG;rbs_spacer=5-10bp;gc_cont=0.435
NC_010821.1_226 # 159688 # 160476 # 1 # ID=2233_226;partial=00;start_type=ATG;rbs_motif=GGAG/GAGG;rbs_spacer=5-10bp;gc_cont=0.436
NC_010821.1_227 # 160550 # 164992 # 1 # ID=2233_227;partial=00;start_type=ATG;rbs_motif=AGGA;rbs_spacer=5-10bp;gc_cont=0.508
NC_010821.1_228 # 165033 # 165758 # -1 # ID=2233_228;partial=00;start_type=ATG;rbs_motif=GGA/GAG/AGG;rbs_spacer=5-10bp;gc_cont=0.416
NC_010821.1_229 # 165761 # 166243 # -1 # ID=2233_229;partial=00;start_type=TTG;rbs_motif=GGA/GAG/AGG;rbs_spacer=5-10bp;gc_cont=0.387
NC_010821.1_230 # 166224 # 166898 # -1 # ID=2233_230;partial=00;start_type=ATG;rbs_motif=GGAG/GAGG;rbs_spacer=5-10bp;gc_cont=0.450
NC_010821.1_231 # 166919 # 167245 # -1 # ID=2233_231;partial=00;start_type=ATG;rbs_motif=AGxAGG/AGGxGG;rbs_spacer=5-10bp;gc_cont=0.443
NC_010821.1_232 # 167252 # 167599 # -1 # ID=2233_232;partial=00;start_type=ATG;rbs_motif=GGA/GAG/AGG;rbs_spacer=5-10bp;gc_cont=0.425
NC_010821.1_233 # 167608 # 168489 # -1 # ID=2233_233;partial=00;start_type=ATG;rbs_motif=GGA/GAG/AGG;rbs_spacer=5-10bp;gc_cont=0.455
NC_010821.1_234 # 168540 # 170003 # -1 # ID=2233_234;partial=00;start_type=ATG;rbs_motif=AGGA;rbs_spacer=5-10bp;gc_cont=0.471
NC_010821.1_235 # 170124 # 171074 # 1 # ID=2233_235;partial=00;start_type=ATG;rbs_motif=GGA/GAG/AGG;rbs_spacer=5-10bp;gc_cont=0.438
NC_010821.1_236 # 171119 # 171523 # -1 # ID=2233_236;partial=00;start_type=ATG;rbs_motif=None;rbs_spacer=None;gc_cont=0.432
NC_010821.1_237 # 171534 # 172997 # -1 # ID=2233_237;partial=00;start_type=ATG;rbs_motif=AGGA;rbs_spacer=5-10bp;gc_cont=0.443
NC_010821.1_238 # 173022 # 173444 # -1 # ID=2233_238;partial=00;start_type=ATG;rbs_motif=GGA/GAG/AGG;rbs_spacer=5-10bp;gc_cont=0.440
NC_010821.1_239 # 173467 # 173754 # -1 # ID=2233_239;partial=00;start_type=GTG;rbs_motif=GGAG/GAGG;rbs_spacer=5-10bp;gc_cont=0.455
NC_010821.1_241 # 175294 # 175779 # 1 # ID=2233_241;partial=00;start_type=ATG;rbs_motif=GGAG/GAGG;rbs_spacer=5-10bp;gc_cont=0.422
NC_010821.1_242 # 175803 # 176426 # 1 # ID=2233_242;partial=00;start_type=ATG;rbs_motif=GGA/GAG/AGG;rbs_spacer=5-10bp;gc_cont=0.460
NC_010821.1_243 # 176470 # 178311 # 1 # ID=2233_243;partial=00;start_type=ATG;rbs_motif=GGAG/GAGG;rbs_spacer=5-10bp;gc_cont=0.485
NC_010821.1_244 # 178321 # 179514 # 1 # ID=2233_244;partial=00;start_type=ATG;rbs_motif=AGGA;rbs_spacer=5-10bp;gc_cont=0.448
NC_010821.1_245 # 179554 # 179820 # -1 # ID=2233_245;partial=00;start_type=ATG;rbs_motif=GGA/GAG/AGG;rbs_spacer=5-10bp;gc_cont=0.483
NC_010821.1_246 # 179820 # 180659 # -1 # ID=2233_246;partial=00;start_type=ATG;rbs_motif=GGA/GAG/AGG;rbs_spacer=5-10bp;gc_cont=0.442
NC_010821.1_247 # 180718 # 183207 # 1 # ID=2233_247;partial=00;start_type=ATG;rbs_motif=AGGA;rbs_spacer=5-10bp;gc_cont=0.443
NC_010821.1_248 # 183207 # 183332 # 1 # ID=2233_248;partial=00;start_type=ATG;rbs_motif=None;rbs_spacer=None;gc_cont=0.429
NC_010821.1_249 # 183329 # 183655 # 1 # ID=2233_249;partial=00;start_type=ATG;rbs_motif=AGGAG;rbs_spacer=5-10bp;gc_cont=0.462
NC_010821.1_250 # 183940 # 184392 # 1 # ID=2233_250;partial=00;start_type=ATG;rbs_motif=AGGA;rbs_spacer=5-10bp;gc_cont=0.430
NC_010821.1_251 # 184516 # 184776 # 1 # ID=2233_251;partial=00;start_type=ATG;rbs_motif=GGA/GAG/AGG;rbs_spacer=5-10bp;gc_cont=0.372
NC_010821.1_252 # 184813 # 185340 # -1 # ID=2233_252;partial=00;start_type=ATG;rbs_motif=GGA/GAG/AGG;rbs_spacer=5-10bp;gc_cont=0.451
NC_010821.1_253 # 185404 # 185940 # 1 # ID=2233_253;partial=00;start_type=ATG;rbs_motif=GGA/GAG/AGG;rbs_spacer=5-10bp;gc_cont=0.430
NC_010821.1_254 # 186003 # 186758 # 1 # ID=2233_254;partial=00;start_type=ATG;rbs_motif=GGA/GAG/AGG;rbs_spacer=5-10bp;gc_cont=0.454
NC_010821.1_255 # 186762 # 187298 # 1 # ID=2233_255;partial=00;start_type=ATG;rbs_motif=GGAG/GAGG;rbs_spacer=5-10bp;gc_cont=0.467
NC_010821.1_256 # 187301 # 187678 # 1 # ID=2233_256;partial=00;start_type=ATG;rbs_motif=GGAG/GAGG;rbs_spacer=5-10bp;gc_cont=0.437
NC_010821.1_257 # 187745 # 188638 # 1 # ID=2233_257;partial=00;start_type=ATG;rbs_motif=GGA/GAG/AGG;rbs_spacer=5-10bp;gc_cont=0.478
NC_010821.1_259 # 189995 # 190111 # 1 # ID=2233_259;partial=00;start_type=ATG;rbs_motif=GGAG/GAGG;rbs_spacer=5-10bp;gc_cont=0.470
NC_010821.1_260 # 190191 # 190967 # 1 # ID=2233_260;partial=00;start_type=ATG;rbs_motif=GGA/GAG/AGG;rbs_spacer=5-10bp;gc_cont=0.490
NC_010821.1_262 # 191247 # 191486 # 1 # ID=2233_262;partial=00;start_type=ATG;rbs_motif=None;rbs_spacer=None;gc_cont=0.454
NC_010821.1_264 # 191889 # 192320 # 1 # ID=2233_264;partial=00;start_type=ATG;rbs_motif=GGA/GAG/AGG;rbs_spacer=11-12bp;gc_cont=0.486
NC_010821.1_265 # 192375 # 193238 # -1 # ID=2233_265;partial=00;start_type=ATG;rbs_motif=GGA/GAG/AGG;rbs_spacer=5-10bp;gc_cont=0.486
NC_010821.1_266 # 193252 # 193971 # -1 # ID=2233_266;partial=00;start_type=ATG;rbs_motif=GGAG/GAGG;rbs_spacer=5-10bp;gc_cont=0.454
NC_010821.1_267 # 194003 # 194263 # -1 # ID=2233_267;partial=00;start_type=ATG;rbs_motif=GGA/GAG/AGG;rbs_spacer=5-10bp;gc_cont=0.490
NC_010821.1_268 # 194356 # 196245 # -1 # ID=2233_268;partial=00;start_type=ATG;rbs_motif=AGGAG;rbs_spacer=5-10bp;gc_cont=0.478
NC_010821.1_269 # 196257 # 196457 # -1 # ID=2233_269;partial=00;start_type=ATG;rbs_motif=GGAG/GAGG;rbs_spacer=5-10bp;gc_cont=0.458
NC_010821.1_272 # 201283 # 202935 # -1 # ID=2233_272;partial=00;start_type=ATG;rbs_motif=GGAG/GAGG;rbs_spacer=5-10bp;gc_cont=0.450
NC_010821.1_273 # 203007 # 210020 # 1 # ID=2233_273;partial=00;start_type=ATG;rbs_motif=GGAG/GAGG;rbs_spacer=5-10bp;gc_cont=0.474
NC_010821.1_274 # 210071 # 212071 # 1 # ID=2233_274;partial=00;start_type=ATG;rbs_motif=GGAG/GAGG;rbs_spacer=5-10bp;gc_cont=0.484
NC_010821.1_275 # 212146 # 212634 # 1 # ID=2233_275;partial=00;start_type=ATG;rbs_motif=GGAG/GAGG;rbs_spacer=5-10bp;gc_cont=0.438
NC_010821.1_276 # 212638 # 213162 # 1 # ID=2233_276;partial=00;start_type=ATG;rbs_motif=GGAG/GAGG;rbs_spacer=5-10bp;gc_cont=0.478
NC_010821.1_277 # 213184 # 213783 # 1 # ID=2233_277;partial=00;start_type=ATG;rbs_motif=AGGA;rbs_spacer=5-10bp;gc_cont=0.482
NC_010821.1_278 # 213998 # 214489 # 1 # ID=2233_278;partial=00;start_type=ATG;rbs_motif=GGAG/GAGG;rbs_spacer=5-10bp;gc_cont=0.457
NC_010821.1_279 # 214490 # 215710 # 1 # ID=2233_279;partial=00;start_type=ATG;rbs_motif=GGAG/GAGG;rbs_spacer=5-10bp;gc_cont=0.482
NC_010821.1_280 # 215740 # 216150 # 1 # ID=2233_280;partial=00;start_type=ATG;rbs_motif=AGGA;rbs_spacer=5-10bp;gc_cont=0.509
NC_010821.1_281 # 216214 # 216597 # 1 # ID=2233_281;partial=00;start_type=ATG;rbs_motif=GGA/GAG/AGG;rbs_spacer=5-10bp;gc_cont=0.435
NC_010821.1_282 # 216587 # 216955 # 1 # ID=2233_282;partial=00;start_type=ATG;rbs_motif=None;rbs_spacer=None;gc_cont=0.425
NC_010821.1_283 # 217033 # 218106 # 1 # ID=2233_283;partial=00;start_type=ATG;rbs_motif=GGA/GAG/AGG;rbs_spacer=5-10bp;gc_cont=0.487
NC_010821.1_284 # 218292 # 218528 # 1 # ID=2233_284;partial=00;start_type=ATG;rbs_motif=AGGA/GGAG/GAGG;rbs_spacer=11-12bp;gc_cont=0.422
NC_010821.1_285 # 218532 # 218897 # 1 # ID=2233_285;partial=00;start_type=ATG;rbs_motif=GGA/GAG/AGG;rbs_spacer=5-10bp;gc_cont=0.443
NC_010821.1_286 # 218953 # 219372 # 1 # ID=2233_286;partial=00;start_type=ATG;rbs_motif=GGAG/GAGG;rbs_spacer=5-10bp;gc_cont=0.445
NC_010821.1_287 # 219378 # 219620 # 1 # ID=2233_287;partial=00;start_type=ATG;rbs_motif=GGAG/GAGG;rbs_spacer=5-10bp;gc_cont=0.477
NC_010821.1_288 # 219625 # 220317 # 1 # ID=2233_288;partial=00;start_type=ATG;rbs_motif=GGA/GAG/AGG;rbs_spacer=5-10bp;gc_cont=0.452
NC_010821.1_289 # 220319 # 220696 # 1 # ID=2233_289;partial=00;start_type=ATG;rbs_motif=AGGA;rbs_spacer=5-10bp;gc_cont=0.447
NC_010821.1_290 # 220701 # 221174 # 1 # ID=2233_290;partial=00;start_type=ATG;rbs_motif=GGA/GAG/AGG;rbs_spacer=5-10bp;gc_cont=0.460
NC_010821.1_291 # 221277 # 221774 # 1 # ID=2233_291;partial=00;start_type=ATG;rbs_motif=GGA/GAG/AGG;rbs_spacer=5-10bp;gc_cont=0.426
NC_010821.1_292 # 221846 # 222277 # 1 # ID=2233_292;partial=00;start_type=GTG;rbs_motif=GGAG/GAGG;rbs_spacer=5-10bp;gc_cont=0.394
NC_010821.1_293 # 222287 # 222958 # 1 # ID=2233_293;partial=00;start_type=ATG;rbs_motif=GGA/GAG/AGG;rbs_spacer=5-10bp;gc_cont=0.445
NC_010821.1_294 # 222998 # 224923 # -1 # ID=2233_294;partial=00;start_type=ATG;rbs_motif=GGAG/GAGG;rbs_spacer=5-10bp;gc_cont=0.449
NC_010821.1_295 # 224937 # 225305 # -1 # ID=2233_295;partial=00;start_type=ATG;rbs_motif=GGAG/GAGG;rbs_spacer=5-10bp;gc_cont=0.444
NC_010821.1_296 # 225316 # 227448 # -1 # ID=2233_296;partial=00;start_type=ATG;rbs_motif=GGA/GAG/AGG;rbs_spacer=5-10bp;gc_cont=0.442
NC_010821.1_297 # 227567 # 227860 # 1 # ID=2233_297;partial=00;start_type=ATG;rbs_motif=AGGAG;rbs_spacer=5-10bp;gc_cont=0.432
NC_010821.1_298 # 227968 # 228141 # 1 # ID=2233_298;partial=00;start_type=ATG;rbs_motif=GGAG/GAGG;rbs_spacer=5-10bp;gc_cont=0.466
NC_010821.1_299 # 228153 # 228512 # 1 # ID=2233_299;partial=00;start_type=ATG;rbs_motif=AGGAG;rbs_spacer=5-10bp;gc_cont=0.428
NC_010821.1_300 # 228524 # 228946 # 1 # ID=2233_300;partial=00;start_type=ATG;rbs_motif=AGGAG;rbs_spacer=5-10bp;gc_cont=0.461
NC_010821.1_301 # 229266 # 229991 # 1 # ID=2233_301;partial=00;start_type=ATG;rbs_motif=GGA/GAG/AGG;rbs_spacer=5-10bp;gc_cont=0.417
NC_010821.1_302 # 230088 # 230552 # 1 # ID=2233_302;partial=00;start_type=ATG;rbs_motif=GGAG/GAGG;rbs_spacer=5-10bp;gc_cont=0.402
NC_010821.1_303 # 230536 # 230883 # 1 # ID=2233_303;partial=00;start_type=ATG;rbs_motif=AGxAGG/AGGxGG;rbs_spacer=5-10bp;gc_cont=0.414
NC_010821.1_304 # 230892 # 231290 # 1 # ID=2233_304;partial=00;start_type=ATG;rbs_motif=GGAG/GAGG;rbs_spacer=5-10bp;gc_cont=0.449
NC_010821.1_305 # 231290 # 231601 # 1 # ID=2233_305;partial=00;start_type=ATG;rbs_motif=GGAG/GAGG;rbs_spacer=5-10bp;gc_cont=0.397
NC_010821.1_306 # 231564 # 232007 # 1 # ID=2233_306;partial=00;start_type=ATG;rbs_motif=None;rbs_spacer=None;gc_cont=0.426
NC_010821.1_307 # 232017 # 232931 # 1 # ID=2233_307;partial=00;start_type=ATG;rbs_motif=AGGA;rbs_spacer=5-10bp;gc_cont=0.479
NC_010821.1_308 # 232945 # 233496 # 1 # ID=2233_308;partial=00;start_type=ATG;rbs_motif=GGAG/GAGG;rbs_spacer=5-10bp;gc_cont=0.462
NC_010821.1_309 # 233509 # 233877 # 1 # ID=2233_309;partial=00;start_type=ATG;rbs_motif=GGA/GAG/AGG;rbs_spacer=5-10bp;gc_cont=0.474
NC_010821.1_310 # 233982 # 234404 # 1 # ID=2233_310;partial=00;start_type=ATG;rbs_motif=GGA/GAG/AGG;rbs_spacer=5-10bp;gc_cont=0.433
NC_010821.1_311 # 234404 # 234877 # 1 # ID=2233_311;partial=00;start_type=ATG;rbs_motif=GGA/GAG/AGG;rbs_spacer=5-10bp;gc_cont=0.464
NC_010821.1_312 # 235285 # 235719 # 1 # ID=2233_312;partial=00;start_type=ATG;rbs_motif=GGAG/GAGG;rbs_spacer=5-10bp;gc_cont=0.434
NC_010821.1_313 # 235716 # 236231 # 1 # ID=2233_313;partial=00;start_type=ATG;rbs_motif=AGxAGG/AGGxGG;rbs_spacer=3-4bp;gc_cont=0.453
NC_010821.1_314 # 236231 # 237043 # 1 # ID=2233_314;partial=00;start_type=ATG;rbs_motif=GGAGG;rbs_spacer=5-10bp;gc_cont=0.459
NC_010821.1_315 # 237043 # 237315 # 1 # ID=2233_315;partial=00;start_type=ATG;rbs_motif=AGxAGG/AGGxGG;rbs_spacer=3-4bp;gc_cont=0.421
NC_010821.1_316 # 237319 # 237543 # 1 # ID=2233_316;partial=00;start_type=ATG;rbs_motif=AGxAGG/AGGxGG;rbs_spacer=5-10bp;gc_cont=0.418
NC_010821.1_317 # 237503 # 238162 # 1 # ID=2233_317;partial=00;start_type=ATG;rbs_motif=GGAG/GAGG;rbs_spacer=5-10bp;gc_cont=0.486
NC_010821.1_318 # 238171 # 238671 # 1 # ID=2233_318;partial=00;start_type=ATG;rbs_motif=GGAG/GAGG;rbs_spacer=5-10bp;gc_cont=0.417
NC_010821.1_319 # 238671 # 239045 # 1 # ID=2233_319;partial=00;start_type=ATG;rbs_motif=AGGA;rbs_spacer=5-10bp;gc_cont=0.499
NC_010821.1_320 # 239091 # 239450 # 1 # ID=2233_320;partial=00;start_type=ATG;rbs_motif=GGAG/GAGG;rbs_spacer=5-10bp;gc_cont=0.439
NC_010821.1_321 # 239459 # 240100 # 1 # ID=2233_321;partial=00;start_type=ATG;rbs_motif=GGAG/GAGG;rbs_spacer=5-10bp;gc_cont=0.475
NC_010821.1_322 # 240097 # 240504 # 1 # ID=2233_322;partial=00;start_type=ATG;rbs_motif=AGGA;rbs_spacer=5-10bp;gc_cont=0.444
NC_010821.1_323 # 240501 # 240893 # 1 # ID=2233_323;partial=00;start_type=ATG;rbs_motif=AGGA;rbs_spacer=5-10bp;gc_cont=0.435
NC_010821.1_324 # 240901 # 241518 # 1 # ID=2233_324;partial=00;start_type=ATG;rbs_motif=GGAG/GAGG;rbs_spacer=5-10bp;gc_cont=0.460
NC_010821.1_325 # 241658 # 241999 # 1 # ID=2233_325;partial=00;start_type=ATG;rbs_motif=AGGA;rbs_spacer=5-10bp;gc_cont=0.453
NC_010821.1_326 # 241996 # 242415 # 1 # ID=2233_326;partial=00;start_type=ATG;rbs_motif=GGA/GAG/AGG;rbs_spacer=5-10bp;gc_cont=0.424
NC_010821.1_327 # 242465 # 243052 # 1 # ID=2233_327;partial=00;start_type=ATG;rbs_motif=GGA/GAG/AGG;rbs_spacer=5-10bp;gc_cont=0.471
NC_010821.1_328 # 243107 # 244033 # 1 # ID=2233_328;partial=00;start_type=ATG;rbs_motif=GGA/GAG/AGG;rbs_spacer=5-10bp;gc_cont=0.430
NC_010821.1_329 # 244017 # 246104 # 1 # ID=2233_329;partial=00;start_type=ATG;rbs_motif=GGAG/GAGG;rbs_spacer=5-10bp;gc_cont=0.474
NC_010821.1_330 # 246113 # 247219 # 1 # ID=2233_330;partial=00;start_type=ATG;rbs_motif=GGAG/GAGG;rbs_spacer=5-10bp;gc_cont=0.448
NC_010821.1_331 # 247216 # 248247 # 1 # ID=2233_331;partial=00;start_type=ATG;rbs_motif=GGAG/GAGG;rbs_spacer=5-10bp;gc_cont=0.439
NC_010821.1_332 # 248247 # 248486 # 1 # ID=2233_332;partial=00;start_type=ATG;rbs_motif=GGA/GAG/AGG;rbs_spacer=5-10bp;gc_cont=0.463
NC_010821.1_333 # 248520 # 248927 # 1 # ID=2233_333;partial=00;start_type=ATG;rbs_motif=GGA/GAG/AGG;rbs_spacer=5-10bp;gc_cont=0.407
NC_010821.1_334 # 248924 # 249352 # 1 # ID=2233_334;partial=00;start_type=ATG;rbs_motif=GGAG/GAGG;rbs_spacer=5-10bp;gc_cont=0.417
NC_010821.1_335 # 249353 # 249601 # 1 # ID=2233_335;partial=00;start_type=ATG;rbs_motif=AGGA;rbs_spacer=5-10bp;gc_cont=0.494
NC_010821.1_336 # 249598 # 249921 # 1 # ID=2233_336;partial=00;start_type=ATG;rbs_motif=GGxGG;rbs_spacer=3-4bp;gc_cont=0.410
NC_010821.1_337 # 249924 # 250739 # 1 # ID=2233_337;partial=00;start_type=ATG;rbs_motif=GGAG/GAGG;rbs_spacer=5-10bp;gc_cont=0.436
NC_010821.1_338 # 250790 # 251032 # 1 # ID=2233_338;partial=00;start_type=ATG;rbs_motif=GGAG/GAGG;rbs_spacer=5-10bp;gc_cont=0.362
NC_010821.1_340 # 251482 # 251694 # 1 # ID=2233_340;partial=00;start_type=ATG;rbs_motif=GGAG/GAGG;rbs_spacer=5-10bp;gc_cont=0.413
NC_010821.1_341 # 251700 # 251933 # 1 # ID=2233_341;partial=00;start_type=ATG;rbs_motif=None;rbs_spacer=None;gc_cont=0.406
NC_010821.1_342 # 251933 # 252277 # 1 # ID=2233_342;partial=00;start_type=ATG;rbs_motif=GGA/GAG/AGG;rbs_spacer=5-10bp;gc_cont=0.441
NC_010821.1_343 # 252331 # 252531 # 1 # ID=2233_343;partial=00;start_type=ATG;rbs_motif=GGAGG;rbs_spacer=3-4bp;gc_cont=0.378
NC_010821.1_344 # 252604 # 253725 # 1 # ID=2233_344;partial=00;start_type=ATG;rbs_motif=GGAG/GAGG;rbs_spacer=5-10bp;gc_cont=0.462
NC_010821.1_345 # 253879 # 254277 # 1 # ID=2233_345;partial=00;start_type=ATG;rbs_motif=GGA/GAG/AGG;rbs_spacer=5-10bp;gc_cont=0.461
NC_010821.1_346 # 254334 # 255707 # 1 # ID=2233_346;partial=00;start_type=ATG;rbs_motif=GGAG/GAGG;rbs_spacer=5-10bp;gc_cont=0.463
NC_010821.1_347 # 255707 # 255940 # 1 # ID=2233_347;partial=00;start_type=ATG;rbs_motif=GGA/GAG/AGG;rbs_spacer=5-10bp;gc_cont=0.462
NC_010821.1_349 # 256539 # 256862 # 1 # ID=2233_349;partial=00;start_type=ATG;rbs_motif=GGAG/GAGG;rbs_spacer=5-10bp;gc_cont=0.441
NC_010821.1_350 # 256863 # 257081 # 1 # ID=2233_350;partial=00;start_type=ATG;rbs_motif=GGAGG;rbs_spacer=5-10bp;gc_cont=0.452
NC_010821.1_351 # 257110 # 258516 # 1 # ID=2233_351;partial=00;start_type=ATG;rbs_motif=GGAG/GAGG;rbs_spacer=5-10bp;gc_cont=0.466
NC_010821.1_352 # 258553 # 259284 # 1 # ID=2233_352;partial=00;start_type=ATG;rbs_motif=GGAG/GAGG;rbs_spacer=5-10bp;gc_cont=0.462
NC_010821.1_353 # 259332 # 259613 # 1 # ID=2233_353;partial=00;start_type=ATG;rbs_motif=GGAG/GAGG;rbs_spacer=5-10bp;gc_cont=0.426
NC_010821.1_354 # 259615 # 259704 # 1 # ID=2233_354;partial=00;start_type=ATG;rbs_motif=GGAG/GAGG;rbs_spacer=5-10bp;gc_cont=0.378
NC_010821.1_355 # 259769 # 260029 # 1 # ID=2233_355;partial=00;start_type=ATG;rbs_motif=GGA/GAG/AGG;rbs_spacer=5-10bp;gc_cont=0.483
NC_010821.1_356 # 260161 # 260478 # 1 # ID=2233_356;partial=00;start_type=ATG;rbs_motif=GGAG/GAGG;rbs_spacer=5-10bp;gc_cont=0.443
NC_010821.1_357 # 260480 # 260875 # 1 # ID=2233_357;partial=00;start_type=ATG;rbs_motif=AGGAG;rbs_spacer=5-10bp;gc_cont=0.452
NC_010821.1_358 # 260911 # 261531 # 1 # ID=2233_358;partial=00;start_type=ATG;rbs_motif=GGAG/GAGG;rbs_spacer=5-10bp;gc_cont=0.483
NC_010821.1_359 # 261637 # 262059 # 1 # ID=2233_359;partial=00;start_type=ATG;rbs_motif=GGAG/GAGG;rbs_spacer=5-10bp;gc_cont=0.421
NC_010821.1_360 # 262069 # 262650 # 1 # ID=2233_360;partial=00;start_type=ATG;rbs_motif=GGA/GAG/AGG;rbs_spacer=5-10bp;gc_cont=0.443
NC_010821.1_361 # 262647 # 263264 # 1 # ID=2233_361;partial=00;start_type=ATG;rbs_motif=GGA/GAG/AGG;rbs_spacer=11-12bp;gc_cont=0.463
NC_010821.1_362 # 263254 # 263595 # 1 # ID=2233_362;partial=00;start_type=ATG;rbs_motif=GGA/GAG/AGG;rbs_spacer=5-10bp;gc_cont=0.456
NC_010821.1_363 # 263684 # 264121 # 1 # ID=2233_363;partial=00;start_type=ATG;rbs_motif=GGA/GAG/AGG;rbs_spacer=5-10bp;gc_cont=0.429
NC_010821.1_364 # 264123 # 264479 # 1 # ID=2233_364;partial=00;start_type=ATG;rbs_motif=AGGA;rbs_spacer=5-10bp;gc_cont=0.496
NC_010821.1_365 # 264479 # 264751 # 1 # ID=2233_365;partial=00;start_type=ATG;rbs_motif=GGA/GAG/AGG;rbs_spacer=5-10bp;gc_cont=0.462
NC_010821.1_366 # 264741 # 264965 # 1 # ID=2233_366;partial=00;start_type=ATG;rbs_motif=None;rbs_spacer=None;gc_cont=0.440
NC_010821.1_367 # 264962 # 265333 # 1 # ID=2233_367;partial=00;start_type=ATG;rbs_motif=GGA/GAG/AGG;rbs_spacer=5-10bp;gc_cont=0.484
NC_010821.1_368 # 265333 # 265932 # 1 # ID=2233_368;partial=00;start_type=ATG;rbs_motif=GGA/GAG/AGG;rbs_spacer=5-10bp;gc_cont=0.448
NC_010821.1_369 # 265934 # 266479 # 1 # ID=2233_369;partial=00;start_type=ATG;rbs_motif=GGA/GAG/AGG;rbs_spacer=5-10bp;gc_cont=0.465
NC_010821.1_370 # 266460 # 266690 # 1 # ID=2233_370;partial=00;start_type=ATG;rbs_motif=GGA/GAG/AGG;rbs_spacer=5-10bp;gc_cont=0.429
NC_010821.1_371 # 266718 # 266996 # 1 # ID=2233_371;partial=00;start_type=ATG;rbs_motif=GGAG/GAGG;rbs_spacer=5-10bp;gc_cont=0.452
NC_010821.1_372 # 266996 # 267310 # 1 # ID=2233_372;partial=00;start_type=ATG;rbs_motif=GGAG/GAGG;rbs_spacer=5-10bp;gc_cont=0.451
NC_010821.1_373 # 267310 # 267786 # 1 # ID=2233_373;partial=00;start_type=ATG;rbs_motif=3Base/5BMM;rbs_spacer=13-15bp;gc_cont=0.505
NC_010821.1_374 # 267808 # 268164 # 1 # ID=2233_374;partial=00;start_type=ATG;rbs_motif=GGA/GAG/AGG;rbs_spacer=5-10bp;gc_cont=0.482
NC_010821.1_375 # 268177 # 268377 # 1 # ID=2233_375;partial=00;start_type=ATG;rbs_motif=GGAG/GAGG;rbs_spacer=5-10bp;gc_cont=0.428
NC_010821.1_376 # 268440 # 268610 # 1 # ID=2233_376;partial=00;start_type=ATG;rbs_motif=GGAGG;rbs_spacer=5-10bp;gc_cont=0.433
NC_010821.1_377 # 268662 # 269144 # 1 # ID=2233_377;partial=00;start_type=ATG;rbs_motif=GGAG/GAGG;rbs_spacer=5-10bp;gc_cont=0.443
NC_010821.1_378 # 269190 # 269543 # 1 # ID=2233_378;partial=00;start_type=ATG;rbs_motif=AGGA;rbs_spacer=5-10bp;gc_cont=0.511
NC_010821.1_380 # 269961 # 270272 # 1 # ID=2233_380;partial=00;start_type=ATG;rbs_motif=AGGAG;rbs_spacer=5-10bp;gc_cont=0.497
NC_010821.1_381 # 270288 # 270638 # 1 # ID=2233_381;partial=00;start_type=ATG;rbs_motif=AGGA;rbs_spacer=5-10bp;gc_cont=0.456
NC_010821.1_382 # 270640 # 270978 # 1 # ID=2233_382;partial=00;start_type=ATG;rbs_motif=GGAG/GAGG;rbs_spacer=5-10bp;gc_cont=0.481
NC_010821.1_383 # 270989 # 271201 # 1 # ID=2233_383;partial=00;start_type=ATG;rbs_motif=AGGA;rbs_spacer=5-10bp;gc_cont=0.441
NC_010821.1_384 # 271269 # 271379 # 1 # ID=2233_384;partial=00;start_type=ATG;rbs_motif=AGGAG;rbs_spacer=5-10bp;gc_cont=0.450
NC_010821.1_385 # 271388 # 271630 # 1 # ID=2233_385;partial=00;start_type=ATG;rbs_motif=GGA/GAG/AGG;rbs_spacer=5-10bp;gc_cont=0.481
NC_010821.1_386 # 271674 # 272018 # 1 # ID=2233_386;partial=00;start_type=ATG;rbs_motif=GGAG/GAGG;rbs_spacer=5-10bp;gc_cont=0.446
NC_010821.1_387 # 272020 # 272256 # 1 # ID=2233_387;partial=00;start_type=ATG;rbs_motif=AGGAG;rbs_spacer=5-10bp;gc_cont=0.485
NC_010821.1_388 # 272267 # 272653 # 1 # ID=2233_388;partial=00;start_type=ATG;rbs_motif=AGGA;rbs_spacer=5-10bp;gc_cont=0.481
NC_010821.1_389 # 272697 # 272930 # 1 # ID=2233_389;partial=00;start_type=ATG;rbs_motif=AGGAG;rbs_spacer=5-10bp;gc_cont=0.526
NC_010821.1_390 # 272995 # 273696 # 1 # ID=2233_390;partial=00;start_type=ATG;rbs_motif=GGAG/GAGG;rbs_spacer=5-10bp;gc_cont=0.472
NC_010821.1_391 # 273708 # 274187 # 1 # ID=2233_391;partial=00;start_type=ATG;rbs_motif=AGGAG;rbs_spacer=5-10bp;gc_cont=0.448
NC_010821.1_392 # 274217 # 274486 # 1 # ID=2233_392;partial=00;start_type=ATG;rbs_motif=GGA/GAG/AGG;rbs_spacer=5-10bp;gc_cont=0.463
NC_010821.1_394 # 274978 # 275142 # 1 # ID=2233_394;partial=00;start_type=ATG;rbs_motif=AGGAG;rbs_spacer=5-10bp;gc_cont=0.442
NC_010821.1_395 # 275142 # 275489 # 1 # ID=2233_395;partial=00;start_type=ATG;rbs_motif=AGGA;rbs_spacer=5-10bp;gc_cont=0.428
NC_010821.1_396 # 275601 # 275879 # 1 # ID=2233_396;partial=00;start_type=ATG;rbs_motif=GGA/GAG/AGG;rbs_spacer=5-10bp;gc_cont=0.427
NC_010821.1_397 # 275876 # 276070 # 1 # ID=2233_397;partial=00;start_type=ATG;rbs_motif=GGAG/GAGG;rbs_spacer=5-10bp;gc_cont=0.436
NC_010821.1_398 # 276063 # 276629 # 1 # ID=2233_398;partial=00;start_type=ATG;rbs_motif=GGAG/GAGG;rbs_spacer=5-10bp;gc_cont=0.478
NC_010821.1_399 # 276629 # 276973 # 1 # ID=2233_399;partial=00;start_type=ATG;rbs_motif=GGxGG;rbs_spacer=3-4bp;gc_cont=0.443
NC_010821.1_400 # 277025 # 277573 # 1 # ID=2233_400;partial=00;start_type=ATG;rbs_motif=GGAG/GAGG;rbs_spacer=5-10bp;gc_cont=0.474
NC_010821.1_401 # 277576 # 278091 # 1 # ID=2233_401;partial=00;start_type=ATG;rbs_motif=GGAG/GAGG;rbs_spacer=5-10bp;gc_cont=0.446
NC_010821.1_402 # 278130 # 278381 # 1 # ID=2233_402;partial=00;start_type=ATG;rbs_motif=AGGA;rbs_spacer=5-10bp;gc_cont=0.460
NC_010821.1_403 # 278359 # 278490 # 1 # ID=2233_403;partial=00;start_type=ATG;rbs_motif=GGA/GAG/AGG;rbs_spacer=5-10bp;gc_cont=0.409
NC_010821.1_404 # 278487 # 278729 # 1 # ID=2233_404;partial=00;start_type=ATG;rbs_motif=GGxGG;rbs_spacer=5-10bp;gc_cont=0.453
NC_010821.1_405 # 278741 # 279040 # 1 # ID=2233_405;partial=00;start_type=ATG;rbs_motif=AGxAGG/AGGxGG;rbs_spacer=5-10bp;gc_cont=0.437
NC_010821.1_406 # 279045 # 279872 # 1 # ID=2233_406;partial=00;start_type=ATG;rbs_motif=AGGAG;rbs_spacer=5-10bp;gc_cont=0.467
NC_010821.1_407 # 279882 # 280703 # 1 # ID=2233_407;partial=00;start_type=ATG;rbs_motif=AGGAG;rbs_spacer=5-10bp;gc_cont=0.465
NC_010821.1_408 # 280749 # 281117 # 1 # ID=2233_408;partial=00;start_type=ATG;rbs_motif=AGGAG;rbs_spacer=5-10bp;gc_cont=0.461
NC_010821.1_409 # 281107 # 281391 # 1 # ID=2233_409;partial=00;start_type=ATG;rbs_motif=GGAG/GAGG;rbs_spacer=5-10bp;gc_cont=0.449
NC_010821.1_410 # 281376 # 281564 # 1 # ID=2233_410;partial=00;start_type=ATG;rbs_motif=AGGAG;rbs_spacer=5-10bp;gc_cont=0.455
NC_010821.1_411 # 281561 # 281998 # 1 # ID=2233_411;partial=00;start_type=ATG;rbs_motif=GGAG/GAGG;rbs_spacer=5-10bp;gc_cont=0.438
NC_010821.1_412 # 282034 # 282321 # 1 # ID=2233_412;partial=00;start_type=ATG;rbs_motif=AGGAG;rbs_spacer=5-10bp;gc_cont=0.420
NC_010821.1_413 # 282311 # 282550 # 1 # ID=2233_413;partial=00;start_type=ATG;rbs_motif=GGAG/GAGG;rbs_spacer=5-10bp;gc_cont=0.425
NC_010821.1_414 # 282550 # 283446 # 1 # ID=2233_414;partial=00;start_type=ATG;rbs_motif=GGAG/GAGG;rbs_spacer=5-10bp;gc_cont=0.479
NC_010821.1_415 # 283524 # 284408 # 1 # ID=2233_415;partial=00;start_type=ATG;rbs_motif=AGGA;rbs_spacer=5-10bp;gc_cont=0.456
NC_010821.1_416 # 284395 # 285213 # 1 # ID=2233_416;partial=00;start_type=ATG;rbs_motif=AGGAG;rbs_spacer=5-10bp;gc_cont=0.457
NC_010821.1_417 # 285272 # 285940 # 1 # ID=2233_417;partial=00;start_type=ATG;rbs_motif=AGGA;rbs_spacer=5-10bp;gc_cont=0.459
NC_010821.1_418 # 285972 # 286652 # 1 # ID=2233_418;partial=00;start_type=ATG;rbs_motif=GGA/GAG/AGG;rbs_spacer=5-10bp;gc_cont=0.482
NC_010821.1_419 # 286649 # 287026 # 1 # ID=2233_419;partial=00;start_type=ATG;rbs_motif=GGA/GAG/AGG;rbs_spacer=3-4bp;gc_cont=0.466
NC_010821.1_420 # 287476 # 287742 # 1 # ID=2233_420;partial=00;start_type=ATG;rbs_motif=None;rbs_spacer=None;gc_cont=0.464
NC_010821.1_421 # 287752 # 288243 # 1 # ID=2233_421;partial=00;start_type=ATG;rbs_motif=AGGAG;rbs_spacer=5-10bp;gc_cont=0.451
NC_010821.1_422 # 288240 # 288737 # 1 # ID=2233_422;partial=00;start_type=ATG;rbs_motif=GGAGG;rbs_spacer=5-10bp;gc_cont=0.500
NC_010821.1_423 # 288759 # 288899 # 1 # ID=2233_423;partial=00;start_type=ATG;rbs_motif=AGGAG;rbs_spacer=5-10bp;gc_cont=0.404
NC_010821.1_424 # 288908 # 289339 # 1 # ID=2233_424;partial=00;start_type=ATG;rbs_motif=AGGA;rbs_spacer=5-10bp;gc_cont=0.438
NC_010821.1_425 # 289355 # 289795 # 1 # ID=2233_425;partial=00;start_type=ATG;rbs_motif=GGAG/GAGG;rbs_spacer=5-10bp;gc_cont=0.488
NC_010821.1_426 # 289846 # 290250 # -1 # ID=2233_426;partial=00;start_type=ATG;rbs_motif=None;rbs_spacer=None;gc_cont=0.444
NC_010821.1_427 # 290247 # 290492 # -1 # ID=2233_427;partial=00;start_type=ATG;rbs_motif=GGA/GAG/AGG;rbs_spacer=11-12bp;gc_cont=0.407
NC_010821.1_428 # 290486 # 290899 # -1 # ID=2233_428;partial=00;start_type=ATG;rbs_motif=None;rbs_spacer=None;gc_cont=0.440
NC_010821.1_429 # 290903 # 291154 # -1 # ID=2233_429;partial=00;start_type=ATG;rbs_motif=GGA/GAG/AGG;rbs_spacer=5-10bp;gc_cont=0.413
NC_010821.1_430 # 291162 # 292070 # -1 # ID=2233_430;partial=00;start_type=ATG;rbs_motif=GGAG/GAGG;rbs_spacer=5-10bp;gc_cont=0.461
NC_010821.1_431 # 292033 # 292317 # -1 # ID=2233_431;partial=00;start_type=ATG;rbs_motif=GGAG/GAGG;rbs_spacer=5-10bp;gc_cont=0.432
NC_010821.1_432 # 292298 # 292624 # -1 # ID=2233_432;partial=00;start_type=ATG;rbs_motif=GGAG/GAGG;rbs_spacer=5-10bp;gc_cont=0.425
NC_010821.1_433 # 292637 # 293140 # -1 # ID=2233_433;partial=00;start_type=ATG;rbs_motif=GGA/GAG/AGG;rbs_spacer=5-10bp;gc_cont=0.423
NC_010821.1_435 # 293630 # 294115 # 1 # ID=2233_435;partial=00;start_type=ATG;rbs_motif=GGAG/GAGG;rbs_spacer=5-10bp;gc_cont=0.444
NC_010821.1_436 # 294163 # 295023 # -1 # ID=2233_436;partial=00;start_type=ATG;rbs_motif=AGGA;rbs_spacer=5-10bp;gc_cont=0.447
NC_010821.1_437 # 295020 # 295880 # -1 # ID=2233_437;partial=00;start_type=ATG;rbs_motif=AGxAGG/AGGxGG;rbs_spacer=5-10bp;gc_cont=0.436
NC_010821.1_438 # 295877 # 297835 # -1 # ID=2233_438;partial=00;start_type=ATG;rbs_motif=GGAG/GAGG;rbs_spacer=5-10bp;gc_cont=0.450
NC_010821.1_439 # 297838 # 298803 # -1 # ID=2233_439;partial=00;start_type=ATG;rbs_motif=AGGA;rbs_spacer=5-10bp;gc_cont=0.440
NC_010821.1_440 # 298805 # 298966 # -1 # ID=2233_440;partial=00;start_type=ATG;rbs_motif=GGAG/GAGG;rbs_spacer=5-10bp;gc_cont=0.451
NC_010821.1_441 # 299029 # 299340 # -1 # ID=2233_441;partial=00;start_type=ATG;rbs_motif=AGGA;rbs_spacer=5-10bp;gc_cont=0.436
NC_010821.1_442 # 299349 # 299687 # -1 # ID=2233_442;partial=00;start_type=ATG;rbs_motif=None;rbs_spacer=None;gc_cont=0.395
NC_010821.1_443 # 299690 # 300208 # -1 # ID=2233_443;partial=00;start_type=ATG;rbs_motif=GGAG/GAGG;rbs_spacer=5-10bp;gc_cont=0.420
NC_010821.1_444 # 300470 # 301090 # -1 # ID=2233_444;partial=00;start_type=ATG;rbs_motif=GGA/GAG/AGG;rbs_spacer=5-10bp;gc_cont=0.456
NC_010821.1_445 # 301162 # 301740 # -1 # ID=2233_445;partial=00;start_type=ATG;rbs_motif=GGA/GAG/AGG;rbs_spacer=5-10bp;gc_cont=0.458
NC_010821.1_446 # 301750 # 302007 # -1 # ID=2233_446;partial=00;start_type=ATG;rbs_motif=GGAG/GAGG;rbs_spacer=5-10bp;gc_cont=0.465
NC_010821.1_447 # 302015 # 302197 # -1 # ID=2233_447;partial=00;start_type=ATG;rbs_motif=GGA/GAG/AGG;rbs_spacer=5-10bp;gc_cont=0.464
NC_010821.1_448 # 302194 # 302367 # -1 # ID=2233_448;partial=00;start_type=ATG;rbs_motif=GGAG/GAGG;rbs_spacer=5-10bp;gc_cont=0.443
NC_010821.1_450 # 303670 # 303882 # -1 # ID=2233_450;partial=00;start_type=ATG;rbs_motif=GGA/GAG/AGG;rbs_spacer=5-10bp;gc_cont=0.469
NC_010821.1_451 # 303884 # 304729 # -1 # ID=2233_451;partial=00;start_type=ATG;rbs_motif=AGGA;rbs_spacer=5-10bp;gc_cont=0.447
NC_010821.1_452 # 304927 # 307233 # -1 # ID=2233_452;partial=00;start_type=ATG;rbs_motif=GGA/GAG/AGG;rbs_spacer=5-10bp;gc_cont=0.436
NC_010821.1_453 # 307305 # 308564 # 1 # ID=2233_453;partial=00;start_type=ATG;rbs_motif=GGA/GAG/AGG;rbs_spacer=5-10bp;gc_cont=0.478
NC_010821.1_454 # 308752 # 309912 # -1 # ID=2233_454;partial=00;start_type=ATG;rbs_motif=GGA/GAG/AGG;rbs_spacer=5-10bp;gc_cont=0.466
NC_010821.1_455 # 309912 # 310337 # -1 # ID=2233_455;partial=00;start_type=ATG;rbs_motif=AGGA;rbs_spacer=5-10bp;gc_cont=0.423
NC_010821.1_456 # 310523 # 310855 # 1 # ID=2233_456;partial=00;start_type=ATG;rbs_motif=GGAG/GAGG;rbs_spacer=5-10bp;gc_cont=0.447
NC_010821.1_457 # 310931 # 311329 # 1 # ID=2233_457;partial=00;start_type=ATG;rbs_motif=GGA/GAG/AGG;rbs_spacer=5-10bp;gc_cont=0.441
NC_010821.1_458 # 311333 # 311698 # 1 # ID=2233_458;partial=00;start_type=ATG;rbs_motif=GGA/GAG/AGG;rbs_spacer=5-10bp;gc_cont=0.418
NC_010821.1_459 # 311711 # 312127 # 1 # ID=2233_459;partial=00;start_type=ATG;rbs_motif=AGGA;rbs_spacer=5-10bp;gc_cont=0.468
NC_010821.1_460 # 312120 # 312578 # 1 # ID=2233_460;partial=00;start_type=ATG;rbs_motif=AGGA;rbs_spacer=5-10bp;gc_cont=0.473
NC_010821.1_461 # 312652 # 312948 # 1 # ID=2233_461;partial=00;start_type=ATG;rbs_motif=AGGAG;rbs_spacer=5-10bp;gc_cont=0.458
NC_010821.1_462 # 312976 # 313470 # 1 # ID=2233_462;partial=00;start_type=ATG;rbs_motif=AGGA;rbs_spacer=5-10bp;gc_cont=0.531
NC_010821.1_464 # 313709 # 316003 # -1 # ID=2233_464;partial=00;start_type=ATG;rbs_motif=GGA/GAG/AGG;rbs_spacer=5-10bp;gc_cont=0.467
NC_010821.1_465 # 316174 # 316674 # 1 # ID=2233_465;partial=00;start_type=ATG;rbs_motif=GGA/GAG/AGG;rbs_spacer=5-10bp;gc_cont=0.455
NC_010807.1_3 # 1950 # 2108 # 1 # ID=2234_3;partial=00;start_type=ATG;rbs_motif=AGGAGG;rbs_spacer=5-10bp;gc_cont=0.541
NC_010807.1_5 # 2516 # 3625 # 1 # ID=2234_5;partial=00;start_type=ATG;rbs_motif=AGGA;rbs_spacer=5-10bp;gc_cont=0.541
NC_010807.1_7 # 6449 # 6958 # 1 # ID=2234_7;partial=00;start_type=ATG;rbs_motif=GGAG/GAGG;rbs_spacer=5-10bp;gc_cont=0.518
NC_010807.1_9 # 7191 # 7469 # 1 # ID=2234_9;partial=00;start_type=ATG;rbs_motif=GGAG/GAGG;rbs_spacer=5-10bp;gc_cont=0.520
NC_010807.1_12 # 9005 # 9496 # 1 # ID=2234_12;partial=00;start_type=ATG;rbs_motif=AGGAGG;rbs_spacer=5-10bp;gc_cont=0.498
NC_010807.1_39 # 33219 # 35195 # 1 # ID=2234_39;partial=00;start_type=ATG;rbs_motif=AGGAGG;rbs_spacer=3-4bp;gc_cont=0.515
NC_010808.1_7 # 4011 # 4778 # 1 # ID=2235_7;partial=00;start_type=ATG;rbs_motif=AGGAG;rbs_spacer=5-10bp;gc_cont=0.375
NC_010808.1_11 # 5495 # 5716 # 1 # ID=2235_11;partial=00;start_type=ATG;rbs_motif=AGGAG;rbs_spacer=5-10bp;gc_cont=0.351
NC_010808.1_17 # 7812 # 8486 # 1 # ID=2235_17;partial=00;start_type=ATG;rbs_motif=GGA/GAG/AGG;rbs_spacer=5-10bp;gc_cont=0.360
NC_010808.1_25 # 11878 # 12063 # 1 # ID=2235_25;partial=00;start_type=ATG;rbs_motif=None;rbs_spacer=None;gc_cont=0.333
NC_010808.1_26 # 12064 # 12423 # 1 # ID=2235_26;partial=00;start_type=ATG;rbs_motif=GGAG/GAGG;rbs_spacer=5-10bp;gc_cont=0.375
NC_010808.1_27 # 12423 # 12680 # 1 # ID=2235_27;partial=00;start_type=ATG;rbs_motif=GGAG/GAGG;rbs_spacer=5-10bp;gc_cont=0.376
NC_010808.1_69 # 43083 # 43613 # 1 # ID=2235_69;partial=00;start_type=ATG;rbs_motif=GGA/GAG/AGG;rbs_spacer=5-10bp;gc_cont=0.245
NC_010583.1_5 # 2933 # 3277 # -1 # ID=2236_5;partial=00;start_type=ATG;rbs_motif=AGGAG/GGAGG;rbs_spacer=11-12bp;gc_cont=0.414
NC_010583.1_6 # 3387 # 3611 # -1 # ID=2236_6;partial=00;start_type=TTG;rbs_motif=AGGAG;rbs_spacer=5-10bp;gc_cont=0.320
NC_010583.1_9 # 4683 # 4814 # -1 # ID=2236_9;partial=00;start_type=ATG;rbs_motif=AGGA;rbs_spacer=5-10bp;gc_cont=0.333
NC_010583.1_11 # 6974 # 7282 # 1 # ID=2236_11;partial=00;start_type=ATG;rbs_motif=AGGAG;rbs_spacer=5-10bp;gc_cont=0.359
NC_010583.1_13 # 7898 # 8125 # 1 # ID=2236_13;partial=00;start_type=ATG;rbs_motif=AGGAG;rbs_spacer=5-10bp;gc_cont=0.373
NC_010583.1_18 # 9327 # 9422 # 1 # ID=2236_18;partial=00;start_type=ATG;rbs_motif=AGGAG;rbs_spacer=5-10bp;gc_cont=0.375
NC_010583.1_19 # 9438 # 9632 # 1 # ID=2236_19;partial=00;start_type=ATG;rbs_motif=None;rbs_spacer=None;gc_cont=0.344
NC_010583.1_20 # 10278 # 10541 # 1 # ID=2236_20;partial=00;start_type=ATG;rbs_motif=GGA/GAG/AGG;rbs_spacer=11-12bp;gc_cont=0.443
NC_010583.1_21 # 10916 # 11107 # -1 # ID=2236_21;partial=00;start_type=ATG;rbs_motif=AGGA;rbs_spacer=5-10bp;gc_cont=0.417
NC_010583.1_22 # 11233 # 11619 # -1 # ID=2236_22;partial=00;start_type=ATG;rbs_motif=None;rbs_spacer=None;gc_cont=0.357
NC_010583.1_23 # 11959 # 12267 # -1 # ID=2236_23;partial=00;start_type=ATG;rbs_motif=GGAG/GAGG;rbs_spacer=5-10bp;gc_cont=0.359
NC_010583.1_24 # 12267 # 12878 # -1 # ID=2236_24;partial=00;start_type=ATG;rbs_motif=GGAG/GAGG;rbs_spacer=5-10bp;gc_cont=0.402
NC_010583.1_25 # 12878 # 13063 # -1 # ID=2236_25;partial=00;start_type=ATG;rbs_motif=GGA/GAG/AGG;rbs_spacer=5-10bp;gc_cont=0.339
NC_010583.1_26 # 13063 # 13296 # -1 # ID=2236_26;partial=00;start_type=ATG;rbs_motif=GGAG/GAGG;rbs_spacer=5-10bp;gc_cont=0.368
NC_010583.1_27 # 13296 # 13583 # -1 # ID=2236_27;partial=00;start_type=ATG;rbs_motif=AGGAG;rbs_spacer=5-10bp;gc_cont=0.399
NC_010583.1_28 # 14027 # 14230 # -1 # ID=2236_28;partial=00;start_type=ATG;rbs_motif=AGGA;rbs_spacer=5-10bp;gc_cont=0.338
NC_010583.1_29 # 14287 # 14709 # -1 # ID=2236_29;partial=00;start_type=ATG;rbs_motif=AGGA;rbs_spacer=5-10bp;gc_cont=0.376
NC_010583.1_30 # 14720 # 15070 # -1 # ID=2236_30;partial=00;start_type=ATG;rbs_motif=None;rbs_spacer=None;gc_cont=0.407
NC_010583.1_40 # 18577 # 18783 # -1 # ID=2236_40;partial=00;start_type=ATG;rbs_motif=GGAG/GAGG;rbs_spacer=5-10bp;gc_cont=0.329
NC_010583.1_41 # 18783 # 19082 # -1 # ID=2236_41;partial=00;start_type=ATG;rbs_motif=GGAG/GAGG;rbs_spacer=5-10bp;gc_cont=0.340
NC_010583.1_43 # 19945 # 20325 # -1 # ID=2236_43;partial=00;start_type=TTG;rbs_motif=GGAG/GAGG;rbs_spacer=5-10bp;gc_cont=0.402
NC_010583.1_47 # 21696 # 21938 # -1 # ID=2236_47;partial=00;start_type=TTG;rbs_motif=None;rbs_spacer=None;gc_cont=0.407
NC_010583.1_49 # 22564 # 22761 # -1 # ID=2236_49;partial=00;start_type=GTG;rbs_motif=AGGAG;rbs_spacer=5-10bp;gc_cont=0.379
NC_010583.1_57 # 26809 # 27228 # -1 # ID=2236_57;partial=00;start_type=ATG;rbs_motif=GGA/GAG/AGG;rbs_spacer=5-10bp;gc_cont=0.390
NC_010583.1_58 # 27221 # 27520 # -1 # ID=2236_58;partial=00;start_type=ATG;rbs_motif=GGA/GAG/AGG;rbs_spacer=5-10bp;gc_cont=0.357
NC_010583.1_59 # 27513 # 27728 # -1 # ID=2236_59;partial=00;start_type=ATG;rbs_motif=AGGAG;rbs_spacer=5-10bp;gc_cont=0.352
NC_010583.1_61 # 28079 # 28324 # -1 # ID=2236_61;partial=00;start_type=ATG;rbs_motif=None;rbs_spacer=None;gc_cont=0.419
NC_010583.1_62 # 28296 # 28475 # -1 # ID=2236_62;partial=00;start_type=ATG;rbs_motif=GGAGG;rbs_spacer=3-4bp;gc_cont=0.400
NC_010583.1_66 # 29962 # 30165 # -1 # ID=2236_66;partial=00;start_type=ATG;rbs_motif=GGA/GAG/AGG;rbs_spacer=5-10bp;gc_cont=0.382
NC_010583.1_68 # 30618 # 30782 # -1 # ID=2236_68;partial=00;start_type=ATG;rbs_motif=GGA/GAG/AGG;rbs_spacer=5-10bp;gc_cont=0.376
NC_010583.1_71 # 31653 # 31859 # -1 # ID=2236_71;partial=00;start_type=ATG;rbs_motif=GGAG/GAGG;rbs_spacer=5-10bp;gc_cont=0.435
NC_010583.1_75 # 33041 # 33304 # -1 # ID=2236_75;partial=00;start_type=ATG;rbs_motif=AGGA;rbs_spacer=5-10bp;gc_cont=0.318
NC_010583.1_78 # 34559 # 34723 # -1 # ID=2236_78;partial=00;start_type=ATG;rbs_motif=AGGA;rbs_spacer=5-10bp;gc_cont=0.315
NC_010583.1_79 # 35828 # 35923 # -1 # ID=2236_79;partial=00;start_type=ATG;rbs_motif=GGAG/GAGG;rbs_spacer=5-10bp;gc_cont=0.323
NC_010583.1_80 # 36178 # 36369 # -1 # ID=2236_80;partial=00;start_type=ATG;rbs_motif=GGAG/GAGG;rbs_spacer=5-10bp;gc_cont=0.349
NC_010583.1_81 # 36366 # 36590 # -1 # ID=2236_81;partial=00;start_type=ATG;rbs_motif=GGAG/GAGG;rbs_spacer=5-10bp;gc_cont=0.387
NC_010583.1_87 # 38467 # 38607 # -1 # ID=2236_87;partial=00;start_type=ATG;rbs_motif=GGAG/GAGG;rbs_spacer=5-10bp;gc_cont=0.404
NC_010583.1_96 # 44804 # 44974 # -1 # ID=2236_96;partial=00;start_type=ATG;rbs_motif=GGAG/GAGG;rbs_spacer=5-10bp;gc_cont=0.409
NC_010583.1_100 # 46599 # 47138 # -1 # ID=2236_100;partial=00;start_type=ATG;rbs_motif=None;rbs_spacer=None;gc_cont=0.385
NC_010583.1_101 # 47116 # 47385 # -1 # ID=2236_101;partial=00;start_type=ATG;rbs_motif=AGGA;rbs_spacer=5-10bp;gc_cont=0.415
NC_010583.1_110 # 51652 # 52062 # -1 # ID=2236_110;partial=00;start_type=ATG;rbs_motif=GGAG/GAGG;rbs_spacer=5-10bp;gc_cont=0.409
NC_010583.1_115 # 55779 # 56144 # -1 # ID=2236_115;partial=00;start_type=ATG;rbs_motif=AGGA;rbs_spacer=5-10bp;gc_cont=0.440
NC_010583.1_116 # 56268 # 56510 # -1 # ID=2236_116;partial=00;start_type=ATG;rbs_motif=GGA/GAG/AGG;rbs_spacer=5-10bp;gc_cont=0.387
NC_010583.1_117 # 56512 # 56811 # -1 # ID=2236_117;partial=00;start_type=ATG;rbs_motif=GGA/GAG/AGG;rbs_spacer=5-10bp;gc_cont=0.417
NC_010583.1_119 # 59172 # 59453 # 1 # ID=2236_119;partial=00;start_type=ATG;rbs_motif=AGGAG;rbs_spacer=5-10bp;gc_cont=0.379
NC_010583.1_122 # 59829 # 60044 # 1 # ID=2236_122;partial=00;start_type=ATG;rbs_motif=AGGA;rbs_spacer=5-10bp;gc_cont=0.394
NC_010583.1_123 # 59993 # 60643 # 1 # ID=2236_123;partial=00;start_type=ATG;rbs_motif=None;rbs_spacer=None;gc_cont=0.393
NC_010583.1_132 # 66689 # 66922 # 1 # ID=2236_132;partial=00;start_type=GTG;rbs_motif=AGGA;rbs_spacer=5-10bp;gc_cont=0.415
NC_010583.1_135 # 67824 # 68132 # 1 # ID=2236_135;partial=00;start_type=ATG;rbs_motif=GGA/GAG/AGG;rbs_spacer=5-10bp;gc_cont=0.430
NC_010583.1_137 # 69394 # 69717 # 1 # ID=2236_137;partial=00;start_type=ATG;rbs_motif=AGGA;rbs_spacer=5-10bp;gc_cont=0.423
NC_010583.1_138 # 69783 # 70172 # 1 # ID=2236_138;partial=00;start_type=GTG;rbs_motif=None;rbs_spacer=None;gc_cont=0.395
NC_010583.1_152 # 83716 # 83982 # 1 # ID=2236_152;partial=00;start_type=GTG;rbs_motif=AGGAG;rbs_spacer=5-10bp;gc_cont=0.378
NC_010583.1_154 # 84792 # 87215 # -1 # ID=2236_154;partial=00;start_type=ATG;rbs_motif=GGAG/GAGG;rbs_spacer=5-10bp;gc_cont=0.436
NC_010583.1_157 # 89465 # 89701 # -1 # ID=2236_157;partial=00;start_type=ATG;rbs_motif=None;rbs_spacer=None;gc_cont=0.380
NC_010583.1_160 # 93270 # 94394 # -1 # ID=2236_160;partial=00;start_type=ATG;rbs_motif=GGA/GAG/AGG;rbs_spacer=11-12bp;gc_cont=0.452
NC_010583.1_161 # 94342 # 96981 # -1 # ID=2236_161;partial=00;start_type=ATG;rbs_motif=GGA/GAG/AGG;rbs_spacer=5-10bp;gc_cont=0.417
NC_010583.1_167 # 100414 # 100719 # -1 # ID=2236_167;partial=00;start_type=ATG;rbs_motif=AGGA;rbs_spacer=5-10bp;gc_cont=0.395
NC_010583.1_177 # 109217 # 109930 # -1 # ID=2236_177;partial=00;start_type=ATG;rbs_motif=AGGAG;rbs_spacer=5-10bp;gc_cont=0.413
NC_010583.1_178 # 110014 # 110283 # 1 # ID=2236_178;partial=00;start_type=ATG;rbs_motif=GGAG/GAGG;rbs_spacer=5-10bp;gc_cont=0.433
NC_010583.1_181 # 111036 # 111263 # 1 # ID=2236_181;partial=00;start_type=ATG;rbs_motif=GGAG/GAGG;rbs_spacer=5-10bp;gc_cont=0.526
NC_010576.1_1 # 219 # 668 # 1 # ID=2237_1;partial=00;start_type=ATG;rbs_motif=AGGAG;rbs_spacer=5-10bp;gc_cont=0.327
NC_010576.1_2 # 652 # 963 # 1 # ID=2237_2;partial=00;start_type=ATG;rbs_motif=AGGAG;rbs_spacer=5-10bp;gc_cont=0.340
NC_010576.1_3 # 964 # 1368 # 1 # ID=2237_3;partial=00;start_type=TTG;rbs_motif=GGA/GAG/AGG;rbs_spacer=5-10bp;gc_cont=0.383
NC_010576.1_4 # 1379 # 1729 # 1 # ID=2237_4;partial=00;start_type=ATG;rbs_motif=GGA/GAG/AGG;rbs_spacer=5-10bp;gc_cont=0.402
NC_010576.1_5 # 1729 # 2124 # 1 # ID=2237_5;partial=00;start_type=ATG;rbs_motif=GGAG/GAGG;rbs_spacer=5-10bp;gc_cont=0.359
NC_010576.1_6 # 2139 # 2504 # 1 # ID=2237_6;partial=00;start_type=TTG;rbs_motif=AGGAG;rbs_spacer=5-10bp;gc_cont=0.339
NC_010576.1_7 # 2501 # 3889 # 1 # ID=2237_7;partial=00;start_type=ATG;rbs_motif=AGGA/GGAG/GAGG;rbs_spacer=11-12bp;gc_cont=0.315
NC_010576.1_8 # 3902 # 5626 # 1 # ID=2237_8;partial=00;start_type=ATG;rbs_motif=AGGA;rbs_spacer=5-10bp;gc_cont=0.352
NC_010576.1_9 # 5627 # 6970 # 1 # ID=2237_9;partial=00;start_type=ATG;rbs_motif=AGGA/GGAG/GAGG;rbs_spacer=11-12bp;gc_cont=0.353
NC_010576.1_10 # 6971 # 9031 # 1 # ID=2237_10;partial=00;start_type=ATG;rbs_motif=GGAG/GAGG;rbs_spacer=5-10bp;gc_cont=0.377
NC_010576.1_11 # 9054 # 9383 # 1 # ID=2237_11;partial=00;start_type=ATG;rbs_motif=GGAG/GAGG;rbs_spacer=5-10bp;gc_cont=0.339
NC_010576.1_12 # 9376 # 9720 # 1 # ID=2237_12;partial=00;start_type=ATG;rbs_motif=AGGA/GGAG/GAGG;rbs_spacer=11-12bp;gc_cont=0.281
NC_010576.1_13 # 9741 # 10478 # 1 # ID=2237_13;partial=00;start_type=ATG;rbs_motif=GGAG/GAGG;rbs_spacer=5-10bp;gc_cont=0.407
NC_010576.1_14 # 10504 # 11355 # 1 # ID=2237_14;partial=00;start_type=ATG;rbs_motif=GGAG/GAGG;rbs_spacer=5-10bp;gc_cont=0.343
NC_010576.1_15 # 11449 # 11859 # 1 # ID=2237_15;partial=00;start_type=ATG;rbs_motif=AGGAG;rbs_spacer=5-10bp;gc_cont=0.336
NC_010576.1_16 # 11919 # 12449 # 1 # ID=2237_16;partial=00;start_type=ATG;rbs_motif=GGAG/GAGG;rbs_spacer=5-10bp;gc_cont=0.286
NC_010576.1_17 # 12453 # 12839 # 1 # ID=2237_17;partial=00;start_type=ATG;rbs_motif=AGGA;rbs_spacer=5-10bp;gc_cont=0.349
NC_010576.1_18 # 12832 # 18819 # 1 # ID=2237_18;partial=00;start_type=ATG;rbs_motif=AGGAGG;rbs_spacer=5-10bp;gc_cont=0.368
NC_010576.1_19 # 18816 # 20459 # 1 # ID=2237_19;partial=00;start_type=ATG;rbs_motif=None;rbs_spacer=None;gc_cont=0.318
NC_010576.1_20 # 20473 # 22284 # 1 # ID=2237_20;partial=00;start_type=GTG;rbs_motif=None;rbs_spacer=None;gc_cont=0.292
NC_010576.1_21 # 22300 # 23673 # 1 # ID=2237_21;partial=00;start_type=ATG;rbs_motif=AGGAG;rbs_spacer=5-10bp;gc_cont=0.395
NC_010576.1_22 # 23685 # 23921 # 1 # ID=2237_22;partial=00;start_type=ATG;rbs_motif=AGGAG;rbs_spacer=5-10bp;gc_cont=0.338
NC_010576.1_23 # 24070 # 24360 # 1 # ID=2237_23;partial=00;start_type=ATG;rbs_motif=GGA/GAG/AGG;rbs_spacer=5-10bp;gc_cont=0.306
NC_010576.1_24 # 24425 # 24694 # 1 # ID=2237_24;partial=00;start_type=ATG;rbs_motif=GGA/GAG/AGG;rbs_spacer=5-10bp;gc_cont=0.241
NC_010576.1_25 # 24910 # 25137 # 1 # ID=2237_25;partial=00;start_type=ATG;rbs_motif=GGA/GAG/AGG;rbs_spacer=5-10bp;gc_cont=0.303
NC_010576.1_26 # 25380 # 25592 # 1 # ID=2237_26;partial=00;start_type=ATG;rbs_motif=GGA/GAG/AGG;rbs_spacer=5-10bp;gc_cont=0.347
NC_010576.1_27 # 25629 # 26000 # 1 # ID=2237_27;partial=00;start_type=ATG;rbs_motif=AGGAG;rbs_spacer=5-10bp;gc_cont=0.280
NC_010576.1_28 # 26002 # 26244 # 1 # ID=2237_28;partial=00;start_type=ATG;rbs_motif=GGAG/GAGG;rbs_spacer=5-10bp;gc_cont=0.313
NC_010576.1_29 # 26281 # 26616 # 1 # ID=2237_29;partial=00;start_type=ATG;rbs_motif=AGGAG;rbs_spacer=5-10bp;gc_cont=0.295
NC_010576.1_30 # 26665 # 27153 # 1 # ID=2237_30;partial=00;start_type=ATG;rbs_motif=AGGAG;rbs_spacer=5-10bp;gc_cont=0.262
NC_010576.1_31 # 27119 # 27646 # 1 # ID=2237_31;partial=00;start_type=ATG;rbs_motif=AGxAG;rbs_spacer=5-10bp;gc_cont=0.314
NC_010576.1_32 # 27745 # 28212 # 1 # ID=2237_32;partial=00;start_type=ATG;rbs_motif=AGGAG;rbs_spacer=5-10bp;gc_cont=0.261
NC_010576.1_33 # 28199 # 28480 # 1 # ID=2237_33;partial=00;start_type=ATG;rbs_motif=GGAG/GAGG;rbs_spacer=5-10bp;gc_cont=0.305
NC_010576.1_35 # 28677 # 28862 # 1 # ID=2237_35;partial=00;start_type=ATG;rbs_motif=GGA/GAG/AGG;rbs_spacer=5-10bp;gc_cont=0.328
NC_010576.1_36 # 28868 # 29239 # 1 # ID=2237_36;partial=00;start_type=ATG;rbs_motif=GGA/GAG/AGG;rbs_spacer=5-10bp;gc_cont=0.317
NC_010576.1_37 # 29251 # 29556 # 1 # ID=2237_37;partial=00;start_type=ATG;rbs_motif=AGxAG;rbs_spacer=5-10bp;gc_cont=0.291
NC_010576.1_38 # 29621 # 29959 # 1 # ID=2237_38;partial=00;start_type=ATG;rbs_motif=AGGAG;rbs_spacer=5-10bp;gc_cont=0.383
NC_010576.1_39 # 30005 # 30259 # 1 # ID=2237_39;partial=00;start_type=ATG;rbs_motif=None;rbs_spacer=None;gc_cont=0.306
NC_010576.1_40 # 30262 # 30510 # 1 # ID=2237_40;partial=00;start_type=ATG;rbs_motif=AGGAG;rbs_spacer=5-10bp;gc_cont=0.313
NC_010576.1_41 # 30512 # 30811 # 1 # ID=2237_41;partial=00;start_type=ATG;rbs_motif=AGGAG;rbs_spacer=5-10bp;gc_cont=0.240
NC_010576.1_42 # 30798 # 31073 # 1 # ID=2237_42;partial=00;start_type=ATG;rbs_motif=GGA/GAG/AGG;rbs_spacer=5-10bp;gc_cont=0.304
NC_010576.1_43 # 31216 # 31863 # 1 # ID=2237_43;partial=00;start_type=ATG;rbs_motif=AGGAG;rbs_spacer=5-10bp;gc_cont=0.347
NC_010576.1_44 # 31880 # 32227 # 1 # ID=2237_44;partial=00;start_type=ATG;rbs_motif=AGGAG;rbs_spacer=5-10bp;gc_cont=0.325
NC_010576.1_45 # 32193 # 32435 # 1 # ID=2237_45;partial=00;start_type=ATG;rbs_motif=GGA/GAG/AGG;rbs_spacer=5-10bp;gc_cont=0.313
NC_010576.1_46 # 32448 # 33092 # 1 # ID=2237_46;partial=00;start_type=ATG;rbs_motif=AGGAG;rbs_spacer=5-10bp;gc_cont=0.333
NC_010576.1_47 # 33498 # 34154 # 1 # ID=2237_47;partial=00;start_type=ATG;rbs_motif=AGGAG;rbs_spacer=5-10bp;gc_cont=0.277
NC_010576.1_48 # 34177 # 34695 # 1 # ID=2237_48;partial=00;start_type=ATG;rbs_motif=AGGAG;rbs_spacer=5-10bp;gc_cont=0.314
NC_010576.1_49 # 34682 # 35017 # 1 # ID=2237_49;partial=00;start_type=ATG;rbs_motif=AGGAG;rbs_spacer=5-10bp;gc_cont=0.321
NC_010576.1_50 # 35144 # 35707 # 1 # ID=2237_50;partial=00;start_type=ATG;rbs_motif=AGGAG;rbs_spacer=5-10bp;gc_cont=0.335
NC_010576.1_51 # 35832 # 36653 # 1 # ID=2237_51;partial=00;start_type=ATG;rbs_motif=AGGAG;rbs_spacer=5-10bp;gc_cont=0.364
NC_010576.1_52 # 36723 # 37115 # 1 # ID=2237_52;partial=00;start_type=ATG;rbs_motif=AGGAG;rbs_spacer=5-10bp;gc_cont=0.290
NC_010576.1_53 # 37125 # 38246 # 1 # ID=2237_53;partial=00;start_type=ATG;rbs_motif=AGGAG;rbs_spacer=5-10bp;gc_cont=0.326
NC_010576.1_54 # 38236 # 38541 # 1 # ID=2237_54;partial=00;start_type=ATG;rbs_motif=AGGAG;rbs_spacer=5-10bp;gc_cont=0.291
NC_010576.1_55 # 38582 # 42535 # 1 # ID=2237_55;partial=00;start_type=ATG;rbs_motif=AGGA;rbs_spacer=5-10bp;gc_cont=0.341
NC_010576.1_56 # 42548 # 42838 # 1 # ID=2237_56;partial=00;start_type=ATG;rbs_motif=AGGAG;rbs_spacer=5-10bp;gc_cont=0.296
NC_010576.1_57 # 42944 # 43306 # 1 # ID=2237_57;partial=00;start_type=ATG;rbs_motif=GGA/GAG/AGG;rbs_spacer=5-10bp;gc_cont=0.339
NC_010576.1_58 # 43351 # 43635 # 1 # ID=2237_58;partial=00;start_type=ATG;rbs_motif=None;rbs_spacer=None;gc_cont=0.298
NC_010576.1_59 # 43635 # 44210 # 1 # ID=2237_59;partial=00;start_type=ATG;rbs_motif=AGGAG;rbs_spacer=5-10bp;gc_cont=0.337
NC_010576.1_60 # 44210 # 44755 # 1 # ID=2237_60;partial=00;start_type=ATG;rbs_motif=AGGAG;rbs_spacer=5-10bp;gc_cont=0.280
NC_010576.1_61 # 44786 # 45052 # 1 # ID=2237_61;partial=00;start_type=ATG;rbs_motif=GGAG/GAGG;rbs_spacer=5-10bp;gc_cont=0.360
NC_010576.1_62 # 45052 # 45330 # 1 # ID=2237_62;partial=00;start_type=ATG;rbs_motif=AGGAG;rbs_spacer=5-10bp;gc_cont=0.290
NC_010576.1_63 # 45387 # 45743 # 1 # ID=2237_63;partial=00;start_type=ATG;rbs_motif=AGGAG;rbs_spacer=5-10bp;gc_cont=0.319
NC_010576.1_64 # 45744 # 45986 # 1 # ID=2237_64;partial=00;start_type=ATG;rbs_motif=AGGA;rbs_spacer=5-10bp;gc_cont=0.358
NC_010576.1_65 # 45983 # 46462 # 1 # ID=2237_65;partial=00;start_type=ATG;rbs_motif=AGGA;rbs_spacer=5-10bp;gc_cont=0.319
NC_010576.1_66 # 46697 # 47176 # 1 # ID=2237_66;partial=00;start_type=ATG;rbs_motif=AGGAG;rbs_spacer=5-10bp;gc_cont=0.360
NC_010576.1_67 # 47186 # 48442 # 1 # ID=2237_67;partial=00;start_type=ATG;rbs_motif=AGGAG;rbs_spacer=5-10bp;gc_cont=0.360
NC_010576.1_68 # 48435 # 48734 # 1 # ID=2237_68;partial=00;start_type=ATG;rbs_motif=AGGA;rbs_spacer=5-10bp;gc_cont=0.347
NC_010576.1_69 # 48761 # 49336 # 1 # ID=2237_69;partial=00;start_type=ATG;rbs_motif=AGGAG;rbs_spacer=5-10bp;gc_cont=0.342
NC_010576.1_70 # 49336 # 49656 # 1 # ID=2237_70;partial=00;start_type=ATG;rbs_motif=AGGA;rbs_spacer=5-10bp;gc_cont=0.355
NC_010576.1_71 # 49658 # 50011 # 1 # ID=2237_71;partial=00;start_type=ATG;rbs_motif=AGGAG(G)/GGAGG;rbs_spacer=13-15bp;gc_cont=0.370
NC_010576.1_72 # 50268 # 50615 # 1 # ID=2237_72;partial=00;start_type=ATG;rbs_motif=GGA/GAG/AGG;rbs_spacer=5-10bp;gc_cont=0.330
NC_010576.1_73 # 50643 # 51413 # 1 # ID=2237_73;partial=00;start_type=GTG;rbs_motif=AGGAG;rbs_spacer=5-10bp;gc_cont=0.368
NC_010576.1_74 # 51421 # 51633 # 1 # ID=2237_74;partial=00;start_type=ATG;rbs_motif=None;rbs_spacer=None;gc_cont=0.329
NC_010576.1_75 # 52082 # 55171 # 1 # ID=2237_75;partial=00;start_type=ATG;rbs_motif=AGGA;rbs_spacer=5-10bp;gc_cont=0.369
NC_010576.1_76 # 55175 # 55435 # 1 # ID=2237_76;partial=00;start_type=ATG;rbs_motif=AGGAG;rbs_spacer=5-10bp;gc_cont=0.475
NC_001420.2_1 # 59 # 1723 # 1 # ID=2238_1;partial=00;start_type=ATG;rbs_motif=GGAGG;rbs_spacer=5-10bp;gc_cont=0.446
NC_001420.2_2 # 1720 # 1974 # 1 # ID=2238_2;partial=00;start_type=ATG;rbs_motif=3Base/5BMM;rbs_spacer=13-15bp;gc_cont=0.424
NC_001420.2_3 # 1976 # 2434 # 1 # ID=2238_3;partial=00;start_type=ATG;rbs_motif=AGGA;rbs_spacer=5-10bp;gc_cont=0.468
NC_001420.2_4 # 2600 # 3883 # 1 # ID=2238_4;partial=00;start_type=ATG;rbs_motif=AGGA;rbs_spacer=5-10bp;gc_cont=0.457
NC_001420.2_5 # 4020 # 4553 # 1 # ID=2238_5;partial=00;start_type=ATG;rbs_motif=AGGA;rbs_spacer=5-10bp;gc_cont=0.457
NC_001420.2_6 # 4564 # 5577 # 1 # ID=2238_6;partial=00;start_type=ATG;rbs_motif=AGGA;rbs_spacer=5-10bp;gc_cont=0.470
NC_001417.2_1 # 130 # 1311 # 1 # ID=2239_1;partial=00;start_type=GTG;rbs_motif=AGGAGG;rbs_spacer=5-10bp;gc_cont=0.523
NC_001417.2_2 # 1335 # 1727 # 1 # ID=2239_2;partial=00;start_type=ATG;rbs_motif=GGAG/GAGG;rbs_spacer=5-10bp;gc_cont=0.494
NC_001417.2_3 # 1761 # 3398 # 1 # ID=2239_3;partial=00;start_type=ATG;rbs_motif=GGAG/GAGG;rbs_spacer=5-10bp;gc_cont=0.515
NC_010237.1_32 # 13689 # 14357 # 1 # ID=2240_32;partial=00;start_type=ATG;rbs_motif=GGAG/GAGG;rbs_spacer=5-10bp;gc_cont=0.493
NC_010237.1_57 # 29256 # 29720 # 1 # ID=2240_57;partial=00;start_type=ATG;rbs_motif=None;rbs_spacer=None;gc_cont=0.544
NC_010237.1_58 # 29701 # 30045 # -1 # ID=2240_58;partial=00;start_type=ATG;rbs_motif=GGA/GAG/AGG;rbs_spacer=5-10bp;gc_cont=0.438
NC_010237.1_62 # 33605 # 33733 # -1 # ID=2240_62;partial=00;start_type=ATG;rbs_motif=GGA/GAG/AGG;rbs_spacer=5-10bp;gc_cont=0.504
NC_010237.1_74 # 44097 # 45407 # 1 # ID=2240_74;partial=00;start_type=ATG;rbs_motif=GGAG/GAGG;rbs_spacer=5-10bp;gc_cont=0.494
NC_010237.1_76 # 45666 # 46184 # 1 # ID=2240_76;partial=00;start_type=ATG;rbs_motif=GGA/GAG/AGG;rbs_spacer=5-10bp;gc_cont=0.434
NC_010237.1_83 # 49413 # 49532 # 1 # ID=2240_83;partial=00;start_type=ATG;rbs_motif=AGGAG;rbs_spacer=5-10bp;gc_cont=0.533
NC_010237.1_84 # 49495 # 50685 # 1 # ID=2240_84;partial=00;start_type=GTG;rbs_motif=AGGAG;rbs_spacer=5-10bp;gc_cont=0.494
NC_010237.1_91 # 61218 # 61901 # -1 # ID=2240_91;partial=00;start_type=GTG;rbs_motif=GGAG/GAGG;rbs_spacer=5-10bp;gc_cont=0.485
NC_010429.1_1 # 1 # 228 # 1 # ID=2241_1;partial=10;start_type=Edge;rbs_motif=None;rbs_spacer=None;gc_cont=0.618
NC_010429.1_2 # 218 # 1315 # 1 # ID=2241_2;partial=00;start_type=ATG;rbs_motif=GGA/GAG/AGG;rbs_spacer=5-10bp;gc_cont=0.602
NC_010429.1_3 # 1331 # 1630 # 1 # ID=2241_3;partial=00;start_type=ATG;rbs_motif=GGA/GAG/AGG;rbs_spacer=11-12bp;gc_cont=0.607
NC_010429.1_4 # 1682 # 1888 # 1 # ID=2241_4;partial=00;start_type=ATG;rbs_motif=AGGAG;rbs_spacer=5-10bp;gc_cont=0.575
NC_010429.1_5 # 1911 # 2120 # 1 # ID=2241_5;partial=00;start_type=ATG;rbs_motif=GGA/GAG/AGG;rbs_spacer=5-10bp;gc_cont=0.652
NC_010429.1_6 # 2227 # 3612 # 1 # ID=2241_6;partial=00;start_type=ATG;rbs_motif=GGxGG;rbs_spacer=3-4bp;gc_cont=0.591
NC_010429.1_7 # 3612 # 3902 # 1 # ID=2241_7;partial=00;start_type=ATG;rbs_motif=GGAGG;rbs_spacer=5-10bp;gc_cont=0.584
NC_010429.1_9 # 5035 # 5547 # -1 # ID=2241_9;partial=00;start_type=GTG;rbs_motif=None;rbs_spacer=None;gc_cont=0.647
NC_010429.1_10 # 5544 # 5924 # -1 # ID=2241_10;partial=00;start_type=ATG;rbs_motif=GGA/GAG/AGG;rbs_spacer=5-10bp;gc_cont=0.640
NC_010429.1_11 # 5921 # 6394 # -1 # ID=2241_11;partial=00;start_type=ATG;rbs_motif=GGAG/GAGG;rbs_spacer=5-10bp;gc_cont=0.603
NC_010429.1_12 # 6554 # 6784 # 1 # ID=2241_12;partial=00;start_type=ATG;rbs_motif=GGA/GAG/AGG;rbs_spacer=5-10bp;gc_cont=0.654
NC_010429.1_13 # 6777 # 6866 # 1 # ID=2241_13;partial=01;start_type=GTG;rbs_motif=AGGAG;rbs_spacer=5-10bp;gc_cont=0.578
NC_010495.1_1 # 1 # 447 # 1 # ID=2242_1;partial=10;start_type=Edge;rbs_motif=None;rbs_spacer=None;gc_cont=0.477
NC_010495.1_2 # 577 # 2001 # 1 # ID=2242_2;partial=00;start_type=ATG;rbs_motif=AGGAG;rbs_spacer=5-10bp;gc_cont=0.467
NC_010495.1_3 # 2030 # 2182 # -1 # ID=2242_3;partial=00;start_type=ATG;rbs_motif=AGGAGG;rbs_spacer=5-10bp;gc_cont=0.373
NC_010495.1_5 # 2553 # 2675 # 1 # ID=2242_5;partial=00;start_type=GTG;rbs_motif=AGxAGG/AGGxGG;rbs_spacer=11-12bp;gc_cont=0.423
NC_010495.1_6 # 2686 # 2871 # 1 # ID=2242_6;partial=00;start_type=ATG;rbs_motif=GGAG/GAGG;rbs_spacer=5-10bp;gc_cont=0.425
NC_010495.1_8 # 4290 # 5279 # 1 # ID=2242_8;partial=00;start_type=ATG;rbs_motif=4Base/6BMM;rbs_spacer=13-15bp;gc_cont=0.506
NC_010495.1_9 # 5490 # 5768 # 1 # ID=2242_9;partial=00;start_type=ATG;rbs_motif=AGGAG;rbs_spacer=5-10bp;gc_cont=0.502
NC_010495.1_11 # 6219 # 6458 # 1 # ID=2242_11;partial=00;start_type=ATG;rbs_motif=GGAG/GAGG;rbs_spacer=5-10bp;gc_cont=0.512
NC_010495.1_12 # 6439 # 6930 # 1 # ID=2242_12;partial=00;start_type=ATG;rbs_motif=GGAGG;rbs_spacer=5-10bp;gc_cont=0.514
NC_010495.1_13 # 6930 # 7163 # 1 # ID=2242_13;partial=00;start_type=ATG;rbs_motif=None;rbs_spacer=None;gc_cont=0.487
NC_010495.1_14 # 7166 # 7432 # -1 # ID=2242_14;partial=00;start_type=ATG;rbs_motif=None;rbs_spacer=None;gc_cont=0.464
NC_010495.1_15 # 7429 # 7623 # -1 # ID=2242_15;partial=00;start_type=ATG;rbs_motif=AGGAG;rbs_spacer=5-10bp;gc_cont=0.462
NC_010495.1_16 # 7727 # 7924 # 1 # ID=2242_16;partial=00;start_type=ATG;rbs_motif=GGA/GAG/AGG;rbs_spacer=5-10bp;gc_cont=0.449
NC_010495.1_17 # 7985 # 8182 # 1 # ID=2242_17;partial=00;start_type=ATG;rbs_motif=GGAGG;rbs_spacer=5-10bp;gc_cont=0.475
NC_010495.1_18 # 8179 # 8427 # 1 # ID=2242_18;partial=00;start_type=ATG;rbs_motif=AGGA/GGAG/GAGG;rbs_spacer=11-12bp;gc_cont=0.506
NC_010495.1_19 # 8417 # 8911 # 1 # ID=2242_19;partial=00;start_type=ATG;rbs_motif=AGGAG;rbs_spacer=5-10bp;gc_cont=0.471
NC_010495.1_20 # 8871 # 9053 # 1 # ID=2242_20;partial=00;start_type=ATG;rbs_motif=GGAG/GAGG;rbs_spacer=5-10bp;gc_cont=0.464
NC_010495.1_21 # 9037 # 9147 # 1 # ID=2242_21;partial=00;start_type=ATG;rbs_motif=GGAG/GAGG;rbs_spacer=5-10bp;gc_cont=0.360
NC_010495.1_23 # 9467 # 9613 # 1 # ID=2242_23;partial=00;start_type=ATG;rbs_motif=AGGAGG;rbs_spacer=5-10bp;gc_cont=0.463
NC_010495.1_25 # 11220 # 11693 # 1 # ID=2242_25;partial=00;start_type=ATG;rbs_motif=GGAGG;rbs_spacer=5-10bp;gc_cont=0.542
NC_010495.1_27 # 12809 # 13030 # 1 # ID=2242_27;partial=00;start_type=ATG;rbs_motif=GGAG/GAGG;rbs_spacer=5-10bp;gc_cont=0.473
NC_010495.1_28 # 13223 # 13474 # -1 # ID=2242_28;partial=00;start_type=ATG;rbs_motif=GGAG/GAGG;rbs_spacer=5-10bp;gc_cont=0.425
NC_010495.1_29 # 13474 # 14286 # -1 # ID=2242_29;partial=00;start_type=ATG;rbs_motif=GGA/GAG/AGG;rbs_spacer=5-10bp;gc_cont=0.475
NC_010495.1_30 # 14511 # 14630 # 1 # ID=2242_30;partial=00;start_type=ATG;rbs_motif=AGGAG;rbs_spacer=5-10bp;gc_cont=0.492
NC_010495.1_32 # 15103 # 15387 # 1 # ID=2242_32;partial=00;start_type=ATG;rbs_motif=GGAG/GAGG;rbs_spacer=5-10bp;gc_cont=0.484
NC_010495.1_35 # 16098 # 16496 # 1 # ID=2242_35;partial=00;start_type=ATG;rbs_motif=None;rbs_spacer=None;gc_cont=0.506
NC_010495.1_36 # 16496 # 16870 # 1 # ID=2242_36;partial=00;start_type=ATG;rbs_motif=AGGAG/GGAGG;rbs_spacer=11-12bp;gc_cont=0.453
NC_010495.1_37 # 16898 # 17113 # -1 # ID=2242_37;partial=00;start_type=ATG;rbs_motif=AGxAGG/AGGxGG;rbs_spacer=5-10bp;gc_cont=0.380
NC_010495.1_38 # 17110 # 17811 # -1 # ID=2242_38;partial=00;start_type=ATG;rbs_motif=AGGAG;rbs_spacer=5-10bp;gc_cont=0.432
NC_010495.1_39 # 18153 # 18326 # -1 # ID=2242_39;partial=00;start_type=ATG;rbs_motif=AGGAGG;rbs_spacer=5-10bp;gc_cont=0.414
NC_010495.1_40 # 18466 # 19185 # 1 # ID=2242_40;partial=00;start_type=ATG;rbs_motif=GGAG/GAGG;rbs_spacer=5-10bp;gc_cont=0.518
NC_010495.1_41 # 19253 # 19396 # -1 # ID=2242_41;partial=00;start_type=ATG;rbs_motif=AGGAG;rbs_spacer=5-10bp;gc_cont=0.417
NC_010495.1_42 # 19409 # 19747 # -1 # ID=2242_42;partial=00;start_type=ATG;rbs_motif=GGAG/GAGG;rbs_spacer=5-10bp;gc_cont=0.378
NC_010495.1_44 # 20572 # 23514 # 1 # ID=2242_44;partial=00;start_type=ATG;rbs_motif=GGAG/GAGG;rbs_spacer=5-10bp;gc_cont=0.498
NC_010495.1_45 # 23540 # 24190 # -1 # ID=2242_45;partial=00;start_type=ATG;rbs_motif=AGGAG;rbs_spacer=5-10bp;gc_cont=0.441
NC_010495.1_46 # 24365 # 24835 # 1 # ID=2242_46;partial=00;start_type=ATG;rbs_motif=GGAG/GAGG;rbs_spacer=5-10bp;gc_cont=0.490
NC_010495.1_48 # 25677 # 28160 # 1 # ID=2242_48;partial=00;start_type=ATG;rbs_motif=GGA/GAG/AGG;rbs_spacer=5-10bp;gc_cont=0.457
NC_010495.1_49 # 28203 # 28340 # -1 # ID=2242_49;partial=00;start_type=ATG;rbs_motif=GGAGG;rbs_spacer=5-10bp;gc_cont=0.507
NC_010495.1_52 # 32685 # 33170 # -1 # ID=2242_52;partial=00;start_type=ATG;rbs_motif=AGGA;rbs_spacer=5-10bp;gc_cont=0.459
NC_010495.1_55 # 34829 # 35254 # -1 # ID=2242_55;partial=00;start_type=GTG;rbs_motif=AGGAGG;rbs_spacer=5-10bp;gc_cont=0.472
NC_010495.1_56 # 35241 # 37175 # -1 # ID=2242_56;partial=00;start_type=ATG;rbs_motif=GGA/GAG/AGG;rbs_spacer=5-10bp;gc_cont=0.437
NC_010495.1_57 # 37184 # 38188 # -1 # ID=2242_57;partial=00;start_type=ATG;rbs_motif=GGAG/GAGG;rbs_spacer=5-10bp;gc_cont=0.370
NC_010495.1_58 # 38300 # 39286 # 1 # ID=2242_58;partial=00;start_type=ATG;rbs_motif=GGA/GAG/AGG;rbs_spacer=5-10bp;gc_cont=0.455
NC_010495.1_59 # 39350 # 39505 # -1 # ID=2242_59;partial=00;start_type=ATG;rbs_motif=GGAGG;rbs_spacer=5-10bp;gc_cont=0.397
NC_010495.1_60 # 39507 # 39758 # -1 # ID=2242_60;partial=00;start_type=ATG;rbs_motif=GGAG/GAGG;rbs_spacer=5-10bp;gc_cont=0.381
NC_010495.1_61 # 39768 # 39959 # -1 # ID=2242_61;partial=00;start_type=ATG;rbs_motif=GGAG/GAGG;rbs_spacer=5-10bp;gc_cont=0.391
NC_010495.1_64 # 42249 # 42395 # 1 # ID=2242_64;partial=00;start_type=ATG;rbs_motif=GGAG/GAGG;rbs_spacer=5-10bp;gc_cont=0.442
NC_010495.1_65 # 42491 # 42673 # 1 # ID=2242_65;partial=00;start_type=ATG;rbs_motif=GGA/GAG/AGG;rbs_spacer=5-10bp;gc_cont=0.475
NC_010495.1_66 # 42740 # 42943 # 1 # ID=2242_66;partial=00;start_type=ATG;rbs_motif=GGA/GAG/AGG;rbs_spacer=5-10bp;gc_cont=0.417
NC_010495.1_67 # 42940 # 43359 # 1 # ID=2242_67;partial=00;start_type=ATG;rbs_motif=GGxGG;rbs_spacer=5-10bp;gc_cont=0.486
NC_010495.1_68 # 43356 # 43700 # 1 # ID=2242_68;partial=00;start_type=ATG;rbs_motif=AGGAG;rbs_spacer=5-10bp;gc_cont=0.443
NC_010495.1_69 # 43864 # 44043 # 1 # ID=2242_69;partial=00;start_type=ATG;rbs_motif=AGGAG;rbs_spacer=5-10bp;gc_cont=0.478
NC_010495.1_70 # 44030 # 44179 # 1 # ID=2242_70;partial=00;start_type=ATG;rbs_motif=GGAG/GAGG;rbs_spacer=5-10bp;gc_cont=0.407
NC_010463.1_7 # 7096 # 7653 # -1 # ID=2243_7;partial=00;start_type=GTG;rbs_motif=GGAG/GAGG;rbs_spacer=5-10bp;gc_cont=0.502
NC_010463.1_8 # 7683 # 8702 # 1 # ID=2243_8;partial=00;start_type=ATG;rbs_motif=GGA/GAG/AGG;rbs_spacer=5-10bp;gc_cont=0.452
NC_010463.1_10 # 9120 # 9707 # -1 # ID=2243_10;partial=00;start_type=ATG;rbs_motif=AGxAGG/AGGxGG;rbs_spacer=5-10bp;gc_cont=0.423
NC_010463.1_11 # 9707 # 11281 # -1 # ID=2243_11;partial=00;start_type=ATG;rbs_motif=GGA/GAG/AGG;rbs_spacer=5-10bp;gc_cont=0.525
NC_010463.1_12 # 11278 # 11883 # -1 # ID=2243_12;partial=00;start_type=ATG;rbs_motif=GGxGG;rbs_spacer=5-10bp;gc_cont=0.563
NC_010463.1_16 # 13774 # 14220 # -1 # ID=2243_16;partial=00;start_type=GTG;rbs_motif=GGA/GAG/AGG;rbs_spacer=5-10bp;gc_cont=0.633
NC_010463.1_17 # 14213 # 14644 # -1 # ID=2243_17;partial=00;start_type=GTG;rbs_motif=AGGAG;rbs_spacer=5-10bp;gc_cont=0.551
NC_010463.1_18 # 14740 # 15168 # -1 # ID=2243_18;partial=00;start_type=ATG;rbs_motif=GGA/GAG/AGG;rbs_spacer=5-10bp;gc_cont=0.608
NC_010463.1_19 # 15307 # 15540 # -1 # ID=2243_19;partial=00;start_type=ATG;rbs_motif=AGGAG;rbs_spacer=5-10bp;gc_cont=0.526
NC_010463.1_24 # 17015 # 17668 # -1 # ID=2243_24;partial=00;start_type=ATG;rbs_motif=GGAG/GAGG;rbs_spacer=5-10bp;gc_cont=0.618
NC_010463.1_25 # 17672 # 18754 # -1 # ID=2243_25;partial=00;start_type=ATG;rbs_motif=AGGA/GGAG/GAGG;rbs_spacer=11-12bp;gc_cont=0.542
NC_010463.1_28 # 21513 # 22553 # 1 # ID=2243_28;partial=00;start_type=ATG;rbs_motif=GGAG/GAGG;rbs_spacer=5-10bp;gc_cont=0.529
NC_010463.1_29 # 22639 # 24336 # -1 # ID=2243_29;partial=00;start_type=ATG;rbs_motif=GGA/GAG/AGG;rbs_spacer=5-10bp;gc_cont=0.366
NC_010463.1_33 # 25980 # 28409 # -1 # ID=2243_33;partial=00;start_type=GTG;rbs_motif=GGAG/GAGG;rbs_spacer=5-10bp;gc_cont=0.564
NC_010463.1_34 # 28400 # 29257 # -1 # ID=2243_34;partial=00;start_type=ATG;rbs_motif=GGAGG;rbs_spacer=5-10bp;gc_cont=0.462
NC_010463.1_35 # 29254 # 29481 # -1 # ID=2243_35;partial=00;start_type=ATG;rbs_motif=AGGAG;rbs_spacer=5-10bp;gc_cont=0.583
NC_010463.1_36 # 29481 # 29714 # -1 # ID=2243_36;partial=00;start_type=ATG;rbs_motif=AGGAG;rbs_spacer=5-10bp;gc_cont=0.534
NC_010463.1_37 # 29782 # 30123 # -1 # ID=2243_37;partial=00;start_type=ATG;rbs_motif=AGGAGG;rbs_spacer=3-4bp;gc_cont=0.447
NC_010463.1_38 # 30343 # 30801 # 1 # ID=2243_38;partial=00;start_type=ATG;rbs_motif=AGGA;rbs_spacer=5-10bp;gc_cont=0.462
NC_010463.1_39 # 30990 # 31499 # -1 # ID=2243_39;partial=00;start_type=ATG;rbs_motif=GGA/GAG/AGG;rbs_spacer=5-10bp;gc_cont=0.539
NC_010463.1_40 # 31535 # 31774 # -1 # ID=2243_40;partial=00;start_type=ATG;rbs_motif=GGA/GAG/AGG;rbs_spacer=5-10bp;gc_cont=0.454
NC_010463.1_41 # 31891 # 32523 # 1 # ID=2243_41;partial=00;start_type=ATG;rbs_motif=GGAG/GAGG;rbs_spacer=5-10bp;gc_cont=0.430
NC_010463.1_42 # 32527 # 33552 # 1 # ID=2243_42;partial=00;start_type=ATG;rbs_motif=GGA/GAG/AGG;rbs_spacer=5-10bp;gc_cont=0.497
NC_010179.2_1 # 3 # 1190 # -1 # ID=2244_1;partial=00;start_type=ATG;rbs_motif=AGGAG;rbs_spacer=5-10bp;gc_cont=0.306
NC_010179.2_2 # 1263 # 1886 # -1 # ID=2244_2;partial=00;start_type=ATG;rbs_motif=AGGAG;rbs_spacer=5-10bp;gc_cont=0.361
NC_010179.2_3 # 1947 # 2399 # -1 # ID=2244_3;partial=00;start_type=ATG;rbs_motif=GGA/GAG/AGG;rbs_spacer=5-10bp;gc_cont=0.384
NC_010179.2_4 # 2405 # 2761 # -1 # ID=2244_4;partial=00;start_type=ATG;rbs_motif=AGGAG;rbs_spacer=5-10bp;gc_cont=0.381
NC_010179.2_5 # 2925 # 3149 # 1 # ID=2244_5;partial=00;start_type=ATG;rbs_motif=AGGAG;rbs_spacer=5-10bp;gc_cont=0.302
NC_010179.2_6 # 3176 # 3385 # 1 # ID=2244_6;partial=00;start_type=GTG;rbs_motif=GGA/GAG/AGG;rbs_spacer=5-10bp;gc_cont=0.338
NC_010179.2_7 # 3397 # 3612 # 1 # ID=2244_7;partial=00;start_type=ATG;rbs_motif=GGAG/GAGG;rbs_spacer=5-10bp;gc_cont=0.389
NC_010179.2_8 # 3631 # 3741 # 1 # ID=2244_8;partial=00;start_type=ATG;rbs_motif=GGAG/GAGG;rbs_spacer=5-10bp;gc_cont=0.333
NC_010179.2_9 # 3758 # 3910 # 1 # ID=2244_9;partial=00;start_type=ATG;rbs_motif=AGGAGG;rbs_spacer=5-10bp;gc_cont=0.379
NC_010179.2_10 # 3956 # 4285 # 1 # ID=2244_10;partial=00;start_type=ATG;rbs_motif=AGGA/GGAG/GAGG;rbs_spacer=11-12bp;gc_cont=0.361
NC_010179.2_11 # 4285 # 5145 # 1 # ID=2244_11;partial=00;start_type=ATG;rbs_motif=GGAG/GAGG;rbs_spacer=5-10bp;gc_cont=0.317
NC_010179.2_12 # 5151 # 5963 # 1 # ID=2244_12;partial=00;start_type=ATG;rbs_motif=GGAG/GAGG;rbs_spacer=5-10bp;gc_cont=0.363
NC_010179.2_13 # 5973 # 6905 # 1 # ID=2244_13;partial=00;start_type=ATG;rbs_motif=AGGAG;rbs_spacer=5-10bp;gc_cont=0.359
NC_010179.2_14 # 7019 # 7354 # 1 # ID=2244_14;partial=00;start_type=ATG;rbs_motif=GGAG/GAGG;rbs_spacer=5-10bp;gc_cont=0.369
NC_010179.2_15 # 7344 # 8093 # 1 # ID=2244_15;partial=00;start_type=ATG;rbs_motif=GGAG/GAGG;rbs_spacer=5-10bp;gc_cont=0.363
NC_010179.2_16 # 8093 # 8302 # 1 # ID=2244_16;partial=00;start_type=ATG;rbs_motif=GGAG/GAGG;rbs_spacer=5-10bp;gc_cont=0.414
NC_010179.2_18 # 8665 # 8907 # 1 # ID=2244_18;partial=00;start_type=ATG;rbs_motif=GGAG/GAGG;rbs_spacer=5-10bp;gc_cont=0.296
NC_010179.2_20 # 9322 # 9774 # 1 # ID=2244_20;partial=00;start_type=ATG;rbs_motif=GGAG/GAGG;rbs_spacer=5-10bp;gc_cont=0.316
NC_010179.2_22 # 10073 # 10432 # 1 # ID=2244_22;partial=00;start_type=ATG;rbs_motif=GGAG/GAGG;rbs_spacer=5-10bp;gc_cont=0.422
NC_010179.2_24 # 10959 # 11276 # 1 # ID=2244_24;partial=00;start_type=ATG;rbs_motif=GGA/GAG/AGG;rbs_spacer=5-10bp;gc_cont=0.311
NC_010179.2_25 # 11264 # 11485 # 1 # ID=2244_25;partial=00;start_type=ATG;rbs_motif=GGA/GAG/AGG;rbs_spacer=5-10bp;gc_cont=0.347
NC_010179.2_26 # 11555 # 11701 # 1 # ID=2244_26;partial=00;start_type=ATG;rbs_motif=None;rbs_spacer=None;gc_cont=0.340
NC_010179.2_28 # 11987 # 12205 # 1 # ID=2244_28;partial=00;start_type=ATG;rbs_motif=AGGAG;rbs_spacer=5-10bp;gc_cont=0.361
NC_010179.2_29 # 12192 # 12359 # 1 # ID=2244_29;partial=00;start_type=ATG;rbs_motif=GGAG/GAGG;rbs_spacer=5-10bp;gc_cont=0.321
NC_010179.2_30 # 12381 # 12884 # 1 # ID=2244_30;partial=00;start_type=GTG;rbs_motif=GGAG/GAGG;rbs_spacer=5-10bp;gc_cont=0.357
NC_010179.2_31 # 14123 # 14296 # 1 # ID=2244_31;partial=00;start_type=ATG;rbs_motif=GGAG/GAGG;rbs_spacer=5-10bp;gc_cont=0.299
NC_010179.2_33 # 14641 # 15492 # 1 # ID=2244_33;partial=00;start_type=ATG;rbs_motif=None;rbs_spacer=None;gc_cont=0.331
NC_010179.2_34 # 15566 # 15739 # 1 # ID=2244_34;partial=00;start_type=ATG;rbs_motif=GGAG/GAGG;rbs_spacer=5-10bp;gc_cont=0.276
NC_010179.2_35 # 15750 # 15962 # 1 # ID=2244_35;partial=00;start_type=ATG;rbs_motif=AGGA;rbs_spacer=5-10bp;gc_cont=0.291
NC_010179.2_36 # 16029 # 16538 # 1 # ID=2244_36;partial=00;start_type=ATG;rbs_motif=GGA/GAG/AGG;rbs_spacer=5-10bp;gc_cont=0.365
NC_010179.2_37 # 16501 # 17730 # 1 # ID=2244_37;partial=00;start_type=TTG;rbs_motif=AGGAG;rbs_spacer=5-10bp;gc_cont=0.376
NC_010179.2_39 # 19123 # 20697 # 1 # ID=2244_39;partial=00;start_type=ATG;rbs_motif=GGA/GAG/AGG;rbs_spacer=5-10bp;gc_cont=0.350
NC_010179.2_40 # 20687 # 20845 # 1 # ID=2244_40;partial=00;start_type=ATG;rbs_motif=GGAG/GAGG;rbs_spacer=5-10bp;gc_cont=0.252
NC_010179.2_41 # 20952 # 21509 # 1 # ID=2244_41;partial=00;start_type=ATG;rbs_motif=AGGA;rbs_spacer=5-10bp;gc_cont=0.349
NC_010179.2_42 # 21512 # 22582 # 1 # ID=2244_42;partial=00;start_type=ATG;rbs_motif=None;rbs_spacer=None;gc_cont=0.343
NC_010179.2_43 # 22591 # 22983 # 1 # ID=2244_43;partial=00;start_type=ATG;rbs_motif=GGA/GAG/AGG;rbs_spacer=5-10bp;gc_cont=0.356
NC_010179.2_44 # 22980 # 23342 # 1 # ID=2244_44;partial=00;start_type=ATG;rbs_motif=AGxAGG/AGGxGG;rbs_spacer=11-12bp;gc_cont=0.344
NC_010179.2_45 # 23339 # 23773 # 1 # ID=2244_45;partial=00;start_type=ATG;rbs_motif=AGGAG;rbs_spacer=5-10bp;gc_cont=0.430
NC_010179.2_46 # 23770 # 24210 # 1 # ID=2244_46;partial=00;start_type=ATG;rbs_motif=AGGA;rbs_spacer=5-10bp;gc_cont=0.367
NC_010179.2_47 # 24161 # 24379 # 1 # ID=2244_47;partial=00;start_type=ATG;rbs_motif=AGGA;rbs_spacer=5-10bp;gc_cont=0.361
NC_010179.2_48 # 24379 # 25734 # 1 # ID=2244_48;partial=00;start_type=ATG;rbs_motif=AGGAG;rbs_spacer=5-10bp;gc_cont=0.393
NC_010179.2_51 # 26884 # 30300 # 1 # ID=2244_51;partial=00;start_type=ATG;rbs_motif=AGGAG;rbs_spacer=5-10bp;gc_cont=0.409
NC_010179.2_58 # 34450 # 37368 # 1 # ID=2244_58;partial=00;start_type=ATG;rbs_motif=GGAG/GAGG;rbs_spacer=5-10bp;gc_cont=0.367
NC_010179.2_59 # 37418 # 37927 # 1 # ID=2244_59;partial=00;start_type=ATG;rbs_motif=GGAG/GAGG;rbs_spacer=5-10bp;gc_cont=0.378
NC_010179.2_63 # 38783 # 39202 # 1 # ID=2244_63;partial=00;start_type=ATG;rbs_motif=GGAG/GAGG;rbs_spacer=5-10bp;gc_cont=0.367
NC_010179.2_64 # 39195 # 40097 # 1 # ID=2244_64;partial=00;start_type=ATG;rbs_motif=AGGAG;rbs_spacer=5-10bp;gc_cont=0.409
NC_010179.2_65 # 40225 # 40500 # 1 # ID=2244_65;partial=00;start_type=ATG;rbs_motif=AGGAG;rbs_spacer=5-10bp;gc_cont=0.337
NC_010179.2_66 # 40532 # 40876 # 1 # ID=2244_66;partial=00;start_type=TTG;rbs_motif=AGGAG;rbs_spacer=5-10bp;gc_cont=0.342
NC_010393.1_1 # 42 # 1334 # -1 # ID=2245_1;partial=00;start_type=ATG;rbs_motif=AGGAG;rbs_spacer=5-10bp;gc_cont=0.487
NC_010393.1_2 # 1379 # 1627 # -1 # ID=2245_2;partial=00;start_type=ATG;rbs_motif=GGAG/GAGG;rbs_spacer=5-10bp;gc_cont=0.502
NC_010393.1_6 # 6082 # 6318 # -1 # ID=2245_6;partial=00;start_type=ATG;rbs_motif=GGAG/GAGG;rbs_spacer=5-10bp;gc_cont=0.384
NC_010393.1_7 # 6403 # 6561 # -1 # ID=2245_7;partial=00;start_type=ATG;rbs_motif=AGGAG;rbs_spacer=5-10bp;gc_cont=0.453
NC_010393.1_8 # 6864 # 7274 # -1 # ID=2245_8;partial=00;start_type=ATG;rbs_motif=3Base/5BMM;rbs_spacer=13-15bp;gc_cont=0.470
NC_010393.1_9 # 7394 # 7633 # 1 # ID=2245_9;partial=00;start_type=ATG;rbs_motif=GGAG/GAGG;rbs_spacer=5-10bp;gc_cont=0.454
NC_010393.1_13 # 9804 # 10151 # 1 # ID=2245_13;partial=00;start_type=ATG;rbs_motif=GGA/GAG/AGG;rbs_spacer=5-10bp;gc_cont=0.543
NC_010393.1_14 # 10148 # 10459 # 1 # ID=2245_14;partial=00;start_type=ATG;rbs_motif=AGxAGG/AGGxGG;rbs_spacer=5-10bp;gc_cont=0.545
NC_010393.1_15 # 10558 # 10827 # 1 # ID=2245_15;partial=00;start_type=ATG;rbs_motif=GGAG/GAGG;rbs_spacer=5-10bp;gc_cont=0.352
NC_010393.1_21 # 14678 # 14803 # 1 # ID=2245_21;partial=00;start_type=ATG;rbs_motif=GGAGG;rbs_spacer=5-10bp;gc_cont=0.429
NC_010393.1_22 # 14939 # 15388 # -1 # ID=2245_22;partial=00;start_type=ATG;rbs_motif=GGA/GAG/AGG;rbs_spacer=5-10bp;gc_cont=0.536
NC_010393.1_23 # 15605 # 15742 # 1 # ID=2245_23;partial=00;start_type=ATG;rbs_motif=GGAG/GAGG;rbs_spacer=5-10bp;gc_cont=0.471
NC_010393.1_24 # 15749 # 16261 # -1 # ID=2245_24;partial=00;start_type=ATG;rbs_motif=GGA/GAG/AGG;rbs_spacer=5-10bp;gc_cont=0.437
NC_010393.1_27 # 17473 # 17973 # 1 # ID=2245_27;partial=00;start_type=ATG;rbs_motif=None;rbs_spacer=None;gc_cont=0.537
NC_010393.1_28 # 18181 # 18714 # 1 # ID=2245_28;partial=00;start_type=GTG;rbs_motif=GGA/GAG/AGG;rbs_spacer=5-10bp;gc_cont=0.515
NC_010393.1_29 # 18674 # 20809 # 1 # ID=2245_29;partial=00;start_type=ATG;rbs_motif=GGAG/GAGG;rbs_spacer=5-10bp;gc_cont=0.550
NC_010393.1_30 # 20806 # 21012 # 1 # ID=2245_30;partial=00;start_type=ATG;rbs_motif=GGAGG;rbs_spacer=5-10bp;gc_cont=0.531
NC_010393.1_31 # 21009 # 22556 # 1 # ID=2245_31;partial=00;start_type=ATG;rbs_motif=GGAG/GAGG;rbs_spacer=5-10bp;gc_cont=0.559
NC_010393.1_32 # 22507 # 24561 # 1 # ID=2245_32;partial=00;start_type=ATG;rbs_motif=GGxGG;rbs_spacer=5-10bp;gc_cont=0.526
NC_010393.1_33 # 24652 # 24975 # 1 # ID=2245_33;partial=00;start_type=GTG;rbs_motif=AGGAG;rbs_spacer=5-10bp;gc_cont=0.528
NC_010393.1_34 # 25001 # 25267 # 1 # ID=2245_34;partial=00;start_type=ATG;rbs_motif=GGA/GAG/AGG;rbs_spacer=11-12bp;gc_cont=0.524
NC_010393.1_35 # 25248 # 25814 # 1 # ID=2245_35;partial=00;start_type=ATG;rbs_motif=GGAGG;rbs_spacer=5-10bp;gc_cont=0.513
NC_010393.1_36 # 25811 # 26212 # 1 # ID=2245_36;partial=00;start_type=ATG;rbs_motif=AGGAG/GGAGG;rbs_spacer=11-12bp;gc_cont=0.555
NC_010393.1_37 # 26224 # 26973 # 1 # ID=2245_37;partial=00;start_type=ATG;rbs_motif=GGAG/GAGG;rbs_spacer=5-10bp;gc_cont=0.508
NC_010393.1_38 # 27019 # 27417 # 1 # ID=2245_38;partial=00;start_type=ATG;rbs_motif=AGGA;rbs_spacer=5-10bp;gc_cont=0.501
NC_010393.1_39 # 27492 # 27743 # 1 # ID=2245_39;partial=00;start_type=ATG;rbs_motif=GGA/GAG/AGG;rbs_spacer=11-12bp;gc_cont=0.516
NC_010393.1_40 # 27724 # 30810 # 1 # ID=2245_40;partial=00;start_type=TTG;rbs_motif=GGAGG;rbs_spacer=5-10bp;gc_cont=0.561
NC_010393.1_41 # 30807 # 31139 # 1 # ID=2245_41;partial=00;start_type=ATG;rbs_motif=GGA/GAG/AGG;rbs_spacer=11-12bp;gc_cont=0.514
NC_010393.1_42 # 31238 # 31735 # 1 # ID=2245_42;partial=00;start_type=ATG;rbs_motif=AGGA;rbs_spacer=5-10bp;gc_cont=0.444
NC_010393.1_43 # 31867 # 32400 # -1 # ID=2245_43;partial=00;start_type=ATG;rbs_motif=GGAG/GAGG;rbs_spacer=5-10bp;gc_cont=0.487
NC_010393.1_44 # 32490 # 33185 # 1 # ID=2245_44;partial=00;start_type=ATG;rbs_motif=AGGA;rbs_spacer=5-10bp;gc_cont=0.537
NC_010393.1_45 # 33195 # 33932 # 1 # ID=2245_45;partial=00;start_type=ATG;rbs_motif=GGA/GAG/AGG;rbs_spacer=5-10bp;gc_cont=0.546
NC_010393.1_46 # 33992 # 34534 # 1 # ID=2245_46;partial=00;start_type=ATG;rbs_motif=GGA/GAG/AGG;rbs_spacer=11-12bp;gc_cont=0.573
NC_010393.1_47 # 34606 # 37053 # 1 # ID=2245_47;partial=00;start_type=ATG;rbs_motif=GGAG/GAGG;rbs_spacer=5-10bp;gc_cont=0.566
NC_010393.1_48 # 37080 # 37955 # 1 # ID=2245_48;partial=00;start_type=TTG;rbs_motif=None;rbs_spacer=None;gc_cont=0.534
NC_010393.1_49 # 37994 # 38236 # 1 # ID=2245_49;partial=00;start_type=ATG;rbs_motif=GGAG/GAGG;rbs_spacer=5-10bp;gc_cont=0.531
NC_010393.1_50 # 38290 # 40728 # 1 # ID=2245_50;partial=00;start_type=ATG;rbs_motif=GGAGG;rbs_spacer=3-4bp;gc_cont=0.576
NC_010393.1_51 # 40728 # 41309 # 1 # ID=2245_51;partial=00;start_type=ATG;rbs_motif=GGAG/GAGG;rbs_spacer=5-10bp;gc_cont=0.486
NC_010393.1_52 # 41785 # 42753 # 1 # ID=2245_52;partial=00;start_type=ATG;rbs_motif=GGA/GAG/AGG;rbs_spacer=5-10bp;gc_cont=0.411
NC_010393.1_53 # 43401 # 44027 # -1 # ID=2245_53;partial=00;start_type=ATG;rbs_motif=GGxGG;rbs_spacer=5-10bp;gc_cont=0.525
NC_010393.1_54 # 44380 # 45066 # -1 # ID=2245_54;partial=00;start_type=ATG;rbs_motif=GGA/GAG/AGG;rbs_spacer=5-10bp;gc_cont=0.345
NC_010393.1_55 # 45337 # 45603 # -1 # ID=2245_55;partial=00;start_type=GTG;rbs_motif=None;rbs_spacer=None;gc_cont=0.449
NC_010392.1_1 # 449 # 1918 # 1 # ID=2246_1;partial=00;start_type=ATG;rbs_motif=None;rbs_spacer=None;gc_cont=0.329
NC_010392.1_2 # 2877 # 3350 # 1 # ID=2246_2;partial=00;start_type=ATG;rbs_motif=AGGAGG;rbs_spacer=3-4bp;gc_cont=0.411
NC_010392.1_3 # 3465 # 3650 # 1 # ID=2246_3;partial=00;start_type=ATG;rbs_motif=GGA/GAG/AGG;rbs_spacer=5-10bp;gc_cont=0.538
NC_010392.1_4 # 4786 # 5364 # -1 # ID=2246_4;partial=00;start_type=ATG;rbs_motif=GGAG/GAGG;rbs_spacer=5-10bp;gc_cont=0.478
NC_010392.1_5 # 5354 # 6178 # -1 # ID=2246_5;partial=00;start_type=ATG;rbs_motif=GGAG/GAGG;rbs_spacer=5-10bp;gc_cont=0.485
NC_010392.1_6 # 6175 # 8547 # -1 # ID=2246_6;partial=00;start_type=ATG;rbs_motif=GGAGG;rbs_spacer=3-4bp;gc_cont=0.579
NC_010392.1_8 # 8965 # 12243 # -1 # ID=2246_8;partial=00;start_type=ATG;rbs_motif=None;rbs_spacer=None;gc_cont=0.570
NC_010392.1_9 # 12305 # 12952 # -1 # ID=2246_9;partial=00;start_type=ATG;rbs_motif=AGGA/GGAG/GAGG;rbs_spacer=11-12bp;gc_cont=0.603
NC_010392.1_10 # 12997 # 13602 # 1 # ID=2246_10;partial=00;start_type=GTG;rbs_motif=AGGA;rbs_spacer=5-10bp;gc_cont=0.581
NC_010392.1_11 # 13594 # 14292 # -1 # ID=2246_11;partial=00;start_type=ATG;rbs_motif=AGGAGG;rbs_spacer=3-4bp;gc_cont=0.529
NC_010392.1_12 # 14302 # 14631 # -1 # ID=2246_12;partial=00;start_type=ATG;rbs_motif=AGGAG;rbs_spacer=5-10bp;gc_cont=0.485
NC_010392.1_13 # 14634 # 17729 # -1 # ID=2246_13;partial=00;start_type=ATG;rbs_motif=GGAGG;rbs_spacer=5-10bp;gc_cont=0.564
NC_010392.1_14 # 17701 # 18015 # -1 # ID=2246_14;partial=00;start_type=ATG;rbs_motif=AGGA/GGAG/GAGG;rbs_spacer=11-12bp;gc_cont=0.549
NC_010392.1_15 # 18036 # 18431 # -1 # ID=2246_15;partial=00;start_type=ATG;rbs_motif=GGA/GAG/AGG;rbs_spacer=5-10bp;gc_cont=0.530
NC_010392.1_16 # 18482 # 19225 # -1 # ID=2246_16;partial=00;start_type=ATG;rbs_motif=AGGAG;rbs_spacer=5-10bp;gc_cont=0.562
NC_010392.1_17 # 19236 # 19637 # -1 # ID=2246_17;partial=00;start_type=ATG;rbs_motif=AGGAG;rbs_spacer=5-10bp;gc_cont=0.505
NC_010392.1_18 # 19746 # 20876 # 1 # ID=2246_18;partial=00;start_type=ATG;rbs_motif=None;rbs_spacer=None;gc_cont=0.541
NC_010392.1_19 # 20925 # 21503 # -1 # ID=2246_19;partial=00;start_type=ATG;rbs_motif=GGAGG;rbs_spacer=5-10bp;gc_cont=0.523
NC_010392.1_20 # 21531 # 21914 # -1 # ID=2246_20;partial=00;start_type=ATG;rbs_motif=GGA/GAG/AGG;rbs_spacer=5-10bp;gc_cont=0.560
NC_010392.1_21 # 21925 # 22284 # -1 # ID=2246_21;partial=00;start_type=ATG;rbs_motif=GGAGG;rbs_spacer=5-10bp;gc_cont=0.544
NC_010392.1_22 # 22342 # 23370 # -1 # ID=2246_22;partial=00;start_type=ATG;rbs_motif=GGAGG;rbs_spacer=5-10bp;gc_cont=0.536
NC_010392.1_23 # 23425 # 23772 # -1 # ID=2246_23;partial=00;start_type=ATG;rbs_motif=AGGAG;rbs_spacer=5-10bp;gc_cont=0.586
NC_010392.1_24 # 23785 # 25281 # -1 # ID=2246_24;partial=00;start_type=GTG;rbs_motif=GGAGG;rbs_spacer=5-10bp;gc_cont=0.566
NC_010392.1_25 # 25271 # 26890 # -1 # ID=2246_25;partial=00;start_type=GTG;rbs_motif=GGAG/GAGG;rbs_spacer=5-10bp;gc_cont=0.569
NC_010392.1_26 # 26848 # 27051 # -1 # ID=2246_26;partial=00;start_type=ATG;rbs_motif=AGGAG;rbs_spacer=5-10bp;gc_cont=0.574
NC_010392.1_27 # 27035 # 28966 # -1 # ID=2246_27;partial=00;start_type=ATG;rbs_motif=GGAG/GAGG;rbs_spacer=5-10bp;gc_cont=0.514
NC_010392.1_28 # 28988 # 29482 # -1 # ID=2246_28;partial=00;start_type=ATG;rbs_motif=GGAG/GAGG;rbs_spacer=5-10bp;gc_cont=0.523
NC_010392.1_29 # 29769 # 30170 # 1 # ID=2246_29;partial=00;start_type=ATG;rbs_motif=GGAG/GAGG;rbs_spacer=5-10bp;gc_cont=0.418
NC_010392.1_30 # 30406 # 30879 # -1 # ID=2246_30;partial=00;start_type=ATG;rbs_motif=None;rbs_spacer=None;gc_cont=0.521
NC_010392.1_34 # 32818 # 33006 # -1 # ID=2246_34;partial=00;start_type=ATG;rbs_motif=AGGAG;rbs_spacer=5-10bp;gc_cont=0.513
NC_010392.1_35 # 33513 # 34076 # -1 # ID=2246_35;partial=00;start_type=ATG;rbs_motif=GGAGG;rbs_spacer=5-10bp;gc_cont=0.456
NC_010392.1_36 # 34349 # 35026 # -1 # ID=2246_36;partial=00;start_type=ATG;rbs_motif=AGGA;rbs_spacer=5-10bp;gc_cont=0.515
NC_010392.1_37 # 35023 # 35163 # -1 # ID=2246_37;partial=00;start_type=ATG;rbs_motif=GGAGG;rbs_spacer=3-4bp;gc_cont=0.525
NC_010392.1_54 # 46774 # 47058 # 1 # ID=2246_54;partial=00;start_type=ATG;rbs_motif=GGAG/GAGG;rbs_spacer=5-10bp;gc_cont=0.505
NC_010392.1_55 # 47036 # 48265 # -1 # ID=2246_55;partial=00;start_type=ATG;rbs_motif=GGA/GAG/AGG;rbs_spacer=5-10bp;gc_cont=0.502
NC_010391.1_1 # 33 # 1358 # -1 # ID=2247_1;partial=00;start_type=ATG;rbs_motif=GGAG/GAGG;rbs_spacer=5-10bp;gc_cont=0.474
NC_010391.1_2 # 1386 # 1628 # -1 # ID=2247_2;partial=00;start_type=ATG;rbs_motif=GGAG/GAGG;rbs_spacer=5-10bp;gc_cont=0.473
NC_010391.1_3 # 1636 # 1782 # -1 # ID=2247_3;partial=00;start_type=ATG;rbs_motif=GGAGG;rbs_spacer=5-10bp;gc_cont=0.524
NC_010391.1_4 # 1779 # 1994 # -1 # ID=2247_4;partial=00;start_type=ATG;rbs_motif=GGAGG;rbs_spacer=5-10bp;gc_cont=0.505
NC_010391.1_5 # 1994 # 2302 # -1 # ID=2247_5;partial=00;start_type=ATG;rbs_motif=GGAGG;rbs_spacer=5-10bp;gc_cont=0.489
NC_010391.1_6 # 2299 # 2523 # -1 # ID=2247_6;partial=00;start_type=ATG;rbs_motif=GGAG/GAGG;rbs_spacer=5-10bp;gc_cont=0.516
NC_010391.1_7 # 2520 # 2774 # -1 # ID=2247_7;partial=00;start_type=ATG;rbs_motif=GGA/GAG/AGG;rbs_spacer=11-12bp;gc_cont=0.486
NC_010391.1_8 # 2762 # 3154 # -1 # ID=2247_8;partial=00;start_type=ATG;rbs_motif=GGA/GAG/AGG;rbs_spacer=11-12bp;gc_cont=0.489
NC_010391.1_9 # 3109 # 3504 # -1 # ID=2247_9;partial=00;start_type=ATG;rbs_motif=AGGAG;rbs_spacer=5-10bp;gc_cont=0.558
NC_010391.1_10 # 3494 # 3730 # -1 # ID=2247_10;partial=00;start_type=ATG;rbs_motif=GGAGG;rbs_spacer=5-10bp;gc_cont=0.460
NC_010391.1_11 # 3730 # 4089 # -1 # ID=2247_11;partial=00;start_type=GTG;rbs_motif=AGGAG;rbs_spacer=5-10bp;gc_cont=0.408
NC_010391.1_12 # 4070 # 4279 # -1 # ID=2247_12;partial=00;start_type=ATG;rbs_motif=GGAGG;rbs_spacer=5-10bp;gc_cont=0.448
NC_010391.1_13 # 4282 # 4389 # -1 # ID=2247_13;partial=00;start_type=ATG;rbs_motif=GGA/GAG/AGG;rbs_spacer=5-10bp;gc_cont=0.417
NC_010391.1_14 # 4467 # 4652 # -1 # ID=2247_14;partial=00;start_type=ATG;rbs_motif=AGxAGG/AGGxGG;rbs_spacer=5-10bp;gc_cont=0.387
NC_010391.1_15 # 4649 # 4843 # -1 # ID=2247_15;partial=00;start_type=ATG;rbs_motif=GGA/GAG/AGG;rbs_spacer=5-10bp;gc_cont=0.426
NC_010391.1_16 # 4836 # 5153 # -1 # ID=2247_16;partial=00;start_type=ATG;rbs_motif=GGAG/GAGG;rbs_spacer=5-10bp;gc_cont=0.399
NC_010391.1_17 # 5332 # 6021 # -1 # ID=2247_17;partial=00;start_type=GTG;rbs_motif=GGAG/GAGG;rbs_spacer=5-10bp;gc_cont=0.425
NC_010391.1_18 # 6146 # 6394 # 1 # ID=2247_18;partial=00;start_type=ATG;rbs_motif=GGAG/GAGG;rbs_spacer=5-10bp;gc_cont=0.478
NC_010391.1_19 # 6357 # 6653 # 1 # ID=2247_19;partial=00;start_type=ATG;rbs_motif=GGAG/GAGG;rbs_spacer=5-10bp;gc_cont=0.498
NC_010391.1_20 # 6894 # 7262 # 1 # ID=2247_20;partial=00;start_type=ATG;rbs_motif=GGAG/GAGG;rbs_spacer=5-10bp;gc_cont=0.472
NC_010391.1_21 # 7375 # 9003 # 1 # ID=2247_21;partial=00;start_type=ATG;rbs_motif=GGxGG;rbs_spacer=5-10bp;gc_cont=0.530
NC_010391.1_22 # 9000 # 9968 # 1 # ID=2247_22;partial=00;start_type=GTG;rbs_motif=GGAG/GAGG;rbs_spacer=5-10bp;gc_cont=0.520
NC_010391.1_23 # 9968 # 10828 # 1 # ID=2247_23;partial=00;start_type=ATG;rbs_motif=AGxAGG/AGGxGG;rbs_spacer=5-10bp;gc_cont=0.501
NC_010391.1_24 # 10825 # 11640 # 1 # ID=2247_24;partial=00;start_type=ATG;rbs_motif=GGAG/GAGG;rbs_spacer=5-10bp;gc_cont=0.547
NC_010391.1_25 # 11795 # 12187 # -1 # ID=2247_25;partial=00;start_type=ATG;rbs_motif=AGGAG;rbs_spacer=5-10bp;gc_cont=0.366
NC_010391.1_26 # 13281 # 13643 # 1 # ID=2247_26;partial=00;start_type=ATG;rbs_motif=AGGAG;rbs_spacer=5-10bp;gc_cont=0.413
NC_010391.1_27 # 14239 # 14577 # 1 # ID=2247_27;partial=00;start_type=ATG;rbs_motif=GGAGG;rbs_spacer=5-10bp;gc_cont=0.501
NC_010391.1_28 # 14580 # 15194 # 1 # ID=2247_28;partial=00;start_type=ATG;rbs_motif=GGA/GAG/AGG;rbs_spacer=5-10bp;gc_cont=0.535
NC_010391.1_29 # 15191 # 15676 # 1 # ID=2247_29;partial=00;start_type=ATG;rbs_motif=None;rbs_spacer=None;gc_cont=0.539
NC_010391.1_30 # 15685 # 15783 # 1 # ID=2247_30;partial=00;start_type=ATG;rbs_motif=GGAG/GAGG;rbs_spacer=5-10bp;gc_cont=0.434
NC_010391.1_31 # 15968 # 16159 # -1 # ID=2247_31;partial=00;start_type=ATG;rbs_motif=GGA/GAG/AGG;rbs_spacer=5-10bp;gc_cont=0.333
NC_010391.1_32 # 16511 # 17002 # 1 # ID=2247_32;partial=00;start_type=ATG;rbs_motif=GGAG/GAGG;rbs_spacer=5-10bp;gc_cont=0.514
NC_010391.1_33 # 16989 # 19097 # 1 # ID=2247_33;partial=00;start_type=ATG;rbs_motif=AGGAG;rbs_spacer=5-10bp;gc_cont=0.567
NC_010391.1_34 # 19094 # 19300 # 1 # ID=2247_34;partial=00;start_type=ATG;rbs_motif=GGAGG;rbs_spacer=5-10bp;gc_cont=0.546
NC_010391.1_35 # 19297 # 20832 # 1 # ID=2247_35;partial=00;start_type=ATG;rbs_motif=GGAG/GAGG;rbs_spacer=5-10bp;gc_cont=0.605
NC_010391.1_36 # 20795 # 22870 # 1 # ID=2247_36;partial=00;start_type=ATG;rbs_motif=None;rbs_spacer=None;gc_cont=0.579
NC_010391.1_37 # 22959 # 23282 # 1 # ID=2247_37;partial=00;start_type=ATG;rbs_motif=GGAG/GAGG;rbs_spacer=5-10bp;gc_cont=0.620
NC_010391.1_38 # 23308 # 23550 # 1 # ID=2247_38;partial=00;start_type=ATG;rbs_motif=GGA/GAG/AGG;rbs_spacer=5-10bp;gc_cont=0.609
NC_010391.1_39 # 23554 # 24138 # 1 # ID=2247_39;partial=00;start_type=ATG;rbs_motif=GGAG/GAGG;rbs_spacer=5-10bp;gc_cont=0.586
NC_010391.1_40 # 24135 # 24536 # 1 # ID=2247_40;partial=00;start_type=ATG;rbs_motif=4Base/6BMM;rbs_spacer=13-15bp;gc_cont=0.550
NC_010391.1_41 # 24547 # 25290 # 1 # ID=2247_41;partial=00;start_type=ATG;rbs_motif=GGAG/GAGG;rbs_spacer=5-10bp;gc_cont=0.569
NC_010391.1_42 # 25335 # 25739 # 1 # ID=2247_42;partial=00;start_type=ATG;rbs_motif=GGA/GAG/AGG;rbs_spacer=5-10bp;gc_cont=0.563
NC_010391.1_43 # 25760 # 26074 # 1 # ID=2247_43;partial=00;start_type=ATG;rbs_motif=AGGA/GGAG/GAGG;rbs_spacer=11-12bp;gc_cont=0.581
NC_010391.1_44 # 26046 # 29207 # 1 # ID=2247_44;partial=00;start_type=ATG;rbs_motif=GGAGG;rbs_spacer=5-10bp;gc_cont=0.572
NC_010391.1_45 # 29207 # 29536 # 1 # ID=2247_45;partial=00;start_type=ATG;rbs_motif=GGAG/GAGG;rbs_spacer=5-10bp;gc_cont=0.558
NC_010391.1_46 # 29663 # 30181 # 1 # ID=2247_46;partial=00;start_type=ATG;rbs_motif=AGGAG;rbs_spacer=5-10bp;gc_cont=0.457
NC_010391.1_47 # 30313 # 31008 # 1 # ID=2247_47;partial=00;start_type=ATG;rbs_motif=GGAG/GAGG;rbs_spacer=5-10bp;gc_cont=0.580
NC_010391.1_48 # 31020 # 31754 # 1 # ID=2247_48;partial=00;start_type=ATG;rbs_motif=GGAG/GAGG;rbs_spacer=5-10bp;gc_cont=0.558
NC_010391.1_49 # 31814 # 32329 # 1 # ID=2247_49;partial=00;start_type=ATG;rbs_motif=None;rbs_spacer=None;gc_cont=0.593
NC_010391.1_50 # 32383 # 32907 # -1 # ID=2247_50;partial=00;start_type=ATG;rbs_motif=GGAG/GAGG;rbs_spacer=5-10bp;gc_cont=0.488
NC_010391.1_51 # 33052 # 36447 # 1 # ID=2247_51;partial=00;start_type=ATG;rbs_motif=GGAG/GAGG;rbs_spacer=5-10bp;gc_cont=0.572
NC_010391.1_52 # 36491 # 38863 # 1 # ID=2247_52;partial=00;start_type=ATG;rbs_motif=GGAGG;rbs_spacer=3-4bp;gc_cont=0.582
NC_010391.1_53 # 38863 # 39438 # 1 # ID=2247_53;partial=00;start_type=ATG;rbs_motif=GGAG/GAGG;rbs_spacer=5-10bp;gc_cont=0.472
NC_010391.1_54 # 39509 # 40657 # -1 # ID=2247_54;partial=00;start_type=ATG;rbs_motif=AGGA;rbs_spacer=5-10bp;gc_cont=0.406
NC_010391.1_55 # 41321 # 41692 # -1 # ID=2247_55;partial=00;start_type=ATG;rbs_motif=None;rbs_spacer=None;gc_cont=0.349
NC_010391.1_56 # 42210 # 42425 # 1 # ID=2247_56;partial=00;start_type=ATG;rbs_motif=GGAG/GAGG;rbs_spacer=5-10bp;gc_cont=0.417
NC_010363.1_1 # 614 # 871 # 1 # ID=2248_1;partial=00;start_type=ATG;rbs_motif=GGA/GAG/AGG;rbs_spacer=5-10bp;gc_cont=0.229
NC_010363.1_2 # 861 # 1061 # 1 # ID=2248_2;partial=00;start_type=ATG;rbs_motif=AGGAG;rbs_spacer=5-10bp;gc_cont=0.219
NC_010363.1_3 # 1069 # 1281 # 1 # ID=2248_3;partial=00;start_type=ATG;rbs_motif=AGGAG;rbs_spacer=3-4bp;gc_cont=0.225
NC_010363.1_4 # 1283 # 1564 # 1 # ID=2248_4;partial=00;start_type=ATG;rbs_motif=GGAG/GAGG;rbs_spacer=5-10bp;gc_cont=0.298
NC_010363.1_5 # 1596 # 1742 # 1 # ID=2248_5;partial=00;start_type=ATG;rbs_motif=GGAG/GAGG;rbs_spacer=5-10bp;gc_cont=0.272
NC_010363.1_6 # 1736 # 2239 # 1 # ID=2248_6;partial=00;start_type=ATG;rbs_motif=AGGA;rbs_spacer=5-10bp;gc_cont=0.319
NC_010363.1_7 # 2264 # 4432 # 1 # ID=2248_7;partial=00;start_type=ATG;rbs_motif=GGA/GAG/AGG;rbs_spacer=5-10bp;gc_cont=0.296
NC_010363.1_8 # 4429 # 4869 # 1 # ID=2248_8;partial=00;start_type=ATG;rbs_motif=GGAG/GAGG;rbs_spacer=5-10bp;gc_cont=0.279
NC_010363.1_9 # 4871 # 5041 # 1 # ID=2248_9;partial=00;start_type=ATG;rbs_motif=AGGAG;rbs_spacer=5-10bp;gc_cont=0.240
NC_010363.1_10 # 5081 # 5467 # 1 # ID=2248_10;partial=00;start_type=ATG;rbs_motif=AGGA/GGAG/GAGG;rbs_spacer=11-12bp;gc_cont=0.323
NC_010363.1_11 # 5451 # 6551 # 1 # ID=2248_11;partial=00;start_type=ATG;rbs_motif=None;rbs_spacer=None;gc_cont=0.315
NC_010363.1_12 # 6563 # 7690 # 1 # ID=2248_12;partial=00;start_type=ATG;rbs_motif=AGGAG;rbs_spacer=5-10bp;gc_cont=0.403
NC_010363.1_14 # 8089 # 9777 # -1 # ID=2248_14;partial=00;start_type=ATG;rbs_motif=GGA/GAG/AGG;rbs_spacer=5-10bp;gc_cont=0.372
NC_010363.1_15 # 9820 # 10527 # -1 # ID=2248_15;partial=00;start_type=ATG;rbs_motif=AGGAG;rbs_spacer=5-10bp;gc_cont=0.353
NC_010363.1_16 # 10524 # 11282 # -1 # ID=2248_16;partial=00;start_type=ATG;rbs_motif=AGGA;rbs_spacer=5-10bp;gc_cont=0.369
NC_010363.1_17 # 11297 # 12118 # -1 # ID=2248_17;partial=00;start_type=ATG;rbs_motif=GGA/GAG/AGG;rbs_spacer=5-10bp;gc_cont=0.366
NC_010363.1_18 # 12128 # 13081 # -1 # ID=2248_18;partial=00;start_type=ATG;rbs_motif=AGGAG;rbs_spacer=5-10bp;gc_cont=0.348
NC_010363.1_19 # 13093 # 14085 # -1 # ID=2248_19;partial=00;start_type=ATG;rbs_motif=GGAG/GAGG;rbs_spacer=5-10bp;gc_cont=0.401
NC_010363.1_20 # 14086 # 15093 # -1 # ID=2248_20;partial=00;start_type=TTG;rbs_motif=AGGA;rbs_spacer=5-10bp;gc_cont=0.309
NC_010363.1_21 # 15110 # 16570 # -1 # ID=2248_21;partial=00;start_type=ATG;rbs_motif=AGGAG;rbs_spacer=5-10bp;gc_cont=0.366
NC_010363.1_22 # 16573 # 16914 # -1 # ID=2248_22;partial=00;start_type=ATG;rbs_motif=AGGAG;rbs_spacer=5-10bp;gc_cont=0.330
NC_010363.1_23 # 16918 # 17082 # -1 # ID=2248_23;partial=00;start_type=ATG;rbs_motif=AGGA;rbs_spacer=5-10bp;gc_cont=0.333
NC_010363.1_24 # 17191 # 17682 # -1 # ID=2248_24;partial=00;start_type=ATG;rbs_motif=AGGA;rbs_spacer=5-10bp;gc_cont=0.321
NC_010363.1_25 # 17896 # 18168 # -1 # ID=2248_25;partial=00;start_type=ATG;rbs_motif=None;rbs_spacer=None;gc_cont=0.260
NC_010355.1_4 # 3116 # 3667 # -1 # ID=2249_4;partial=00;start_type=ATG;rbs_motif=None;rbs_spacer=None;gc_cont=0.618
NC_010355.1_5 # 3692 # 3949 # 1 # ID=2249_5;partial=00;start_type=ATG;rbs_motif=None;rbs_spacer=None;gc_cont=0.628
NC_010355.1_6 # 3961 # 4110 # 1 # ID=2249_6;partial=00;start_type=ATG;rbs_motif=AGGA;rbs_spacer=5-10bp;gc_cont=0.613
NC_010355.1_7 # 4114 # 4419 # 1 # ID=2249_7;partial=00;start_type=ATG;rbs_motif=GGAGG;rbs_spacer=5-10bp;gc_cont=0.673
NC_010355.1_9 # 5353 # 5793 # 1 # ID=2249_9;partial=00;start_type=ATG;rbs_motif=AGGAG;rbs_spacer=5-10bp;gc_cont=0.637
NC_010355.1_10 # 5790 # 6011 # 1 # ID=2249_10;partial=00;start_type=ATG;rbs_motif=GGxGG;rbs_spacer=3-4bp;gc_cont=0.662
NC_010355.1_11 # 6011 # 6430 # 1 # ID=2249_11;partial=00;start_type=ATG;rbs_motif=AGGA;rbs_spacer=5-10bp;gc_cont=0.671
NC_010355.1_12 # 6427 # 6675 # 1 # ID=2249_12;partial=00;start_type=ATG;rbs_motif=GGAG/GAGG;rbs_spacer=5-10bp;gc_cont=0.566
NC_010355.1_13 # 6685 # 7041 # 1 # ID=2249_13;partial=00;start_type=ATG;rbs_motif=GGAG/GAGG;rbs_spacer=5-10bp;gc_cont=0.683
NC_010355.1_14 # 7038 # 7151 # 1 # ID=2249_14;partial=00;start_type=ATG;rbs_motif=GGAG/GAGG;rbs_spacer=5-10bp;gc_cont=0.649
NC_010355.1_15 # 7148 # 7708 # 1 # ID=2249_15;partial=00;start_type=ATG;rbs_motif=AGxAGG/AGGxGG;rbs_spacer=5-10bp;gc_cont=0.692
NC_010355.1_16 # 7705 # 8346 # 1 # ID=2249_16;partial=00;start_type=ATG;rbs_motif=GGxGG;rbs_spacer=5-10bp;gc_cont=0.685
NC_010355.1_17 # 8352 # 8549 # 1 # ID=2249_17;partial=00;start_type=ATG;rbs_motif=GGAG/GAGG;rbs_spacer=5-10bp;gc_cont=0.652
NC_010355.1_18 # 8551 # 8772 # -1 # ID=2249_18;partial=00;start_type=ATG;rbs_motif=AGGA;rbs_spacer=5-10bp;gc_cont=0.653
NC_010355.1_19 # 8986 # 9861 # 1 # ID=2249_19;partial=00;start_type=ATG;rbs_motif=GGxGG;rbs_spacer=5-10bp;gc_cont=0.630
NC_010355.1_22 # 10808 # 11098 # 1 # ID=2249_22;partial=00;start_type=ATG;rbs_motif=GGAGG;rbs_spacer=5-10bp;gc_cont=0.632
NC_010355.1_25 # 11771 # 12160 # 1 # ID=2249_25;partial=00;start_type=ATG;rbs_motif=GGAGG;rbs_spacer=5-10bp;gc_cont=0.672
NC_010355.1_26 # 12448 # 12675 # 1 # ID=2249_26;partial=00;start_type=ATG;rbs_motif=GGxGG;rbs_spacer=5-10bp;gc_cont=0.680
NC_010355.1_27 # 12672 # 13472 # 1 # ID=2249_27;partial=00;start_type=ATG;rbs_motif=AGxAGG/AGGxGG;rbs_spacer=5-10bp;gc_cont=0.687
NC_010355.1_28 # 13712 # 14257 # 1 # ID=2249_28;partial=00;start_type=ATG;rbs_motif=AGGAG/GGAGG;rbs_spacer=11-12bp;gc_cont=0.652
NC_010355.1_30 # 14586 # 14876 # 1 # ID=2249_30;partial=00;start_type=ATG;rbs_motif=GGAG/GAGG;rbs_spacer=5-10bp;gc_cont=0.639
NC_010355.1_31 # 14873 # 15136 # 1 # ID=2249_31;partial=00;start_type=ATG;rbs_motif=GGAG/GAGG;rbs_spacer=5-10bp;gc_cont=0.663
NC_010355.1_32 # 15333 # 16004 # 1 # ID=2249_32;partial=00;start_type=ATG;rbs_motif=GGAG/GAGG;rbs_spacer=5-10bp;gc_cont=0.612
NC_010355.1_33 # 16038 # 16376 # 1 # ID=2249_33;partial=00;start_type=ATG;rbs_motif=GGA/GAG/AGG;rbs_spacer=5-10bp;gc_cont=0.640
NC_010355.1_34 # 16380 # 16631 # 1 # ID=2249_34;partial=00;start_type=ATG;rbs_motif=AGxAGG/AGGxGG;rbs_spacer=5-10bp;gc_cont=0.631
NC_010355.1_36 # 17198 # 19012 # 1 # ID=2249_36;partial=00;start_type=ATG;rbs_motif=GGA/GAG/AGG;rbs_spacer=5-10bp;gc_cont=0.623
NC_010355.1_37 # 19027 # 19206 # 1 # ID=2249_37;partial=00;start_type=ATG;rbs_motif=GGA/GAG/AGG;rbs_spacer=5-10bp;gc_cont=0.678
NC_010355.1_38 # 19206 # 20561 # 1 # ID=2249_38;partial=00;start_type=ATG;rbs_motif=GGA/GAG/AGG;rbs_spacer=5-10bp;gc_cont=0.644
NC_010355.1_39 # 20558 # 21247 # 1 # ID=2249_39;partial=00;start_type=ATG;rbs_motif=GGAGG;rbs_spacer=3-4bp;gc_cont=0.628
NC_010355.1_40 # 21260 # 22636 # 1 # ID=2249_40;partial=00;start_type=ATG;rbs_motif=GGAG/GAGG;rbs_spacer=5-10bp;gc_cont=0.661
NC_010355.1_41 # 22706 # 23131 # 1 # ID=2249_41;partial=00;start_type=ATG;rbs_motif=AGGAG;rbs_spacer=5-10bp;gc_cont=0.660
NC_010355.1_43 # 23427 # 23732 # 1 # ID=2249_43;partial=00;start_type=ATG;rbs_motif=GGA/GAG/AGG;rbs_spacer=5-10bp;gc_cont=0.670
NC_010355.1_44 # 23735 # 24400 # 1 # ID=2249_44;partial=00;start_type=ATG;rbs_motif=AGGA;rbs_spacer=5-10bp;gc_cont=0.673
NC_010355.1_45 # 24397 # 24720 # 1 # ID=2249_45;partial=00;start_type=ATG;rbs_motif=None;rbs_spacer=None;gc_cont=0.630
NC_010355.1_46 # 24723 # 25124 # 1 # ID=2249_46;partial=00;start_type=ATG;rbs_motif=GGAG/GAGG;rbs_spacer=5-10bp;gc_cont=0.632
NC_010355.1_47 # 25127 # 25309 # 1 # ID=2249_47;partial=00;start_type=ATG;rbs_motif=GGAG/GAGG;rbs_spacer=5-10bp;gc_cont=0.639
NC_010355.1_48 # 25382 # 26854 # 1 # ID=2249_48;partial=00;start_type=ATG;rbs_motif=AGGAG/GGAGG;rbs_spacer=11-12bp;gc_cont=0.637
NC_010355.1_50 # 27435 # 27764 # 1 # ID=2249_50;partial=00;start_type=ATG;rbs_motif=None;rbs_spacer=None;gc_cont=0.652
NC_010355.1_51 # 27769 # 28452 # 1 # ID=2249_51;partial=00;start_type=ATG;rbs_motif=AGGA;rbs_spacer=5-10bp;gc_cont=0.632
NC_010355.1_52 # 28475 # 28888 # -1 # ID=2249_52;partial=00;start_type=ATG;rbs_motif=None;rbs_spacer=None;gc_cont=0.618
NC_010355.1_53 # 29004 # 29183 # 1 # ID=2249_53;partial=00;start_type=ATG;rbs_motif=AGGAG;rbs_spacer=5-10bp;gc_cont=0.622
NC_010355.1_55 # 30128 # 30574 # 1 # ID=2249_55;partial=00;start_type=ATG;rbs_motif=GGA/GAG/AGG;rbs_spacer=5-10bp;gc_cont=0.597
NC_010355.1_56 # 30581 # 31009 # 1 # ID=2249_56;partial=00;start_type=ATG;rbs_motif=GGAG/GAGG;rbs_spacer=5-10bp;gc_cont=0.653
NC_010355.1_57 # 31654 # 36042 # 1 # ID=2249_57;partial=00;start_type=ATG;rbs_motif=GGAG/GAGG;rbs_spacer=5-10bp;gc_cont=0.624
NC_010355.1_58 # 36039 # 37733 # 1 # ID=2249_58;partial=00;start_type=ATG;rbs_motif=GGAG/GAGG;rbs_spacer=5-10bp;gc_cont=0.660
NC_010355.1_60 # 40549 # 41130 # 1 # ID=2249_60;partial=00;start_type=ATG;rbs_motif=GGAG/GAGG;rbs_spacer=5-10bp;gc_cont=0.644
NC_010355.1_61 # 41140 # 41826 # 1 # ID=2249_61;partial=00;start_type=ATG;rbs_motif=AGGAG;rbs_spacer=5-10bp;gc_cont=0.606
NC_010355.1_62 # 41830 # 42114 # 1 # ID=2249_62;partial=00;start_type=ATG;rbs_motif=AGGAG;rbs_spacer=5-10bp;gc_cont=0.653
NC_010355.1_63 # 42188 # 42634 # 1 # ID=2249_63;partial=00;start_type=ATG;rbs_motif=GGAGG;rbs_spacer=5-10bp;gc_cont=0.664
NC_010355.1_64 # 42714 # 43172 # 1 # ID=2249_64;partial=00;start_type=GTG;rbs_motif=AGGA;rbs_spacer=5-10bp;gc_cont=0.638
NC_010355.1_65 # 43176 # 43628 # 1 # ID=2249_65;partial=00;start_type=ATG;rbs_motif=GGAGG;rbs_spacer=5-10bp;gc_cont=0.567
NC_010355.1_66 # 43915 # 44091 # 1 # ID=2249_66;partial=00;start_type=ATG;rbs_motif=AGGAG;rbs_spacer=5-10bp;gc_cont=0.638
NC_010355.1_67 # 45069 # 45392 # -1 # ID=2249_67;partial=00;start_type=ATG;rbs_motif=AGGAG;rbs_spacer=5-10bp;gc_cont=0.583
NC_010355.1_68 # 45389 # 45694 # -1 # ID=2249_68;partial=00;start_type=ATG;rbs_motif=GGAG/GAGG;rbs_spacer=5-10bp;gc_cont=0.654
NC_010355.1_69 # 45687 # 46091 # -1 # ID=2249_69;partial=00;start_type=ATG;rbs_motif=GGAGG;rbs_spacer=5-10bp;gc_cont=0.667
NC_010355.1_70 # 46084 # 46335 # -1 # ID=2249_70;partial=00;start_type=ATG;rbs_motif=GGAG/GAGG;rbs_spacer=5-10bp;gc_cont=0.655
NC_010355.1_71 # 46328 # 46600 # -1 # ID=2249_71;partial=00;start_type=ATG;rbs_motif=GGAGG;rbs_spacer=5-10bp;gc_cont=0.659
NC_010355.1_72 # 46597 # 46749 # -1 # ID=2249_72;partial=00;start_type=ATG;rbs_motif=AGGAG;rbs_spacer=5-10bp;gc_cont=0.588
NC_010355.1_73 # 46746 # 47405 # -1 # ID=2249_73;partial=00;start_type=ATG;rbs_motif=GGAG/GAGG;rbs_spacer=5-10bp;gc_cont=0.656
NC_010355.1_74 # 47402 # 47662 # -1 # ID=2249_74;partial=00;start_type=ATG;rbs_motif=GGAG/GAGG;rbs_spacer=5-10bp;gc_cont=0.667
NC_010355.1_75 # 47659 # 47997 # -1 # ID=2249_75;partial=00;start_type=ATG;rbs_motif=GGAGG;rbs_spacer=5-10bp;gc_cont=0.637
NC_010355.1_76 # 47994 # 48293 # -1 # ID=2249_76;partial=00;start_type=ATG;rbs_motif=GGAGG;rbs_spacer=5-10bp;gc_cont=0.670
NC_010355.1_78 # 48708 # 48914 # -1 # ID=2249_78;partial=00;start_type=ATG;rbs_motif=AGxAGG/AGGxGG;rbs_spacer=5-10bp;gc_cont=0.623
NC_010355.1_81 # 49766 # 50185 # 1 # ID=2249_81;partial=00;start_type=ATG;rbs_motif=GGAG/GAGG;rbs_spacer=5-10bp;gc_cont=0.638
NC_010355.1_82 # 50213 # 50446 # 1 # ID=2249_82;partial=00;start_type=ATG;rbs_motif=AGGAG;rbs_spacer=5-10bp;gc_cont=0.658
NC_010355.1_83 # 50476 # 50682 # 1 # ID=2249_83;partial=00;start_type=ATG;rbs_motif=AGGAG;rbs_spacer=5-10bp;gc_cont=0.594
NC_010355.1_85 # 51145 # 51396 # -1 # ID=2249_85;partial=00;start_type=GTG;rbs_motif=AGxAGG/AGGxGG;rbs_spacer=3-4bp;gc_cont=0.702
NC_010355.1_87 # 51755 # 52687 # -1 # ID=2249_87;partial=00;start_type=ATG;rbs_motif=GGAGG;rbs_spacer=5-10bp;gc_cont=0.611
NC_010355.1_88 # 52653 # 52919 # -1 # ID=2249_88;partial=00;start_type=ATG;rbs_motif=GGAGG;rbs_spacer=5-10bp;gc_cont=0.644
NC_010355.1_89 # 52921 # 53277 # -1 # ID=2249_89;partial=00;start_type=ATG;rbs_motif=GGAGG;rbs_spacer=5-10bp;gc_cont=0.667
NC_010355.1_90 # 53547 # 53783 # -1 # ID=2249_90;partial=00;start_type=ATG;rbs_motif=GGAGG;rbs_spacer=5-10bp;gc_cont=0.671
NC_010355.1_91 # 53776 # 54219 # -1 # ID=2249_91;partial=00;start_type=ATG;rbs_motif=GGAG/GAGG;rbs_spacer=5-10bp;gc_cont=0.642
NC_010355.1_92 # 54216 # 54398 # -1 # ID=2249_92;partial=00;start_type=ATG;rbs_motif=GGAGG;rbs_spacer=5-10bp;gc_cont=0.607
NC_010355.1_93 # 54404 # 54496 # -1 # ID=2249_93;partial=00;start_type=ATG;rbs_motif=AGGAG;rbs_spacer=5-10bp;gc_cont=0.688
NC_010355.1_94 # 54514 # 54831 # -1 # ID=2249_94;partial=00;start_type=ATG;rbs_motif=GGA/GAG/AGG;rbs_spacer=5-10bp;gc_cont=0.701
NC_010355.1_95 # 54838 # 55269 # -1 # ID=2249_95;partial=00;start_type=ATG;rbs_motif=AGGAG;rbs_spacer=5-10bp;gc_cont=0.664
NC_010355.1_102 # 58322 # 58525 # -1 # ID=2249_102;partial=00;start_type=ATG;rbs_motif=AGGA/GGAG/GAGG;rbs_spacer=11-12bp;gc_cont=0.642
NC_010355.1_103 # 58528 # 59328 # -1 # ID=2249_103;partial=00;start_type=ATG;rbs_motif=GGA/GAG/AGG;rbs_spacer=5-10bp;gc_cont=0.683
NC_010355.1_104 # 59325 # 59528 # -1 # ID=2249_104;partial=00;start_type=ATG;rbs_motif=GGAG/GAGG;rbs_spacer=5-10bp;gc_cont=0.686
NC_010355.1_105 # 59534 # 59770 # -1 # ID=2249_105;partial=00;start_type=ATG;rbs_motif=GGAG/GAGG;rbs_spacer=5-10bp;gc_cont=0.646
NC_010355.1_107 # 60025 # 60408 # -1 # ID=2249_107;partial=00;start_type=ATG;rbs_motif=GGAG/GAGG;rbs_spacer=5-10bp;gc_cont=0.628
NC_010355.1_108 # 60512 # 60745 # 1 # ID=2249_108;partial=00;start_type=ATG;rbs_motif=GGAG/GAGG;rbs_spacer=5-10bp;gc_cont=0.620
NC_010355.1_110 # 61141 # 61377 # -1 # ID=2249_110;partial=00;start_type=ATG;rbs_motif=GGAGG;rbs_spacer=5-10bp;gc_cont=0.700
NC_010355.1_111 # 61379 # 61756 # -1 # ID=2249_111;partial=00;start_type=ATG;rbs_motif=AGxAGG/AGGxGG;rbs_spacer=5-10bp;gc_cont=0.651
NC_010353.1_2 # 1009 # 1461 # 1 # ID=2250_2;partial=00;start_type=TTG;rbs_motif=None;rbs_spacer=None;gc_cont=0.419
NC_010353.1_4 # 2412 # 2999 # 1 # ID=2250_4;partial=00;start_type=ATG;rbs_motif=TAA;rbs_spacer=6bp;gc_cont=0.413
NC_010353.1_10 # 7628 # 7789 # 1 # ID=2250_10;partial=00;start_type=ATG;rbs_motif=TAA;rbs_spacer=11bp;gc_cont=0.389
NC_010353.1_11 # 7789 # 8142 # 1 # ID=2250_11;partial=00;start_type=GTG;rbs_motif=AAAAAA;rbs_spacer=11bp;gc_cont=0.376
NC_010353.1_12 # 8139 # 8453 # 1 # ID=2250_12;partial=00;start_type=ATG;rbs_motif=None;rbs_spacer=None;gc_cont=0.406
NC_010353.1_13 # 8455 # 8793 # 1 # ID=2250_13;partial=00;start_type=ATG;rbs_motif=AAA;rbs_spacer=4bp;gc_cont=0.442
NC_010353.1_14 # 8795 # 9181 # 1 # ID=2250_14;partial=00;start_type=ATG;rbs_motif=TAA;rbs_spacer=11bp;gc_cont=0.377
NC_010353.1_18 # 10493 # 15046 # 1 # ID=2250_18;partial=00;start_type=ATG;rbs_motif=None;rbs_spacer=None;gc_cont=0.447
NC_010353.1_20 # 16581 # 21434 # 1 # ID=2250_20;partial=00;start_type=ATG;rbs_motif=None;rbs_spacer=None;gc_cont=0.423
NC_010353.1_21 # 21435 # 23456 # 1 # ID=2250_21;partial=00;start_type=TTG;rbs_motif=None;rbs_spacer=None;gc_cont=0.413
NC_010353.1_22 # 23473 # 23859 # 1 # ID=2250_22;partial=00;start_type=ATG;rbs_motif=AAAA;rbs_spacer=4bp;gc_cont=0.351
NC_010353.1_23 # 23837 # 24028 # 1 # ID=2250_23;partial=00;start_type=ATG;rbs_motif=AAAAA;rbs_spacer=6bp;gc_cont=0.365
NC_010353.1_24 # 23991 # 24278 # 1 # ID=2250_24;partial=00;start_type=ATG;rbs_motif=None;rbs_spacer=None;gc_cont=0.392
NC_010353.1_26 # 24693 # 25295 # 1 # ID=2250_26;partial=00;start_type=ATG;rbs_motif=AAAA;rbs_spacer=4bp;gc_cont=0.416
NC_010353.1_28 # 26325 # 26552 # 1 # ID=2250_28;partial=00;start_type=ATG;rbs_motif=None;rbs_spacer=None;gc_cont=0.417
NC_010353.1_29 # 26952 # 27161 # 1 # ID=2250_29;partial=00;start_type=ATG;rbs_motif=TAA;rbs_spacer=14bp;gc_cont=0.319
NC_010353.1_36 # 31366 # 32910 # 1 # ID=2250_36;partial=00;start_type=ATG;rbs_motif=None;rbs_spacer=None;gc_cont=0.359
NC_010353.1_37 # 33167 # 33487 # 1 # ID=2250_37;partial=00;start_type=GTG;rbs_motif=None;rbs_spacer=None;gc_cont=0.364
NC_010353.1_39 # 33698 # 33871 # 1 # ID=2250_39;partial=00;start_type=ATG;rbs_motif=None;rbs_spacer=None;gc_cont=0.425
NC_010353.1_40 # 33868 # 34023 # 1 # ID=2250_40;partial=00;start_type=ATG;rbs_motif=None;rbs_spacer=None;gc_cont=0.314
NC_010353.1_41 # 34024 # 34536 # 1 # ID=2250_41;partial=00;start_type=ATG;rbs_motif=None;rbs_spacer=None;gc_cont=0.388
NC_010353.1_42 # 34835 # 35542 # 1 # ID=2250_42;partial=00;start_type=ATG;rbs_motif=TAA;rbs_spacer=3bp;gc_cont=0.376
NC_010342.1_1 # 1 # 576 # 1 # ID=2251_1;partial=10;start_type=Edge;rbs_motif=None;rbs_spacer=None;gc_cont=0.604
NC_010342.1_2 # 545 # 2548 # 1 # ID=2251_2;partial=00;start_type=ATG;rbs_motif=None;rbs_spacer=None;gc_cont=0.607
NC_010342.1_3 # 2552 # 3067 # 1 # ID=2251_3;partial=00;start_type=ATG;rbs_motif=GGxGG;rbs_spacer=5-10bp;gc_cont=0.614
NC_010342.1_4 # 3071 # 4627 # 1 # ID=2251_4;partial=00;start_type=ATG;rbs_motif=AGGA;rbs_spacer=5-10bp;gc_cont=0.608
NC_010342.1_5 # 4572 # 6539 # 1 # ID=2251_5;partial=00;start_type=ATG;rbs_motif=GGAG/GAGG;rbs_spacer=5-10bp;gc_cont=0.601
NC_010342.1_6 # 6602 # 6823 # 1 # ID=2251_6;partial=00;start_type=ATG;rbs_motif=AGGA;rbs_spacer=5-10bp;gc_cont=0.586
NC_010342.1_7 # 6823 # 7182 # 1 # ID=2251_7;partial=00;start_type=ATG;rbs_motif=AGxAGG/AGGxGG;rbs_spacer=5-10bp;gc_cont=0.650
NC_010342.1_8 # 7160 # 7690 # 1 # ID=2251_8;partial=00;start_type=ATG;rbs_motif=GGAG/GAGG;rbs_spacer=5-10bp;gc_cont=0.627
NC_010342.1_9 # 7671 # 8231 # 1 # ID=2251_9;partial=00;start_type=ATG;rbs_motif=GGAG/GAGG;rbs_spacer=5-10bp;gc_cont=0.620
NC_010342.1_10 # 8240 # 8863 # 1 # ID=2251_10;partial=00;start_type=ATG;rbs_motif=GGA/GAG/AGG;rbs_spacer=5-10bp;gc_cont=0.614
NC_010342.1_11 # 8860 # 9192 # 1 # ID=2251_11;partial=00;start_type=ATG;rbs_motif=GGA/GAG/AGG;rbs_spacer=5-10bp;gc_cont=0.616
NC_010342.1_12 # 9192 # 10184 # 1 # ID=2251_12;partial=00;start_type=ATG;rbs_motif=GGAG/GAGG;rbs_spacer=5-10bp;gc_cont=0.632
NC_010342.1_13 # 10181 # 10906 # 1 # ID=2251_13;partial=00;start_type=ATG;rbs_motif=GGAG/GAGG;rbs_spacer=5-10bp;gc_cont=0.639
NC_010342.1_14 # 10910 # 11428 # 1 # ID=2251_14;partial=00;start_type=ATG;rbs_motif=GGAG/GAGG;rbs_spacer=5-10bp;gc_cont=0.557
NC_010342.1_15 # 11437 # 11799 # 1 # ID=2251_15;partial=00;start_type=ATG;rbs_motif=AGGAG;rbs_spacer=5-10bp;gc_cont=0.628
NC_010342.1_16 # 11792 # 12139 # 1 # ID=2251_16;partial=00;start_type=ATG;rbs_motif=None;rbs_spacer=None;gc_cont=0.661
NC_010342.1_17 # 12148 # 12525 # 1 # ID=2251_17;partial=00;start_type=ATG;rbs_motif=AGGA/GGAG/GAGG;rbs_spacer=11-12bp;gc_cont=0.616
NC_010342.1_18 # 12532 # 13365 # 1 # ID=2251_18;partial=00;start_type=ATG;rbs_motif=GGAG/GAGG;rbs_spacer=5-10bp;gc_cont=0.460
NC_010342.1_19 # 13377 # 13856 # 1 # ID=2251_19;partial=00;start_type=ATG;rbs_motif=GGA/GAG/AGG;rbs_spacer=5-10bp;gc_cont=0.542
NC_010342.1_20 # 13853 # 14158 # 1 # ID=2251_20;partial=00;start_type=ATG;rbs_motif=GGAG/GAGG;rbs_spacer=5-10bp;gc_cont=0.592
NC_010342.1_21 # 14223 # 14420 # 1 # ID=2251_21;partial=00;start_type=ATG;rbs_motif=GGAG/GAGG;rbs_spacer=5-10bp;gc_cont=0.561
NC_010342.1_22 # 14420 # 15586 # 1 # ID=2251_22;partial=00;start_type=ATG;rbs_motif=GGA/GAG/AGG;rbs_spacer=5-10bp;gc_cont=0.602
NC_010342.1_23 # 15587 # 16093 # 1 # ID=2251_23;partial=00;start_type=ATG;rbs_motif=GGAG/GAGG;rbs_spacer=5-10bp;gc_cont=0.501
NC_010342.1_25 # 16930 # 19515 # 1 # ID=2251_25;partial=00;start_type=ATG;rbs_motif=AGGAG;rbs_spacer=5-10bp;gc_cont=0.629
NC_010342.1_27 # 19898 # 20116 # 1 # ID=2251_27;partial=00;start_type=ATG;rbs_motif=AGGAG;rbs_spacer=5-10bp;gc_cont=0.635
NC_010342.1_28 # 20107 # 21135 # 1 # ID=2251_28;partial=00;start_type=ATG;rbs_motif=GGA/GAG/AGG;rbs_spacer=5-10bp;gc_cont=0.652
NC_010342.1_29 # 21276 # 22031 # 1 # ID=2251_29;partial=00;start_type=ATG;rbs_motif=AGGA;rbs_spacer=5-10bp;gc_cont=0.597
NC_010342.1_30 # 22696 # 22788 # -1 # ID=2251_30;partial=00;start_type=ATG;rbs_motif=GGA/GAG/AGG;rbs_spacer=5-10bp;gc_cont=0.505
NC_010342.1_32 # 23835 # 24248 # -1 # ID=2251_32;partial=00;start_type=ATG;rbs_motif=GGA/GAG/AGG;rbs_spacer=5-10bp;gc_cont=0.626
NC_010342.1_33 # 24358 # 24954 # -1 # ID=2251_33;partial=00;start_type=ATG;rbs_motif=AGGAG;rbs_spacer=5-10bp;gc_cont=0.504
NC_010342.1_34 # 24965 # 25075 # -1 # ID=2251_34;partial=00;start_type=ATG;rbs_motif=GGA/GAG/AGG;rbs_spacer=5-10bp;gc_cont=0.595
NC_010342.1_36 # 25335 # 25484 # -1 # ID=2251_36;partial=00;start_type=ATG;rbs_motif=GGAG/GAGG;rbs_spacer=5-10bp;gc_cont=0.647
NC_010342.1_37 # 25561 # 25860 # -1 # ID=2251_37;partial=00;start_type=ATG;rbs_motif=GGAG/GAGG;rbs_spacer=5-10bp;gc_cont=0.583
NC_010342.1_39 # 27075 # 28637 # 1 # ID=2251_39;partial=00;start_type=ATG;rbs_motif=GGAG/GAGG;rbs_spacer=5-10bp;gc_cont=0.604
NC_010342.1_40 # 28613 # 28900 # -1 # ID=2251_40;partial=00;start_type=ATG;rbs_motif=AGxAGG/AGGxGG;rbs_spacer=5-10bp;gc_cont=0.632
NC_010342.1_44 # 34727 # 34993 # 1 # ID=2251_44;partial=00;start_type=ATG;rbs_motif=3Base/5BMM;rbs_spacer=13-15bp;gc_cont=0.547
NC_010342.1_45 # 34986 # 35312 # 1 # ID=2251_45;partial=00;start_type=ATG;rbs_motif=AGxAGG/AGGxGG;rbs_spacer=5-10bp;gc_cont=0.538
NC_010342.1_46 # 35312 # 35842 # 1 # ID=2251_46;partial=00;start_type=ATG;rbs_motif=GGxGG;rbs_spacer=5-10bp;gc_cont=0.544
NC_010342.1_47 # 36104 # 36712 # 1 # ID=2251_47;partial=00;start_type=ATG;rbs_motif=AGGA;rbs_spacer=5-10bp;gc_cont=0.639
NC_010342.1_48 # 36709 # 36954 # 1 # ID=2251_48;partial=00;start_type=GTG;rbs_motif=GGAGG;rbs_spacer=5-10bp;gc_cont=0.520
NC_010342.1_49 # 36954 # 37259 # 1 # ID=2251_49;partial=00;start_type=ATG;rbs_motif=GGAGG;rbs_spacer=3-4bp;gc_cont=0.657
NC_010342.1_51 # 37790 # 38425 # 1 # ID=2251_51;partial=00;start_type=ATG;rbs_motif=AGxAGG/AGGxGG;rbs_spacer=5-10bp;gc_cont=0.601
NC_010342.1_52 # 38422 # 38973 # 1 # ID=2251_52;partial=00;start_type=GTG;rbs_motif=GGxGG;rbs_spacer=5-10bp;gc_cont=0.587
NC_010326.1_8 # 3541 # 3765 # 1 # ID=2252_8;partial=00;start_type=ATG;rbs_motif=AGGA;rbs_spacer=5-10bp;gc_cont=0.667
NC_010326.1_11 # 4494 # 4724 # 1 # ID=2252_11;partial=00;start_type=ATG;rbs_motif=AGGAGG;rbs_spacer=3-4bp;gc_cont=0.610
NC_010326.1_15 # 5942 # 6751 # 1 # ID=2252_15;partial=00;start_type=ATG;rbs_motif=AGGAG;rbs_spacer=5-10bp;gc_cont=0.640
NC_010326.1_20 # 9800 # 10420 # 1 # ID=2252_20;partial=00;start_type=ATG;rbs_motif=GGA/GAG/AGG;rbs_spacer=5-10bp;gc_cont=0.620
NC_010326.1_54 # 42728 # 42943 # 1 # ID=2252_54;partial=00;start_type=ATG;rbs_motif=GGA/GAG/AGG;rbs_spacer=5-10bp;gc_cont=0.597
NC_010326.1_55 # 43269 # 43547 # -1 # ID=2252_55;partial=01;start_type=Edge;rbs_motif=None;rbs_spacer=None;gc_cont=0.674
NC_010325.1_9 # 3642 # 3893 # 1 # ID=2253_9;partial=00;start_type=ATG;rbs_motif=GGAG/GAGG;rbs_spacer=5-10bp;gc_cont=0.524
NC_010325.1_11 # 4395 # 4826 # -1 # ID=2253_11;partial=00;start_type=ATG;rbs_motif=GGA/GAG/AGG;rbs_spacer=5-10bp;gc_cont=0.583
NC_010325.1_12 # 4979 # 5131 # 1 # ID=2253_12;partial=00;start_type=ATG;rbs_motif=None;rbs_spacer=None;gc_cont=0.536
NC_010325.1_13 # 5115 # 5333 # 1 # ID=2253_13;partial=00;start_type=GTG;rbs_motif=AGGAGG;rbs_spacer=5-10bp;gc_cont=0.534
NC_010325.1_29 # 16364 # 16525 # 1 # ID=2253_29;partial=00;start_type=ATG;rbs_motif=GGAGG;rbs_spacer=5-10bp;gc_cont=0.562
NC_010325.1_30 # 16516 # 16935 # 1 # ID=2253_30;partial=00;start_type=ATG;rbs_motif=GGAG/GAGG;rbs_spacer=5-10bp;gc_cont=0.479
NC_010325.1_51 # 30355 # 31872 # -1 # ID=2253_51;partial=00;start_type=ATG;rbs_motif=GGAGG;rbs_spacer=5-10bp;gc_cont=0.560
NC_010324.1_1 # 489 # 629 # 1 # ID=2254_1;partial=00;start_type=ATG;rbs_motif=GGAG/GAGG;rbs_spacer=5-10bp;gc_cont=0.376
NC_010324.1_3 # 945 # 1640 # 1 # ID=2254_3;partial=00;start_type=ATG;rbs_motif=GGAG/GAGG;rbs_spacer=5-10bp;gc_cont=0.395
NC_010324.1_10 # 8529 # 9041 # 1 # ID=2254_10;partial=00;start_type=GTG;rbs_motif=AGxAG;rbs_spacer=5-10bp;gc_cont=0.462
NC_010324.1_12 # 9905 # 12547 # 1 # ID=2254_12;partial=00;start_type=ATG;rbs_motif=AGGAG;rbs_spacer=5-10bp;gc_cont=0.435
NC_010324.1_13 # 12588 # 14756 # 1 # ID=2254_13;partial=00;start_type=ATG;rbs_motif=AGGAG;rbs_spacer=5-10bp;gc_cont=0.430
NC_010324.1_25 # 30552 # 30659 # -1 # ID=2254_25;partial=00;start_type=ATG;rbs_motif=AGGAG;rbs_spacer=5-10bp;gc_cont=0.407
NC_010324.1_28 # 31062 # 31460 # -1 # ID=2254_28;partial=00;start_type=ATG;rbs_motif=GGAG/GAGG;rbs_spacer=5-10bp;gc_cont=0.409
NC_010324.1_29 # 31450 # 31902 # -1 # ID=2254_29;partial=00;start_type=ATG;rbs_motif=AGxAG;rbs_spacer=5-10bp;gc_cont=0.386
NC_010324.1_33 # 33777 # 34169 # -1 # ID=2254_33;partial=00;start_type=ATG;rbs_motif=AGGA;rbs_spacer=5-10bp;gc_cont=0.455
NC_010324.1_53 # 41809 # 41967 # -1 # ID=2254_53;partial=00;start_type=ATG;rbs_motif=GGA/GAG/AGG;rbs_spacer=5-10bp;gc_cont=0.447
NC_010324.1_54 # 41971 # 42255 # -1 # ID=2254_54;partial=00;start_type=ATG;rbs_motif=AGGAG;rbs_spacer=5-10bp;gc_cont=0.404
NC_010324.1_55 # 42257 # 42514 # -1 # ID=2254_55;partial=00;start_type=ATG;rbs_motif=GGA/GAG/AGG;rbs_spacer=5-10bp;gc_cont=0.368
NC_010324.1_58 # 43136 # 43321 # -1 # ID=2254_58;partial=00;start_type=ATG;rbs_motif=AGGA;rbs_spacer=5-10bp;gc_cont=0.403
NC_010324.1_59 # 43318 # 44061 # -1 # ID=2254_59;partial=00;start_type=ATG;rbs_motif=GGAG/GAGG;rbs_spacer=5-10bp;gc_cont=0.440
NC_010324.1_68 # 47313 # 47510 # -1 # ID=2254_68;partial=00;start_type=ATG;rbs_motif=GGA/GAG/AGG;rbs_spacer=5-10bp;gc_cont=0.359
NC_010324.1_70 # 48054 # 49367 # -1 # ID=2254_70;partial=00;start_type=ATG;rbs_motif=GGA/GAG/AGG;rbs_spacer=5-10bp;gc_cont=0.439
NC_010324.1_87 # 62075 # 62290 # -1 # ID=2254_87;partial=00;start_type=ATG;rbs_motif=GGA/GAG/AGG;rbs_spacer=5-10bp;gc_cont=0.352
NC_010324.1_88 # 62290 # 62754 # -1 # ID=2254_88;partial=00;start_type=ATG;rbs_motif=GGA/GAG/AGG;rbs_spacer=5-10bp;gc_cont=0.430
NC_010324.1_91 # 63219 # 63467 # -1 # ID=2254_91;partial=00;start_type=ATG;rbs_motif=AGGAG;rbs_spacer=5-10bp;gc_cont=0.386
NC_010324.1_93 # 63718 # 63966 # -1 # ID=2254_93;partial=00;start_type=ATG;rbs_motif=GGA/GAG/AGG;rbs_spacer=5-10bp;gc_cont=0.414
NC_010324.1_94 # 63968 # 64198 # -1 # ID=2254_94;partial=00;start_type=ATG;rbs_motif=AGGA;rbs_spacer=5-10bp;gc_cont=0.385
NC_010324.1_95 # 64207 # 64530 # -1 # ID=2254_95;partial=00;start_type=ATG;rbs_motif=None;rbs_spacer=None;gc_cont=0.395
NC_010324.1_96 # 64520 # 64741 # -1 # ID=2254_96;partial=00;start_type=ATG;rbs_motif=GGAG/GAGG;rbs_spacer=5-10bp;gc_cont=0.374
NC_010324.1_97 # 65031 # 65162 # -1 # ID=2254_97;partial=00;start_type=ATG;rbs_motif=GGA/GAG/AGG;rbs_spacer=5-10bp;gc_cont=0.371
NC_010324.1_98 # 65159 # 65404 # -1 # ID=2254_98;partial=00;start_type=GTG;rbs_motif=GGAG/GAGG;rbs_spacer=5-10bp;gc_cont=0.407
NC_010324.1_99 # 65388 # 65561 # -1 # ID=2254_99;partial=00;start_type=ATG;rbs_motif=AGGAG;rbs_spacer=5-10bp;gc_cont=0.437
NC_010324.1_100 # 65571 # 65792 # -1 # ID=2254_100;partial=00;start_type=ATG;rbs_motif=GGAG/GAGG;rbs_spacer=5-10bp;gc_cont=0.414
NC_010324.1_110 # 68249 # 68506 # -1 # ID=2254_110;partial=00;start_type=ATG;rbs_motif=GGA/GAG/AGG;rbs_spacer=5-10bp;gc_cont=0.380
NC_010324.1_111 # 68496 # 68732 # -1 # ID=2254_111;partial=00;start_type=GTG;rbs_motif=AGxAGG/AGGxGG;rbs_spacer=5-10bp;gc_cont=0.397
NC_010324.1_112 # 68722 # 69018 # -1 # ID=2254_112;partial=00;start_type=ATG;rbs_motif=GGA/GAG/AGG;rbs_spacer=5-10bp;gc_cont=0.380
NC_010324.1_116 # 71130 # 71339 # -1 # ID=2254_116;partial=00;start_type=ATG;rbs_motif=None;rbs_spacer=None;gc_cont=0.367
NC_010324.1_120 # 74731 # 75096 # -1 # ID=2254_120;partial=00;start_type=ATG;rbs_motif=GGA/GAG/AGG;rbs_spacer=5-10bp;gc_cont=0.399
NC_010324.1_123 # 75656 # 75919 # -1 # ID=2254_123;partial=00;start_type=ATG;rbs_motif=GGAG/GAGG;rbs_spacer=5-10bp;gc_cont=0.394
NC_008296.2_1 # 1 # 249 # 1 # ID=2255_1;partial=10;start_type=Edge;rbs_motif=None;rbs_spacer=None;gc_cont=0.386
NC_008296.2_2 # 246 # 845 # 1 # ID=2255_2;partial=00;start_type=GTG;rbs_motif=None;rbs_spacer=None;gc_cont=0.310
NC_008296.2_3 # 842 # 1177 # 1 # ID=2255_3;partial=00;start_type=ATG;rbs_motif=None;rbs_spacer=None;gc_cont=0.405
NC_008296.2_4 # 1245 # 2192 # 1 # ID=2255_4;partial=00;start_type=ATG;rbs_motif=None;rbs_spacer=None;gc_cont=0.464
NC_008296.2_5 # 2189 # 2524 # 1 # ID=2255_5;partial=00;start_type=ATG;rbs_motif=None;rbs_spacer=None;gc_cont=0.497
NC_008296.2_6 # 2524 # 3027 # 1 # ID=2255_6;partial=00;start_type=ATG;rbs_motif=None;rbs_spacer=None;gc_cont=0.373
NC_008296.2_7 # 3005 # 3406 # 1 # ID=2255_7;partial=00;start_type=TTG;rbs_motif=TAA;rbs_spacer=3bp;gc_cont=0.428
NC_008296.2_8 # 3235 # 4128 # -1 # ID=2255_8;partial=00;start_type=ATG;rbs_motif=None;rbs_spacer=None;gc_cont=0.385
NC_008296.2_9 # 4128 # 5141 # -1 # ID=2255_9;partial=00;start_type=ATG;rbs_motif=None;rbs_spacer=None;gc_cont=0.407
NC_008296.2_11 # 5600 # 6445 # 1 # ID=2255_11;partial=00;start_type=ATG;rbs_motif=TAAA;rbs_spacer=8bp;gc_cont=0.358
NC_008296.2_12 # 6478 # 7200 # 1 # ID=2255_12;partial=00;start_type=ATG;rbs_motif=None;rbs_spacer=None;gc_cont=0.378
NC_008296.2_14 # 7388 # 10723 # 1 # ID=2255_14;partial=00;start_type=ATG;rbs_motif=None;rbs_spacer=None;gc_cont=0.414
NC_008296.2_15 # 10727 # 13882 # 1 # ID=2255_15;partial=00;start_type=GTG;rbs_motif=TAA;rbs_spacer=3bp;gc_cont=0.417
NC_008296.2_16 # 13887 # 15290 # 1 # ID=2255_16;partial=00;start_type=ATG;rbs_motif=TAA;rbs_spacer=4bp;gc_cont=0.370
NC_008296.2_17 # 15325 # 15537 # 1 # ID=2255_17;partial=00;start_type=ATG;rbs_motif=None;rbs_spacer=None;gc_cont=0.465
NC_008296.2_18 # 15497 # 15982 # 1 # ID=2255_18;partial=00;start_type=ATG;rbs_motif=None;rbs_spacer=None;gc_cont=0.377
NC_008296.2_19 # 16124 # 18631 # 1 # ID=2255_19;partial=00;start_type=ATG;rbs_motif=TATAA;rbs_spacer=12bp;gc_cont=0.425
NC_008296.2_20 # 18679 # 18873 # 1 # ID=2255_20;partial=00;start_type=ATG;rbs_motif=TAA;rbs_spacer=12bp;gc_cont=0.354
NC_008296.2_21 # 18873 # 19103 # 1 # ID=2255_21;partial=00;start_type=ATG;rbs_motif=TAA;rbs_spacer=4bp;gc_cont=0.420
NC_008296.2_23 # 19817 # 20023 # 1 # ID=2255_23;partial=00;start_type=ATG;rbs_motif=None;rbs_spacer=None;gc_cont=0.343
NC_008296.2_24 # 20485 # 20706 # 1 # ID=2255_24;partial=00;start_type=ATG;rbs_motif=None;rbs_spacer=None;gc_cont=0.387
NC_008296.2_25 # 20690 # 20926 # 1 # ID=2255_25;partial=00;start_type=ATG;rbs_motif=None;rbs_spacer=None;gc_cont=0.388
NC_008296.2_26 # 20874 # 21041 # 1 # ID=2255_26;partial=00;start_type=ATG;rbs_motif=TAA;rbs_spacer=11bp;gc_cont=0.411
NC_008296.2_27 # 21068 # 22396 # 1 # ID=2255_27;partial=00;start_type=GTG;rbs_motif=None;rbs_spacer=None;gc_cont=0.394
NC_008296.2_28 # 22406 # 23911 # 1 # ID=2255_28;partial=00;start_type=ATG;rbs_motif=AATAA;rbs_spacer=6bp;gc_cont=0.422
NC_008296.2_29 # 23951 # 27904 # 1 # ID=2255_29;partial=00;start_type=ATG;rbs_motif=AAAAA;rbs_spacer=12bp;gc_cont=0.425
NC_008296.2_30 # 27931 # 28848 # 1 # ID=2255_30;partial=00;start_type=ATG;rbs_motif=TAAA;rbs_spacer=5bp;gc_cont=0.397
NC_008296.2_31 # 28855 # 29805 # 1 # ID=2255_31;partial=00;start_type=ATG;rbs_motif=TAAA;rbs_spacer=5bp;gc_cont=0.538
NC_008296.2_32 # 29805 # 30311 # 1 # ID=2255_32;partial=00;start_type=ATG;rbs_motif=None;rbs_spacer=None;gc_cont=0.377
NC_008296.2_33 # 30343 # 31143 # 1 # ID=2255_33;partial=00;start_type=ATG;rbs_motif=TAA;rbs_spacer=3bp;gc_cont=0.442
NC_008296.2_34 # 31149 # 32327 # 1 # ID=2255_34;partial=00;start_type=ATG;rbs_motif=TAA;rbs_spacer=5bp;gc_cont=0.473
NC_008296.2_35 # 32454 # 32948 # 1 # ID=2255_35;partial=00;start_type=ATG;rbs_motif=None;rbs_spacer=None;gc_cont=0.459
NC_008296.2_36 # 32965 # 34488 # 1 # ID=2255_36;partial=00;start_type=ATG;rbs_motif=TAA;rbs_spacer=9bp;gc_cont=0.377
NC_008296.2_37 # 34478 # 36070 # 1 # ID=2255_37;partial=00;start_type=ATG;rbs_motif=None;rbs_spacer=None;gc_cont=0.384
NC_008296.2_38 # 36054 # 36842 # 1 # ID=2255_38;partial=00;start_type=ATG;rbs_motif=AAA;rbs_spacer=3bp;gc_cont=0.388
NC_008296.2_39 # 36839 # 37060 # 1 # ID=2255_39;partial=00;start_type=ATG;rbs_motif=None;rbs_spacer=None;gc_cont=0.392
NC_008296.2_40 # 37053 # 37706 # 1 # ID=2255_40;partial=00;start_type=TTG;rbs_motif=AAAAA;rbs_spacer=12bp;gc_cont=0.385
NC_008296.2_41 # 37681 # 38472 # 1 # ID=2255_41;partial=00;start_type=ATG;rbs_motif=None;rbs_spacer=None;gc_cont=0.383
NC_008296.2_42 # 38469 # 39023 # 1 # ID=2255_42;partial=00;start_type=ATG;rbs_motif=None;rbs_spacer=None;gc_cont=0.359
NC_008296.2_43 # 39020 # 39604 # 1 # ID=2255_43;partial=00;start_type=ATG;rbs_motif=None;rbs_spacer=None;gc_cont=0.403
NC_008296.2_44 # 39597 # 40307 # 1 # ID=2255_44;partial=00;start_type=ATG;rbs_motif=None;rbs_spacer=None;gc_cont=0.364
NC_008296.2_45 # 40300 # 40905 # 1 # ID=2255_45;partial=00;start_type=ATG;rbs_motif=TAA;rbs_spacer=14bp;gc_cont=0.383
NC_008296.2_46 # 40898 # 41416 # 1 # ID=2255_46;partial=00;start_type=ATG;rbs_motif=None;rbs_spacer=None;gc_cont=0.397
NC_008296.2_47 # 41413 # 42024 # 1 # ID=2255_47;partial=00;start_type=ATG;rbs_motif=TATAA;rbs_spacer=12bp;gc_cont=0.399
NC_008296.2_48 # 42021 # 42605 # 1 # ID=2255_48;partial=00;start_type=ATG;rbs_motif=None;rbs_spacer=None;gc_cont=0.356
NC_008296.2_49 # 42602 # 43144 # 1 # ID=2255_49;partial=00;start_type=ATG;rbs_motif=None;rbs_spacer=None;gc_cont=0.414
NC_008296.2_50 # 43193 # 43441 # 1 # ID=2255_50;partial=00;start_type=ATG;rbs_motif=AAAA;rbs_spacer=4bp;gc_cont=0.438
NC_008296.2_51 # 43483 # 43671 # 1 # ID=2255_51;partial=00;start_type=ATG;rbs_motif=TAA;rbs_spacer=10bp;gc_cont=0.439
NC_008296.2_54 # 44165 # 44788 # 1 # ID=2255_54;partial=00;start_type=ATG;rbs_motif=None;rbs_spacer=None;gc_cont=0.385
NC_008296.2_56 # 45405 # 46304 # 1 # ID=2255_56;partial=00;start_type=ATG;rbs_motif=AAAA;rbs_spacer=12bp;gc_cont=0.439
NC_008296.2_57 # 46750 # 46956 # 1 # ID=2255_57;partial=00;start_type=ATG;rbs_motif=None;rbs_spacer=None;gc_cont=0.382
NC_008296.2_58 # 46931 # 47074 # 1 # ID=2255_58;partial=00;start_type=ATG;rbs_motif=None;rbs_spacer=None;gc_cont=0.424
NC_008296.2_61 # 48074 # 48268 # 1 # ID=2255_61;partial=00;start_type=ATG;rbs_motif=AAA;rbs_spacer=3bp;gc_cont=0.405
NC_008296.2_62 # 48290 # 48562 # 1 # ID=2255_62;partial=00;start_type=ATG;rbs_motif=None;rbs_spacer=None;gc_cont=0.396
NC_008296.2_64 # 49158 # 50396 # 1 # ID=2255_64;partial=00;start_type=ATG;rbs_motif=AAAA;rbs_spacer=3bp;gc_cont=0.460
NC_008296.2_65 # 50414 # 50707 # 1 # ID=2255_65;partial=00;start_type=ATG;rbs_motif=TAA;rbs_spacer=7bp;gc_cont=0.367
NC_008296.2_67 # 51292 # 51495 # 1 # ID=2255_67;partial=00;start_type=ATG;rbs_motif=AAA;rbs_spacer=4bp;gc_cont=0.387
NC_008296.2_68 # 51508 # 51666 # 1 # ID=2255_68;partial=00;start_type=ATG;rbs_motif=TAA;rbs_spacer=9bp;gc_cont=0.390
NC_008296.2_69 # 51775 # 51993 # 1 # ID=2255_69;partial=00;start_type=ATG;rbs_motif=None;rbs_spacer=None;gc_cont=0.347
NC_008296.2_70 # 51997 # 52203 # 1 # ID=2255_70;partial=00;start_type=ATG;rbs_motif=TAA;rbs_spacer=3bp;gc_cont=0.372
NC_008296.2_71 # 52725 # 53006 # 1 # ID=2255_71;partial=00;start_type=ATG;rbs_motif=TAA;rbs_spacer=9bp;gc_cont=0.379
NC_008296.2_72 # 53112 # 53435 # 1 # ID=2255_72;partial=00;start_type=ATG;rbs_motif=TAA;rbs_spacer=9bp;gc_cont=0.448
NC_008296.2_73 # 53614 # 53829 # 1 # ID=2255_73;partial=00;start_type=ATG;rbs_motif=None;rbs_spacer=None;gc_cont=0.421
NC_008296.2_74 # 53843 # 54016 # 1 # ID=2255_74;partial=00;start_type=ATG;rbs_motif=AAAA;rbs_spacer=3bp;gc_cont=0.385
NC_008296.2_75 # 54062 # 54310 # 1 # ID=2255_75;partial=00;start_type=ATG;rbs_motif=None;rbs_spacer=None;gc_cont=0.345
NC_008296.2_76 # 54300 # 57251 # 1 # ID=2255_76;partial=00;start_type=ATG;rbs_motif=AAAA;rbs_spacer=4bp;gc_cont=0.405
NC_008296.2_77 # 57262 # 57783 # 1 # ID=2255_77;partial=00;start_type=ATG;rbs_motif=TAAA;rbs_spacer=5bp;gc_cont=0.454
NC_008296.2_78 # 57786 # 57932 # 1 # ID=2255_78;partial=00;start_type=ATG;rbs_motif=None;rbs_spacer=None;gc_cont=0.429
NC_008296.2_79 # 57929 # 58093 # 1 # ID=2255_79;partial=00;start_type=ATG;rbs_motif=None;rbs_spacer=None;gc_cont=0.370
NC_008296.2_80 # 58309 # 58725 # 1 # ID=2255_80;partial=00;start_type=ATG;rbs_motif=TAA;rbs_spacer=12bp;gc_cont=0.324
NC_008296.2_81 # 58725 # 60755 # 1 # ID=2255_81;partial=00;start_type=ATG;rbs_motif=TAAA;rbs_spacer=9bp;gc_cont=0.362
NC_008296.2_82 # 60762 # 78992 # 1 # ID=2255_82;partial=00;start_type=ATG;rbs_motif=TAA;rbs_spacer=3bp;gc_cont=0.384
NC_008296.2_83 # 79017 # 80237 # 1 # ID=2255_83;partial=00;start_type=ATG;rbs_motif=TAAAAA;rbs_spacer=13bp;gc_cont=0.414
NC_008296.2_84 # 80244 # 84404 # 1 # ID=2255_84;partial=00;start_type=ATG;rbs_motif=TAA;rbs_spacer=11bp;gc_cont=0.376
NC_008296.2_85 # 84444 # 85976 # 1 # ID=2255_85;partial=00;start_type=ATG;rbs_motif=None;rbs_spacer=None;gc_cont=0.412
NC_008296.2_86 # 85976 # 93151 # 1 # ID=2255_86;partial=00;start_type=ATG;rbs_motif=TAA;rbs_spacer=10bp;gc_cont=0.397
NC_008296.2_87 # 93148 # 93384 # 1 # ID=2255_87;partial=00;start_type=ATG;rbs_motif=None;rbs_spacer=None;gc_cont=0.333
NC_008296.2_88 # 93374 # 93595 # 1 # ID=2255_88;partial=00;start_type=ATG;rbs_motif=AAA;rbs_spacer=3bp;gc_cont=0.378
NC_008296.2_89 # 93673 # 99012 # 1 # ID=2255_89;partial=00;start_type=ATG;rbs_motif=TAA;rbs_spacer=3bp;gc_cont=0.437
NC_008296.2_90 # 99018 # 99824 # 1 # ID=2255_90;partial=00;start_type=ATG;rbs_motif=TAA;rbs_spacer=5bp;gc_cont=0.383
NC_008296.2_91 # 99826 # 100998 # 1 # ID=2255_91;partial=00;start_type=ATG;rbs_motif=TAA;rbs_spacer=9bp;gc_cont=0.425
NC_008296.2_92 # 100998 # 101786 # 1 # ID=2255_92;partial=00;start_type=ATG;rbs_motif=None;rbs_spacer=None;gc_cont=0.376
NC_008296.2_93 # 101789 # 102220 # 1 # ID=2255_93;partial=00;start_type=ATG;rbs_motif=None;rbs_spacer=None;gc_cont=0.403
NC_008296.2_94 # 102230 # 102775 # 1 # ID=2255_94;partial=00;start_type=ATG;rbs_motif=TAA;rbs_spacer=9bp;gc_cont=0.419
NC_008296.2_95 # 102777 # 104207 # 1 # ID=2255_95;partial=00;start_type=ATG;rbs_motif=None;rbs_spacer=None;gc_cont=0.432
NC_008296.2_96 # 104490 # 104765 # 1 # ID=2255_96;partial=00;start_type=ATG;rbs_motif=None;rbs_spacer=None;gc_cont=0.399
NC_008296.2_98 # 105159 # 105287 # 1 # ID=2255_98;partial=00;start_type=ATG;rbs_motif=None;rbs_spacer=None;gc_cont=0.357
NC_008296.2_99 # 105256 # 105780 # 1 # ID=2255_99;partial=00;start_type=ATG;rbs_motif=None;rbs_spacer=None;gc_cont=0.398
NC_008296.2_100 # 105773 # 105961 # 1 # ID=2255_100;partial=00;start_type=ATG;rbs_motif=None;rbs_spacer=None;gc_cont=0.365
NC_008296.2_101 # 105958 # 106995 # 1 # ID=2255_101;partial=00;start_type=ATG;rbs_motif=None;rbs_spacer=None;gc_cont=0.476
NC_008296.2_102 # 106992 # 108437 # 1 # ID=2255_102;partial=00;start_type=GTG;rbs_motif=None;rbs_spacer=None;gc_cont=0.428
NC_008296.2_103 # 108434 # 108613 # 1 # ID=2255_103;partial=00;start_type=ATG;rbs_motif=TAA;rbs_spacer=15bp;gc_cont=0.428
NC_008296.2_104 # 108715 # 109173 # 1 # ID=2255_104;partial=00;start_type=ATG;rbs_motif=AAAA;rbs_spacer=4bp;gc_cont=0.451
NC_008296.2_105 # 109250 # 110899 # 1 # ID=2255_105;partial=00;start_type=ATG;rbs_motif=None;rbs_spacer=None;gc_cont=0.378
NC_008296.2_106 # 110958 # 113219 # 1 # ID=2255_106;partial=00;start_type=ATG;rbs_motif=None;rbs_spacer=None;gc_cont=0.453
NC_008296.2_107 # 113294 # 113902 # 1 # ID=2255_107;partial=00;start_type=ATG;rbs_motif=AAAA;rbs_spacer=4bp;gc_cont=0.440
NC_008296.2_108 # 113953 # 115554 # 1 # ID=2255_108;partial=00;start_type=ATG;rbs_motif=TAA;rbs_spacer=5bp;gc_cont=0.407
NC_008296.2_109 # 115590 # 115922 # 1 # ID=2255_109;partial=00;start_type=ATG;rbs_motif=TAA;rbs_spacer=5bp;gc_cont=0.441
NC_008296.2_110 # 115906 # 116550 # 1 # ID=2255_110;partial=00;start_type=ATG;rbs_motif=None;rbs_spacer=None;gc_cont=0.388
NC_008296.2_111 # 116576 # 117613 # 1 # ID=2255_111;partial=00;start_type=ATG;rbs_motif=AATAA;rbs_spacer=14bp;gc_cont=0.451
NC_008296.2_112 # 117655 # 119028 # 1 # ID=2255_112;partial=00;start_type=ATG;rbs_motif=TAA;rbs_spacer=13bp;gc_cont=0.541
NC_008296.2_113 # 119237 # 119413 # 1 # ID=2255_113;partial=00;start_type=ATG;rbs_motif=TAA;rbs_spacer=9bp;gc_cont=0.390
NC_008296.2_115 # 119692 # 120006 # 1 # ID=2255_115;partial=00;start_type=ATG;rbs_motif=TAA;rbs_spacer=3bp;gc_cont=0.394
NC_008296.2_116 # 119984 # 120133 # 1 # ID=2255_116;partial=00;start_type=ATG;rbs_motif=AAAA;rbs_spacer=4bp;gc_cont=0.393
NC_008296.2_117 # 120106 # 120678 # 1 # ID=2255_117;partial=00;start_type=ATG;rbs_motif=None;rbs_spacer=None;gc_cont=0.375
NC_008296.2_118 # 120675 # 120839 # 1 # ID=2255_118;partial=00;start_type=GTG;rbs_motif=None;rbs_spacer=None;gc_cont=0.370
NC_008296.2_119 # 120799 # 121227 # 1 # ID=2255_119;partial=00;start_type=ATG;rbs_motif=TAAA;rbs_spacer=8bp;gc_cont=0.305
NC_008296.2_120 # 121224 # 121775 # 1 # ID=2255_120;partial=00;start_type=ATG;rbs_motif=TAAA;rbs_spacer=8bp;gc_cont=0.375
NC_008296.2_121 # 121768 # 123243 # 1 # ID=2255_121;partial=00;start_type=ATG;rbs_motif=None;rbs_spacer=None;gc_cont=0.377
NC_008296.2_122 # 123236 # 123673 # 1 # ID=2255_122;partial=00;start_type=ATG;rbs_motif=TAA;rbs_spacer=12bp;gc_cont=0.352
NC_008296.2_123 # 123769 # 124236 # 1 # ID=2255_123;partial=00;start_type=ATG;rbs_motif=TAA;rbs_spacer=12bp;gc_cont=0.342
NC_008296.2_124 # 124233 # 124367 # 1 # ID=2255_124;partial=00;start_type=ATG;rbs_motif=AAA;rbs_spacer=3bp;gc_cont=0.385
NC_008296.2_125 # 124345 # 125367 # 1 # ID=2255_125;partial=00;start_type=ATG;rbs_motif=AAAA;rbs_spacer=11bp;gc_cont=0.378
NC_008296.2_126 # 125367 # 125618 # 1 # ID=2255_126;partial=00;start_type=ATG;rbs_motif=AAA;rbs_spacer=4bp;gc_cont=0.377
NC_008296.2_127 # 125625 # 127346 # 1 # ID=2255_127;partial=00;start_type=ATG;rbs_motif=AAAA;rbs_spacer=3bp;gc_cont=0.361
NC_008296.2_128 # 127315 # 127548 # 1 # ID=2255_128;partial=00;start_type=ATG;rbs_motif=TAA;rbs_spacer=14bp;gc_cont=0.474
NC_008296.2_129 # 127552 # 129675 # 1 # ID=2255_129;partial=00;start_type=ATG;rbs_motif=TATAA;rbs_spacer=3bp;gc_cont=0.399
NC_008296.2_130 # 129745 # 130224 # 1 # ID=2255_130;partial=00;start_type=ATG;rbs_motif=TAAA;rbs_spacer=8bp;gc_cont=0.388
NC_008296.2_131 # 130436 # 131506 # 1 # ID=2255_131;partial=00;start_type=ATG;rbs_motif=TAA;rbs_spacer=15bp;gc_cont=0.445
NC_008296.2_132 # 131509 # 131793 # 1 # ID=2255_132;partial=00;start_type=ATG;rbs_motif=None;rbs_spacer=None;gc_cont=0.453
NC_008296.2_133 # 131790 # 132458 # 1 # ID=2255_133;partial=00;start_type=ATG;rbs_motif=TAA;rbs_spacer=3bp;gc_cont=0.392
NC_008296.2_134 # 132458 # 133399 # 1 # ID=2255_134;partial=00;start_type=ATG;rbs_motif=TAA;rbs_spacer=6bp;gc_cont=0.432
NC_008296.2_135 # 133396 # 133692 # 1 # ID=2255_135;partial=00;start_type=ATG;rbs_motif=None;rbs_spacer=None;gc_cont=0.387
NC_008296.2_136 # 133689 # 134522 # 1 # ID=2255_136;partial=00;start_type=ATG;rbs_motif=AAAAA;rbs_spacer=12bp;gc_cont=0.410
NC_008296.2_137 # 134512 # 134916 # 1 # ID=2255_137;partial=00;start_type=ATG;rbs_motif=None;rbs_spacer=None;gc_cont=0.341
NC_008296.2_138 # 134913 # 135362 # 1 # ID=2255_138;partial=00;start_type=ATG;rbs_motif=TAAA;rbs_spacer=14bp;gc_cont=0.373
NC_008296.2_140 # 135590 # 135853 # 1 # ID=2255_140;partial=00;start_type=ATG;rbs_motif=AAAA;rbs_spacer=3bp;gc_cont=0.462
NC_008296.2_141 # 135856 # 136491 # 1 # ID=2255_141;partial=00;start_type=ATG;rbs_motif=None;rbs_spacer=None;gc_cont=0.448
NC_008296.2_142 # 136504 # 137289 # 1 # ID=2255_142;partial=00;start_type=ATG;rbs_motif=None;rbs_spacer=None;gc_cont=0.421
NC_008296.2_143 # 137210 # 138094 # -1 # ID=2255_143;partial=00;start_type=ATG;rbs_motif=TAA;rbs_spacer=15bp;gc_cont=0.434
NC_008296.2_144 # 138354 # 138857 # -1 # ID=2255_144;partial=00;start_type=ATG;rbs_motif=TAA;rbs_spacer=11bp;gc_cont=0.498
NC_008296.2_145 # 139017 # 139499 # 1 # ID=2255_145;partial=00;start_type=ATG;rbs_motif=TAA;rbs_spacer=3bp;gc_cont=0.420
NC_008296.2_146 # 139707 # 139937 # 1 # ID=2255_146;partial=00;start_type=ATG;rbs_motif=None;rbs_spacer=None;gc_cont=0.338
NC_008296.2_147 # 139882 # 140259 # 1 # ID=2255_147;partial=00;start_type=TTG;rbs_motif=TAA;rbs_spacer=11bp;gc_cont=0.392
NC_008296.2_148 # 140219 # 140461 # 1 # ID=2255_148;partial=00;start_type=ATG;rbs_motif=AAAA;rbs_spacer=4bp;gc_cont=0.428
NC_008296.2_149 # 140454 # 142952 # 1 # ID=2255_149;partial=00;start_type=ATG;rbs_motif=None;rbs_spacer=None;gc_cont=0.406
NC_008296.2_150 # 142949 # 143104 # 1 # ID=2255_150;partial=00;start_type=ATG;rbs_motif=None;rbs_spacer=None;gc_cont=0.333
NC_008296.2_151 # 143101 # 144111 # 1 # ID=2255_151;partial=00;start_type=GTG;rbs_motif=TAA;rbs_spacer=3bp;gc_cont=0.436
NC_008296.2_152 # 144074 # 144670 # 1 # ID=2255_152;partial=00;start_type=ATG;rbs_motif=TAA;rbs_spacer=12bp;gc_cont=0.375
NC_008296.2_153 # 144667 # 146055 # 1 # ID=2255_153;partial=00;start_type=ATG;rbs_motif=None;rbs_spacer=None;gc_cont=0.411
NC_008296.2_154 # 146048 # 146449 # 1 # ID=2255_154;partial=00;start_type=ATG;rbs_motif=None;rbs_spacer=None;gc_cont=0.420
NC_008296.2_155 # 146446 # 146739 # 1 # ID=2255_155;partial=00;start_type=GTG;rbs_motif=None;rbs_spacer=None;gc_cont=0.422
NC_008296.2_156 # 147027 # 148757 # 1 # ID=2255_156;partial=00;start_type=ATG;rbs_motif=None;rbs_spacer=None;gc_cont=0.363
NC_008296.2_157 # 148771 # 149733 # 1 # ID=2255_157;partial=00;start_type=ATG;rbs_motif=TAA;rbs_spacer=13bp;gc_cont=0.407
NC_008296.2_158 # 149735 # 150883 # 1 # ID=2255_158;partial=00;start_type=ATG;rbs_motif=TAA;rbs_spacer=11bp;gc_cont=0.397
NC_008296.2_161 # 153234 # 153437 # 1 # ID=2255_161;partial=00;start_type=ATG;rbs_motif=None;rbs_spacer=None;gc_cont=0.426
NC_008296.2_162 # 153476 # 154060 # 1 # ID=2255_162;partial=00;start_type=ATG;rbs_motif=None;rbs_spacer=None;gc_cont=0.521
NC_008296.2_163 # 154070 # 154432 # 1 # ID=2255_163;partial=00;start_type=ATG;rbs_motif=TAA;rbs_spacer=6bp;gc_cont=0.336
NC_008296.2_164 # 154429 # 154953 # 1 # ID=2255_164;partial=00;start_type=ATG;rbs_motif=None;rbs_spacer=None;gc_cont=0.394
NC_008296.2_165 # 154955 # 155383 # 1 # ID=2255_165;partial=00;start_type=ATG;rbs_motif=None;rbs_spacer=None;gc_cont=0.417
NC_008296.2_166 # 155380 # 156366 # 1 # ID=2255_166;partial=00;start_type=TTG;rbs_motif=None;rbs_spacer=None;gc_cont=0.400
NC_008296.2_167 # 156351 # 158654 # 1 # ID=2255_167;partial=00;start_type=ATG;rbs_motif=TAAA;rbs_spacer=9bp;gc_cont=0.422
NC_008296.2_168 # 158635 # 159798 # 1 # ID=2255_168;partial=00;start_type=GTG;rbs_motif=None;rbs_spacer=None;gc_cont=0.413
NC_008296.2_169 # 159737 # 159898 # 1 # ID=2255_169;partial=00;start_type=ATG;rbs_motif=None;rbs_spacer=None;gc_cont=0.401
NC_008296.2_171 # 161327 # 161491 # 1 # ID=2255_171;partial=00;start_type=ATG;rbs_motif=AAAA;rbs_spacer=4bp;gc_cont=0.400
NC_008296.2_172 # 161488 # 161640 # 1 # ID=2255_172;partial=00;start_type=ATG;rbs_motif=None;rbs_spacer=None;gc_cont=0.379
NC_008296.2_173 # 161618 # 162085 # 1 # ID=2255_173;partial=00;start_type=ATG;rbs_motif=None;rbs_spacer=None;gc_cont=0.400
NC_008296.2_174 # 162133 # 162300 # 1 # ID=2255_174;partial=00;start_type=ATG;rbs_motif=TAA;rbs_spacer=12bp;gc_cont=0.435
NC_008296.2_175 # 162376 # 162582 # 1 # ID=2255_175;partial=00;start_type=ATG;rbs_motif=AATAA;rbs_spacer=3bp;gc_cont=0.377
NC_008296.2_176 # 162579 # 162818 # 1 # ID=2255_176;partial=00;start_type=ATG;rbs_motif=TAA;rbs_spacer=7bp;gc_cont=0.429
NC_008296.2_177 # 162815 # 163102 # 1 # ID=2255_177;partial=00;start_type=ATG;rbs_motif=None;rbs_spacer=None;gc_cont=0.441
NC_008296.2_180 # 163980 # 164129 # 1 # ID=2255_180;partial=00;start_type=ATG;rbs_motif=TAAA;rbs_spacer=13bp;gc_cont=0.347
NC_008296.2_181 # 164187 # 164843 # 1 # ID=2255_181;partial=00;start_type=ATG;rbs_motif=None;rbs_spacer=None;gc_cont=0.352
NC_008296.2_183 # 165467 # 165817 # 1 # ID=2255_183;partial=00;start_type=ATG;rbs_motif=None;rbs_spacer=None;gc_cont=0.447
NC_008296.2_186 # 168349 # 169002 # 1 # ID=2255_186;partial=00;start_type=ATG;rbs_motif=None;rbs_spacer=None;gc_cont=0.436
NC_008296.2_187 # 169019 # 172543 # 1 # ID=2255_187;partial=00;start_type=ATG;rbs_motif=TAAA;rbs_spacer=15bp;gc_cont=0.398
NC_008296.2_188 # 172518 # 172673 # 1 # ID=2255_188;partial=00;start_type=ATG;rbs_motif=None;rbs_spacer=None;gc_cont=0.385
NC_008296.2_189 # 172725 # 173201 # 1 # ID=2255_189;partial=00;start_type=TTG;rbs_motif=AAA;rbs_spacer=3bp;gc_cont=0.507
NC_008296.2_190 # 173325 # 173501 # 1 # ID=2255_190;partial=00;start_type=ATG;rbs_motif=AAAAAA;rbs_spacer=11bp;gc_cont=0.384
NC_008296.2_191 # 173567 # 173803 # 1 # ID=2255_191;partial=00;start_type=ATG;rbs_motif=AAAA;rbs_spacer=11bp;gc_cont=0.376
NC_008296.2_192 # 173815 # 174276 # 1 # ID=2255_192;partial=00;start_type=ATG;rbs_motif=None;rbs_spacer=None;gc_cont=0.403
NC_008296.2_193 # 174273 # 174530 # 1 # ID=2255_193;partial=00;start_type=TTG;rbs_motif=None;rbs_spacer=None;gc_cont=0.341
NC_008296.2_194 # 174527 # 174754 # 1 # ID=2255_194;partial=00;start_type=ATG;rbs_motif=AAAA;rbs_spacer=4bp;gc_cont=0.351
NC_008296.2_196 # 175461 # 175640 # 1 # ID=2255_196;partial=00;start_type=ATG;rbs_motif=None;rbs_spacer=None;gc_cont=0.400
NC_008296.2_197 # 175642 # 175872 # 1 # ID=2255_197;partial=00;start_type=ATG;rbs_motif=None;rbs_spacer=None;gc_cont=0.433
NC_008296.2_198 # 175876 # 176640 # 1 # ID=2255_198;partial=00;start_type=ATG;rbs_motif=TAA;rbs_spacer=3bp;gc_cont=0.386
NC_010147.1_1 # 9 # 1385 # -1 # ID=2256_1;partial=00;start_type=ATG;rbs_motif=AGGAG;rbs_spacer=5-10bp;gc_cont=0.318
NC_010147.1_6 # 3154 # 3930 # 1 # ID=2256_6;partial=00;start_type=ATG;rbs_motif=AGGAG;rbs_spacer=5-10bp;gc_cont=0.353
NC_010147.1_10 # 4813 # 5502 # 1 # ID=2256_10;partial=00;start_type=ATG;rbs_motif=AGGAG;rbs_spacer=5-10bp;gc_cont=0.357
NC_010147.1_11 # 5448 # 5615 # 1 # ID=2256_11;partial=00;start_type=ATG;rbs_motif=None;rbs_spacer=None;gc_cont=0.381
NC_010147.1_15 # 7421 # 7939 # 1 # ID=2256_15;partial=00;start_type=ATG;rbs_motif=AGGA/GGAG/GAGG;rbs_spacer=11-12bp;gc_cont=0.312
NC_010147.1_16 # 7951 # 8625 # 1 # ID=2256_16;partial=00;start_type=GTG;rbs_motif=GGA/GAG/AGG;rbs_spacer=5-10bp;gc_cont=0.351
NC_010147.1_17 # 8618 # 9382 # 1 # ID=2256_17;partial=00;start_type=ATG;rbs_motif=AGGAG;rbs_spacer=5-10bp;gc_cont=0.315
NC_010147.1_18 # 9382 # 9738 # 1 # ID=2256_18;partial=00;start_type=ATG;rbs_motif=GGA/GAG/AGG;rbs_spacer=5-10bp;gc_cont=0.381
NC_010147.1_25 # 12284 # 12646 # 1 # ID=2256_25;partial=00;start_type=ATG;rbs_motif=GGAG/GAGG;rbs_spacer=5-10bp;gc_cont=0.353
NC_010147.1_26 # 12647 # 12895 # 1 # ID=2256_26;partial=00;start_type=ATG;rbs_motif=AGGA;rbs_spacer=5-10bp;gc_cont=0.373
NC_010147.1_34 # 15190 # 15396 # 1 # ID=2256_34;partial=00;start_type=GTG;rbs_motif=AGGAG;rbs_spacer=5-10bp;gc_cont=0.382
NC_010147.1_35 # 15393 # 15596 # 1 # ID=2256_35;partial=00;start_type=ATG;rbs_motif=GGAG/GAGG;rbs_spacer=5-10bp;gc_cont=0.324
NC_010147.1_67 # 42501 # 42707 # 1 # ID=2256_67;partial=00;start_type=ATG;rbs_motif=GGAG/GAGG;rbs_spacer=5-10bp;gc_cont=0.285
NC_010116.1_8 # 7806 # 8489 # 1 # ID=2257_8;partial=00;start_type=ATG;rbs_motif=AGGAG;rbs_spacer=5-10bp;gc_cont=0.668
NC_010116.1_15 # 13629 # 14189 # 1 # ID=2257_15;partial=00;start_type=ATG;rbs_motif=AGGAG;rbs_spacer=5-10bp;gc_cont=0.640
NC_010116.1_18 # 15348 # 15956 # 1 # ID=2257_18;partial=00;start_type=ATG;rbs_motif=None;rbs_spacer=None;gc_cont=0.678
NC_010116.1_23 # 19241 # 19639 # 1 # ID=2257_23;partial=00;start_type=ATG;rbs_motif=GGAG/GAGG;rbs_spacer=5-10bp;gc_cont=0.629
NC_010116.1_24 # 19624 # 19950 # 1 # ID=2257_24;partial=00;start_type=ATG;rbs_motif=AGGAG;rbs_spacer=5-10bp;gc_cont=0.636
NC_010116.1_27 # 22746 # 23111 # 1 # ID=2257_27;partial=00;start_type=ATG;rbs_motif=AGGAG;rbs_spacer=5-10bp;gc_cont=0.645
NC_010116.1_31 # 24957 # 25562 # 1 # ID=2257_31;partial=00;start_type=ATG;rbs_motif=AGGA/GGAG/GAGG;rbs_spacer=11-12bp;gc_cont=0.645
NC_010116.1_32 # 25559 # 26035 # 1 # ID=2257_32;partial=00;start_type=ATG;rbs_motif=AGGAG;rbs_spacer=5-10bp;gc_cont=0.662
NC_010116.1_36 # 26971 # 27240 # 1 # ID=2257_36;partial=00;start_type=ATG;rbs_motif=AGGAG;rbs_spacer=5-10bp;gc_cont=0.663
NC_010116.1_38 # 27380 # 27997 # 1 # ID=2257_38;partial=00;start_type=ATG;rbs_motif=AGGAG;rbs_spacer=5-10bp;gc_cont=0.646
NC_010116.1_39 # 27994 # 28275 # 1 # ID=2257_39;partial=00;start_type=ATG;rbs_motif=GGAGG;rbs_spacer=3-4bp;gc_cont=0.645
NC_010116.1_43 # 29858 # 30610 # 1 # ID=2257_43;partial=00;start_type=ATG;rbs_motif=None;rbs_spacer=None;gc_cont=0.672
NC_010116.1_48 # 32197 # 32601 # 1 # ID=2257_48;partial=00;start_type=ATG;rbs_motif=GGAGG;rbs_spacer=5-10bp;gc_cont=0.672
NC_010116.1_49 # 32591 # 32839 # 1 # ID=2257_49;partial=00;start_type=ATG;rbs_motif=AGGAG;rbs_spacer=5-10bp;gc_cont=0.699
NC_010116.1_53 # 37151 # 37282 # 1 # ID=2257_53;partial=00;start_type=ATG;rbs_motif=GGAGG;rbs_spacer=5-10bp;gc_cont=0.538
NC_010116.1_57 # 40558 # 41136 # 1 # ID=2257_57;partial=00;start_type=ATG;rbs_motif=GGAG/GAGG;rbs_spacer=5-10bp;gc_cont=0.687
NC_010116.1_62 # 42857 # 43582 # 1 # ID=2257_62;partial=00;start_type=ATG;rbs_motif=None;rbs_spacer=None;gc_cont=0.665
NC_010116.1_63 # 43582 # 44100 # 1 # ID=2257_63;partial=00;start_type=ATG;rbs_motif=GGAGG;rbs_spacer=5-10bp;gc_cont=0.676
NC_010116.1_71 # 50563 # 52086 # 1 # ID=2257_71;partial=00;start_type=ATG;rbs_motif=GGAG/GAGG;rbs_spacer=5-10bp;gc_cont=0.603
NC_010116.1_72 # 52100 # 53095 # 1 # ID=2257_72;partial=00;start_type=ATG;rbs_motif=AGGAG;rbs_spacer=5-10bp;gc_cont=0.611
NC_010116.1_73 # 53097 # 54767 # 1 # ID=2257_73;partial=00;start_type=ATG;rbs_motif=GGA/GAG/AGG;rbs_spacer=5-10bp;gc_cont=0.618
NC_010116.1_76 # 55817 # 56023 # 1 # ID=2257_76;partial=00;start_type=ATG;rbs_motif=GGA/GAG/AGG;rbs_spacer=5-10bp;gc_cont=0.662
NC_010105.1_8 # 5354 # 5791 # -1 # ID=2258_8;partial=00;start_type=ATG;rbs_motif=AGGA;rbs_spacer=5-10bp;gc_cont=0.404
NC_010105.1_10 # 6076 # 6627 # -1 # ID=2258_10;partial=00;start_type=ATG;rbs_motif=GGA/GAG/AGG;rbs_spacer=5-10bp;gc_cont=0.397
NC_010105.1_12 # 7246 # 7755 # -1 # ID=2258_12;partial=00;start_type=ATG;rbs_motif=AGGAG;rbs_spacer=5-10bp;gc_cont=0.394
NC_010105.1_17 # 10362 # 11111 # -1 # ID=2258_17;partial=00;start_type=ATG;rbs_motif=GGA/GAG/AGG;rbs_spacer=5-10bp;gc_cont=0.353
NC_010105.1_19 # 11919 # 12488 # -1 # ID=2258_19;partial=00;start_type=ATG;rbs_motif=GGAGG;rbs_spacer=3-4bp;gc_cont=0.405
NC_010105.1_22 # 12962 # 13453 # -1 # ID=2258_22;partial=00;start_type=ATG;rbs_motif=GGAG/GAGG;rbs_spacer=5-10bp;gc_cont=0.413
NC_010105.1_25 # 13804 # 14151 # -1 # ID=2258_25;partial=00;start_type=ATG;rbs_motif=GGAG/GAGG;rbs_spacer=5-10bp;gc_cont=0.445
NC_010105.1_34 # 17174 # 17608 # -1 # ID=2258_34;partial=00;start_type=ATG;rbs_motif=GGA/GAG/AGG;rbs_spacer=5-10bp;gc_cont=0.368
NC_010105.1_85 # 42785 # 43093 # -1 # ID=2258_85;partial=00;start_type=ATG;rbs_motif=GGxGG;rbs_spacer=3-4bp;gc_cont=0.427
NC_010105.1_91 # 44139 # 45146 # -1 # ID=2258_91;partial=00;start_type=ATG;rbs_motif=AGGAG;rbs_spacer=5-10bp;gc_cont=0.390
NC_010105.1_94 # 46377 # 47222 # -1 # ID=2258_94;partial=00;start_type=ATG;rbs_motif=GGAG/GAGG;rbs_spacer=5-10bp;gc_cont=0.370
NC_010105.1_113 # 54916 # 55395 # -1 # ID=2258_113;partial=00;start_type=ATG;rbs_motif=AGGA/GGAG/GAGG;rbs_spacer=11-12bp;gc_cont=0.354
NC_010105.1_128 # 61442 # 62029 # -1 # ID=2258_128;partial=00;start_type=ATG;rbs_motif=GGAGG;rbs_spacer=5-10bp;gc_cont=0.383
NC_010105.1_141 # 66287 # 66640 # -1 # ID=2258_141;partial=00;start_type=ATG;rbs_motif=GGAG/GAGG;rbs_spacer=5-10bp;gc_cont=0.401
NC_010105.1_142 # 66627 # 67169 # -1 # ID=2258_142;partial=00;start_type=ATG;rbs_motif=AGGAG;rbs_spacer=5-10bp;gc_cont=0.359
NC_010105.1_172 # 90464 # 92719 # 1 # ID=2258_172;partial=00;start_type=ATG;rbs_motif=GGA/GAG/AGG;rbs_spacer=5-10bp;gc_cont=0.392
NC_010105.1_208 # 124125 # 126212 # -1 # ID=2258_208;partial=00;start_type=ATG;rbs_motif=GGAG/GAGG;rbs_spacer=5-10bp;gc_cont=0.379
NC_010105.1_222 # 132245 # 132544 # -1 # ID=2258_222;partial=00;start_type=ATG;rbs_motif=GGA/GAG/AGG;rbs_spacer=5-10bp;gc_cont=0.423
NC_010105.1_226 # 133555 # 134109 # -1 # ID=2258_226;partial=00;start_type=ATG;rbs_motif=GGAG/GAGG;rbs_spacer=5-10bp;gc_cont=0.398
NC_010105.1_244 # 144416 # 145000 # -1 # ID=2258_244;partial=00;start_type=ATG;rbs_motif=AGGA;rbs_spacer=5-10bp;gc_cont=0.398
NC_010105.1_247 # 145594 # 145833 # -1 # ID=2258_247;partial=00;start_type=ATG;rbs_motif=AGGAG;rbs_spacer=5-10bp;gc_cont=0.396
NC_010105.1_251 # 146832 # 147203 # -1 # ID=2258_251;partial=00;start_type=ATG;rbs_motif=GGAG/GAGG;rbs_spacer=5-10bp;gc_cont=0.395
NC_010105.1_260 # 156490 # 159732 # 1 # ID=2258_260;partial=00;start_type=ATG;rbs_motif=GGA/GAG/AGG;rbs_spacer=5-10bp;gc_cont=0.406
NC_010105.1_261 # 159762 # 160550 # 1 # ID=2258_261;partial=00;start_type=ATG;rbs_motif=GGAGG;rbs_spacer=5-10bp;gc_cont=0.523
NC_010105.1_266 # 161827 # 162105 # -1 # ID=2258_266;partial=00;start_type=ATG;rbs_motif=GGAG/GAGG;rbs_spacer=5-10bp;gc_cont=0.351
NC_010105.1_268 # 162590 # 162928 # -1 # ID=2258_268;partial=00;start_type=ATG;rbs_motif=AGGA;rbs_spacer=5-10bp;gc_cont=0.357
NC_010105.1_274 # 165902 # 166063 # -1 # ID=2258_274;partial=00;start_type=ATG;rbs_motif=GGAG/GAGG;rbs_spacer=5-10bp;gc_cont=0.346
NC_010105.1_275 # 166209 # 166358 # -1 # ID=2258_275;partial=00;start_type=ATG;rbs_motif=GGAG/GAGG;rbs_spacer=5-10bp;gc_cont=0.373
NC_010105.1_276 # 166439 # 166612 # -1 # ID=2258_276;partial=00;start_type=ATG;rbs_motif=GGA/GAG/AGG;rbs_spacer=5-10bp;gc_cont=0.345
NC_010105.1_278 # 167141 # 167485 # -1 # ID=2258_278;partial=00;start_type=ATG;rbs_motif=GGAG/GAGG;rbs_spacer=5-10bp;gc_cont=0.374
NC_010106.1_1 # 655 # 2601 # 1 # ID=2259_1;partial=00;start_type=ATG;rbs_motif=GGAG/GAGG;rbs_spacer=5-10bp;gc_cont=0.425
NC_010106.1_2 # 2681 # 2848 # 1 # ID=2259_2;partial=00;start_type=ATG;rbs_motif=GGAG/GAGG;rbs_spacer=5-10bp;gc_cont=0.399
NC_010106.1_3 # 4046 # 4294 # 1 # ID=2259_3;partial=00;start_type=ATG;rbs_motif=GGAG/GAGG;rbs_spacer=5-10bp;gc_cont=0.361
NC_010106.1_4 # 4296 # 4526 # 1 # ID=2259_4;partial=00;start_type=ATG;rbs_motif=AGGA;rbs_spacer=5-10bp;gc_cont=0.390
NC_010106.1_5 # 4529 # 4717 # 1 # ID=2259_5;partial=00;start_type=ATG;rbs_motif=GGAG/GAGG;rbs_spacer=5-10bp;gc_cont=0.386
NC_010106.1_6 # 4714 # 4875 # 1 # ID=2259_6;partial=00;start_type=ATG;rbs_motif=GGAGG;rbs_spacer=3-4bp;gc_cont=0.389
NC_010106.1_7 # 4872 # 5045 # 1 # ID=2259_7;partial=00;start_type=ATG;rbs_motif=GGAG/GAGG;rbs_spacer=5-10bp;gc_cont=0.356
NC_010106.1_8 # 5141 # 5440 # 1 # ID=2259_8;partial=00;start_type=ATG;rbs_motif=GGA/GAG/AGG;rbs_spacer=5-10bp;gc_cont=0.417
NC_010106.1_9 # 5455 # 5718 # 1 # ID=2259_9;partial=00;start_type=ATG;rbs_motif=AGGAG;rbs_spacer=5-10bp;gc_cont=0.417
NC_010106.1_10 # 5708 # 5935 # 1 # ID=2259_10;partial=00;start_type=ATG;rbs_motif=AGGAG;rbs_spacer=5-10bp;gc_cont=0.412
NC_010106.1_11 # 5935 # 6141 # 1 # ID=2259_11;partial=00;start_type=ATG;rbs_motif=GGA/GAG/AGG;rbs_spacer=11-12bp;gc_cont=0.382
NC_010106.1_12 # 6205 # 6495 # 1 # ID=2259_12;partial=00;start_type=ATG;rbs_motif=GGAG/GAGG;rbs_spacer=5-10bp;gc_cont=0.412
NC_010106.1_13 # 6488 # 6721 # 1 # ID=2259_13;partial=00;start_type=GTG;rbs_motif=GGAG/GAGG;rbs_spacer=5-10bp;gc_cont=0.397
NC_010106.1_14 # 6718 # 7005 # 1 # ID=2259_14;partial=00;start_type=ATG;rbs_motif=AGGA/GGAG/GAGG;rbs_spacer=11-12bp;gc_cont=0.392
NC_010106.1_15 # 7136 # 7516 # 1 # ID=2259_15;partial=00;start_type=ATG;rbs_motif=GGA/GAG/AGG;rbs_spacer=5-10bp;gc_cont=0.475
NC_010106.1_16 # 7639 # 8328 # 1 # ID=2259_16;partial=00;start_type=ATG;rbs_motif=GGAG/GAGG;rbs_spacer=5-10bp;gc_cont=0.419
NC_010106.1_17 # 8384 # 8734 # 1 # ID=2259_17;partial=00;start_type=ATG;rbs_motif=GGAG/GAGG;rbs_spacer=5-10bp;gc_cont=0.393
NC_010106.1_18 # 8731 # 8964 # 1 # ID=2259_18;partial=00;start_type=ATG;rbs_motif=AGGA;rbs_spacer=5-10bp;gc_cont=0.393
NC_010106.1_19 # 8961 # 9236 # 1 # ID=2259_19;partial=00;start_type=ATG;rbs_motif=GGA/GAG/AGG;rbs_spacer=11-12bp;gc_cont=0.399
NC_010106.1_20 # 9236 # 9631 # 1 # ID=2259_20;partial=00;start_type=ATG;rbs_motif=GGA/GAG/AGG;rbs_spacer=5-10bp;gc_cont=0.442
NC_010106.1_21 # 9652 # 10197 # 1 # ID=2259_21;partial=00;start_type=ATG;rbs_motif=GGAG/GAGG;rbs_spacer=5-10bp;gc_cont=0.403
NC_010106.1_22 # 10190 # 10429 # 1 # ID=2259_22;partial=00;start_type=ATG;rbs_motif=AGGA/GGAG/GAGG;rbs_spacer=11-12bp;gc_cont=0.412
NC_010106.1_23 # 11029 # 11430 # 1 # ID=2259_23;partial=00;start_type=ATG;rbs_motif=AGGAG;rbs_spacer=5-10bp;gc_cont=0.445
NC_010106.1_24 # 11612 # 11821 # 1 # ID=2259_24;partial=00;start_type=ATG;rbs_motif=GGAG/GAGG;rbs_spacer=5-10bp;gc_cont=0.371
NC_010106.1_25 # 11811 # 12131 # 1 # ID=2259_25;partial=00;start_type=ATG;rbs_motif=AGGAG;rbs_spacer=5-10bp;gc_cont=0.433
NC_010106.1_27 # 12420 # 13094 # 1 # ID=2259_27;partial=00;start_type=ATG;rbs_motif=GGA/GAG/AGG;rbs_spacer=5-10bp;gc_cont=0.425
NC_010106.1_28 # 13219 # 13557 # 1 # ID=2259_28;partial=00;start_type=ATG;rbs_motif=GGA/GAG/AGG;rbs_spacer=5-10bp;gc_cont=0.499
NC_010106.1_29 # 14576 # 14716 # 1 # ID=2259_29;partial=00;start_type=ATG;rbs_motif=GGAG/GAGG;rbs_spacer=5-10bp;gc_cont=0.475
NC_010106.1_30 # 14725 # 14961 # 1 # ID=2259_30;partial=00;start_type=ATG;rbs_motif=GGA/GAG/AGG;rbs_spacer=5-10bp;gc_cont=0.422
NC_010106.1_31 # 16028 # 16258 # 1 # ID=2259_31;partial=00;start_type=ATG;rbs_motif=GGAG/GAGG;rbs_spacer=5-10bp;gc_cont=0.411
NC_010106.1_32 # 16315 # 16965 # 1 # ID=2259_32;partial=00;start_type=ATG;rbs_motif=GGAG/GAGG;rbs_spacer=5-10bp;gc_cont=0.456
NC_010106.1_33 # 16986 # 17429 # 1 # ID=2259_33;partial=00;start_type=ATG;rbs_motif=AGGAG;rbs_spacer=5-10bp;gc_cont=0.412
NC_010106.1_34 # 17429 # 19192 # 1 # ID=2259_34;partial=00;start_type=ATG;rbs_motif=GGA/GAG/AGG;rbs_spacer=5-10bp;gc_cont=0.440
NC_010106.1_35 # 19254 # 19739 # 1 # ID=2259_35;partial=00;start_type=ATG;rbs_motif=GGA/GAG/AGG;rbs_spacer=5-10bp;gc_cont=0.434
NC_010106.1_36 # 19739 # 21673 # 1 # ID=2259_36;partial=00;start_type=ATG;rbs_motif=AGGA;rbs_spacer=5-10bp;gc_cont=0.441
NC_010106.1_37 # 21673 # 21945 # 1 # ID=2259_37;partial=00;start_type=ATG;rbs_motif=GGA/GAG/AGG;rbs_spacer=5-10bp;gc_cont=0.414
NC_010106.1_38 # 21976 # 22842 # 1 # ID=2259_38;partial=00;start_type=ATG;rbs_motif=GGA/GAG/AGG;rbs_spacer=5-10bp;gc_cont=0.484
NC_010106.1_40 # 23925 # 24449 # 1 # ID=2259_40;partial=00;start_type=ATG;rbs_motif=GGAG/GAGG;rbs_spacer=5-10bp;gc_cont=0.411
NC_010106.1_41 # 24439 # 25194 # 1 # ID=2259_41;partial=00;start_type=ATG;rbs_motif=GGA/GAG/AGG;rbs_spacer=11-12bp;gc_cont=0.451
NC_010106.1_42 # 25187 # 25813 # 1 # ID=2259_42;partial=00;start_type=TTG;rbs_motif=GGAG/GAGG;rbs_spacer=5-10bp;gc_cont=0.448
NC_010106.1_43 # 25816 # 26415 # 1 # ID=2259_43;partial=00;start_type=ATG;rbs_motif=GGA/GAG/AGG;rbs_spacer=5-10bp;gc_cont=0.483
NC_010106.1_44 # 26433 # 26762 # 1 # ID=2259_44;partial=00;start_type=ATG;rbs_motif=GGA/GAG/AGG;rbs_spacer=11-12bp;gc_cont=0.427
NC_010106.1_45 # 26818 # 27003 # 1 # ID=2259_45;partial=00;start_type=ATG;rbs_motif=GGAG/GAGG;rbs_spacer=5-10bp;gc_cont=0.414
NC_010106.1_46 # 27023 # 27514 # 1 # ID=2259_46;partial=00;start_type=ATG;rbs_motif=GGA/GAG/AGG;rbs_spacer=5-10bp;gc_cont=0.431
NC_010106.1_47 # 27514 # 29529 # 1 # ID=2259_47;partial=00;start_type=ATG;rbs_motif=AGGAG;rbs_spacer=5-10bp;gc_cont=0.437
NC_010106.1_48 # 29532 # 29744 # 1 # ID=2259_48;partial=00;start_type=ATG;rbs_motif=GGA/GAG/AGG;rbs_spacer=5-10bp;gc_cont=0.418
NC_010106.1_49 # 29744 # 31060 # 1 # ID=2259_49;partial=00;start_type=ATG;rbs_motif=AGGA;rbs_spacer=5-10bp;gc_cont=0.448
NC_010106.1_50 # 31029 # 32093 # 1 # ID=2259_50;partial=00;start_type=GTG;rbs_motif=GGA/GAG/AGG;rbs_spacer=5-10bp;gc_cont=0.448
NC_010106.1_51 # 32103 # 32576 # 1 # ID=2259_51;partial=00;start_type=ATG;rbs_motif=GGA/GAG/AGG;rbs_spacer=5-10bp;gc_cont=0.502
NC_010106.1_52 # 32925 # 33932 # 1 # ID=2259_52;partial=00;start_type=ATG;rbs_motif=GGA/GAG/AGG;rbs_spacer=5-10bp;gc_cont=0.497
NC_010106.1_53 # 33976 # 34416 # 1 # ID=2259_53;partial=00;start_type=ATG;rbs_motif=GGA/GAG/AGG;rbs_spacer=5-10bp;gc_cont=0.440
NC_010106.1_54 # 34417 # 34806 # 1 # ID=2259_54;partial=00;start_type=ATG;rbs_motif=None;rbs_spacer=None;gc_cont=0.467
NC_010106.1_55 # 34803 # 35165 # 1 # ID=2259_55;partial=00;start_type=TTG;rbs_motif=None;rbs_spacer=None;gc_cont=0.435
NC_010106.1_56 # 35162 # 35674 # 1 # ID=2259_56;partial=00;start_type=ATG;rbs_motif=AGGAG;rbs_spacer=5-10bp;gc_cont=0.425
NC_010106.1_57 # 35675 # 37123 # 1 # ID=2259_57;partial=00;start_type=ATG;rbs_motif=GGA/GAG/AGG;rbs_spacer=5-10bp;gc_cont=0.489
NC_010106.1_58 # 37136 # 37591 # 1 # ID=2259_58;partial=00;start_type=GTG;rbs_motif=GGA/GAG/AGG;rbs_spacer=5-10bp;gc_cont=0.478
NC_010106.1_59 # 37604 # 38062 # 1 # ID=2259_59;partial=00;start_type=ATG;rbs_motif=GGAG/GAGG;rbs_spacer=5-10bp;gc_cont=0.438
NC_010106.1_60 # 38231 # 41950 # 1 # ID=2259_60;partial=00;start_type=ATG;rbs_motif=AGxAG;rbs_spacer=5-10bp;gc_cont=0.472
NC_010106.1_61 # 42023 # 43132 # 1 # ID=2259_61;partial=00;start_type=ATG;rbs_motif=GGA/GAG/AGG;rbs_spacer=5-10bp;gc_cont=0.432
NC_010106.1_62 # 43132 # 44019 # 1 # ID=2259_62;partial=00;start_type=ATG;rbs_motif=GGAG/GAGG;rbs_spacer=5-10bp;gc_cont=0.439
NC_010106.1_63 # 44016 # 44378 # 1 # ID=2259_63;partial=00;start_type=ATG;rbs_motif=GGA/GAG/AGG;rbs_spacer=5-10bp;gc_cont=0.405
NC_010106.1_64 # 44371 # 45165 # 1 # ID=2259_64;partial=00;start_type=GTG;rbs_motif=GGA/GAG/AGG;rbs_spacer=11-12bp;gc_cont=0.468
NC_010106.1_65 # 45165 # 45536 # 1 # ID=2259_65;partial=00;start_type=ATG;rbs_motif=None;rbs_spacer=None;gc_cont=0.452
NC_010106.1_66 # 45512 # 46669 # 1 # ID=2259_66;partial=00;start_type=ATG;rbs_motif=GGA/GAG/AGG;rbs_spacer=5-10bp;gc_cont=0.452
NC_010106.1_67 # 46671 # 47312 # 1 # ID=2259_67;partial=00;start_type=ATG;rbs_motif=None;rbs_spacer=None;gc_cont=0.430
NC_010106.1_68 # 47312 # 48460 # 1 # ID=2259_68;partial=00;start_type=ATG;rbs_motif=GGAG/GAGG;rbs_spacer=5-10bp;gc_cont=0.435
NC_010106.1_69 # 48460 # 49857 # 1 # ID=2259_69;partial=00;start_type=ATG;rbs_motif=GGAG/GAGG;rbs_spacer=5-10bp;gc_cont=0.461
NC_010106.1_70 # 49866 # 50936 # 1 # ID=2259_70;partial=00;start_type=ATG;rbs_motif=AGGA;rbs_spacer=5-10bp;gc_cont=0.501
NC_010106.1_71 # 50944 # 51285 # 1 # ID=2259_71;partial=00;start_type=ATG;rbs_motif=GGA/GAG/AGG;rbs_spacer=5-10bp;gc_cont=0.477
NC_010106.1_72 # 51303 # 51857 # 1 # ID=2259_72;partial=00;start_type=ATG;rbs_motif=AGGA;rbs_spacer=5-10bp;gc_cont=0.402
NC_010106.1_73 # 51857 # 52975 # 1 # ID=2259_73;partial=00;start_type=ATG;rbs_motif=AGGA;rbs_spacer=5-10bp;gc_cont=0.427
NC_009990.1_1 # 103 # 1848 # -1 # ID=2260_1;partial=00;start_type=ATG;rbs_motif=AGGAG;rbs_spacer=5-10bp;gc_cont=0.381
NC_009990.1_2 # 1851 # 9746 # -1 # ID=2260_2;partial=00;start_type=GTG;rbs_motif=AGGAG;rbs_spacer=5-10bp;gc_cont=0.414
NC_009990.1_3 # 9795 # 10649 # -1 # ID=2260_3;partial=00;start_type=ATG;rbs_motif=AGGAG/GGAGG;rbs_spacer=11-12bp;gc_cont=0.450
NC_009990.1_4 # 10649 # 11353 # -1 # ID=2260_4;partial=00;start_type=ATG;rbs_motif=GGA/GAG/AGG;rbs_spacer=5-10bp;gc_cont=0.484
NC_009990.1_5 # 11353 # 11904 # -1 # ID=2260_5;partial=00;start_type=ATG;rbs_motif=GGA/GAG/AGG;rbs_spacer=5-10bp;gc_cont=0.411
NC_009990.1_6 # 11904 # 12929 # -1 # ID=2260_6;partial=00;start_type=ATG;rbs_motif=GGAG/GAGG;rbs_spacer=5-10bp;gc_cont=0.390
NC_009990.1_7 # 12929 # 14305 # -1 # ID=2260_7;partial=00;start_type=ATG;rbs_motif=GGA/GAG/AGG;rbs_spacer=5-10bp;gc_cont=0.397
NC_009990.1_8 # 14308 # 15057 # -1 # ID=2260_8;partial=00;start_type=ATG;rbs_motif=AGxAGG/AGGxGG;rbs_spacer=5-10bp;gc_cont=0.420
NC_009990.1_9 # 15069 # 15683 # -1 # ID=2260_9;partial=00;start_type=ATG;rbs_motif=GGA/GAG/AGG;rbs_spacer=5-10bp;gc_cont=0.390
NC_009990.1_10 # 15770 # 17026 # -1 # ID=2260_10;partial=00;start_type=ATG;rbs_motif=AGGAG;rbs_spacer=5-10bp;gc_cont=0.438
NC_009990.1_11 # 17042 # 17974 # -1 # ID=2260_11;partial=00;start_type=ATG;rbs_motif=AGGA/GGAG/GAGG;rbs_spacer=11-12bp;gc_cont=0.447
NC_009990.1_12 # 18048 # 20183 # -1 # ID=2260_12;partial=00;start_type=ATG;rbs_motif=GGA/GAG/AGG;rbs_spacer=5-10bp;gc_cont=0.429
NC_009990.1_13 # 20288 # 20470 # -1 # ID=2260_13;partial=00;start_type=ATG;rbs_motif=GGA/GAG/AGG;rbs_spacer=5-10bp;gc_cont=0.355
NC_009990.1_14 # 20643 # 22313 # -1 # ID=2260_14;partial=00;start_type=ATG;rbs_motif=GGAG/GAGG;rbs_spacer=5-10bp;gc_cont=0.421
NC_009990.1_15 # 22310 # 22801 # -1 # ID=2260_15;partial=00;start_type=ATG;rbs_motif=GGAG/GAGG;rbs_spacer=5-10bp;gc_cont=0.350
NC_009990.1_16 # 22888 # 23367 # -1 # ID=2260_16;partial=00;start_type=ATG;rbs_motif=GGA/GAG/AGG;rbs_spacer=5-10bp;gc_cont=0.415
NC_009990.1_17 # 23368 # 23511 # -1 # ID=2260_17;partial=00;start_type=ATG;rbs_motif=GGA/GAG/AGG;rbs_spacer=5-10bp;gc_cont=0.417
NC_009990.1_18 # 23517 # 24017 # -1 # ID=2260_18;partial=00;start_type=ATG;rbs_motif=GGA/GAG/AGG;rbs_spacer=5-10bp;gc_cont=0.409
NC_009990.1_20 # 24434 # 24919 # -1 # ID=2260_20;partial=00;start_type=ATG;rbs_motif=AGxAGG/AGGxGG;rbs_spacer=5-10bp;gc_cont=0.432
NC_009990.1_21 # 24923 # 25312 # -1 # ID=2260_21;partial=00;start_type=ATG;rbs_motif=None;rbs_spacer=None;gc_cont=0.415
NC_009990.1_22 # 25573 # 25860 # 1 # ID=2260_22;partial=00;start_type=ATG;rbs_motif=GGAG/GAGG;rbs_spacer=5-10bp;gc_cont=0.399
NC_009990.1_23 # 25730 # 26068 # -1 # ID=2260_23;partial=00;start_type=ATG;rbs_motif=GGAG/GAGG;rbs_spacer=5-10bp;gc_cont=0.398
NC_009990.1_25 # 26401 # 26742 # -1 # ID=2260_25;partial=00;start_type=ATG;rbs_motif=GGA/GAG/AGG;rbs_spacer=5-10bp;gc_cont=0.439
NC_009990.1_26 # 26918 # 27739 # -1 # ID=2260_26;partial=00;start_type=ATG;rbs_motif=GGA/GAG/AGG;rbs_spacer=5-10bp;gc_cont=0.409
NC_009990.1_27 # 27801 # 28172 # -1 # ID=2260_27;partial=00;start_type=ATG;rbs_motif=AGGAG;rbs_spacer=5-10bp;gc_cont=0.382
NC_009990.1_28 # 28230 # 29924 # -1 # ID=2260_28;partial=00;start_type=ATG;rbs_motif=GGA/GAG/AGG;rbs_spacer=5-10bp;gc_cont=0.412
NC_009990.1_29 # 29917 # 30660 # -1 # ID=2260_29;partial=00;start_type=ATG;rbs_motif=GGA/GAG/AGG;rbs_spacer=5-10bp;gc_cont=0.409
NC_009990.1_30 # 30653 # 30967 # -1 # ID=2260_30;partial=00;start_type=ATG;rbs_motif=GGA/GAG/AGG;rbs_spacer=5-10bp;gc_cont=0.378
NC_009990.1_31 # 31104 # 31328 # 1 # ID=2260_31;partial=00;start_type=ATG;rbs_motif=GGA/GAG/AGG;rbs_spacer=5-10bp;gc_cont=0.462
NC_009990.1_32 # 31330 # 32163 # 1 # ID=2260_32;partial=00;start_type=ATG;rbs_motif=GGAG/GAGG;rbs_spacer=5-10bp;gc_cont=0.388
NC_009990.1_33 # 32163 # 32756 # 1 # ID=2260_33;partial=00;start_type=ATG;rbs_motif=GGAG/GAGG;rbs_spacer=5-10bp;gc_cont=0.419
NC_009990.1_35 # 33055 # 33597 # 1 # ID=2260_35;partial=00;start_type=ATG;rbs_motif=GGAGG;rbs_spacer=5-10bp;gc_cont=0.396
NC_009990.1_36 # 33678 # 33923 # 1 # ID=2260_36;partial=00;start_type=ATG;rbs_motif=AGGA;rbs_spacer=5-10bp;gc_cont=0.390
NC_009990.1_37 # 33934 # 34233 # 1 # ID=2260_37;partial=00;start_type=ATG;rbs_motif=AGGA;rbs_spacer=5-10bp;gc_cont=0.363
NC_009990.1_38 # 34234 # 34671 # 1 # ID=2260_38;partial=00;start_type=ATG;rbs_motif=GGA/GAG/AGG;rbs_spacer=5-10bp;gc_cont=0.406
NC_009990.1_39 # 35210 # 35731 # 1 # ID=2260_39;partial=00;start_type=ATG;rbs_motif=None;rbs_spacer=None;gc_cont=0.349
NC_009990.1_40 # 35731 # 36060 # 1 # ID=2260_40;partial=00;start_type=ATG;rbs_motif=None;rbs_spacer=None;gc_cont=0.321
NC_009990.1_42 # 36823 # 37311 # -1 # ID=2260_42;partial=01;start_type=Edge;rbs_motif=None;rbs_spacer=None;gc_cont=0.403
NC_009987.1_1 # 90 # 200 # 1 # ID=2261_1;partial=00;start_type=ATG;rbs_motif=AGGAG;rbs_spacer=5-10bp;gc_cont=0.234
NC_009987.1_2 # 482 # 730 # 1 # ID=2261_2;partial=00;start_type=ATG;rbs_motif=GGAGG;rbs_spacer=5-10bp;gc_cont=0.285
NC_009987.1_3 # 1082 # 1381 # 1 # ID=2261_3;partial=00;start_type=ATG;rbs_motif=AGGAG;rbs_spacer=5-10bp;gc_cont=0.157
NC_009987.1_5 # 2004 # 2207 # 1 # ID=2261_5;partial=00;start_type=ATG;rbs_motif=GGAG/GAGG;rbs_spacer=5-10bp;gc_cont=0.206
NC_009987.1_6 # 2207 # 3220 # 1 # ID=2261_6;partial=00;start_type=ATG;rbs_motif=None;rbs_spacer=None;gc_cont=0.260
NC_009987.1_7 # 3213 # 3590 # 1 # ID=2261_7;partial=00;start_type=ATG;rbs_motif=AGGA;rbs_spacer=5-10bp;gc_cont=0.235
NC_009987.1_8 # 3590 # 3826 # 1 # ID=2261_8;partial=00;start_type=ATG;rbs_motif=GGAG/GAGG;rbs_spacer=5-10bp;gc_cont=0.257
NC_009987.1_9 # 3838 # 6024 # 1 # ID=2261_9;partial=00;start_type=ATG;rbs_motif=AGGAG;rbs_spacer=5-10bp;gc_cont=0.237
NC_009987.1_10 # 6039 # 6506 # -1 # ID=2261_10;partial=00;start_type=ATG;rbs_motif=AGGAG;rbs_spacer=5-10bp;gc_cont=0.233
NC_009987.1_11 # 6624 # 7712 # 1 # ID=2261_11;partial=00;start_type=ATG;rbs_motif=GGA/GAG/AGG;rbs_spacer=5-10bp;gc_cont=0.184
NC_001421.2_3 # 2679 # 3128 # 1 # ID=2262_3;partial=00;start_type=ATG;rbs_motif=AGGA;rbs_spacer=5-10bp;gc_cont=0.433
NC_001421.2_4 # 3128 # 4903 # 1 # ID=2262_4;partial=00;start_type=ATG;rbs_motif=None;rbs_spacer=None;gc_cont=0.480
NC_001421.2_5 # 4907 # 5287 # 1 # ID=2262_5;partial=00;start_type=ATG;rbs_motif=GGA/GAG/AGG;rbs_spacer=5-10bp;gc_cont=0.465
NC_001421.2_6 # 5287 # 6309 # 1 # ID=2262_6;partial=00;start_type=ATG;rbs_motif=GGA/GAG/AGG;rbs_spacer=5-10bp;gc_cont=0.479
NC_001421.2_26 # 14205 # 14687 # -1 # ID=2262_26;partial=00;start_type=ATG;rbs_motif=GGA/GAG/AGG;rbs_spacer=5-10bp;gc_cont=0.551
NC_009542.2_1 # 609 # 1661 # -1 # ID=2263_1;partial=00;start_type=ATG;rbs_motif=AGxAGG/AGGxGG;rbs_spacer=5-10bp;gc_cont=0.605
NC_009542.2_2 # 1648 # 2496 # -1 # ID=2263_2;partial=00;start_type=ATG;rbs_motif=AGGAG;rbs_spacer=5-10bp;gc_cont=0.554
NC_009542.2_3 # 2506 # 3222 # -1 # ID=2263_3;partial=00;start_type=ATG;rbs_motif=GGA/GAG/AGG;rbs_spacer=5-10bp;gc_cont=0.555
NC_009542.2_4 # 3370 # 3585 # 1 # ID=2263_4;partial=00;start_type=ATG;rbs_motif=GGA/GAG/AGG;rbs_spacer=5-10bp;gc_cont=0.546
NC_009542.2_5 # 3615 # 4124 # 1 # ID=2263_5;partial=00;start_type=ATG;rbs_motif=GGAG/GAGG;rbs_spacer=5-10bp;gc_cont=0.625
NC_009542.2_6 # 4135 # 4593 # 1 # ID=2263_6;partial=00;start_type=ATG;rbs_motif=GGA/GAG/AGG;rbs_spacer=5-10bp;gc_cont=0.627
NC_009542.2_7 # 4662 # 4838 # 1 # ID=2263_7;partial=00;start_type=ATG;rbs_motif=AGGA;rbs_spacer=5-10bp;gc_cont=0.627
NC_009542.2_9 # 5011 # 5202 # 1 # ID=2263_9;partial=00;start_type=ATG;rbs_motif=GGAG/GAGG;rbs_spacer=5-10bp;gc_cont=0.651
NC_009542.2_10 # 5199 # 5408 # 1 # ID=2263_10;partial=00;start_type=ATG;rbs_motif=GGAGG;rbs_spacer=5-10bp;gc_cont=0.629
NC_009542.2_11 # 5405 # 5719 # 1 # ID=2263_11;partial=00;start_type=ATG;rbs_motif=GGA/GAG/AGG;rbs_spacer=5-10bp;gc_cont=0.651
NC_009542.2_12 # 5716 # 5973 # 1 # ID=2263_12;partial=00;start_type=ATG;rbs_motif=GGAG/GAGG;rbs_spacer=5-10bp;gc_cont=0.620
NC_009542.2_13 # 5970 # 8300 # 1 # ID=2263_13;partial=00;start_type=ATG;rbs_motif=None;rbs_spacer=None;gc_cont=0.619
NC_009542.2_14 # 8297 # 8797 # 1 # ID=2263_14;partial=00;start_type=ATG;rbs_motif=AGGAG;rbs_spacer=5-10bp;gc_cont=0.649
NC_009542.2_15 # 8800 # 9045 # 1 # ID=2263_15;partial=00;start_type=ATG;rbs_motif=GGAG/GAGG;rbs_spacer=5-10bp;gc_cont=0.533
NC_009542.2_16 # 9042 # 9266 # 1 # ID=2263_16;partial=00;start_type=ATG;rbs_motif=AGGAG;rbs_spacer=5-10bp;gc_cont=0.600
NC_009542.2_17 # 10090 # 10908 # 1 # ID=2263_17;partial=00;start_type=TTG;rbs_motif=GGAGG;rbs_spacer=5-10bp;gc_cont=0.498
NC_009542.2_18 # 10920 # 11171 # -1 # ID=2263_18;partial=00;start_type=ATG;rbs_motif=GGAGG;rbs_spacer=3-4bp;gc_cont=0.567
NC_009542.2_19 # 11237 # 12250 # -1 # ID=2263_19;partial=00;start_type=ATG;rbs_motif=AGGAG/GGAGG;rbs_spacer=11-12bp;gc_cont=0.625
NC_009542.2_20 # 12247 # 13020 # -1 # ID=2263_20;partial=00;start_type=ATG;rbs_motif=AGGAG/GGAGG;rbs_spacer=11-12bp;gc_cont=0.522
NC_009542.2_21 # 13017 # 14831 # -1 # ID=2263_21;partial=00;start_type=GTG;rbs_motif=GGAGG;rbs_spacer=3-4bp;gc_cont=0.627
NC_009542.2_23 # 15881 # 16957 # 1 # ID=2263_23;partial=00;start_type=GTG;rbs_motif=AGGAG;rbs_spacer=5-10bp;gc_cont=0.627
NC_009542.2_24 # 16961 # 17686 # 1 # ID=2263_24;partial=00;start_type=ATG;rbs_motif=GGA/GAG/AGG;rbs_spacer=5-10bp;gc_cont=0.675
NC_009542.2_25 # 17859 # 18320 # 1 # ID=2263_25;partial=00;start_type=ATG;rbs_motif=GGAG/GAGG;rbs_spacer=5-10bp;gc_cont=0.667
NC_009542.2_26 # 18317 # 18841 # 1 # ID=2263_26;partial=00;start_type=ATG;rbs_motif=None;rbs_spacer=None;gc_cont=0.644
NC_009542.2_27 # 18838 # 19524 # 1 # ID=2263_27;partial=00;start_type=ATG;rbs_motif=AGxAGG/AGGxGG;rbs_spacer=5-10bp;gc_cont=0.629
NC_009542.2_28 # 19529 # 20641 # 1 # ID=2263_28;partial=00;start_type=ATG;rbs_motif=GGA/GAG/AGG;rbs_spacer=5-10bp;gc_cont=0.667
NC_009542.2_29 # 20645 # 21100 # 1 # ID=2263_29;partial=00;start_type=ATG;rbs_motif=GGAGG;rbs_spacer=5-10bp;gc_cont=0.627
NC_009542.2_30 # 21110 # 21319 # 1 # ID=2263_30;partial=00;start_type=TTG;rbs_motif=AGxAGG/AGGxGG;rbs_spacer=3-4bp;gc_cont=0.705
NC_009542.2_31 # 21334 # 21660 # 1 # ID=2263_31;partial=00;start_type=ATG;rbs_motif=GGA/GAG/AGG;rbs_spacer=5-10bp;gc_cont=0.560
NC_009542.2_32 # 21667 # 22758 # 1 # ID=2263_32;partial=00;start_type=GTG;rbs_motif=AGGAG;rbs_spacer=5-10bp;gc_cont=0.560
NC_009542.2_33 # 22745 # 23206 # 1 # ID=2263_33;partial=00;start_type=ATG;rbs_motif=AGGAG;rbs_spacer=5-10bp;gc_cont=0.660
NC_009542.2_34 # 23203 # 23637 # 1 # ID=2263_34;partial=00;start_type=ATG;rbs_motif=GGxGG;rbs_spacer=5-10bp;gc_cont=0.669
NC_009542.2_35 # 23761 # 24021 # 1 # ID=2263_35;partial=00;start_type=ATG;rbs_motif=GGAG/GAGG;rbs_spacer=5-10bp;gc_cont=0.594
NC_009542.2_37 # 26135 # 26458 # 1 # ID=2263_37;partial=00;start_type=ATG;rbs_motif=GGAG/GAGG;rbs_spacer=5-10bp;gc_cont=0.627
NC_009542.2_38 # 26455 # 27642 # 1 # ID=2263_38;partial=00;start_type=GTG;rbs_motif=GGAGG;rbs_spacer=5-10bp;gc_cont=0.665
NC_009542.2_39 # 27635 # 28237 # 1 # ID=2263_39;partial=00;start_type=ATG;rbs_motif=GGAGG;rbs_spacer=5-10bp;gc_cont=0.652
NC_009542.2_40 # 28234 # 30312 # 1 # ID=2263_40;partial=00;start_type=ATG;rbs_motif=GGAG/GAGG;rbs_spacer=5-10bp;gc_cont=0.601
NC_009542.2_41 # 30312 # 30737 # 1 # ID=2263_41;partial=00;start_type=ATG;rbs_motif=AGGA;rbs_spacer=5-10bp;gc_cont=0.638
NC_009542.2_42 # 30734 # 31615 # 1 # ID=2263_42;partial=00;start_type=ATG;rbs_motif=GGAG/GAGG;rbs_spacer=5-10bp;gc_cont=0.718
NC_009542.2_43 # 31612 # 32160 # 1 # ID=2263_43;partial=00;start_type=ATG;rbs_motif=AGGAG;rbs_spacer=5-10bp;gc_cont=0.625
NC_009542.2_44 # 32157 # 33770 # 1 # ID=2263_44;partial=00;start_type=ATG;rbs_motif=GGA/GAG/AGG;rbs_spacer=11-12bp;gc_cont=0.666
NC_009936.1_1 # 990 # 1142 # 1 # ID=2264_1;partial=00;start_type=ATG;rbs_motif=GGAG/GAGG;rbs_spacer=5-10bp;gc_cont=0.529
NC_009936.1_2 # 1571 # 1843 # 1 # ID=2264_2;partial=00;start_type=ATG;rbs_motif=AGGAG;rbs_spacer=5-10bp;gc_cont=0.615
NC_009936.1_3 # 1840 # 2025 # 1 # ID=2264_3;partial=00;start_type=ATG;rbs_motif=GGA/GAG/AGG;rbs_spacer=5-10bp;gc_cont=0.591
NC_009936.1_4 # 2036 # 2515 # 1 # ID=2264_4;partial=00;start_type=ATG;rbs_motif=AGGAG;rbs_spacer=5-10bp;gc_cont=0.577
NC_009936.1_5 # 2496 # 2678 # 1 # ID=2264_5;partial=00;start_type=ATG;rbs_motif=GGA/GAG/AGG;rbs_spacer=11-12bp;gc_cont=0.552
NC_009936.1_6 # 2808 # 2984 # 1 # ID=2264_6;partial=00;start_type=ATG;rbs_motif=GGAG/GAGG;rbs_spacer=5-10bp;gc_cont=0.588
NC_009936.1_7 # 2986 # 3306 # 1 # ID=2264_7;partial=00;start_type=ATG;rbs_motif=AGxAGG/AGGxGG;rbs_spacer=5-10bp;gc_cont=0.579
NC_009936.1_8 # 3308 # 3616 # 1 # ID=2264_8;partial=00;start_type=ATG;rbs_motif=AGxAGG/AGGxGG;rbs_spacer=5-10bp;gc_cont=0.634
NC_009936.1_9 # 3662 # 4228 # 1 # ID=2264_9;partial=00;start_type=ATG;rbs_motif=AGGAG;rbs_spacer=5-10bp;gc_cont=0.594
NC_009936.1_10 # 4225 # 4419 # 1 # ID=2264_10;partial=00;start_type=ATG;rbs_motif=GGAG/GAGG;rbs_spacer=5-10bp;gc_cont=0.544
NC_009936.1_11 # 4412 # 4696 # 1 # ID=2264_11;partial=00;start_type=ATG;rbs_motif=GGAG/GAGG;rbs_spacer=5-10bp;gc_cont=0.625
NC_009936.1_12 # 4863 # 5168 # 1 # ID=2264_12;partial=00;start_type=ATG;rbs_motif=AGGAG;rbs_spacer=5-10bp;gc_cont=0.598
NC_009936.1_13 # 5155 # 5412 # 1 # ID=2264_13;partial=00;start_type=ATG;rbs_motif=GGAGG;rbs_spacer=5-10bp;gc_cont=0.620
NC_009936.1_14 # 5409 # 5792 # 1 # ID=2264_14;partial=00;start_type=ATG;rbs_motif=GGAGG;rbs_spacer=3-4bp;gc_cont=0.599
NC_009936.1_15 # 5792 # 6055 # 1 # ID=2264_15;partial=00;start_type=ATG;rbs_motif=GGAG/GAGG;rbs_spacer=5-10bp;gc_cont=0.564
NC_009936.1_16 # 6055 # 6234 # 1 # ID=2264_16;partial=00;start_type=ATG;rbs_motif=GGAG/GAGG;rbs_spacer=5-10bp;gc_cont=0.622
NC_009936.1_17 # 6231 # 6434 # 1 # ID=2264_17;partial=00;start_type=ATG;rbs_motif=AGGAGG;rbs_spacer=3-4bp;gc_cont=0.593
NC_009936.1_18 # 6521 # 6874 # 1 # ID=2264_18;partial=00;start_type=ATG;rbs_motif=AGGAG;rbs_spacer=5-10bp;gc_cont=0.619
NC_009936.1_19 # 6979 # 7428 # 1 # ID=2264_19;partial=00;start_type=ATG;rbs_motif=GGAG/GAGG;rbs_spacer=5-10bp;gc_cont=0.611
NC_009936.1_20 # 7658 # 7861 # -1 # ID=2264_20;partial=00;start_type=ATG;rbs_motif=AGGA/GGAG/GAGG;rbs_spacer=11-12bp;gc_cont=0.598
NC_009936.1_21 # 7990 # 8175 # 1 # ID=2264_21;partial=00;start_type=TTG;rbs_motif=AGxAGG/AGGxGG;rbs_spacer=5-10bp;gc_cont=0.597
NC_009936.1_22 # 8175 # 8978 # 1 # ID=2264_22;partial=00;start_type=ATG;rbs_motif=GGA/GAG/AGG;rbs_spacer=5-10bp;gc_cont=0.632
NC_009936.1_23 # 8959 # 9141 # 1 # ID=2264_23;partial=00;start_type=ATG;rbs_motif=AGGAG;rbs_spacer=5-10bp;gc_cont=0.634
NC_009936.1_24 # 9138 # 9347 # 1 # ID=2264_24;partial=00;start_type=ATG;rbs_motif=GGAGG;rbs_spacer=3-4bp;gc_cont=0.567
NC_009936.1_25 # 9340 # 10605 # 1 # ID=2264_25;partial=00;start_type=ATG;rbs_motif=GGAG/GAGG;rbs_spacer=5-10bp;gc_cont=0.611
NC_009936.1_26 # 10571 # 10801 # 1 # ID=2264_26;partial=00;start_type=ATG;rbs_motif=GGAG/GAGG;rbs_spacer=5-10bp;gc_cont=0.571
NC_009936.1_27 # 10798 # 10995 # 1 # ID=2264_27;partial=00;start_type=ATG;rbs_motif=GGAGG;rbs_spacer=5-10bp;gc_cont=0.576
NC_009936.1_28 # 10985 # 11407 # 1 # ID=2264_28;partial=00;start_type=ATG;rbs_motif=GGAG/GAGG;rbs_spacer=5-10bp;gc_cont=0.584
NC_009936.1_29 # 11397 # 12413 # 1 # ID=2264_29;partial=00;start_type=ATG;rbs_motif=AGGAG;rbs_spacer=5-10bp;gc_cont=0.618
NC_009936.1_30 # 12410 # 12589 # 1 # ID=2264_30;partial=00;start_type=ATG;rbs_motif=GGAG/GAGG;rbs_spacer=5-10bp;gc_cont=0.589
NC_009936.1_31 # 12586 # 14961 # 1 # ID=2264_31;partial=00;start_type=ATG;rbs_motif=GGxGG;rbs_spacer=5-10bp;gc_cont=0.617
NC_009936.1_32 # 14958 # 15155 # 1 # ID=2264_32;partial=00;start_type=TTG;rbs_motif=AGGAG;rbs_spacer=5-10bp;gc_cont=0.596
NC_009936.1_33 # 15152 # 15376 # 1 # ID=2264_33;partial=00;start_type=ATG;rbs_motif=GGA/GAG/AGG;rbs_spacer=5-10bp;gc_cont=0.609
NC_009936.1_34 # 15373 # 16317 # 1 # ID=2264_34;partial=00;start_type=ATG;rbs_motif=GGAG/GAGG;rbs_spacer=5-10bp;gc_cont=0.637
NC_009936.1_35 # 16314 # 17270 # 1 # ID=2264_35;partial=00;start_type=ATG;rbs_motif=GGxGG;rbs_spacer=5-10bp;gc_cont=0.637
NC_009936.1_36 # 17254 # 17679 # 1 # ID=2264_36;partial=00;start_type=ATG;rbs_motif=GGAGG;rbs_spacer=5-10bp;gc_cont=0.608
NC_009936.1_37 # 17679 # 18710 # 1 # ID=2264_37;partial=00;start_type=ATG;rbs_motif=AGGAG;rbs_spacer=5-10bp;gc_cont=0.552
NC_009936.1_38 # 18691 # 19197 # 1 # ID=2264_38;partial=00;start_type=ATG;rbs_motif=AGGAG;rbs_spacer=5-10bp;gc_cont=0.607
NC_009936.1_39 # 19190 # 19381 # 1 # ID=2264_39;partial=00;start_type=ATG;rbs_motif=AGGAG;rbs_spacer=5-10bp;gc_cont=0.568
NC_009936.1_40 # 19391 # 21826 # 1 # ID=2264_40;partial=00;start_type=ATG;rbs_motif=AGGA;rbs_spacer=5-10bp;gc_cont=0.644
NC_009936.1_41 # 21857 # 22087 # 1 # ID=2264_41;partial=00;start_type=GTG;rbs_motif=AGGAG;rbs_spacer=5-10bp;gc_cont=0.571
NC_009936.1_42 # 22041 # 22478 # 1 # ID=2264_42;partial=00;start_type=GTG;rbs_motif=GGAG/GAGG;rbs_spacer=5-10bp;gc_cont=0.589
NC_009936.1_43 # 22447 # 22746 # 1 # ID=2264_43;partial=00;start_type=ATG;rbs_motif=AGGAGG;rbs_spacer=3-4bp;gc_cont=0.600
NC_009936.1_45 # 24290 # 25066 # 1 # ID=2264_45;partial=00;start_type=ATG;rbs_motif=AGGAG;rbs_spacer=5-10bp;gc_cont=0.614
NC_009936.1_46 # 25079 # 26083 # 1 # ID=2264_46;partial=00;start_type=ATG;rbs_motif=AGGAG;rbs_spacer=5-10bp;gc_cont=0.630
NC_009936.1_47 # 26173 # 26808 # 1 # ID=2264_47;partial=00;start_type=ATG;rbs_motif=AGGAG;rbs_spacer=5-10bp;gc_cont=0.590
NC_009936.1_49 # 29068 # 29697 # 1 # ID=2264_49;partial=00;start_type=ATG;rbs_motif=AGGAG;rbs_spacer=5-10bp;gc_cont=0.629
NC_009936.1_50 # 29707 # 32271 # 1 # ID=2264_50;partial=00;start_type=ATG;rbs_motif=AGGAG;rbs_spacer=5-10bp;gc_cont=0.622
NC_009936.1_51 # 32282 # 35293 # 1 # ID=2264_51;partial=00;start_type=ATG;rbs_motif=GGAGG;rbs_spacer=3-4bp;gc_cont=0.617
NC_009936.1_52 # 35299 # 37608 # 1 # ID=2264_52;partial=00;start_type=ATG;rbs_motif=AGGAG;rbs_spacer=5-10bp;gc_cont=0.543
NC_009936.1_53 # 37611 # 37904 # 1 # ID=2264_53;partial=00;start_type=GTG;rbs_motif=GGAG/GAGG;rbs_spacer=5-10bp;gc_cont=0.568
NC_009936.1_54 # 37908 # 39695 # 1 # ID=2264_54;partial=00;start_type=ATG;rbs_motif=GGAG/GAGG;rbs_spacer=5-10bp;gc_cont=0.599
NC_009936.1_55 # 39692 # 39895 # 1 # ID=2264_55;partial=00;start_type=ATG;rbs_motif=GGAG/GAGG;rbs_spacer=5-10bp;gc_cont=0.583
NC_009936.1_56 # 39888 # 40439 # 1 # ID=2264_56;partial=00;start_type=ATG;rbs_motif=4Base/6BMM;rbs_spacer=13-15bp;gc_cont=0.650
NC_009936.1_57 # 40436 # 40726 # 1 # ID=2264_57;partial=00;start_type=ATG;rbs_motif=GGAGG;rbs_spacer=5-10bp;gc_cont=0.625
NC_009936.1_58 # 40859 # 41182 # 1 # ID=2264_58;partial=00;start_type=ATG;rbs_motif=AGGAG;rbs_spacer=5-10bp;gc_cont=0.627
NC_009935.1_1 # 171 # 362 # -1 # ID=2265_1;partial=00;start_type=ATG;rbs_motif=AGGAG;rbs_spacer=5-10bp;gc_cont=0.656
NC_009935.1_2 # 1765 # 2049 # 1 # ID=2265_2;partial=00;start_type=ATG;rbs_motif=AGGAG;rbs_spacer=5-10bp;gc_cont=0.586
NC_009935.1_5 # 2892 # 2993 # 1 # ID=2265_5;partial=00;start_type=ATG;rbs_motif=GGAG/GAGG;rbs_spacer=5-10bp;gc_cont=0.588
NC_009935.1_6 # 3112 # 3234 # 1 # ID=2265_6;partial=00;start_type=ATG;rbs_motif=GGAG/GAGG;rbs_spacer=5-10bp;gc_cont=0.480
NC_009935.1_7 # 3313 # 3681 # 1 # ID=2265_7;partial=00;start_type=ATG;rbs_motif=GGA/GAG/AGG;rbs_spacer=5-10bp;gc_cont=0.623
NC_009935.1_8 # 3668 # 3886 # 1 # ID=2265_8;partial=00;start_type=ATG;rbs_motif=GGAG/GAGG;rbs_spacer=5-10bp;gc_cont=0.635
NC_009935.1_9 # 3896 # 4054 # 1 # ID=2265_9;partial=00;start_type=ATG;rbs_motif=GGAG/GAGG;rbs_spacer=5-10bp;gc_cont=0.629
NC_009935.1_10 # 4051 # 4236 # 1 # ID=2265_10;partial=00;start_type=ATG;rbs_motif=GGAG/GAGG;rbs_spacer=5-10bp;gc_cont=0.602
NC_009935.1_11 # 4233 # 4412 # 1 # ID=2265_11;partial=00;start_type=ATG;rbs_motif=GGAG/GAGG;rbs_spacer=5-10bp;gc_cont=0.606
NC_009935.1_12 # 4412 # 4684 # 1 # ID=2265_12;partial=00;start_type=ATG;rbs_motif=GGAGG;rbs_spacer=5-10bp;gc_cont=0.612
NC_009935.1_14 # 5003 # 5413 # 1 # ID=2265_14;partial=00;start_type=ATG;rbs_motif=AGGAG;rbs_spacer=5-10bp;gc_cont=0.635
NC_009935.1_16 # 5844 # 6653 # 1 # ID=2265_16;partial=00;start_type=GTG;rbs_motif=AGGAG;rbs_spacer=5-10bp;gc_cont=0.641
NC_009935.1_17 # 6924 # 7466 # 1 # ID=2265_17;partial=00;start_type=ATG;rbs_motif=GGAG/GAGG;rbs_spacer=5-10bp;gc_cont=0.632
NC_009935.1_20 # 8445 # 9716 # 1 # ID=2265_20;partial=00;start_type=TTG;rbs_motif=AGGAG;rbs_spacer=5-10bp;gc_cont=0.613
NC_009935.1_21 # 9703 # 10302 # 1 # ID=2265_21;partial=00;start_type=ATG;rbs_motif=GGA/GAG/AGG;rbs_spacer=5-10bp;gc_cont=0.608
NC_009935.1_22 # 10302 # 11246 # 1 # ID=2265_22;partial=00;start_type=ATG;rbs_motif=GGAG/GAGG;rbs_spacer=5-10bp;gc_cont=0.624
NC_009935.1_23 # 11243 # 11506 # 1 # ID=2265_23;partial=00;start_type=ATG;rbs_motif=AGxAGG/AGGxGG;rbs_spacer=5-10bp;gc_cont=0.617
NC_009935.1_24 # 11490 # 11834 # 1 # ID=2265_24;partial=00;start_type=GTG;rbs_motif=AGGAG;rbs_spacer=5-10bp;gc_cont=0.594
NC_009935.1_25 # 11831 # 14257 # 1 # ID=2265_25;partial=00;start_type=ATG;rbs_motif=None;rbs_spacer=None;gc_cont=0.628
NC_009935.1_27 # 14620 # 15675 # 1 # ID=2265_27;partial=00;start_type=ATG;rbs_motif=GGA/GAG/AGG;rbs_spacer=5-10bp;gc_cont=0.647
NC_009935.1_29 # 16606 # 17046 # 1 # ID=2265_29;partial=00;start_type=ATG;rbs_motif=GGAGG;rbs_spacer=5-10bp;gc_cont=0.626
NC_009935.1_38 # 23737 # 24720 # 1 # ID=2265_38;partial=00;start_type=ATG;rbs_motif=AGGAG;rbs_spacer=5-10bp;gc_cont=0.659
NC_009935.1_42 # 28915 # 29460 # 1 # ID=2265_42;partial=00;start_type=ATG;rbs_motif=AGGAG;rbs_spacer=5-10bp;gc_cont=0.639
NC_009935.1_46 # 36930 # 37388 # 1 # ID=2265_46;partial=00;start_type=ATG;rbs_motif=GGAGG;rbs_spacer=5-10bp;gc_cont=0.586
NC_009935.1_47 # 37381 # 38289 # 1 # ID=2265_47;partial=00;start_type=ATG;rbs_motif=GGAG/GAGG;rbs_spacer=5-10bp;gc_cont=0.590
NC_009818.1_1 # 170 # 880 # -1 # ID=2266_1;partial=00;start_type=ATG;rbs_motif=GGA/GAG/AGG;rbs_spacer=5-10bp;gc_cont=0.572
NC_009818.1_50 # 35736 # 36020 # 1 # ID=2266_50;partial=00;start_type=ATG;rbs_motif=GGA/GAG/AGG;rbs_spacer=5-10bp;gc_cont=0.660
NC_009878.1_5 # 2529 # 3599 # 1 # ID=2267_5;partial=00;start_type=ATG;rbs_motif=GGAG/GAGG;rbs_spacer=5-10bp;gc_cont=0.669
NC_009878.1_35 # 29311 # 29604 # 1 # ID=2267_35;partial=00;start_type=ATG;rbs_motif=None;rbs_spacer=None;gc_cont=0.646
NC_009878.1_73 # 47722 # 47889 # -1 # ID=2267_73;partial=00;start_type=GTG;rbs_motif=GGxGG;rbs_spacer=5-10bp;gc_cont=0.577
NC_009878.1_78 # 49707 # 49886 # -1 # ID=2267_78;partial=00;start_type=GTG;rbs_motif=GGAG/GAGG;rbs_spacer=5-10bp;gc_cont=0.561
NC_009875.1_1 # 343 # 645 # 1 # ID=2268_1;partial=00;start_type=ATG;rbs_motif=GGAGG;rbs_spacer=5-10bp;gc_cont=0.310
NC_009875.1_2 # 660 # 896 # 1 # ID=2268_2;partial=00;start_type=ATG;rbs_motif=AGGA;rbs_spacer=5-10bp;gc_cont=0.266
NC_009875.1_3 # 900 # 1268 # 1 # ID=2268_3;partial=00;start_type=ATG;rbs_motif=AGGAG;rbs_spacer=5-10bp;gc_cont=0.301
NC_009875.1_4 # 1318 # 1497 # 1 # ID=2268_4;partial=00;start_type=ATG;rbs_motif=GGAG/GAGG;rbs_spacer=5-10bp;gc_cont=0.228
NC_009875.1_5 # 1500 # 1913 # 1 # ID=2268_5;partial=00;start_type=ATG;rbs_motif=AGGAG;rbs_spacer=5-10bp;gc_cont=0.222
NC_009875.1_10 # 7679 # 8101 # -1 # ID=2268_10;partial=00;start_type=ATG;rbs_motif=GGAG/GAGG;rbs_spacer=5-10bp;gc_cont=0.253
NC_009875.1_12 # 9924 # 10796 # -1 # ID=2268_12;partial=00;start_type=TTG;rbs_motif=GGA/GAG/AGG;rbs_spacer=11-12bp;gc_cont=0.249
NC_009875.1_13 # 10838 # 11371 # -1 # ID=2268_13;partial=00;start_type=ATG;rbs_motif=GGAG/GAGG;rbs_spacer=5-10bp;gc_cont=0.230
NC_009875.1_14 # 11434 # 12183 # -1 # ID=2268_14;partial=00;start_type=ATG;rbs_motif=AGGAG;rbs_spacer=5-10bp;gc_cont=0.341
NC_009875.1_15 # 12195 # 14138 # -1 # ID=2268_15;partial=00;start_type=ATG;rbs_motif=AGxAGG/AGGxGG;rbs_spacer=5-10bp;gc_cont=0.335
NC_009875.1_16 # 14128 # 14907 # -1 # ID=2268_16;partial=00;start_type=ATG;rbs_motif=AGxAG;rbs_spacer=5-10bp;gc_cont=0.265
NC_009875.1_20 # 17325 # 17663 # -1 # ID=2268_20;partial=00;start_type=ATG;rbs_motif=GGAGG;rbs_spacer=5-10bp;gc_cont=0.319
NC_009815.1_6 # 5369 # 6241 # 1 # ID=2269_6;partial=00;start_type=ATG;rbs_motif=AGGAG;rbs_spacer=5-10bp;gc_cont=0.386
NC_009815.1_7 # 6255 # 6392 # 1 # ID=2269_7;partial=00;start_type=ATG;rbs_motif=AGGAG;rbs_spacer=5-10bp;gc_cont=0.312
NC_009815.1_10 # 7132 # 7449 # 1 # ID=2269_10;partial=00;start_type=ATG;rbs_motif=GGAG/GAGG;rbs_spacer=5-10bp;gc_cont=0.374
NC_009815.1_15 # 9308 # 14107 # 1 # ID=2269_15;partial=00;start_type=ATG;rbs_motif=GGAG/GAGG;rbs_spacer=5-10bp;gc_cont=0.373
NC_009815.1_16 # 14104 # 15672 # 1 # ID=2269_16;partial=00;start_type=ATG;rbs_motif=GGA/GAG/AGG;rbs_spacer=5-10bp;gc_cont=0.363
NC_009815.1_17 # 15685 # 17847 # 1 # ID=2269_17;partial=00;start_type=ATG;rbs_motif=AGGAG;rbs_spacer=5-10bp;gc_cont=0.363
NC_009815.1_19 # 18200 # 18484 # 1 # ID=2269_19;partial=00;start_type=ATG;rbs_motif=AGGAG;rbs_spacer=5-10bp;gc_cont=0.382
NC_009815.1_20 # 18484 # 19191 # 1 # ID=2269_20;partial=00;start_type=ATG;rbs_motif=AGGA;rbs_spacer=5-10bp;gc_cont=0.412
NC_009815.1_22 # 20280 # 20777 # -1 # ID=2269_22;partial=00;start_type=GTG;rbs_motif=AGGA;rbs_spacer=5-10bp;gc_cont=0.341
NC_009815.1_23 # 20802 # 21251 # -1 # ID=2269_23;partial=00;start_type=ATG;rbs_motif=AGGA;rbs_spacer=5-10bp;gc_cont=0.304
NC_009815.1_25 # 21535 # 21768 # -1 # ID=2269_25;partial=00;start_type=ATG;rbs_motif=AGGA;rbs_spacer=5-10bp;gc_cont=0.321
NC_009815.1_27 # 22297 # 22500 # 1 # ID=2269_27;partial=00;start_type=GTG;rbs_motif=GGAG/GAGG;rbs_spacer=5-10bp;gc_cont=0.294
NC_009815.1_28 # 22632 # 22790 # -1 # ID=2269_28;partial=00;start_type=ATG;rbs_motif=GGA/GAG/AGG;rbs_spacer=5-10bp;gc_cont=0.239
NC_009815.1_29 # 22780 # 23910 # -1 # ID=2269_29;partial=00;start_type=ATG;rbs_motif=AGGAG;rbs_spacer=5-10bp;gc_cont=0.298
NC_009815.1_30 # 23974 # 24483 # -1 # ID=2269_30;partial=00;start_type=ATG;rbs_motif=GGAG/GAGG;rbs_spacer=5-10bp;gc_cont=0.275
NC_009815.1_31 # 24510 # 25001 # -1 # ID=2269_31;partial=00;start_type=ATG;rbs_motif=AGGAG;rbs_spacer=5-10bp;gc_cont=0.297
NC_009815.1_32 # 25033 # 25341 # -1 # ID=2269_32;partial=00;start_type=ATG;rbs_motif=GGA/GAG/AGG;rbs_spacer=5-10bp;gc_cont=0.343
NC_009815.1_33 # 25490 # 25741 # 1 # ID=2269_33;partial=00;start_type=ATG;rbs_motif=GGAG/GAGG;rbs_spacer=5-10bp;gc_cont=0.302
NC_009815.1_35 # 25978 # 26331 # 1 # ID=2269_35;partial=00;start_type=ATG;rbs_motif=AGGAG;rbs_spacer=5-10bp;gc_cont=0.311
NC_009815.1_36 # 26309 # 26851 # -1 # ID=2269_36;partial=00;start_type=ATG;rbs_motif=GGAG/GAGG;rbs_spacer=5-10bp;gc_cont=0.254
NC_009815.1_37 # 26915 # 27688 # 1 # ID=2269_37;partial=00;start_type=ATG;rbs_motif=AGGAG;rbs_spacer=5-10bp;gc_cont=0.370
NC_009815.1_38 # 27810 # 28334 # 1 # ID=2269_38;partial=00;start_type=ATG;rbs_motif=AGGA;rbs_spacer=5-10bp;gc_cont=0.383
NC_009815.1_39 # 28341 # 28577 # 1 # ID=2269_39;partial=00;start_type=ATG;rbs_motif=AGGAG;rbs_spacer=5-10bp;gc_cont=0.359
NC_009815.1_41 # 28873 # 28962 # 1 # ID=2269_41;partial=00;start_type=ATG;rbs_motif=AGGAGG;rbs_spacer=5-10bp;gc_cont=0.378
NC_009815.1_44 # 30903 # 31835 # 1 # ID=2269_44;partial=00;start_type=ATG;rbs_motif=AGGAG;rbs_spacer=5-10bp;gc_cont=0.352
NC_009815.1_46 # 32293 # 32853 # 1 # ID=2269_46;partial=00;start_type=ATG;rbs_motif=AGGAG;rbs_spacer=5-10bp;gc_cont=0.383
NC_009815.1_47 # 32850 # 32996 # 1 # ID=2269_47;partial=00;start_type=ATG;rbs_motif=GGAG/GAGG;rbs_spacer=5-10bp;gc_cont=0.401
NC_009815.1_48 # 33074 # 33475 # 1 # ID=2269_48;partial=00;start_type=ATG;rbs_motif=GGAG/GAGG;rbs_spacer=5-10bp;gc_cont=0.353
NC_009815.1_49 # 33472 # 33681 # 1 # ID=2269_49;partial=00;start_type=ATG;rbs_motif=GGxGG;rbs_spacer=3-4bp;gc_cont=0.348
NC_009815.1_50 # 33678 # 34076 # 1 # ID=2269_50;partial=00;start_type=ATG;rbs_motif=GGAG/GAGG;rbs_spacer=5-10bp;gc_cont=0.353
NC_009815.1_51 # 34520 # 34921 # 1 # ID=2269_51;partial=00;start_type=ATG;rbs_motif=GGAG/GAGG;rbs_spacer=5-10bp;gc_cont=0.343
NC_009815.1_52 # 34918 # 35400 # 1 # ID=2269_52;partial=00;start_type=ATG;rbs_motif=AGGAG;rbs_spacer=5-10bp;gc_cont=0.395
NC_009815.1_53 # 35432 # 35737 # 1 # ID=2269_53;partial=00;start_type=ATG;rbs_motif=GGAG/GAGG;rbs_spacer=5-10bp;gc_cont=0.356
NC_009815.1_54 # 35734 # 35874 # 1 # ID=2269_54;partial=00;start_type=ATG;rbs_motif=GGA/GAG/AGG;rbs_spacer=5-10bp;gc_cont=0.312
NC_009815.1_55 # 35840 # 36244 # 1 # ID=2269_55;partial=00;start_type=ATG;rbs_motif=AGGAG(G)/GGAGG;rbs_spacer=13-15bp;gc_cont=0.365
NC_009815.1_56 # 36373 # 36537 # 1 # ID=2269_56;partial=00;start_type=ATG;rbs_motif=AGGAG;rbs_spacer=5-10bp;gc_cont=0.291
NC_009815.1_57 # 36556 # 36990 # 1 # ID=2269_57;partial=00;start_type=ATG;rbs_motif=None;rbs_spacer=None;gc_cont=0.354
NC_009815.1_58 # 37036 # 37185 # 1 # ID=2269_58;partial=00;start_type=ATG;rbs_motif=GGA/GAG/AGG;rbs_spacer=5-10bp;gc_cont=0.293
NC_009815.1_59 # 37172 # 37804 # 1 # ID=2269_59;partial=00;start_type=ATG;rbs_motif=AGGAG;rbs_spacer=5-10bp;gc_cont=0.286
NC_009814.1_1 # 29 # 649 # 1 # ID=2270_1;partial=00;start_type=ATG;rbs_motif=AGGAG;rbs_spacer=5-10bp;gc_cont=0.444
NC_009814.1_2 # 637 # 1959 # 1 # ID=2270_2;partial=00;start_type=ATG;rbs_motif=GGA/GAG/AGG;rbs_spacer=11-12bp;gc_cont=0.450
NC_009814.1_3 # 2008 # 3621 # 1 # ID=2270_3;partial=00;start_type=ATG;rbs_motif=4Base/6BMM;rbs_spacer=13-15bp;gc_cont=0.432
NC_009814.1_4 # 3872 # 4780 # 1 # ID=2270_4;partial=00;start_type=ATG;rbs_motif=AGGAGG;rbs_spacer=5-10bp;gc_cont=0.443
NC_009814.1_5 # 4918 # 5499 # 1 # ID=2270_5;partial=00;start_type=ATG;rbs_motif=AGGAG;rbs_spacer=5-10bp;gc_cont=0.407
NC_009814.1_6 # 5543 # 6451 # 1 # ID=2270_6;partial=00;start_type=ATG;rbs_motif=AGxAGG/AGGxGG;rbs_spacer=5-10bp;gc_cont=0.385
NC_009814.1_7 # 6518 # 7054 # 1 # ID=2270_7;partial=00;start_type=ATG;rbs_motif=GGA/GAG/AGG;rbs_spacer=5-10bp;gc_cont=0.417
NC_009814.1_8 # 7054 # 7407 # 1 # ID=2270_8;partial=00;start_type=ATG;rbs_motif=GGAG/GAGG;rbs_spacer=5-10bp;gc_cont=0.427
NC_009814.1_9 # 7409 # 7834 # 1 # ID=2270_9;partial=00;start_type=ATG;rbs_motif=AGxAGG/AGGxGG;rbs_spacer=5-10bp;gc_cont=0.455
NC_009814.1_10 # 7834 # 8298 # 1 # ID=2270_10;partial=00;start_type=ATG;rbs_motif=AGxAGG/AGGxGG;rbs_spacer=5-10bp;gc_cont=0.417
NC_009814.1_11 # 8299 # 9279 # 1 # ID=2270_11;partial=00;start_type=ATG;rbs_motif=AGGA/GGAG/GAGG;rbs_spacer=11-12bp;gc_cont=0.431
NC_009814.1_12 # 9363 # 9821 # 1 # ID=2270_12;partial=00;start_type=ATG;rbs_motif=AGGAG;rbs_spacer=5-10bp;gc_cont=0.357
NC_009814.1_14 # 10153 # 12039 # 1 # ID=2270_14;partial=00;start_type=ATG;rbs_motif=AGxAGG/AGGxGG;rbs_spacer=5-10bp;gc_cont=0.440
NC_009814.1_15 # 12036 # 13295 # 1 # ID=2270_15;partial=00;start_type=ATG;rbs_motif=GGAG/GAGG;rbs_spacer=5-10bp;gc_cont=0.433
NC_009814.1_16 # 13288 # 14451 # 1 # ID=2270_16;partial=00;start_type=TTG;rbs_motif=GGAG/GAGG;rbs_spacer=5-10bp;gc_cont=0.430
NC_009814.1_17 # 14459 # 15295 # 1 # ID=2270_17;partial=00;start_type=ATG;rbs_motif=GGAG/GAGG;rbs_spacer=5-10bp;gc_cont=0.421
NC_009814.1_18 # 15427 # 15876 # 1 # ID=2270_18;partial=00;start_type=ATG;rbs_motif=AGxAGG/AGGxGG;rbs_spacer=5-10bp;gc_cont=0.398
NC_009814.1_19 # 16299 # 16544 # 1 # ID=2270_19;partial=00;start_type=ATG;rbs_motif=AGxAGG/AGGxGG;rbs_spacer=5-10bp;gc_cont=0.329
NC_009814.1_20 # 16660 # 16905 # 1 # ID=2270_20;partial=00;start_type=ATG;rbs_motif=GGAGG;rbs_spacer=5-10bp;gc_cont=0.337
NC_009814.1_21 # 16905 # 17117 # 1 # ID=2270_21;partial=00;start_type=ATG;rbs_motif=GGAGG;rbs_spacer=5-10bp;gc_cont=0.352
NC_009814.1_22 # 17119 # 17448 # 1 # ID=2270_22;partial=00;start_type=ATG;rbs_motif=GGAGG;rbs_spacer=5-10bp;gc_cont=0.409
NC_009814.1_23 # 17448 # 18221 # 1 # ID=2270_23;partial=00;start_type=ATG;rbs_motif=GGA/GAG/AGG;rbs_spacer=5-10bp;gc_cont=0.416
NC_009814.1_24 # 18218 # 18460 # 1 # ID=2270_24;partial=00;start_type=ATG;rbs_motif=GGAGG;rbs_spacer=5-10bp;gc_cont=0.379
NC_009814.1_25 # 18444 # 19067 # 1 # ID=2270_25;partial=00;start_type=ATG;rbs_motif=AGGAG/GGAGG;rbs_spacer=11-12bp;gc_cont=0.420
NC_009814.1_26 # 19103 # 19261 # 1 # ID=2270_26;partial=00;start_type=ATG;rbs_motif=GGA/GAG/AGG;rbs_spacer=5-10bp;gc_cont=0.428
NC_009814.1_27 # 19272 # 19433 # 1 # ID=2270_27;partial=00;start_type=ATG;rbs_motif=AGGAGG;rbs_spacer=5-10bp;gc_cont=0.333
NC_009814.1_28 # 19450 # 20325 # 1 # ID=2270_28;partial=00;start_type=ATG;rbs_motif=GGA/GAG/AGG;rbs_spacer=5-10bp;gc_cont=0.418
NC_009814.1_29 # 20439 # 20834 # 1 # ID=2270_29;partial=00;start_type=ATG;rbs_motif=AGGAGG;rbs_spacer=5-10bp;gc_cont=0.384
NC_009814.1_31 # 21497 # 22243 # 1 # ID=2270_31;partial=00;start_type=ATG;rbs_motif=AGGAGG;rbs_spacer=5-10bp;gc_cont=0.399
NC_009814.1_32 # 22263 # 22958 # 1 # ID=2270_32;partial=00;start_type=ATG;rbs_motif=AGGA;rbs_spacer=5-10bp;gc_cont=0.341
NC_009814.1_33 # 23285 # 25192 # 1 # ID=2270_33;partial=00;start_type=ATG;rbs_motif=AGGAGG;rbs_spacer=5-10bp;gc_cont=0.413
NC_009814.1_34 # 25205 # 27109 # 1 # ID=2270_34;partial=00;start_type=ATG;rbs_motif=AGGAGG;rbs_spacer=5-10bp;gc_cont=0.413
NC_009814.1_35 # 27102 # 27341 # 1 # ID=2270_35;partial=00;start_type=ATG;rbs_motif=AGGAG;rbs_spacer=5-10bp;gc_cont=0.379
NC_009814.1_36 # 27437 # 27652 # 1 # ID=2270_36;partial=00;start_type=ATG;rbs_motif=GGAGG;rbs_spacer=5-10bp;gc_cont=0.333
NC_009814.1_37 # 27649 # 28203 # 1 # ID=2270_37;partial=00;start_type=ATG;rbs_motif=GGAGG;rbs_spacer=5-10bp;gc_cont=0.404
NC_009814.1_38 # 28203 # 28787 # 1 # ID=2270_38;partial=00;start_type=ATG;rbs_motif=GGxGG;rbs_spacer=5-10bp;gc_cont=0.405
NC_009814.1_39 # 28784 # 29215 # 1 # ID=2270_39;partial=00;start_type=ATG;rbs_motif=GGAGG;rbs_spacer=5-10bp;gc_cont=0.377
NC_009814.1_40 # 29290 # 29490 # 1 # ID=2270_40;partial=00;start_type=ATG;rbs_motif=AGGAGG;rbs_spacer=5-10bp;gc_cont=0.363
NC_009814.1_41 # 29487 # 29957 # 1 # ID=2270_41;partial=00;start_type=ATG;rbs_motif=GGAGG;rbs_spacer=5-10bp;gc_cont=0.433
NC_009814.1_42 # 29957 # 30172 # 1 # ID=2270_42;partial=00;start_type=ATG;rbs_motif=GGA/GAG/AGG;rbs_spacer=5-10bp;gc_cont=0.403
NC_009814.1_43 # 30183 # 30644 # 1 # ID=2270_43;partial=00;start_type=ATG;rbs_motif=AGGAGG;rbs_spacer=5-10bp;gc_cont=0.385
NC_009814.1_44 # 30647 # 31012 # 1 # ID=2270_44;partial=00;start_type=ATG;rbs_motif=GGAG/GAGG;rbs_spacer=5-10bp;gc_cont=0.377
NC_009814.1_45 # 31005 # 31319 # 1 # ID=2270_45;partial=00;start_type=ATG;rbs_motif=AGGAG;rbs_spacer=5-10bp;gc_cont=0.406
NC_009814.1_46 # 31316 # 31624 # 1 # ID=2270_46;partial=00;start_type=ATG;rbs_motif=AGGAGG;rbs_spacer=5-10bp;gc_cont=0.382
NC_009814.1_47 # 31617 # 31799 # 1 # ID=2270_47;partial=00;start_type=ATG;rbs_motif=GGA/GAG/AGG;rbs_spacer=5-10bp;gc_cont=0.361
NC_009814.1_48 # 31908 # 32012 # 1 # ID=2270_48;partial=00;start_type=ATG;rbs_motif=AGGAGG;rbs_spacer=5-10bp;gc_cont=0.381
NC_009814.1_49 # 32009 # 32320 # 1 # ID=2270_49;partial=00;start_type=ATG;rbs_motif=GGAGG;rbs_spacer=5-10bp;gc_cont=0.394
NC_009814.1_50 # 32298 # 32465 # 1 # ID=2270_50;partial=00;start_type=ATG;rbs_motif=GGAGG;rbs_spacer=5-10bp;gc_cont=0.375
NC_009814.1_51 # 32449 # 33357 # 1 # ID=2270_51;partial=00;start_type=ATG;rbs_motif=GGA/GAG/AGG;rbs_spacer=5-10bp;gc_cont=0.410
NC_009814.1_52 # 33357 # 33548 # 1 # ID=2270_52;partial=00;start_type=ATG;rbs_motif=GGAGG;rbs_spacer=5-10bp;gc_cont=0.396
NC_009814.1_53 # 33550 # 34179 # 1 # ID=2270_53;partial=00;start_type=ATG;rbs_motif=GGAGG;rbs_spacer=5-10bp;gc_cont=0.379
NC_009814.1_54 # 34270 # 34674 # 1 # ID=2270_54;partial=00;start_type=ATG;rbs_motif=AGxAGG/AGGxGG;rbs_spacer=5-10bp;gc_cont=0.400
NC_009814.1_55 # 34677 # 35090 # 1 # ID=2270_55;partial=00;start_type=ATG;rbs_motif=GGAGG;rbs_spacer=5-10bp;gc_cont=0.466
NC_009814.1_56 # 35063 # 35326 # 1 # ID=2270_56;partial=00;start_type=ATG;rbs_motif=GGA/GAG/AGG;rbs_spacer=5-10bp;gc_cont=0.477
NC_009813.1_1 # 2 # 910 # 1 # ID=2271_1;partial=10;start_type=Edge;rbs_motif=None;rbs_spacer=None;gc_cont=0.417
NC_009813.1_2 # 888 # 2348 # 1 # ID=2271_2;partial=00;start_type=ATG;rbs_motif=AGGAG;rbs_spacer=5-10bp;gc_cont=0.406
NC_009813.1_3 # 2362 # 3747 # 1 # ID=2271_3;partial=00;start_type=ATG;rbs_motif=GGA/GAG/AGG;rbs_spacer=5-10bp;gc_cont=0.374
NC_009813.1_4 # 3713 # 5149 # 1 # ID=2271_4;partial=00;start_type=ATG;rbs_motif=None;rbs_spacer=None;gc_cont=0.365
NC_009813.1_5 # 5146 # 5316 # 1 # ID=2271_5;partial=00;start_type=GTG;rbs_motif=GGA/GAG/AGG;rbs_spacer=5-10bp;gc_cont=0.357
NC_009813.1_6 # 5365 # 6474 # 1 # ID=2271_6;partial=00;start_type=ATG;rbs_motif=AGxAGG/AGGxGG;rbs_spacer=11-12bp;gc_cont=0.372
NC_009813.1_7 # 6474 # 6923 # 1 # ID=2271_7;partial=00;start_type=ATG;rbs_motif=AGGAG;rbs_spacer=5-10bp;gc_cont=0.387
NC_009813.1_8 # 6944 # 7849 # 1 # ID=2271_8;partial=00;start_type=ATG;rbs_motif=AGGAG;rbs_spacer=5-10bp;gc_cont=0.406
NC_009813.1_9 # 7872 # 8258 # 1 # ID=2271_9;partial=00;start_type=ATG;rbs_motif=AGGAG;rbs_spacer=5-10bp;gc_cont=0.341
NC_009813.1_10 # 8270 # 8605 # 1 # ID=2271_10;partial=00;start_type=ATG;rbs_motif=GGAG/GAGG;rbs_spacer=5-10bp;gc_cont=0.390
NC_009813.1_11 # 8605 # 9204 # 1 # ID=2271_11;partial=00;start_type=ATG;rbs_motif=GGxGG;rbs_spacer=3-4bp;gc_cont=0.393
NC_009813.1_12 # 9204 # 9578 # 1 # ID=2271_12;partial=00;start_type=ATG;rbs_motif=None;rbs_spacer=None;gc_cont=0.397
NC_009813.1_13 # 9568 # 10056 # 1 # ID=2271_13;partial=00;start_type=GTG;rbs_motif=GGA/GAG/AGG;rbs_spacer=5-10bp;gc_cont=0.401
NC_009813.1_14 # 10061 # 11056 # 1 # ID=2271_14;partial=00;start_type=ATG;rbs_motif=AGGAG;rbs_spacer=5-10bp;gc_cont=0.414
NC_009813.1_15 # 11073 # 11471 # 1 # ID=2271_15;partial=00;start_type=ATG;rbs_motif=AGGAG;rbs_spacer=5-10bp;gc_cont=0.346
NC_009813.1_16 # 11524 # 11880 # 1 # ID=2271_16;partial=00;start_type=ATG;rbs_motif=AGGAG;rbs_spacer=5-10bp;gc_cont=0.387
NC_009813.1_17 # 11843 # 12055 # 1 # ID=2271_17;partial=00;start_type=ATG;rbs_motif=GGAG/GAGG;rbs_spacer=5-10bp;gc_cont=0.394
NC_009813.1_18 # 12057 # 16772 # 1 # ID=2271_18;partial=00;start_type=ATG;rbs_motif=GGA/GAG/AGG;rbs_spacer=11-12bp;gc_cont=0.391
NC_009813.1_19 # 16778 # 17341 # 1 # ID=2271_19;partial=00;start_type=ATG;rbs_motif=GGAG/GAGG;rbs_spacer=5-10bp;gc_cont=0.388
NC_009813.1_20 # 17341 # 17706 # 1 # ID=2271_20;partial=00;start_type=ATG;rbs_motif=GGAG/GAGG;rbs_spacer=5-10bp;gc_cont=0.325
NC_009813.1_21 # 17706 # 18512 # 1 # ID=2271_21;partial=00;start_type=ATG;rbs_motif=GGAG/GAGG;rbs_spacer=5-10bp;gc_cont=0.347
NC_009813.1_22 # 18513 # 18851 # 1 # ID=2271_22;partial=00;start_type=GTG;rbs_motif=GGAG/GAGG;rbs_spacer=5-10bp;gc_cont=0.383
NC_009813.1_23 # 18848 # 19210 # 1 # ID=2271_23;partial=00;start_type=ATG;rbs_motif=AGGAG;rbs_spacer=5-10bp;gc_cont=0.306
NC_009813.1_24 # 19203 # 20354 # 1 # ID=2271_24;partial=00;start_type=ATG;rbs_motif=GGAG/GAGG;rbs_spacer=5-10bp;gc_cont=0.365
NC_009813.1_25 # 20344 # 20985 # 1 # ID=2271_25;partial=00;start_type=ATG;rbs_motif=GGAG/GAGG;rbs_spacer=5-10bp;gc_cont=0.364
NC_009813.1_26 # 21006 # 21734 # 1 # ID=2271_26;partial=00;start_type=ATG;rbs_motif=GGAG/GAGG;rbs_spacer=5-10bp;gc_cont=0.381
NC_009813.1_27 # 21740 # 22081 # 1 # ID=2271_27;partial=00;start_type=ATG;rbs_motif=AGGAG;rbs_spacer=5-10bp;gc_cont=0.374
NC_009813.1_28 # 22113 # 22238 # 1 # ID=2271_28;partial=00;start_type=ATG;rbs_motif=AGGAGG;rbs_spacer=5-10bp;gc_cont=0.341
NC_009813.1_29 # 22268 # 22714 # 1 # ID=2271_29;partial=00;start_type=ATG;rbs_motif=AGxAGG/AGGxGG;rbs_spacer=11-12bp;gc_cont=0.347
NC_009813.1_30 # 22690 # 23136 # 1 # ID=2271_30;partial=00;start_type=ATG;rbs_motif=None;rbs_spacer=None;gc_cont=0.362
NC_009813.1_31 # 23155 # 23370 # 1 # ID=2271_31;partial=00;start_type=ATG;rbs_motif=GGAG/GAGG;rbs_spacer=5-10bp;gc_cont=0.287
NC_009813.1_32 # 23381 # 23638 # 1 # ID=2271_32;partial=00;start_type=ATG;rbs_motif=AGGAG;rbs_spacer=5-10bp;gc_cont=0.337
NC_009813.1_33 # 23638 # 24603 # 1 # ID=2271_33;partial=00;start_type=ATG;rbs_motif=AGGA;rbs_spacer=5-10bp;gc_cont=0.398
NC_009813.1_34 # 24666 # 24887 # -1 # ID=2271_34;partial=00;start_type=ATG;rbs_motif=GGAG/GAGG;rbs_spacer=5-10bp;gc_cont=0.333
NC_009813.1_35 # 24915 # 25118 # -1 # ID=2271_35;partial=00;start_type=ATG;rbs_motif=AGGAG;rbs_spacer=5-10bp;gc_cont=0.270
NC_009813.1_36 # 25132 # 25506 # -1 # ID=2271_36;partial=00;start_type=ATG;rbs_motif=GGA/GAG/AGG;rbs_spacer=5-10bp;gc_cont=0.309
NC_009813.1_37 # 26288 # 27463 # -1 # ID=2271_37;partial=00;start_type=ATG;rbs_motif=GGAG/GAGG;rbs_spacer=5-10bp;gc_cont=0.337
NC_009813.1_38 # 27560 # 27952 # -1 # ID=2271_38;partial=00;start_type=ATG;rbs_motif=AGGAG;rbs_spacer=5-10bp;gc_cont=0.356
NC_009813.1_39 # 28000 # 28419 # -1 # ID=2271_39;partial=00;start_type=ATG;rbs_motif=None;rbs_spacer=None;gc_cont=0.300
NC_009813.1_40 # 28436 # 28864 # -1 # ID=2271_40;partial=00;start_type=ATG;rbs_motif=AGGAG;rbs_spacer=5-10bp;gc_cont=0.343
NC_009813.1_41 # 29025 # 29210 # 1 # ID=2271_41;partial=00;start_type=ATG;rbs_motif=GGA/GAG/AGG;rbs_spacer=5-10bp;gc_cont=0.382
NC_009813.1_42 # 29287 # 29811 # 1 # ID=2271_42;partial=00;start_type=GTG;rbs_motif=AGGAG;rbs_spacer=5-10bp;gc_cont=0.330
NC_009813.1_43 # 29826 # 30119 # 1 # ID=2271_43;partial=00;start_type=ATG;rbs_motif=GGAG/GAGG;rbs_spacer=5-10bp;gc_cont=0.323
NC_009813.1_44 # 30124 # 30288 # 1 # ID=2271_44;partial=00;start_type=ATG;rbs_motif=GGA/GAG/AGG;rbs_spacer=5-10bp;gc_cont=0.358
NC_009813.1_45 # 30438 # 30728 # 1 # ID=2271_45;partial=00;start_type=ATG;rbs_motif=AGGAG;rbs_spacer=5-10bp;gc_cont=0.344
NC_009813.1_46 # 30906 # 31133 # 1 # ID=2271_46;partial=00;start_type=ATG;rbs_motif=GGA/GAG/AGG;rbs_spacer=5-10bp;gc_cont=0.298
NC_009813.1_47 # 31151 # 31492 # 1 # ID=2271_47;partial=00;start_type=ATG;rbs_motif=GGAG/GAGG;rbs_spacer=5-10bp;gc_cont=0.348
NC_009813.1_48 # 31479 # 33422 # 1 # ID=2271_48;partial=00;start_type=ATG;rbs_motif=AGGAG;rbs_spacer=5-10bp;gc_cont=0.334
NC_009813.1_49 # 33423 # 34208 # 1 # ID=2271_49;partial=00;start_type=ATG;rbs_motif=GGAG/GAGG;rbs_spacer=5-10bp;gc_cont=0.366
NC_009813.1_51 # 34917 # 35834 # 1 # ID=2271_51;partial=00;start_type=ATG;rbs_motif=GGA/GAG/AGG;rbs_spacer=5-10bp;gc_cont=0.341
NC_009813.1_53 # 36570 # 36764 # 1 # ID=2271_53;partial=00;start_type=ATG;rbs_motif=GGAG/GAGG;rbs_spacer=5-10bp;gc_cont=0.354
NC_009813.1_54 # 36751 # 36957 # 1 # ID=2271_54;partial=00;start_type=ATG;rbs_motif=GGAG/GAGG;rbs_spacer=5-10bp;gc_cont=0.348
NC_009813.1_55 # 36958 # 37167 # 1 # ID=2271_55;partial=00;start_type=TTG;rbs_motif=GGAG/GAGG;rbs_spacer=5-10bp;gc_cont=0.362
NC_009813.1_56 # 37148 # 37585 # 1 # ID=2271_56;partial=00;start_type=ATG;rbs_motif=GGA/GAG/AGG;rbs_spacer=5-10bp;gc_cont=0.377
NC_009813.1_57 # 37606 # 38226 # 1 # ID=2271_57;partial=00;start_type=ATG;rbs_motif=GGAG/GAGG;rbs_spacer=5-10bp;gc_cont=0.391
NC_009813.1_58 # 38267 # 38647 # 1 # ID=2271_58;partial=00;start_type=ATG;rbs_motif=GGAG/GAGG;rbs_spacer=5-10bp;gc_cont=0.362
NC_009813.1_59 # 38607 # 38783 # 1 # ID=2271_59;partial=00;start_type=ATG;rbs_motif=AGGAG;rbs_spacer=5-10bp;gc_cont=0.362
NC_009813.1_60 # 38795 # 39217 # 1 # ID=2271_60;partial=00;start_type=ATG;rbs_motif=AGGAG;rbs_spacer=5-10bp;gc_cont=0.374
NC_009813.1_61 # 39214 # 40575 # 1 # ID=2271_61;partial=00;start_type=ATG;rbs_motif=None;rbs_spacer=None;gc_cont=0.333
NC_009813.1_62 # 40588 # 40812 # 1 # ID=2271_62;partial=00;start_type=ATG;rbs_motif=AGGAG;rbs_spacer=5-10bp;gc_cont=0.364
NC_009813.1_63 # 40812 # 41756 # 1 # ID=2271_63;partial=00;start_type=ATG;rbs_motif=None;rbs_spacer=None;gc_cont=0.366
NC_009813.1_64 # 41769 # 42449 # 1 # ID=2271_64;partial=00;start_type=ATG;rbs_motif=GGAG/GAGG;rbs_spacer=5-10bp;gc_cont=0.342
NC_009813.1_65 # 42446 # 42739 # 1 # ID=2271_65;partial=00;start_type=ATG;rbs_motif=AGGAG;rbs_spacer=5-10bp;gc_cont=0.296
NC_009813.1_66 # 42757 # 42897 # 1 # ID=2271_66;partial=00;start_type=ATG;rbs_motif=AGGAG;rbs_spacer=5-10bp;gc_cont=0.348
NC_009813.1_67 # 42884 # 43036 # 1 # ID=2271_67;partial=00;start_type=ATG;rbs_motif=GGAG/GAGG;rbs_spacer=5-10bp;gc_cont=0.327
NC_009813.1_68 # 43033 # 43284 # 1 # ID=2271_68;partial=00;start_type=ATG;rbs_motif=GGA/GAG/AGG;rbs_spacer=5-10bp;gc_cont=0.353
NC_009813.1_69 # 43296 # 43856 # 1 # ID=2271_69;partial=00;start_type=ATG;rbs_motif=GGA/GAG/AGG;rbs_spacer=5-10bp;gc_cont=0.355
NC_009813.1_70 # 43919 # 44359 # 1 # ID=2271_70;partial=00;start_type=ATG;rbs_motif=None;rbs_spacer=None;gc_cont=0.354
NC_009813.1_71 # 44372 # 45139 # 1 # ID=2271_71;partial=00;start_type=ATG;rbs_motif=AGGAG;rbs_spacer=5-10bp;gc_cont=0.335
NC_009813.1_72 # 45270 # 45386 # 1 # ID=2271_72;partial=00;start_type=ATG;rbs_motif=AGGAG;rbs_spacer=5-10bp;gc_cont=0.316
NC_009813.1_73 # 45667 # 45960 # 1 # ID=2271_73;partial=00;start_type=ATG;rbs_motif=AGGAG;rbs_spacer=5-10bp;gc_cont=0.310
NC_009813.1_74 # 45957 # 47294 # 1 # ID=2271_74;partial=00;start_type=ATG;rbs_motif=AGGAG;rbs_spacer=5-10bp;gc_cont=0.353
NC_009813.1_75 # 47342 # 47539 # 1 # ID=2271_75;partial=00;start_type=ATG;rbs_motif=GGAG/GAGG;rbs_spacer=5-10bp;gc_cont=0.298
NC_009813.1_76 # 47670 # 47900 # 1 # ID=2271_76;partial=00;start_type=ATG;rbs_motif=None;rbs_spacer=None;gc_cont=0.342
NC_009813.1_77 # 47928 # 48152 # 1 # ID=2271_77;partial=00;start_type=ATG;rbs_motif=GGAG/GAGG;rbs_spacer=5-10bp;gc_cont=0.356
NC_009812.1_1 # 2 # 361 # 1 # ID=2272_1;partial=10;start_type=Edge;rbs_motif=None;rbs_spacer=None;gc_cont=0.342
NC_009812.1_4 # 3140 # 3889 # 1 # ID=2272_4;partial=00;start_type=ATG;rbs_motif=AGGAG;rbs_spacer=5-10bp;gc_cont=0.373
NC_009812.1_5 # 3916 # 5067 # 1 # ID=2272_5;partial=00;start_type=ATG;rbs_motif=AGGAG;rbs_spacer=5-10bp;gc_cont=0.391
NC_009812.1_6 # 5074 # 5244 # 1 # ID=2272_6;partial=00;start_type=ATG;rbs_motif=GGA/GAG/AGG;rbs_spacer=5-10bp;gc_cont=0.322
NC_009812.1_8 # 5537 # 5902 # 1 # ID=2272_8;partial=00;start_type=ATG;rbs_motif=None;rbs_spacer=None;gc_cont=0.350
NC_009812.1_10 # 6297 # 6680 # 1 # ID=2272_10;partial=00;start_type=ATG;rbs_motif=GGA/GAG/AGG;rbs_spacer=5-10bp;gc_cont=0.310
NC_009812.1_14 # 7908 # 12830 # 1 # ID=2272_14;partial=00;start_type=ATG;rbs_motif=GGA/GAG/AGG;rbs_spacer=5-10bp;gc_cont=0.378
NC_009812.1_15 # 12830 # 13660 # 1 # ID=2272_15;partial=00;start_type=ATG;rbs_motif=None;rbs_spacer=None;gc_cont=0.308
NC_009812.1_16 # 13670 # 15262 # 1 # ID=2272_16;partial=00;start_type=ATG;rbs_motif=AGGAG;rbs_spacer=5-10bp;gc_cont=0.323
NC_009812.1_17 # 15262 # 15486 # 1 # ID=2272_17;partial=00;start_type=ATG;rbs_motif=GGA/GAG/AGG;rbs_spacer=5-10bp;gc_cont=0.307
NC_009812.1_18 # 15486 # 17405 # 1 # ID=2272_18;partial=00;start_type=ATG;rbs_motif=AGGAG;rbs_spacer=5-10bp;gc_cont=0.316
NC_009812.1_19 # 17417 # 18691 # 1 # ID=2272_19;partial=00;start_type=ATG;rbs_motif=AGGAG;rbs_spacer=5-10bp;gc_cont=0.356
NC_009812.1_20 # 18708 # 18983 # 1 # ID=2272_20;partial=00;start_type=ATG;rbs_motif=AGGAG;rbs_spacer=5-10bp;gc_cont=0.322
NC_009812.1_21 # 18989 # 19153 # 1 # ID=2272_21;partial=00;start_type=ATG;rbs_motif=GGA/GAG/AGG;rbs_spacer=5-10bp;gc_cont=0.370
NC_009812.1_22 # 19179 # 19634 # 1 # ID=2272_22;partial=00;start_type=ATG;rbs_motif=GGA/GAG/AGG;rbs_spacer=5-10bp;gc_cont=0.364
NC_009812.1_23 # 19601 # 19996 # 1 # ID=2272_23;partial=00;start_type=ATG;rbs_motif=AGGAG;rbs_spacer=5-10bp;gc_cont=0.379
NC_009812.1_24 # 20009 # 20257 # 1 # ID=2272_24;partial=00;start_type=ATG;rbs_motif=AGGAG;rbs_spacer=5-10bp;gc_cont=0.373
NC_009812.1_25 # 20257 # 21087 # 1 # ID=2272_25;partial=00;start_type=ATG;rbs_motif=AGGA;rbs_spacer=5-10bp;gc_cont=0.386
NC_009812.1_27 # 21674 # 21811 # 1 # ID=2272_27;partial=00;start_type=ATG;rbs_motif=None;rbs_spacer=None;gc_cont=0.341
NC_009812.1_28 # 21942 # 22445 # 1 # ID=2272_28;partial=00;start_type=ATG;rbs_motif=AGGAG;rbs_spacer=5-10bp;gc_cont=0.339
NC_009812.1_29 # 22442 # 22834 # 1 # ID=2272_29;partial=00;start_type=ATG;rbs_motif=GGAG/GAGG;rbs_spacer=5-10bp;gc_cont=0.295
NC_009812.1_31 # 23531 # 23764 # 1 # ID=2272_31;partial=00;start_type=ATG;rbs_motif=GGAG/GAGG;rbs_spacer=5-10bp;gc_cont=0.299
NC_009812.1_32 # 23761 # 23952 # 1 # ID=2272_32;partial=00;start_type=ATG;rbs_motif=GGA/GAG/AGG;rbs_spacer=5-10bp;gc_cont=0.224
NC_009812.1_39 # 27607 # 27792 # 1 # ID=2272_39;partial=00;start_type=ATG;rbs_motif=AGGAG;rbs_spacer=5-10bp;gc_cont=0.349
NC_009812.1_40 # 28027 # 28179 # 1 # ID=2272_40;partial=00;start_type=ATG;rbs_motif=GGAG/GAGG;rbs_spacer=5-10bp;gc_cont=0.314
NC_009812.1_41 # 28316 # 29029 # 1 # ID=2272_41;partial=00;start_type=ATG;rbs_motif=GGAG/GAGG;rbs_spacer=5-10bp;gc_cont=0.335
NC_009812.1_42 # 29040 # 29984 # 1 # ID=2272_42;partial=00;start_type=ATG;rbs_motif=AGGAG;rbs_spacer=5-10bp;gc_cont=0.365
NC_009812.1_43 # 29997 # 30677 # 1 # ID=2272_43;partial=00;start_type=ATG;rbs_motif=GGAG/GAGG;rbs_spacer=5-10bp;gc_cont=0.329
NC_009812.1_44 # 30674 # 31237 # 1 # ID=2272_44;partial=00;start_type=ATG;rbs_motif=AGGAG;rbs_spacer=5-10bp;gc_cont=0.365
NC_009812.1_50 # 32664 # 32843 # 1 # ID=2272_50;partial=00;start_type=ATG;rbs_motif=AGGAGG;rbs_spacer=5-10bp;gc_cont=0.328
NC_009812.1_51 # 32840 # 33379 # 1 # ID=2272_51;partial=00;start_type=ATG;rbs_motif=GGAG/GAGG;rbs_spacer=5-10bp;gc_cont=0.339
NC_009812.1_53 # 33810 # 34037 # 1 # ID=2272_53;partial=00;start_type=GTG;rbs_motif=GGA/GAG/AGG;rbs_spacer=5-10bp;gc_cont=0.289
NC_009812.1_57 # 35123 # 35815 # 1 # ID=2272_57;partial=00;start_type=TTG;rbs_motif=AGGAG;rbs_spacer=5-10bp;gc_cont=0.361
NC_009812.1_58 # 35993 # 37135 # 1 # ID=2272_58;partial=00;start_type=TTG;rbs_motif=AGGA;rbs_spacer=5-10bp;gc_cont=0.391
NC_009812.1_63 # 40542 # 41180 # 1 # ID=2272_63;partial=00;start_type=ATG;rbs_motif=GGAG/GAGG;rbs_spacer=5-10bp;gc_cont=0.349
NC_009812.1_64 # 41185 # 41610 # 1 # ID=2272_64;partial=00;start_type=ATG;rbs_motif=GGAG/GAGG;rbs_spacer=5-10bp;gc_cont=0.340
NC_009812.1_65 # 42247 # 42609 # 1 # ID=2272_65;partial=00;start_type=ATG;rbs_motif=GGA/GAG/AGG;rbs_spacer=11-12bp;gc_cont=0.380
NC_009810.1_5 # 4601 # 5200 # 1 # ID=2273_5;partial=00;start_type=ATG;rbs_motif=AGGAG;rbs_spacer=5-10bp;gc_cont=0.400
NC_009810.1_6 # 5223 # 6059 # 1 # ID=2273_6;partial=00;start_type=ATG;rbs_motif=GGAG/GAGG;rbs_spacer=5-10bp;gc_cont=0.386
NC_009810.1_7 # 6059 # 6217 # 1 # ID=2273_7;partial=00;start_type=ATG;rbs_motif=GGA/GAG/AGG;rbs_spacer=5-10bp;gc_cont=0.447
NC_009810.1_10 # 6976 # 7314 # 1 # ID=2273_10;partial=00;start_type=ATG;rbs_motif=GGAG/GAGG;rbs_spacer=5-10bp;gc_cont=0.419
NC_009810.1_13 # 8184 # 8423 # 1 # ID=2273_13;partial=00;start_type=GTG;rbs_motif=None;rbs_spacer=None;gc_cont=0.412
NC_009810.1_22 # 19173 # 19319 # 1 # ID=2273_22;partial=00;start_type=ATG;rbs_motif=GGA/GAG/AGG;rbs_spacer=5-10bp;gc_cont=0.306
NC_009810.1_25 # 20015 # 20884 # 1 # ID=2273_25;partial=00;start_type=ATG;rbs_motif=AGGA;rbs_spacer=5-10bp;gc_cont=0.385
NC_009810.1_26 # 21378 # 21929 # 1 # ID=2273_26;partial=00;start_type=GTG;rbs_motif=GGA/GAG/AGG;rbs_spacer=5-10bp;gc_cont=0.293
NC_009810.1_28 # 23171 # 23353 # 1 # ID=2273_28;partial=00;start_type=ATG;rbs_motif=GGAG/GAGG;rbs_spacer=5-10bp;gc_cont=0.246
NC_009810.1_33 # 26424 # 26852 # -1 # ID=2273_33;partial=00;start_type=ATG;rbs_motif=AGxAGG/AGGxGG;rbs_spacer=5-10bp;gc_cont=0.301
NC_009810.1_34 # 27015 # 27236 # 1 # ID=2273_34;partial=00;start_type=GTG;rbs_motif=GGA/GAG/AGG;rbs_spacer=11-12bp;gc_cont=0.306
NC_009810.1_35 # 27217 # 27477 # 1 # ID=2273_35;partial=00;start_type=ATG;rbs_motif=None;rbs_spacer=None;gc_cont=0.352
NC_009810.1_36 # 27489 # 27773 # 1 # ID=2273_36;partial=00;start_type=ATG;rbs_motif=AGGAG;rbs_spacer=5-10bp;gc_cont=0.288
NC_009810.1_40 # 29504 # 29632 # 1 # ID=2273_40;partial=00;start_type=ATG;rbs_motif=None;rbs_spacer=None;gc_cont=0.395
NC_009810.1_42 # 29918 # 30394 # 1 # ID=2273_42;partial=00;start_type=ATG;rbs_motif=AGGA;rbs_spacer=5-10bp;gc_cont=0.354
NC_009810.1_43 # 30400 # 31059 # 1 # ID=2273_43;partial=00;start_type=ATG;rbs_motif=GGAG/GAGG;rbs_spacer=5-10bp;gc_cont=0.383
NC_009810.1_44 # 31076 # 32053 # 1 # ID=2273_44;partial=00;start_type=ATG;rbs_motif=AGGAG;rbs_spacer=5-10bp;gc_cont=0.373
NC_009810.1_48 # 33324 # 33692 # 1 # ID=2273_48;partial=00;start_type=ATG;rbs_motif=GGAG/GAGG;rbs_spacer=5-10bp;gc_cont=0.320
NC_009810.1_50 # 33852 # 34313 # 1 # ID=2273_50;partial=00;start_type=ATG;rbs_motif=GGAG/GAGG;rbs_spacer=5-10bp;gc_cont=0.374
NC_009810.1_51 # 34310 # 34831 # 1 # ID=2273_51;partial=00;start_type=ATG;rbs_motif=GGAG/GAGG;rbs_spacer=5-10bp;gc_cont=0.364
NC_009810.1_52 # 34828 # 35268 # 1 # ID=2273_52;partial=00;start_type=ATG;rbs_motif=GGAG/GAGG;rbs_spacer=5-10bp;gc_cont=0.354
NC_009810.1_53 # 35265 # 35465 # 1 # ID=2273_53;partial=00;start_type=ATG;rbs_motif=GGAG/GAGG;rbs_spacer=5-10bp;gc_cont=0.358
NC_009821.1_67 # 41298 # 41591 # -1 # ID=2274_67;partial=00;start_type=ATG;rbs_motif=GGAG/GAGG;rbs_spacer=5-10bp;gc_cont=0.398
NC_009821.1_69 # 41985 # 42293 # -1 # ID=2274_69;partial=00;start_type=GTG;rbs_motif=AGGAG;rbs_spacer=5-10bp;gc_cont=0.405
NC_009821.1_72 # 42889 # 43227 # -1 # ID=2274_72;partial=00;start_type=ATG;rbs_motif=GGAG/GAGG;rbs_spacer=5-10bp;gc_cont=0.395
NC_009821.1_73 # 43227 # 43487 # -1 # ID=2274_73;partial=00;start_type=ATG;rbs_motif=GGA/GAG/AGG;rbs_spacer=5-10bp;gc_cont=0.398
NC_009821.1_81 # 46128 # 46412 # -1 # ID=2274_81;partial=00;start_type=ATG;rbs_motif=GGAG/GAGG;rbs_spacer=5-10bp;gc_cont=0.404
NC_009821.1_101 # 54836 # 55027 # -1 # ID=2274_101;partial=00;start_type=ATG;rbs_motif=AGGA;rbs_spacer=5-10bp;gc_cont=0.380
NC_009821.1_124 # 62925 # 63956 # -1 # ID=2274_124;partial=00;start_type=ATG;rbs_motif=GGA/GAG/AGG;rbs_spacer=5-10bp;gc_cont=0.345
NC_009821.1_196 # 121619 # 121798 # -1 # ID=2274_196;partial=00;start_type=ATG;rbs_motif=GGAG/GAGG;rbs_spacer=5-10bp;gc_cont=0.344
NC_009821.1_210 # 127533 # 127736 # -1 # ID=2274_210;partial=00;start_type=ATG;rbs_motif=GGAG/GAGG;rbs_spacer=5-10bp;gc_cont=0.387
NC_009821.1_219 # 132021 # 132239 # -1 # ID=2274_219;partial=00;start_type=ATG;rbs_motif=GGAGG;rbs_spacer=5-10bp;gc_cont=0.338
NC_009821.1_222 # 133989 # 134156 # -1 # ID=2274_222;partial=00;start_type=ATG;rbs_motif=GGA/GAG/AGG;rbs_spacer=5-10bp;gc_cont=0.351
NC_009821.1_224 # 134329 # 134496 # -1 # ID=2274_224;partial=00;start_type=ATG;rbs_motif=GGAG/GAGG;rbs_spacer=5-10bp;gc_cont=0.393
NC_009821.1_230 # 139407 # 140789 # -1 # ID=2274_230;partial=00;start_type=ATG;rbs_motif=GGAGG;rbs_spacer=5-10bp;gc_cont=0.345
NC_009821.1_237 # 144704 # 144892 # -1 # ID=2274_237;partial=00;start_type=ATG;rbs_motif=GGAG/GAGG;rbs_spacer=5-10bp;gc_cont=0.386
NC_009821.1_241 # 151643 # 154585 # 1 # ID=2274_241;partial=00;start_type=ATG;rbs_motif=AGGA;rbs_spacer=5-10bp;gc_cont=0.420
NC_009821.1_253 # 158990 # 159250 # -1 # ID=2274_253;partial=00;start_type=ATG;rbs_motif=GGxGG;rbs_spacer=5-10bp;gc_cont=0.398
NC_009821.1_254 # 159252 # 159464 # -1 # ID=2274_254;partial=00;start_type=ATG;rbs_motif=AGGAG;rbs_spacer=5-10bp;gc_cont=0.441
NC_009821.1_256 # 160078 # 160470 # -1 # ID=2274_256;partial=00;start_type=ATG;rbs_motif=GGAG/GAGG;rbs_spacer=5-10bp;gc_cont=0.402
NC_009820.1_20 # 21868 # 22116 # 1 # ID=2275_20;partial=00;start_type=ATG;rbs_motif=None;rbs_spacer=None;gc_cont=0.635
NC_009820.1_30 # 26532 # 27743 # 1 # ID=2275_30;partial=00;start_type=GTG;rbs_motif=GGAG/GAGG;rbs_spacer=5-10bp;gc_cont=0.620
NC_009820.1_34 # 29380 # 29613 # 1 # ID=2275_34;partial=00;start_type=ATG;rbs_motif=AGxAGG/AGGxGG;rbs_spacer=5-10bp;gc_cont=0.637
NC_009820.1_38 # 31391 # 31600 # -1 # ID=2275_38;partial=00;start_type=ATG;rbs_motif=None;rbs_spacer=None;gc_cont=0.581
NC_009820.1_40 # 31879 # 32082 # -1 # ID=2275_40;partial=00;start_type=ATG;rbs_motif=AGxAGG/AGGxGG;rbs_spacer=5-10bp;gc_cont=0.564
NC_009820.1_48 # 37155 # 37592 # 1 # ID=2275_48;partial=00;start_type=ATG;rbs_motif=GGA/GAG/AGG;rbs_spacer=5-10bp;gc_cont=0.619
NC_009820.1_51 # 38001 # 38609 # 1 # ID=2275_51;partial=00;start_type=GTG;rbs_motif=AGGAG;rbs_spacer=5-10bp;gc_cont=0.588
NC_009820.1_52 # 38644 # 39768 # 1 # ID=2275_52;partial=00;start_type=ATG;rbs_motif=AGGA;rbs_spacer=5-10bp;gc_cont=0.700
NC_009820.1_61 # 42250 # 42543 # 1 # ID=2275_61;partial=00;start_type=ATG;rbs_motif=GGAGG;rbs_spacer=5-10bp;gc_cont=0.612
NC_009820.1_64 # 43468 # 44124 # 1 # ID=2275_64;partial=00;start_type=ATG;rbs_motif=GGAGG;rbs_spacer=5-10bp;gc_cont=0.621
NC_009820.1_67 # 44484 # 45269 # 1 # ID=2275_67;partial=00;start_type=ATG;rbs_motif=None;rbs_spacer=None;gc_cont=0.635
NC_009820.1_68 # 45248 # 45598 # 1 # ID=2275_68;partial=00;start_type=ATG;rbs_motif=GGA/GAG/AGG;rbs_spacer=5-10bp;gc_cont=0.647
NC_009820.1_70 # 45824 # 46936 # 1 # ID=2275_70;partial=00;start_type=ATG;rbs_motif=GGAGG;rbs_spacer=5-10bp;gc_cont=0.664
NC_009820.1_72 # 47076 # 47234 # 1 # ID=2275_72;partial=00;start_type=ATG;rbs_motif=AGGAG;rbs_spacer=5-10bp;gc_cont=0.604
NC_009820.1_73 # 47222 # 47596 # 1 # ID=2275_73;partial=00;start_type=GTG;rbs_motif=AGGAGG;rbs_spacer=3-4bp;gc_cont=0.565
NC_009820.1_74 # 47750 # 48310 # 1 # ID=2275_74;partial=00;start_type=TTG;rbs_motif=AGxAGG/AGGxGG;rbs_spacer=5-10bp;gc_cont=0.599
NC_009820.1_76 # 48570 # 48770 # 1 # ID=2275_76;partial=00;start_type=GTG;rbs_motif=AGGAG;rbs_spacer=5-10bp;gc_cont=0.577
NC_009820.1_77 # 48755 # 48961 # 1 # ID=2275_77;partial=00;start_type=ATG;rbs_motif=4Base/6BMM;rbs_spacer=13-15bp;gc_cont=0.580
NC_009820.1_78 # 48958 # 49341 # 1 # ID=2275_78;partial=00;start_type=ATG;rbs_motif=GGA/GAG/AGG;rbs_spacer=5-10bp;gc_cont=0.594
NC_009820.1_89 # 51948 # 52127 # 1 # ID=2275_89;partial=00;start_type=ATG;rbs_motif=GGAG/GAGG;rbs_spacer=5-10bp;gc_cont=0.639
NC_009820.1_96 # 53883 # 54047 # 1 # ID=2275_96;partial=00;start_type=ATG;rbs_motif=3Base/5BMM;rbs_spacer=13-15bp;gc_cont=0.636
NC_009820.1_97 # 54054 # 54290 # 1 # ID=2275_97;partial=00;start_type=GTG;rbs_motif=AGGAG;rbs_spacer=5-10bp;gc_cont=0.658
NC_009820.1_98 # 54333 # 54800 # 1 # ID=2275_98;partial=00;start_type=GTG;rbs_motif=None;rbs_spacer=None;gc_cont=0.605
NC_009819.1_1 # 144 # 1223 # -1 # ID=2276_1;partial=00;start_type=ATG;rbs_motif=GGAG/GAGG;rbs_spacer=5-10bp;gc_cont=0.372
NC_009819.1_2 # 1342 # 1893 # -1 # ID=2276_2;partial=00;start_type=ATG;rbs_motif=AGGAG;rbs_spacer=5-10bp;gc_cont=0.386
NC_009819.1_6 # 3619 # 3858 # 1 # ID=2276_6;partial=00;start_type=ATG;rbs_motif=GGA/GAG/AGG;rbs_spacer=5-10bp;gc_cont=0.404
NC_009819.1_7 # 3924 # 4199 # 1 # ID=2276_7;partial=00;start_type=ATG;rbs_motif=GGAG/GAGG;rbs_spacer=5-10bp;gc_cont=0.380
NC_009819.1_8 # 4196 # 4366 # 1 # ID=2276_8;partial=00;start_type=ATG;rbs_motif=GGAG/GAGG;rbs_spacer=5-10bp;gc_cont=0.333
NC_009819.1_9 # 4359 # 4565 # 1 # ID=2276_9;partial=00;start_type=ATG;rbs_motif=AGGA/GGAG/GAGG;rbs_spacer=11-12bp;gc_cont=0.377
NC_009819.1_10 # 4562 # 4945 # 1 # ID=2276_10;partial=00;start_type=ATG;rbs_motif=GGAGG;rbs_spacer=5-10bp;gc_cont=0.357
NC_009819.1_11 # 4942 # 5094 # 1 # ID=2276_11;partial=00;start_type=ATG;rbs_motif=None;rbs_spacer=None;gc_cont=0.373
NC_009819.1_12 # 5091 # 5294 # 1 # ID=2276_12;partial=00;start_type=ATG;rbs_motif=AGGAG;rbs_spacer=5-10bp;gc_cont=0.402
NC_009819.1_15 # 6852 # 7307 # 1 # ID=2276_15;partial=00;start_type=ATG;rbs_motif=AGGAG;rbs_spacer=5-10bp;gc_cont=0.430
NC_009819.1_17 # 9384 # 10322 # 1 # ID=2276_17;partial=00;start_type=ATG;rbs_motif=AGGA;rbs_spacer=5-10bp;gc_cont=0.452
NC_009819.1_21 # 13731 # 13898 # 1 # ID=2276_21;partial=00;start_type=ATG;rbs_motif=GGA/GAG/AGG;rbs_spacer=5-10bp;gc_cont=0.363
NC_009819.1_22 # 13895 # 14068 # 1 # ID=2276_22;partial=00;start_type=ATG;rbs_motif=GGAG/GAGG;rbs_spacer=5-10bp;gc_cont=0.299
NC_009819.1_23 # 14065 # 14337 # 1 # ID=2276_23;partial=00;start_type=ATG;rbs_motif=None;rbs_spacer=None;gc_cont=0.414
NC_009819.1_41 # 24650 # 28807 # 1 # ID=2276_41;partial=00;start_type=ATG;rbs_motif=AGGAGG;rbs_spacer=5-10bp;gc_cont=0.433
NC_009819.1_43 # 29671 # 31653 # 1 # ID=2276_43;partial=00;start_type=ATG;rbs_motif=AGGAGG;rbs_spacer=5-10bp;gc_cont=0.407
NC_009819.1_44 # 31653 # 32753 # 1 # ID=2276_44;partial=00;start_type=ATG;rbs_motif=GGAGG;rbs_spacer=5-10bp;gc_cont=0.432
NC_009819.1_45 # 32772 # 34598 # 1 # ID=2276_45;partial=00;start_type=ATG;rbs_motif=AGGAG;rbs_spacer=5-10bp;gc_cont=0.458
NC_009819.1_46 # 34686 # 35117 # 1 # ID=2276_46;partial=00;start_type=ATG;rbs_motif=AGGAG;rbs_spacer=5-10bp;gc_cont=0.398
NC_009819.1_47 # 35120 # 35731 # 1 # ID=2276_47;partial=00;start_type=ATG;rbs_motif=AGGAG;rbs_spacer=5-10bp;gc_cont=0.436
NC_009819.1_50 # 36249 # 36359 # 1 # ID=2276_50;partial=00;start_type=ATG;rbs_motif=AGGAG;rbs_spacer=5-10bp;gc_cont=0.396
NC_009819.1_51 # 36356 # 37558 # 1 # ID=2276_51;partial=00;start_type=ATG;rbs_motif=AGGAG;rbs_spacer=5-10bp;gc_cont=0.451
NC_009819.1_52 # 37711 # 38232 # 1 # ID=2276_52;partial=00;start_type=ATG;rbs_motif=AGGAGG;rbs_spacer=5-10bp;gc_cont=0.330
NC_009819.1_53 # 38214 # 39032 # 1 # ID=2276_53;partial=00;start_type=ATG;rbs_motif=AGGAG;rbs_spacer=5-10bp;gc_cont=0.278
NC_009819.1_55 # 40320 # 40499 # 1 # ID=2276_55;partial=00;start_type=ATG;rbs_motif=AGGAGG;rbs_spacer=5-10bp;gc_cont=0.433
NC_009817.1_1 # 138 # 266 # 1 # ID=2277_1;partial=00;start_type=ATG;rbs_motif=GGAG/GAGG;rbs_spacer=5-10bp;gc_cont=0.341
NC_009817.1_2 # 281 # 385 # 1 # ID=2277_2;partial=00;start_type=ATG;rbs_motif=AGGAG;rbs_spacer=5-10bp;gc_cont=0.295
NC_009817.1_3 # 397 # 663 # 1 # ID=2277_3;partial=00;start_type=ATG;rbs_motif=AGGAG;rbs_spacer=5-10bp;gc_cont=0.345
NC_009817.1_4 # 812 # 922 # 1 # ID=2277_4;partial=00;start_type=ATG;rbs_motif=GGA/GAG/AGG;rbs_spacer=5-10bp;gc_cont=0.288
NC_009817.1_5 # 1239 # 1382 # 1 # ID=2277_5;partial=00;start_type=ATG;rbs_motif=None;rbs_spacer=None;gc_cont=0.319
NC_009817.1_6 # 1409 # 1627 # 1 # ID=2277_6;partial=00;start_type=ATG;rbs_motif=GGA/GAG/AGG;rbs_spacer=5-10bp;gc_cont=0.365
NC_009817.1_7 # 1629 # 2102 # 1 # ID=2277_7;partial=00;start_type=ATG;rbs_motif=None;rbs_spacer=None;gc_cont=0.302
NC_009817.1_8 # 2104 # 2310 # 1 # ID=2277_8;partial=00;start_type=ATG;rbs_motif=AGGAG;rbs_spacer=5-10bp;gc_cont=0.285
NC_009817.1_9 # 2321 # 2500 # 1 # ID=2277_9;partial=00;start_type=ATG;rbs_motif=AGGAG;rbs_spacer=5-10bp;gc_cont=0.344
NC_009817.1_10 # 2502 # 2849 # 1 # ID=2277_10;partial=00;start_type=ATG;rbs_motif=AGGAG;rbs_spacer=5-10bp;gc_cont=0.302
NC_009817.1_11 # 2839 # 3087 # 1 # ID=2277_11;partial=00;start_type=ATG;rbs_motif=GGAG/GAGG;rbs_spacer=5-10bp;gc_cont=0.321
NC_009817.1_12 # 3194 # 3367 # 1 # ID=2277_12;partial=00;start_type=ATG;rbs_motif=AGGA;rbs_spacer=5-10bp;gc_cont=0.322
NC_009817.1_13 # 3381 # 4796 # 1 # ID=2277_13;partial=00;start_type=ATG;rbs_motif=AGGAG;rbs_spacer=5-10bp;gc_cont=0.336
NC_009817.1_14 # 4796 # 5350 # 1 # ID=2277_14;partial=00;start_type=ATG;rbs_motif=AGGAG;rbs_spacer=5-10bp;gc_cont=0.328
NC_009817.1_15 # 5377 # 7209 # 1 # ID=2277_15;partial=00;start_type=ATG;rbs_motif=None;rbs_spacer=None;gc_cont=0.350
NC_009817.1_16 # 7289 # 7897 # 1 # ID=2277_16;partial=00;start_type=ATG;rbs_motif=GGA/GAG/AGG;rbs_spacer=5-10bp;gc_cont=0.346
NC_009817.1_17 # 7909 # 8106 # 1 # ID=2277_17;partial=00;start_type=ATG;rbs_motif=AGGAG;rbs_spacer=5-10bp;gc_cont=0.328
NC_009817.1_18 # 8204 # 8311 # 1 # ID=2277_18;partial=00;start_type=ATG;rbs_motif=AGGAG(G)/GGAGG;rbs_spacer=13-15bp;gc_cont=0.231
NC_009817.1_19 # 8301 # 8531 # 1 # ID=2277_19;partial=00;start_type=ATG;rbs_motif=AGGA;rbs_spacer=5-10bp;gc_cont=0.303
NC_009817.1_20 # 8667 # 8915 # 1 # ID=2277_20;partial=00;start_type=ATG;rbs_motif=GGAG/GAGG;rbs_spacer=5-10bp;gc_cont=0.305
NC_009817.1_21 # 8971 # 9150 # 1 # ID=2277_21;partial=00;start_type=ATG;rbs_motif=GGAG/GAGG;rbs_spacer=5-10bp;gc_cont=0.333
NC_009817.1_22 # 9152 # 9298 # 1 # ID=2277_22;partial=00;start_type=ATG;rbs_motif=AGxAG;rbs_spacer=5-10bp;gc_cont=0.313
NC_009817.1_23 # 9335 # 9577 # 1 # ID=2277_23;partial=00;start_type=ATG;rbs_motif=GGAG/GAGG;rbs_spacer=5-10bp;gc_cont=0.337
NC_009817.1_24 # 9588 # 9890 # 1 # ID=2277_24;partial=00;start_type=ATG;rbs_motif=AGGAG;rbs_spacer=5-10bp;gc_cont=0.333
NC_009817.1_25 # 9890 # 10189 # 1 # ID=2277_25;partial=00;start_type=ATG;rbs_motif=GGAG/GAGG;rbs_spacer=5-10bp;gc_cont=0.333
NC_009817.1_26 # 10191 # 10643 # 1 # ID=2277_26;partial=00;start_type=ATG;rbs_motif=GGAG/GAGG;rbs_spacer=5-10bp;gc_cont=0.320
NC_009817.1_27 # 10693 # 11733 # 1 # ID=2277_27;partial=00;start_type=ATG;rbs_motif=GGA/GAG/AGG;rbs_spacer=5-10bp;gc_cont=0.372
NC_009817.1_28 # 11736 # 13550 # 1 # ID=2277_28;partial=00;start_type=ATG;rbs_motif=GGA/GAG/AGG;rbs_spacer=11-12bp;gc_cont=0.331
NC_009817.1_29 # 13736 # 14050 # 1 # ID=2277_29;partial=00;start_type=ATG;rbs_motif=AGGAG;rbs_spacer=5-10bp;gc_cont=0.340
NC_009817.1_30 # 14028 # 15506 # 1 # ID=2277_30;partial=00;start_type=ATG;rbs_motif=AGGA;rbs_spacer=5-10bp;gc_cont=0.299
NC_009817.1_31 # 15493 # 15702 # 1 # ID=2277_31;partial=00;start_type=ATG;rbs_motif=None;rbs_spacer=None;gc_cont=0.248
NC_009817.1_32 # 15689 # 15973 # 1 # ID=2277_32;partial=00;start_type=ATG;rbs_motif=None;rbs_spacer=None;gc_cont=0.281
NC_009817.1_33 # 15987 # 18449 # 1 # ID=2277_33;partial=00;start_type=TTG;rbs_motif=GGAG/GAGG;rbs_spacer=5-10bp;gc_cont=0.347
NC_009817.1_34 # 18449 # 18877 # 1 # ID=2277_34;partial=00;start_type=ATG;rbs_motif=GGA/GAG/AGG;rbs_spacer=5-10bp;gc_cont=0.350
NC_009817.1_35 # 18945 # 20072 # 1 # ID=2277_35;partial=00;start_type=GTG;rbs_motif=AGGAG;rbs_spacer=5-10bp;gc_cont=0.332
NC_009817.1_36 # 20072 # 20611 # 1 # ID=2277_36;partial=00;start_type=ATG;rbs_motif=GGAG/GAGG;rbs_spacer=5-10bp;gc_cont=0.339
NC_009817.1_37 # 20604 # 21245 # 1 # ID=2277_37;partial=00;start_type=ATG;rbs_motif=AGGAG;rbs_spacer=5-10bp;gc_cont=0.374
NC_009817.1_38 # 21247 # 22341 # 1 # ID=2277_38;partial=00;start_type=ATG;rbs_motif=None;rbs_spacer=None;gc_cont=0.384
NC_009817.1_39 # 22381 # 22836 # 1 # ID=2277_39;partial=00;start_type=ATG;rbs_motif=AGGAG;rbs_spacer=5-10bp;gc_cont=0.360
NC_009817.1_40 # 22839 # 23243 # 1 # ID=2277_40;partial=00;start_type=ATG;rbs_motif=AGGAG;rbs_spacer=5-10bp;gc_cont=0.363
NC_009817.1_41 # 23240 # 23908 # 1 # ID=2277_41;partial=00;start_type=ATG;rbs_motif=GGAG/GAGG;rbs_spacer=5-10bp;gc_cont=0.357
NC_009817.1_42 # 23874 # 24353 # 1 # ID=2277_42;partial=00;start_type=ATG;rbs_motif=None;rbs_spacer=None;gc_cont=0.346
NC_009817.1_43 # 24350 # 25309 # 1 # ID=2277_43;partial=00;start_type=ATG;rbs_motif=GGA/GAG/AGG;rbs_spacer=5-10bp;gc_cont=0.369
NC_009817.1_44 # 25390 # 25572 # 1 # ID=2277_44;partial=00;start_type=ATG;rbs_motif=AGGAG;rbs_spacer=5-10bp;gc_cont=0.333
NC_009817.1_45 # 25565 # 25975 # 1 # ID=2277_45;partial=00;start_type=ATG;rbs_motif=AGGAG;rbs_spacer=5-10bp;gc_cont=0.380
NC_009817.1_46 # 25997 # 26710 # 1 # ID=2277_46;partial=00;start_type=ATG;rbs_motif=AGGAG;rbs_spacer=5-10bp;gc_cont=0.443
NC_009817.1_47 # 26814 # 28148 # 1 # ID=2277_47;partial=00;start_type=ATG;rbs_motif=AGGAG;rbs_spacer=5-10bp;gc_cont=0.429
NC_009817.1_48 # 28253 # 28465 # 1 # ID=2277_48;partial=00;start_type=ATG;rbs_motif=AGGAG;rbs_spacer=5-10bp;gc_cont=0.371
NC_009817.1_49 # 28465 # 28914 # 1 # ID=2277_49;partial=00;start_type=ATG;rbs_motif=AGGA;rbs_spacer=5-10bp;gc_cont=0.393
NC_009817.1_50 # 28927 # 29148 # 1 # ID=2277_50;partial=00;start_type=ATG;rbs_motif=AGGAG;rbs_spacer=3-4bp;gc_cont=0.405
NC_009817.1_51 # 29197 # 30060 # 1 # ID=2277_51;partial=00;start_type=ATG;rbs_motif=AGGA;rbs_spacer=5-10bp;gc_cont=0.325
NC_009817.1_52 # 30036 # 30785 # 1 # ID=2277_52;partial=00;start_type=ATG;rbs_motif=GGA/GAG/AGG;rbs_spacer=5-10bp;gc_cont=0.348
NC_009817.1_53 # 30786 # 31385 # 1 # ID=2277_53;partial=00;start_type=ATG;rbs_motif=GGA/GAG/AGG;rbs_spacer=5-10bp;gc_cont=0.400
NC_009817.1_54 # 31474 # 32196 # 1 # ID=2277_54;partial=00;start_type=ATG;rbs_motif=AGGA;rbs_spacer=5-10bp;gc_cont=0.415
NC_009817.1_55 # 32207 # 32710 # 1 # ID=2277_55;partial=00;start_type=ATG;rbs_motif=AGGAG;rbs_spacer=5-10bp;gc_cont=0.317
NC_009817.1_56 # 32727 # 33701 # 1 # ID=2277_56;partial=00;start_type=ATG;rbs_motif=AGGAG;rbs_spacer=5-10bp;gc_cont=0.384
NC_009817.1_57 # 33773 # 33961 # 1 # ID=2277_57;partial=00;start_type=ATG;rbs_motif=GGAG/GAGG;rbs_spacer=5-10bp;gc_cont=0.280
NC_009817.1_58 # 33970 # 35076 # 1 # ID=2277_58;partial=00;start_type=ATG;rbs_motif=AGGAG;rbs_spacer=5-10bp;gc_cont=0.360
NC_009817.1_59 # 35179 # 35427 # 1 # ID=2277_59;partial=00;start_type=ATG;rbs_motif=AGGA;rbs_spacer=5-10bp;gc_cont=0.325
NC_009817.1_60 # 35432 # 37159 # 1 # ID=2277_60;partial=00;start_type=ATG;rbs_motif=GGAG/GAGG;rbs_spacer=5-10bp;gc_cont=0.344
NC_009817.1_61 # 37205 # 41518 # 1 # ID=2277_61;partial=00;start_type=ATG;rbs_motif=GGA/GAG/AGG;rbs_spacer=5-10bp;gc_cont=0.358
NC_009817.1_62 # 41848 # 42447 # 1 # ID=2277_62;partial=00;start_type=ATG;rbs_motif=AGGA;rbs_spacer=5-10bp;gc_cont=0.365
NC_009817.1_63 # 42765 # 43271 # 1 # ID=2277_63;partial=00;start_type=ATG;rbs_motif=AGGAG;rbs_spacer=5-10bp;gc_cont=0.381
NC_009817.1_64 # 43357 # 44256 # 1 # ID=2277_64;partial=00;start_type=ATG;rbs_motif=AGGA;rbs_spacer=5-10bp;gc_cont=0.357
NC_009817.1_65 # 44274 # 45632 # 1 # ID=2277_65;partial=00;start_type=ATG;rbs_motif=AGGAG;rbs_spacer=5-10bp;gc_cont=0.356
NC_009817.1_66 # 45721 # 45957 # 1 # ID=2277_66;partial=00;start_type=ATG;rbs_motif=AGGAG;rbs_spacer=5-10bp;gc_cont=0.380
NC_009817.1_67 # 46115 # 46474 # 1 # ID=2277_67;partial=00;start_type=ATG;rbs_motif=GGAG/GAGG;rbs_spacer=5-10bp;gc_cont=0.353
NC_009817.1_68 # 46464 # 46802 # 1 # ID=2277_68;partial=00;start_type=ATG;rbs_motif=AGGA;rbs_spacer=5-10bp;gc_cont=0.327
NC_009817.1_69 # 46815 # 47858 # 1 # ID=2277_69;partial=00;start_type=ATG;rbs_motif=AGGAG;rbs_spacer=5-10bp;gc_cont=0.409
NC_009817.1_70 # 48072 # 48719 # 1 # ID=2277_70;partial=00;start_type=TTG;rbs_motif=AGGAG;rbs_spacer=5-10bp;gc_cont=0.404
NC_009817.1_71 # 48853 # 50916 # 1 # ID=2277_71;partial=00;start_type=ATG;rbs_motif=AGGAG;rbs_spacer=5-10bp;gc_cont=0.351
NC_009817.1_72 # 50916 # 52664 # 1 # ID=2277_72;partial=00;start_type=ATG;rbs_motif=AGGA;rbs_spacer=5-10bp;gc_cont=0.379
NC_009817.1_73 # 52664 # 53371 # 1 # ID=2277_73;partial=00;start_type=ATG;rbs_motif=GGAG/GAGG;rbs_spacer=5-10bp;gc_cont=0.412
NC_009817.1_74 # 53381 # 53653 # 1 # ID=2277_74;partial=00;start_type=ATG;rbs_motif=AGGAG;rbs_spacer=5-10bp;gc_cont=0.304
NC_009817.1_75 # 53650 # 53910 # 1 # ID=2277_75;partial=00;start_type=ATG;rbs_motif=AGGAG;rbs_spacer=5-10bp;gc_cont=0.326
NC_009817.1_76 # 53907 # 54428 # 1 # ID=2277_76;partial=00;start_type=ATG;rbs_motif=None;rbs_spacer=None;gc_cont=0.385
NC_009817.1_77 # 54418 # 54588 # 1 # ID=2277_77;partial=00;start_type=ATG;rbs_motif=GGAG/GAGG;rbs_spacer=5-10bp;gc_cont=0.327
NC_009817.1_78 # 54610 # 54852 # 1 # ID=2277_78;partial=00;start_type=ATG;rbs_motif=AGGAG;rbs_spacer=5-10bp;gc_cont=0.300
NC_009817.1_79 # 54955 # 55281 # 1 # ID=2277_79;partial=00;start_type=ATG;rbs_motif=AGGAG;rbs_spacer=5-10bp;gc_cont=0.303
NC_009817.1_80 # 55281 # 55400 # 1 # ID=2277_80;partial=00;start_type=ATG;rbs_motif=AGxAG;rbs_spacer=5-10bp;gc_cont=0.325
NC_009817.1_81 # 55400 # 56110 # 1 # ID=2277_81;partial=00;start_type=ATG;rbs_motif=GGAG/GAGG;rbs_spacer=5-10bp;gc_cont=0.335
NC_009817.1_82 # 56094 # 56711 # 1 # ID=2277_82;partial=00;start_type=ATG;rbs_motif=GGAG/GAGG;rbs_spacer=5-10bp;gc_cont=0.322
NC_009817.1_83 # 56724 # 57047 # 1 # ID=2277_83;partial=00;start_type=ATG;rbs_motif=AGGA;rbs_spacer=5-10bp;gc_cont=0.367
NC_009817.1_84 # 57055 # 58440 # 1 # ID=2277_84;partial=00;start_type=TTG;rbs_motif=None;rbs_spacer=None;gc_cont=0.372
NC_009817.1_85 # 58457 # 59197 # 1 # ID=2277_85;partial=00;start_type=TTG;rbs_motif=AGGAG;rbs_spacer=5-10bp;gc_cont=0.370
NC_009817.1_87 # 60236 # 60769 # 1 # ID=2277_87;partial=00;start_type=ATG;rbs_motif=AGGAG;rbs_spacer=5-10bp;gc_cont=0.423
NC_009817.1_88 # 60777 # 61907 # 1 # ID=2277_88;partial=00;start_type=ATG;rbs_motif=None;rbs_spacer=None;gc_cont=0.352
NC_009817.1_89 # 61870 # 62226 # 1 # ID=2277_89;partial=00;start_type=ATG;rbs_motif=None;rbs_spacer=None;gc_cont=0.339
NC_009817.1_90 # 62219 # 63184 # 1 # ID=2277_90;partial=00;start_type=ATG;rbs_motif=GGA/GAG/AGG;rbs_spacer=5-10bp;gc_cont=0.333
NC_009817.1_91 # 63194 # 63415 # 1 # ID=2277_91;partial=00;start_type=ATG;rbs_motif=AGGAG;rbs_spacer=5-10bp;gc_cont=0.347
NC_009817.1_92 # 63412 # 66099 # 1 # ID=2277_92;partial=00;start_type=ATG;rbs_motif=AGGAG(G)/GGAGG;rbs_spacer=13-15bp;gc_cont=0.349
NC_009817.1_93 # 66096 # 67004 # 1 # ID=2277_93;partial=00;start_type=ATG;rbs_motif=AGGAG;rbs_spacer=5-10bp;gc_cont=0.333
NC_009817.1_94 # 67107 # 67409 # 1 # ID=2277_94;partial=00;start_type=ATG;rbs_motif=AGGAG;rbs_spacer=5-10bp;gc_cont=0.327
NC_009817.1_95 # 67415 # 67771 # 1 # ID=2277_95;partial=00;start_type=ATG;rbs_motif=AGGA;rbs_spacer=5-10bp;gc_cont=0.331
NC_009817.1_96 # 67719 # 67994 # 1 # ID=2277_96;partial=00;start_type=ATG;rbs_motif=AGGAG;rbs_spacer=5-10bp;gc_cont=0.312
NC_009817.1_97 # 68029 # 68220 # 1 # ID=2277_97;partial=00;start_type=ATG;rbs_motif=GGAG/GAGG;rbs_spacer=5-10bp;gc_cont=0.312
NC_009817.1_98 # 68217 # 68729 # 1 # ID=2277_98;partial=00;start_type=ATG;rbs_motif=AGGAG;rbs_spacer=5-10bp;gc_cont=0.349
NC_009817.1_99 # 68731 # 69111 # 1 # ID=2277_99;partial=00;start_type=ATG;rbs_motif=AGGA;rbs_spacer=5-10bp;gc_cont=0.346
NC_009817.1_100 # 69138 # 69581 # 1 # ID=2277_100;partial=00;start_type=ATG;rbs_motif=AGGAG;rbs_spacer=5-10bp;gc_cont=0.363
NC_009817.1_101 # 69581 # 69970 # 1 # ID=2277_101;partial=00;start_type=ATG;rbs_motif=GGA/GAG/AGG;rbs_spacer=5-10bp;gc_cont=0.333
NC_009817.1_102 # 70345 # 70671 # 1 # ID=2277_102;partial=00;start_type=ATG;rbs_motif=AGGAG;rbs_spacer=5-10bp;gc_cont=0.315
NC_009817.1_103 # 71430 # 71918 # 1 # ID=2277_103;partial=00;start_type=ATG;rbs_motif=GGA/GAG/AGG;rbs_spacer=5-10bp;gc_cont=0.339
NC_009817.1_104 # 71951 # 73150 # 1 # ID=2277_104;partial=00;start_type=ATG;rbs_motif=AGGAG;rbs_spacer=5-10bp;gc_cont=0.340
NC_009817.1_105 # 73110 # 73328 # 1 # ID=2277_105;partial=00;start_type=ATG;rbs_motif=GGA/GAG/AGG;rbs_spacer=5-10bp;gc_cont=0.347
NC_009817.1_106 # 73328 # 73507 # 1 # ID=2277_106;partial=00;start_type=ATG;rbs_motif=AGGA/GGAG/GAGG;rbs_spacer=11-12bp;gc_cont=0.311
NC_009817.1_107 # 73507 # 73692 # 1 # ID=2277_107;partial=00;start_type=ATG;rbs_motif=GGAG/GAGG;rbs_spacer=5-10bp;gc_cont=0.339
NC_009817.1_108 # 73702 # 73878 # 1 # ID=2277_108;partial=00;start_type=ATG;rbs_motif=AGGA;rbs_spacer=5-10bp;gc_cont=0.311
NC_009817.1_109 # 73887 # 74096 # 1 # ID=2277_109;partial=00;start_type=ATG;rbs_motif=AGGAG;rbs_spacer=5-10bp;gc_cont=0.352
NC_009817.1_110 # 74107 # 74298 # 1 # ID=2277_110;partial=00;start_type=ATG;rbs_motif=AGGAG;rbs_spacer=5-10bp;gc_cont=0.323
NC_009817.1_111 # 74298 # 74471 # 1 # ID=2277_111;partial=00;start_type=ATG;rbs_motif=GGAG/GAGG;rbs_spacer=5-10bp;gc_cont=0.328
NC_009817.1_112 # 74590 # 74817 # 1 # ID=2277_112;partial=00;start_type=ATG;rbs_motif=GGA/GAG/AGG;rbs_spacer=5-10bp;gc_cont=0.338
NC_009817.1_113 # 74817 # 75092 # 1 # ID=2277_113;partial=00;start_type=ATG;rbs_motif=AGGAG;rbs_spacer=5-10bp;gc_cont=0.359
NC_009817.1_114 # 75089 # 75355 # 1 # ID=2277_114;partial=00;start_type=ATG;rbs_motif=GGAG/GAGG;rbs_spacer=5-10bp;gc_cont=0.318
NC_009817.1_115 # 75336 # 75560 # 1 # ID=2277_115;partial=00;start_type=ATG;rbs_motif=GGAG/GAGG;rbs_spacer=5-10bp;gc_cont=0.293
NC_009817.1_116 # 75561 # 75686 # 1 # ID=2277_116;partial=00;start_type=ATG;rbs_motif=GGA/GAG/AGG;rbs_spacer=5-10bp;gc_cont=0.317
NC_009817.1_118 # 76598 # 76753 # 1 # ID=2277_118;partial=00;start_type=ATG;rbs_motif=GGAG/GAGG;rbs_spacer=5-10bp;gc_cont=0.365
NC_009817.1_119 # 76758 # 76964 # 1 # ID=2277_119;partial=00;start_type=ATG;rbs_motif=GGAG/GAGG;rbs_spacer=5-10bp;gc_cont=0.367
NC_009817.1_120 # 77334 # 78137 # 1 # ID=2277_120;partial=00;start_type=ATG;rbs_motif=AGGAG;rbs_spacer=5-10bp;gc_cont=0.352
NC_009817.1_121 # 78130 # 78510 # 1 # ID=2277_121;partial=00;start_type=ATG;rbs_motif=GGA/GAG/AGG;rbs_spacer=5-10bp;gc_cont=0.365
NC_009817.1_122 # 78576 # 79136 # 1 # ID=2277_122;partial=00;start_type=ATG;rbs_motif=AGGAG;rbs_spacer=5-10bp;gc_cont=0.392
NC_009816.1_1 # 294 # 875 # 1 # ID=2278_1;partial=00;start_type=ATG;rbs_motif=AGGAG;rbs_spacer=5-10bp;gc_cont=0.519
NC_009816.1_2 # 1013 # 1132 # 1 # ID=2278_2;partial=00;start_type=ATG;rbs_motif=GGAG/GAGG;rbs_spacer=5-10bp;gc_cont=0.492
NC_009816.1_3 # 1573 # 1995 # 1 # ID=2278_3;partial=00;start_type=ATG;rbs_motif=AGGAGG;rbs_spacer=5-10bp;gc_cont=0.530
NC_009816.1_5 # 2420 # 2539 # 1 # ID=2278_5;partial=00;start_type=ATG;rbs_motif=GGA/GAG/AGG;rbs_spacer=5-10bp;gc_cont=0.492
NC_009816.1_7 # 3577 # 3777 # 1 # ID=2278_7;partial=00;start_type=ATG;rbs_motif=AGGAG;rbs_spacer=3-4bp;gc_cont=0.428
NC_009816.1_9 # 7186 # 7635 # 1 # ID=2278_9;partial=00;start_type=ATG;rbs_motif=AGGAG;rbs_spacer=5-10bp;gc_cont=0.549
NC_009816.1_10 # 7632 # 8096 # 1 # ID=2278_10;partial=00;start_type=ATG;rbs_motif=AGGAGG;rbs_spacer=3-4bp;gc_cont=0.531
NC_009816.1_11 # 8140 # 8817 # 1 # ID=2278_11;partial=00;start_type=ATG;rbs_motif=AGGAGG;rbs_spacer=3-4bp;gc_cont=0.529
NC_009816.1_12 # 8818 # 9171 # 1 # ID=2278_12;partial=00;start_type=ATG;rbs_motif=GGA/GAG/AGG;rbs_spacer=5-10bp;gc_cont=0.545
NC_009816.1_13 # 9164 # 9367 # 1 # ID=2278_13;partial=00;start_type=ATG;rbs_motif=GGAGG;rbs_spacer=5-10bp;gc_cont=0.451
NC_009816.1_14 # 9369 # 11192 # 1 # ID=2278_14;partial=00;start_type=ATG;rbs_motif=GGAGG;rbs_spacer=5-10bp;gc_cont=0.529
NC_009816.1_15 # 11182 # 11604 # 1 # ID=2278_15;partial=00;start_type=ATG;rbs_motif=AGGAG;rbs_spacer=5-10bp;gc_cont=0.530
NC_009816.1_16 # 11662 # 11835 # 1 # ID=2278_16;partial=00;start_type=ATG;rbs_motif=AGGAG;rbs_spacer=5-10bp;gc_cont=0.454
NC_009816.1_18 # 12800 # 15562 # 1 # ID=2278_18;partial=00;start_type=ATG;rbs_motif=GGAG/GAGG;rbs_spacer=5-10bp;gc_cont=0.507
NC_009816.1_19 # 15559 # 17196 # 1 # ID=2278_19;partial=00;start_type=ATG;rbs_motif=GGAGG;rbs_spacer=5-10bp;gc_cont=0.534
NC_009816.1_20 # 17200 # 18576 # 1 # ID=2278_20;partial=00;start_type=ATG;rbs_motif=GGA/GAG/AGG;rbs_spacer=5-10bp;gc_cont=0.531
NC_009816.1_22 # 19091 # 19525 # 1 # ID=2278_22;partial=00;start_type=ATG;rbs_motif=GGA/GAG/AGG;rbs_spacer=5-10bp;gc_cont=0.524
NC_009816.1_23 # 19535 # 20620 # 1 # ID=2278_23;partial=00;start_type=ATG;rbs_motif=AGGAG;rbs_spacer=5-10bp;gc_cont=0.552
NC_009816.1_24 # 20622 # 20984 # 1 # ID=2278_24;partial=00;start_type=ATG;rbs_motif=GGA/GAG/AGG;rbs_spacer=5-10bp;gc_cont=0.518
NC_009816.1_25 # 20985 # 21437 # 1 # ID=2278_25;partial=00;start_type=ATG;rbs_motif=GGAGG;rbs_spacer=5-10bp;gc_cont=0.536
NC_009816.1_26 # 21437 # 21853 # 1 # ID=2278_26;partial=00;start_type=ATG;rbs_motif=GGAG/GAGG;rbs_spacer=5-10bp;gc_cont=0.518
NC_009816.1_28 # 22335 # 22793 # 1 # ID=2278_28;partial=00;start_type=ATG;rbs_motif=GGAGG;rbs_spacer=5-10bp;gc_cont=0.488
NC_009816.1_29 # 22813 # 23490 # 1 # ID=2278_29;partial=00;start_type=ATG;rbs_motif=AGGAGG;rbs_spacer=3-4bp;gc_cont=0.532
NC_009816.1_30 # 23557 # 23778 # 1 # ID=2278_30;partial=00;start_type=ATG;rbs_motif=AGGA;rbs_spacer=5-10bp;gc_cont=0.550
NC_009816.1_32 # 25524 # 25862 # 1 # ID=2278_32;partial=00;start_type=ATG;rbs_motif=AGGAG;rbs_spacer=5-10bp;gc_cont=0.501
NC_009816.1_34 # 26281 # 26619 # 1 # ID=2278_34;partial=00;start_type=ATG;rbs_motif=AGGAG;rbs_spacer=5-10bp;gc_cont=0.528
NC_009816.1_35 # 26805 # 27098 # 1 # ID=2278_35;partial=00;start_type=ATG;rbs_motif=GGA/GAG/AGG;rbs_spacer=11-12bp;gc_cont=0.524
NC_009816.1_36 # 27164 # 33547 # 1 # ID=2278_36;partial=00;start_type=ATG;rbs_motif=AGGAG;rbs_spacer=5-10bp;gc_cont=0.531
NC_009816.1_37 # 33556 # 34458 # 1 # ID=2278_37;partial=00;start_type=ATG;rbs_motif=AGGAGG;rbs_spacer=3-4bp;gc_cont=0.529
NC_009816.1_38 # 34468 # 36096 # 1 # ID=2278_38;partial=00;start_type=ATG;rbs_motif=AGGAGG;rbs_spacer=3-4bp;gc_cont=0.509
NC_009816.1_39 # 36105 # 36620 # 1 # ID=2278_39;partial=00;start_type=ATG;rbs_motif=AGGAG;rbs_spacer=5-10bp;gc_cont=0.516
NC_009816.1_40 # 36622 # 37077 # 1 # ID=2278_40;partial=00;start_type=ATG;rbs_motif=GGA/GAG/AGG;rbs_spacer=11-12bp;gc_cont=0.509
NC_009816.1_41 # 37078 # 37479 # 1 # ID=2278_41;partial=00;start_type=GTG;rbs_motif=AGGAG;rbs_spacer=5-10bp;gc_cont=0.470
NC_009816.1_42 # 37445 # 38815 # 1 # ID=2278_42;partial=00;start_type=GTG;rbs_motif=AGGAGG;rbs_spacer=5-10bp;gc_cont=0.511
NC_009816.1_43 # 38778 # 40286 # 1 # ID=2278_43;partial=00;start_type=ATG;rbs_motif=AGGA;rbs_spacer=5-10bp;gc_cont=0.529
NC_009816.1_44 # 40286 # 40666 # 1 # ID=2278_44;partial=00;start_type=ATG;rbs_motif=AGxAGG/AGGxGG;rbs_spacer=5-10bp;gc_cont=0.514
NC_009816.1_45 # 40702 # 43347 # -1 # ID=2278_45;partial=00;start_type=ATG;rbs_motif=GGAG/GAGG;rbs_spacer=5-10bp;gc_cont=0.519
NC_009816.1_46 # 43548 # 43808 # -1 # ID=2278_46;partial=00;start_type=ATG;rbs_motif=AGGAG;rbs_spacer=5-10bp;gc_cont=0.483
NC_009816.1_48 # 44262 # 44915 # -1 # ID=2278_48;partial=00;start_type=ATG;rbs_motif=GGAG/GAGG;rbs_spacer=5-10bp;gc_cont=0.486
NC_009816.1_49 # 44915 # 46345 # -1 # ID=2278_49;partial=00;start_type=GTG;rbs_motif=AGGAGG;rbs_spacer=5-10bp;gc_cont=0.526
NC_009816.1_51 # 48157 # 48819 # -1 # ID=2278_51;partial=00;start_type=ATG;rbs_motif=AGGAGG;rbs_spacer=5-10bp;gc_cont=0.501
NC_009816.1_52 # 48830 # 49024 # -1 # ID=2278_52;partial=00;start_type=ATG;rbs_motif=GGAG/GAGG;rbs_spacer=5-10bp;gc_cont=0.544
NC_009816.1_53 # 49027 # 49203 # -1 # ID=2278_53;partial=00;start_type=ATG;rbs_motif=AGxAGG/AGGxGG;rbs_spacer=5-10bp;gc_cont=0.401
NC_009816.1_54 # 49238 # 49495 # -1 # ID=2278_54;partial=00;start_type=ATG;rbs_motif=GGAG/GAGG;rbs_spacer=5-10bp;gc_cont=0.519
NC_009816.1_55 # 49485 # 49823 # -1 # ID=2278_55;partial=00;start_type=TTG;rbs_motif=AGGAGG;rbs_spacer=3-4bp;gc_cont=0.472
NC_009816.1_56 # 50113 # 50226 # -1 # ID=2278_56;partial=00;start_type=ATG;rbs_motif=AGGAG;rbs_spacer=5-10bp;gc_cont=0.421
NC_009816.1_57 # 51231 # 51515 # -1 # ID=2278_57;partial=00;start_type=ATG;rbs_motif=GGAG/GAGG;rbs_spacer=5-10bp;gc_cont=0.519
NC_009816.1_58 # 51520 # 52143 # -1 # ID=2278_58;partial=00;start_type=ATG;rbs_motif=GGAG/GAGG;rbs_spacer=5-10bp;gc_cont=0.519
NC_009816.1_59 # 52136 # 52915 # -1 # ID=2278_59;partial=00;start_type=ATG;rbs_motif=GGA/GAG/AGG;rbs_spacer=5-10bp;gc_cont=0.508
NC_009816.1_60 # 52912 # 53223 # -1 # ID=2278_60;partial=00;start_type=ATG;rbs_motif=GGA/GAG/AGG;rbs_spacer=11-12bp;gc_cont=0.513
NC_009816.1_61 # 53224 # 53454 # -1 # ID=2278_61;partial=00;start_type=ATG;rbs_motif=AGGAG;rbs_spacer=5-10bp;gc_cont=0.537
NC_009816.1_62 # 53460 # 54596 # -1 # ID=2278_62;partial=00;start_type=ATG;rbs_motif=AGGAG;rbs_spacer=3-4bp;gc_cont=0.518
NC_009816.1_63 # 54596 # 55096 # -1 # ID=2278_63;partial=00;start_type=ATG;rbs_motif=GGAG/GAGG;rbs_spacer=5-10bp;gc_cont=0.497
NC_009816.1_64 # 55065 # 57035 # -1 # ID=2278_64;partial=00;start_type=ATG;rbs_motif=GGAG/GAGG;rbs_spacer=5-10bp;gc_cont=0.499
NC_009816.1_65 # 57037 # 58017 # -1 # ID=2278_65;partial=00;start_type=TTG;rbs_motif=AGGAGG;rbs_spacer=5-10bp;gc_cont=0.489
NC_009816.1_66 # 58001 # 58294 # -1 # ID=2278_66;partial=00;start_type=ATG;rbs_motif=AGGAG;rbs_spacer=5-10bp;gc_cont=0.463
NC_009816.1_67 # 58391 # 60988 # -1 # ID=2278_67;partial=00;start_type=ATG;rbs_motif=AGGAG;rbs_spacer=3-4bp;gc_cont=0.529
NC_009816.1_68 # 60981 # 61208 # -1 # ID=2278_68;partial=00;start_type=ATG;rbs_motif=GGAG/GAGG;rbs_spacer=5-10bp;gc_cont=0.465
NC_009816.1_69 # 61209 # 61442 # -1 # ID=2278_69;partial=00;start_type=ATG;rbs_motif=AGxAGG/AGGxGG;rbs_spacer=3-4bp;gc_cont=0.530
NC_009816.1_70 # 61439 # 61669 # -1 # ID=2278_70;partial=00;start_type=ATG;rbs_motif=GGA/GAG/AGG;rbs_spacer=5-10bp;gc_cont=0.420
NC_009816.1_71 # 61666 # 62034 # -1 # ID=2278_71;partial=00;start_type=ATG;rbs_motif=AGGAG;rbs_spacer=3-4bp;gc_cont=0.477
NC_009816.1_72 # 62027 # 62473 # -1 # ID=2278_72;partial=00;start_type=TTG;rbs_motif=GGAG/GAGG;rbs_spacer=5-10bp;gc_cont=0.528
NC_009816.1_73 # 62466 # 62732 # -1 # ID=2278_73;partial=00;start_type=ATG;rbs_motif=GGAG/GAGG;rbs_spacer=5-10bp;gc_cont=0.472
NC_009816.1_75 # 62912 # 63325 # -1 # ID=2278_75;partial=00;start_type=ATG;rbs_motif=AGGAG;rbs_spacer=5-10bp;gc_cont=0.500
NC_009816.1_76 # 63322 # 63768 # -1 # ID=2278_76;partial=00;start_type=ATG;rbs_motif=AGGAGG;rbs_spacer=5-10bp;gc_cont=0.481
NC_009816.1_79 # 66094 # 66612 # 1 # ID=2278_79;partial=00;start_type=ATG;rbs_motif=AGGA;rbs_spacer=5-10bp;gc_cont=0.451
NC_009816.1_80 # 66726 # 67205 # 1 # ID=2278_80;partial=00;start_type=ATG;rbs_motif=AGGA;rbs_spacer=5-10bp;gc_cont=0.440
NC_009816.1_81 # 67313 # 67621 # 1 # ID=2278_81;partial=00;start_type=ATG;rbs_motif=AGGA;rbs_spacer=5-10bp;gc_cont=0.518
NC_009816.1_82 # 67811 # 68419 # 1 # ID=2278_82;partial=00;start_type=ATG;rbs_motif=AGGA;rbs_spacer=5-10bp;gc_cont=0.478
NC_009816.1_83 # 68507 # 68743 # 1 # ID=2278_83;partial=00;start_type=ATG;rbs_motif=AGGA;rbs_spacer=5-10bp;gc_cont=0.544
NC_009816.1_84 # 68820 # 68945 # 1 # ID=2278_84;partial=00;start_type=ATG;rbs_motif=GGA/GAG/AGG;rbs_spacer=5-10bp;gc_cont=0.452
NC_009816.1_86 # 69385 # 69531 # 1 # ID=2278_86;partial=00;start_type=ATG;rbs_motif=AGGA;rbs_spacer=5-10bp;gc_cont=0.442
NC_009804.1_1 # 42 # 1145 # -1 # ID=2279_1;partial=00;start_type=ATG;rbs_motif=GGAGG;rbs_spacer=5-10bp;gc_cont=0.601
NC_009804.1_2 # 1157 # 1393 # -1 # ID=2279_2;partial=00;start_type=ATG;rbs_motif=GGAGG;rbs_spacer=5-10bp;gc_cont=0.595
NC_009804.1_3 # 1412 # 1645 # -1 # ID=2279_3;partial=00;start_type=ATG;rbs_motif=None;rbs_spacer=None;gc_cont=0.517
NC_009804.1_4 # 1629 # 1865 # -1 # ID=2279_4;partial=00;start_type=ATG;rbs_motif=AGGAG;rbs_spacer=5-10bp;gc_cont=0.511
NC_009804.1_6 # 2997 # 3485 # -1 # ID=2279_6;partial=00;start_type=GTG;rbs_motif=GGAGG;rbs_spacer=5-10bp;gc_cont=0.538
NC_009804.1_7 # 3478 # 3756 # -1 # ID=2279_7;partial=00;start_type=ATG;rbs_motif=GGA/GAG/AGG;rbs_spacer=5-10bp;gc_cont=0.577
NC_009804.1_8 # 3753 # 4070 # -1 # ID=2279_8;partial=00;start_type=ATG;rbs_motif=GGAGG;rbs_spacer=5-10bp;gc_cont=0.522
NC_009804.1_11 # 5226 # 7412 # -1 # ID=2279_11;partial=00;start_type=ATG;rbs_motif=GGAGG;rbs_spacer=5-10bp;gc_cont=0.587
NC_009804.1_12 # 7384 # 7986 # -1 # ID=2279_12;partial=00;start_type=ATG;rbs_motif=AGGAGG;rbs_spacer=5-10bp;gc_cont=0.582
NC_009804.1_15 # 11203 # 11697 # -1 # ID=2279_15;partial=00;start_type=ATG;rbs_motif=GGAGG;rbs_spacer=5-10bp;gc_cont=0.511
NC_009804.1_17 # 12055 # 12468 # -1 # ID=2279_17;partial=00;start_type=ATG;rbs_motif=AGxAGG/AGGxGG;rbs_spacer=5-10bp;gc_cont=0.539
NC_009804.1_19 # 12697 # 13116 # -1 # ID=2279_19;partial=00;start_type=ATG;rbs_motif=GGAG/GAGG;rbs_spacer=5-10bp;gc_cont=0.595
NC_009804.1_20 # 13127 # 13423 # -1 # ID=2279_20;partial=00;start_type=ATG;rbs_motif=AGGAGG;rbs_spacer=5-10bp;gc_cont=0.471
NC_009804.1_21 # 13442 # 13843 # -1 # ID=2279_21;partial=00;start_type=ATG;rbs_motif=AGGAGG;rbs_spacer=5-10bp;gc_cont=0.465
NC_009804.1_22 # 13845 # 14603 # -1 # ID=2279_22;partial=00;start_type=ATG;rbs_motif=AGxAGG/AGGxGG;rbs_spacer=5-10bp;gc_cont=0.584
NC_009804.1_23 # 14575 # 14787 # -1 # ID=2279_23;partial=00;start_type=ATG;rbs_motif=GGAG/GAGG;rbs_spacer=5-10bp;gc_cont=0.512
NC_009804.1_24 # 14789 # 14962 # -1 # ID=2279_24;partial=00;start_type=ATG;rbs_motif=AGGAG;rbs_spacer=5-10bp;gc_cont=0.477
NC_009804.1_25 # 14980 # 15180 # -1 # ID=2279_25;partial=00;start_type=ATG;rbs_motif=AGGA;rbs_spacer=5-10bp;gc_cont=0.463
NC_009804.1_26 # 15161 # 15694 # -1 # ID=2279_26;partial=00;start_type=ATG;rbs_motif=GGAG/GAGG;rbs_spacer=5-10bp;gc_cont=0.573
NC_009804.1_27 # 15749 # 16225 # -1 # ID=2279_27;partial=00;start_type=ATG;rbs_motif=AGGA/GGAG/GAGG;rbs_spacer=11-12bp;gc_cont=0.553
NC_009804.1_28 # 16222 # 16470 # -1 # ID=2279_28;partial=00;start_type=ATG;rbs_motif=AGGAGG;rbs_spacer=5-10bp;gc_cont=0.566
NC_009804.1_30 # 16745 # 17275 # -1 # ID=2279_30;partial=00;start_type=ATG;rbs_motif=4Base/6BMM;rbs_spacer=13-15bp;gc_cont=0.578
NC_009804.1_31 # 17272 # 17847 # -1 # ID=2279_31;partial=00;start_type=ATG;rbs_motif=GGAGG;rbs_spacer=5-10bp;gc_cont=0.535
NC_009804.1_32 # 17909 # 18157 # -1 # ID=2279_32;partial=00;start_type=ATG;rbs_motif=None;rbs_spacer=None;gc_cont=0.558
NC_009804.1_33 # 18144 # 18725 # -1 # ID=2279_33;partial=00;start_type=ATG;rbs_motif=GGxGG;rbs_spacer=5-10bp;gc_cont=0.569
NC_009804.1_34 # 18758 # 18979 # -1 # ID=2279_34;partial=00;start_type=ATG;rbs_motif=AGGAGG;rbs_spacer=5-10bp;gc_cont=0.559
NC_009804.1_35 # 18979 # 19938 # -1 # ID=2279_35;partial=00;start_type=ATG;rbs_motif=AGGAGG;rbs_spacer=5-10bp;gc_cont=0.613
NC_009804.1_36 # 19940 # 20383 # -1 # ID=2279_36;partial=00;start_type=ATG;rbs_motif=None;rbs_spacer=None;gc_cont=0.552
NC_009804.1_38 # 20858 # 21874 # -1 # ID=2279_38;partial=00;start_type=ATG;rbs_motif=None;rbs_spacer=None;gc_cont=0.632
NC_009804.1_39 # 21864 # 22088 # -1 # ID=2279_39;partial=00;start_type=ATG;rbs_motif=AGGAGG;rbs_spacer=5-10bp;gc_cont=0.569
NC_009804.1_40 # 22081 # 22344 # -1 # ID=2279_40;partial=00;start_type=GTG;rbs_motif=GGAGG;rbs_spacer=5-10bp;gc_cont=0.617
NC_009804.1_42 # 22594 # 22971 # -1 # ID=2279_42;partial=00;start_type=GTG;rbs_motif=GGxGG;rbs_spacer=5-10bp;gc_cont=0.556
NC_009804.1_43 # 23357 # 23932 # -1 # ID=2279_43;partial=00;start_type=ATG;rbs_motif=AGGAGG;rbs_spacer=5-10bp;gc_cont=0.576
NC_009804.1_44 # 23943 # 25154 # -1 # ID=2279_44;partial=00;start_type=ATG;rbs_motif=AGGAGG;rbs_spacer=5-10bp;gc_cont=0.603
NC_009804.1_45 # 25314 # 25967 # -1 # ID=2279_45;partial=00;start_type=ATG;rbs_motif=AGGAGG;rbs_spacer=5-10bp;gc_cont=0.596
NC_009804.1_46 # 25960 # 26370 # -1 # ID=2279_46;partial=00;start_type=ATG;rbs_motif=GGAG/GAGG;rbs_spacer=5-10bp;gc_cont=0.606
NC_009804.1_47 # 26358 # 28049 # -1 # ID=2279_47;partial=00;start_type=ATG;rbs_motif=GGAG/GAGG;rbs_spacer=5-10bp;gc_cont=0.578
NC_009804.1_49 # 28876 # 29169 # -1 # ID=2279_49;partial=00;start_type=ATG;rbs_motif=GGA/GAG/AGG;rbs_spacer=5-10bp;gc_cont=0.503
NC_009804.1_50 # 29141 # 29491 # -1 # ID=2279_50;partial=00;start_type=TTG;rbs_motif=None;rbs_spacer=None;gc_cont=0.587
NC_009804.1_51 # 29560 # 29805 # -1 # ID=2279_51;partial=00;start_type=ATG;rbs_motif=AGGAGG;rbs_spacer=5-10bp;gc_cont=0.553
NC_009804.1_52 # 29802 # 29921 # -1 # ID=2279_52;partial=00;start_type=ATG;rbs_motif=AGGAGG;rbs_spacer=5-10bp;gc_cont=0.558
NC_009804.1_53 # 29950 # 30834 # -1 # ID=2279_53;partial=00;start_type=GTG;rbs_motif=GGAGG;rbs_spacer=3-4bp;gc_cont=0.528
NC_009804.1_55 # 31333 # 31536 # -1 # ID=2279_55;partial=00;start_type=ATG;rbs_motif=AGGAGG;rbs_spacer=5-10bp;gc_cont=0.520
NC_009804.1_58 # 32480 # 32842 # -1 # ID=2279_58;partial=00;start_type=ATG;rbs_motif=GGA/GAG/AGG;rbs_spacer=5-10bp;gc_cont=0.485
NC_009804.1_59 # 32910 # 33266 # -1 # ID=2279_59;partial=00;start_type=ATG;rbs_motif=AGGAGG;rbs_spacer=5-10bp;gc_cont=0.507
NC_009804.1_65 # 38847 # 39248 # -1 # ID=2279_65;partial=00;start_type=TTG;rbs_motif=AGxAGG/AGGxGG;rbs_spacer=5-10bp;gc_cont=0.550
NC_009804.1_66 # 39200 # 39529 # -1 # ID=2279_66;partial=00;start_type=ATG;rbs_motif=AGGA;rbs_spacer=5-10bp;gc_cont=0.618
NC_009804.1_68 # 39807 # 40052 # -1 # ID=2279_68;partial=00;start_type=TTG;rbs_motif=AGGAG;rbs_spacer=5-10bp;gc_cont=0.581
NC_009804.1_69 # 40181 # 40432 # -1 # ID=2279_69;partial=00;start_type=ATG;rbs_motif=GGAGG;rbs_spacer=5-10bp;gc_cont=0.567
NC_009804.1_71 # 41242 # 41883 # 1 # ID=2279_71;partial=00;start_type=ATG;rbs_motif=None;rbs_spacer=None;gc_cont=0.534
NC_009804.1_72 # 41855 # 42067 # 1 # ID=2279_72;partial=00;start_type=ATG;rbs_motif=GGA/GAG/AGG;rbs_spacer=5-10bp;gc_cont=0.469
NC_009804.1_73 # 42064 # 42750 # 1 # ID=2279_73;partial=00;start_type=ATG;rbs_motif=GGA/GAG/AGG;rbs_spacer=5-10bp;gc_cont=0.569
NC_009804.1_74 # 42761 # 42922 # 1 # ID=2279_74;partial=00;start_type=ATG;rbs_motif=AGGAG;rbs_spacer=5-10bp;gc_cont=0.519
NC_009804.1_75 # 42906 # 43421 # 1 # ID=2279_75;partial=00;start_type=ATG;rbs_motif=GGAG/GAGG;rbs_spacer=5-10bp;gc_cont=0.572
NC_009804.1_76 # 43402 # 44859 # 1 # ID=2279_76;partial=00;start_type=ATG;rbs_motif=GGAGG;rbs_spacer=5-10bp;gc_cont=0.603
NC_009804.1_77 # 44871 # 46217 # 1 # ID=2279_77;partial=00;start_type=ATG;rbs_motif=AGGA;rbs_spacer=5-10bp;gc_cont=0.589
NC_009804.1_78 # 46218 # 47237 # 1 # ID=2279_78;partial=00;start_type=ATG;rbs_motif=AGGAGG;rbs_spacer=5-10bp;gc_cont=0.602
NC_009804.1_79 # 47247 # 47687 # 1 # ID=2279_79;partial=00;start_type=ATG;rbs_motif=AGGA;rbs_spacer=5-10bp;gc_cont=0.592
NC_009804.1_80 # 47690 # 48919 # 1 # ID=2279_80;partial=00;start_type=ATG;rbs_motif=GGAG/GAGG;rbs_spacer=5-10bp;gc_cont=0.632
NC_009804.1_81 # 48925 # 49149 # 1 # ID=2279_81;partial=00;start_type=ATG;rbs_motif=GGA/GAG/AGG;rbs_spacer=11-12bp;gc_cont=0.609
NC_009804.1_82 # 49149 # 49541 # 1 # ID=2279_82;partial=00;start_type=ATG;rbs_motif=AGGAG;rbs_spacer=5-10bp;gc_cont=0.634
NC_009804.1_83 # 49544 # 50410 # 1 # ID=2279_83;partial=00;start_type=ATG;rbs_motif=None;rbs_spacer=None;gc_cont=0.604
NC_009804.1_84 # 50407 # 50874 # 1 # ID=2279_84;partial=00;start_type=GTG;rbs_motif=GGxGG;rbs_spacer=5-10bp;gc_cont=0.618
NC_009804.1_85 # 50884 # 51930 # 1 # ID=2279_85;partial=00;start_type=ATG;rbs_motif=AGGAG;rbs_spacer=5-10bp;gc_cont=0.649
NC_009804.1_86 # 51930 # 52424 # 1 # ID=2279_86;partial=00;start_type=ATG;rbs_motif=None;rbs_spacer=None;gc_cont=0.612
NC_009804.1_87 # 52470 # 67490 # 1 # ID=2279_87;partial=00;start_type=ATG;rbs_motif=None;rbs_spacer=None;gc_cont=0.614
NC_009804.1_88 # 67548 # 68141 # 1 # ID=2279_88;partial=00;start_type=ATG;rbs_motif=AGGAGG;rbs_spacer=5-10bp;gc_cont=0.584
NC_009804.1_90 # 68831 # 69952 # 1 # ID=2279_90;partial=00;start_type=ATG;rbs_motif=GGA/GAG/AGG;rbs_spacer=11-12bp;gc_cont=0.611
NC_009804.1_91 # 69945 # 73553 # 1 # ID=2279_91;partial=00;start_type=GTG;rbs_motif=GGAGG;rbs_spacer=5-10bp;gc_cont=0.565
NC_009804.1_92 # 73561 # 75084 # 1 # ID=2279_92;partial=00;start_type=ATG;rbs_motif=GGAG/GAGG;rbs_spacer=5-10bp;gc_cont=0.518
NC_009804.1_93 # 75094 # 75468 # 1 # ID=2279_93;partial=00;start_type=ATG;rbs_motif=AGGAG;rbs_spacer=5-10bp;gc_cont=0.533
NC_009804.1_94 # 75501 # 77183 # 1 # ID=2279_94;partial=00;start_type=GTG;rbs_motif=AGGAGG;rbs_spacer=5-10bp;gc_cont=0.566
NC_009804.1_95 # 77195 # 77353 # 1 # ID=2279_95;partial=00;start_type=GTG;rbs_motif=AGGAGG;rbs_spacer=5-10bp;gc_cont=0.535
NC_009804.1_96 # 77350 # 78243 # 1 # ID=2279_96;partial=00;start_type=ATG;rbs_motif=GGAGG;rbs_spacer=5-10bp;gc_cont=0.444
NC_009804.1_97 # 78240 # 78488 # 1 # ID=2279_97;partial=00;start_type=ATG;rbs_motif=GGxGG;rbs_spacer=5-10bp;gc_cont=0.554
NC_009804.1_98 # 78513 # 78890 # 1 # ID=2279_98;partial=00;start_type=GTG;rbs_motif=GGxGG;rbs_spacer=3-4bp;gc_cont=0.550
NC_009804.1_99 # 78868 # 79365 # 1 # ID=2279_99;partial=00;start_type=GTG;rbs_motif=GGAGG;rbs_spacer=3-4bp;gc_cont=0.584
NC_009804.1_100 # 79373 # 79729 # 1 # ID=2279_100;partial=00;start_type=ATG;rbs_motif=GGAG/GAGG;rbs_spacer=5-10bp;gc_cont=0.611
NC_009804.1_101 # 79726 # 80538 # 1 # ID=2279_101;partial=00;start_type=ATG;rbs_motif=GGA/GAG/AGG;rbs_spacer=5-10bp;gc_cont=0.605
NC_009804.1_102 # 80525 # 80704 # 1 # ID=2279_102;partial=00;start_type=ATG;rbs_motif=GGAG/GAGG;rbs_spacer=5-10bp;gc_cont=0.572
NC_009804.1_103 # 80701 # 81126 # 1 # ID=2279_103;partial=00;start_type=GTG;rbs_motif=AGGA;rbs_spacer=5-10bp;gc_cont=0.606
NC_009804.1_105 # 81563 # 82114 # 1 # ID=2279_105;partial=00;start_type=ATG;rbs_motif=AGxAGG/AGGxGG;rbs_spacer=5-10bp;gc_cont=0.580
NC_009804.1_106 # 82116 # 82949 # 1 # ID=2279_106;partial=00;start_type=ATG;rbs_motif=AGGAG;rbs_spacer=5-10bp;gc_cont=0.510
NC_009804.1_107 # 83161 # 83319 # 1 # ID=2279_107;partial=00;start_type=ATG;rbs_motif=AGGAGG;rbs_spacer=5-10bp;gc_cont=0.491
NC_009803.1_2 # 1154 # 1390 # -1 # ID=2280_2;partial=00;start_type=ATG;rbs_motif=GGAGG;rbs_spacer=5-10bp;gc_cont=0.570
NC_009803.1_3 # 1409 # 1642 # -1 # ID=2280_3;partial=00;start_type=ATG;rbs_motif=None;rbs_spacer=None;gc_cont=0.504
NC_009803.1_4 # 1626 # 1862 # -1 # ID=2280_4;partial=00;start_type=ATG;rbs_motif=AGGAG;rbs_spacer=5-10bp;gc_cont=0.565
NC_009803.1_16 # 11709 # 12149 # -1 # ID=2280_16;partial=00;start_type=ATG;rbs_motif=AGGAGG;rbs_spacer=5-10bp;gc_cont=0.444
NC_009803.1_20 # 13155 # 13571 # -1 # ID=2280_20;partial=00;start_type=ATG;rbs_motif=AGGAGG;rbs_spacer=5-10bp;gc_cont=0.537
NC_009803.1_23 # 14204 # 14605 # -1 # ID=2280_23;partial=00;start_type=ATG;rbs_motif=AGGAGG;rbs_spacer=5-10bp;gc_cont=0.522
NC_009803.1_25 # 15338 # 15550 # -1 # ID=2280_25;partial=00;start_type=ATG;rbs_motif=GGAG/GAGG;rbs_spacer=5-10bp;gc_cont=0.512
NC_009803.1_58 # 32434 # 33072 # -1 # ID=2280_58;partial=00;start_type=ATG;rbs_motif=None;rbs_spacer=None;gc_cont=0.548
NC_009803.1_61 # 33920 # 34282 # -1 # ID=2280_61;partial=00;start_type=ATG;rbs_motif=AGGAGG;rbs_spacer=5-10bp;gc_cont=0.479
NC_009803.1_62 # 34354 # 35208 # -1 # ID=2280_62;partial=00;start_type=ATG;rbs_motif=AGGAGG;rbs_spacer=5-10bp;gc_cont=0.600
NC_009803.1_63 # 35290 # 37140 # -1 # ID=2280_63;partial=00;start_type=ATG;rbs_motif=GGAGG;rbs_spacer=5-10bp;gc_cont=0.565
NC_009803.1_64 # 37218 # 37499 # -1 # ID=2280_64;partial=00;start_type=ATG;rbs_motif=AGGAG;rbs_spacer=5-10bp;gc_cont=0.500
NC_009803.1_65 # 37643 # 37852 # -1 # ID=2280_65;partial=00;start_type=ATG;rbs_motif=None;rbs_spacer=None;gc_cont=0.510
NC_009803.1_66 # 38964 # 39275 # -1 # ID=2280_66;partial=00;start_type=ATG;rbs_motif=None;rbs_spacer=None;gc_cont=0.462
NC_009803.1_67 # 39343 # 39675 # -1 # ID=2280_67;partial=00;start_type=TTG;rbs_motif=GGA/GAG/AGG;rbs_spacer=5-10bp;gc_cont=0.523
NC_009803.1_70 # 40399 # 40725 # -1 # ID=2280_70;partial=00;start_type=ATG;rbs_motif=None;rbs_spacer=None;gc_cont=0.676
NC_009803.1_71 # 40803 # 40943 # -1 # ID=2280_71;partial=00;start_type=ATG;rbs_motif=AGGA/GGAG/GAGG;rbs_spacer=11-12bp;gc_cont=0.539
NC_009803.1_72 # 41016 # 41249 # -1 # ID=2280_72;partial=00;start_type=ATG;rbs_motif=AGGA/GGAG/GAGG;rbs_spacer=11-12bp;gc_cont=0.560
NC_009803.1_82 # 48064 # 48504 # 1 # ID=2280_82;partial=00;start_type=ATG;rbs_motif=AGGA;rbs_spacer=5-10bp;gc_cont=0.528
NC_009803.1_84 # 49742 # 49966 # 1 # ID=2280_84;partial=00;start_type=ATG;rbs_motif=GGA/GAG/AGG;rbs_spacer=11-12bp;gc_cont=0.627
NC_009803.1_91 # 68352 # 68957 # 1 # ID=2280_91;partial=00;start_type=ATG;rbs_motif=AGGAG;rbs_spacer=5-10bp;gc_cont=0.596
NC_009803.1_94 # 70761 # 74435 # 1 # ID=2280_94;partial=00;start_type=GTG;rbs_motif=GGAGG;rbs_spacer=5-10bp;gc_cont=0.556
NC_009803.1_96 # 75976 # 76350 # 1 # ID=2280_96;partial=00;start_type=ATG;rbs_motif=AGGAG;rbs_spacer=5-10bp;gc_cont=0.560
NC_009803.1_99 # 78232 # 79125 # 1 # ID=2280_99;partial=00;start_type=ATG;rbs_motif=GGAGG;rbs_spacer=5-10bp;gc_cont=0.443
NC_009803.1_100 # 79122 # 79370 # 1 # ID=2280_100;partial=00;start_type=ATG;rbs_motif=GGxGG;rbs_spacer=5-10bp;gc_cont=0.562
NC_009803.1_107 # 82002 # 82442 # 1 # ID=2280_107;partial=00;start_type=ATG;rbs_motif=None;rbs_spacer=None;gc_cont=0.578
NC_009803.1_110 # 84043 # 84201 # 1 # ID=2280_110;partial=00;start_type=ATG;rbs_motif=AGGAGG;rbs_spacer=5-10bp;gc_cont=0.484
NC_009760.1_1 # 354 # 1100 # -1 # ID=2281_1;partial=00;start_type=ATG;rbs_motif=GGAGG;rbs_spacer=5-10bp;gc_cont=0.432
NC_009760.1_2 # 1836 # 3488 # -1 # ID=2281_2;partial=00;start_type=ATG;rbs_motif=AGGAG;rbs_spacer=5-10bp;gc_cont=0.385
NC_009760.1_3 # 3551 # 4225 # -1 # ID=2281_3;partial=00;start_type=ATG;rbs_motif=AGGAGG;rbs_spacer=5-10bp;gc_cont=0.382
NC_009760.1_4 # 4225 # 4569 # -1 # ID=2281_4;partial=00;start_type=ATG;rbs_motif=GGA/GAG/AGG;rbs_spacer=5-10bp;gc_cont=0.342
NC_009760.1_5 # 4569 # 5594 # -1 # ID=2281_5;partial=00;start_type=ATG;rbs_motif=AGGAG;rbs_spacer=5-10bp;gc_cont=0.394
NC_009760.1_6 # 5616 # 5762 # -1 # ID=2281_6;partial=00;start_type=ATG;rbs_motif=AGGAG;rbs_spacer=5-10bp;gc_cont=0.340
NC_009760.1_7 # 5775 # 6395 # -1 # ID=2281_7;partial=00;start_type=ATG;rbs_motif=GGAGG;rbs_spacer=5-10bp;gc_cont=0.380
NC_009760.1_8 # 6671 # 7285 # 1 # ID=2281_8;partial=00;start_type=ATG;rbs_motif=AGGAG;rbs_spacer=5-10bp;gc_cont=0.433
NC_009760.1_9 # 7278 # 7547 # 1 # ID=2281_9;partial=00;start_type=ATG;rbs_motif=GGAG/GAGG;rbs_spacer=5-10bp;gc_cont=0.400
NC_009760.1_10 # 7562 # 7912 # 1 # ID=2281_10;partial=00;start_type=ATG;rbs_motif=None;rbs_spacer=None;gc_cont=0.390
NC_009760.1_11 # 8056 # 8235 # 1 # ID=2281_11;partial=00;start_type=ATG;rbs_motif=GGAGG;rbs_spacer=5-10bp;gc_cont=0.428
NC_009760.1_12 # 8238 # 8966 # 1 # ID=2281_12;partial=00;start_type=ATG;rbs_motif=AGGAG;rbs_spacer=5-10bp;gc_cont=0.449
NC_009760.1_13 # 8966 # 9550 # 1 # ID=2281_13;partial=00;start_type=ATG;rbs_motif=GGxGG;rbs_spacer=5-10bp;gc_cont=0.467
NC_009760.1_14 # 9564 # 10310 # 1 # ID=2281_14;partial=00;start_type=ATG;rbs_motif=GGAG/GAGG;rbs_spacer=5-10bp;gc_cont=0.458
NC_009760.1_15 # 10316 # 10795 # 1 # ID=2281_15;partial=00;start_type=GTG;rbs_motif=GGAG/GAGG;rbs_spacer=5-10bp;gc_cont=0.492
NC_009760.1_16 # 10806 # 11351 # 1 # ID=2281_16;partial=00;start_type=ATG;rbs_motif=GGA/GAG/AGG;rbs_spacer=5-10bp;gc_cont=0.425
NC_009760.1_17 # 11366 # 13273 # 1 # ID=2281_17;partial=00;start_type=ATG;rbs_motif=GGA/GAG/AGG;rbs_spacer=5-10bp;gc_cont=0.431
NC_009760.1_18 # 13421 # 14716 # 1 # ID=2281_18;partial=00;start_type=ATG;rbs_motif=AGGAG;rbs_spacer=5-10bp;gc_cont=0.428
NC_009760.1_19 # 14787 # 15992 # 1 # ID=2281_19;partial=00;start_type=ATG;rbs_motif=AGGAG;rbs_spacer=5-10bp;gc_cont=0.440
NC_009760.1_21 # 16431 # 16733 # 1 # ID=2281_21;partial=00;start_type=ATG;rbs_motif=GGAGG;rbs_spacer=5-10bp;gc_cont=0.406
NC_009760.1_22 # 16793 # 18739 # 1 # ID=2281_22;partial=00;start_type=ATG;rbs_motif=AGGAG;rbs_spacer=5-10bp;gc_cont=0.446
NC_009760.1_24 # 20215 # 21309 # 1 # ID=2281_24;partial=00;start_type=ATG;rbs_motif=AGGAG;rbs_spacer=5-10bp;gc_cont=0.443
NC_009760.1_25 # 21381 # 22562 # 1 # ID=2281_25;partial=00;start_type=ATG;rbs_motif=AGGAG;rbs_spacer=5-10bp;gc_cont=0.427
NC_009760.1_26 # 22634 # 23140 # 1 # ID=2281_26;partial=00;start_type=ATG;rbs_motif=AGGAG/GGAGG;rbs_spacer=11-12bp;gc_cont=0.404
NC_009760.1_27 # 23161 # 24156 # 1 # ID=2281_27;partial=00;start_type=ATG;rbs_motif=GGA/GAG/AGG;rbs_spacer=11-12bp;gc_cont=0.428
NC_009760.1_28 # 24156 # 24587 # 1 # ID=2281_28;partial=00;start_type=ATG;rbs_motif=GGA/GAG/AGG;rbs_spacer=5-10bp;gc_cont=0.440
NC_009760.1_29 # 24606 # 27575 # 1 # ID=2281_29;partial=00;start_type=ATG;rbs_motif=AGGAG;rbs_spacer=5-10bp;gc_cont=0.413
NC_009760.1_30 # 27596 # 30817 # 1 # ID=2281_30;partial=00;start_type=ATG;rbs_motif=AGGAG;rbs_spacer=5-10bp;gc_cont=0.419
NC_009760.1_31 # 30831 # 31190 # 1 # ID=2281_31;partial=00;start_type=ATG;rbs_motif=AGGAG;rbs_spacer=5-10bp;gc_cont=0.428
NC_009760.1_32 # 31209 # 32318 # 1 # ID=2281_32;partial=00;start_type=TTG;rbs_motif=GGAG/GAGG;rbs_spacer=5-10bp;gc_cont=0.436
NC_009760.1_33 # 32325 # 35027 # 1 # ID=2281_33;partial=00;start_type=ATG;rbs_motif=None;rbs_spacer=None;gc_cont=0.434
NC_009760.1_34 # 35037 # 35408 # 1 # ID=2281_34;partial=00;start_type=ATG;rbs_motif=GGA/GAG/AGG;rbs_spacer=5-10bp;gc_cont=0.422
NC_009760.1_35 # 35420 # 36286 # 1 # ID=2281_35;partial=00;start_type=ATG;rbs_motif=AGGAG;rbs_spacer=5-10bp;gc_cont=0.431
NC_009760.1_36 # 36286 # 36819 # 1 # ID=2281_36;partial=00;start_type=ATG;rbs_motif=AGGAG;rbs_spacer=5-10bp;gc_cont=0.434
NC_009760.1_37 # 36816 # 38408 # 1 # ID=2281_37;partial=00;start_type=ATG;rbs_motif=AGxAGG/AGGxGG;rbs_spacer=5-10bp;gc_cont=0.419
NC_009760.1_38 # 38410 # 39090 # 1 # ID=2281_38;partial=00;start_type=ATG;rbs_motif=AGGAG;rbs_spacer=5-10bp;gc_cont=0.441
NC_009760.1_39 # 39105 # 41258 # 1 # ID=2281_39;partial=00;start_type=ATG;rbs_motif=GGAGG;rbs_spacer=5-10bp;gc_cont=0.436
NC_009760.1_40 # 41318 # 42100 # 1 # ID=2281_40;partial=00;start_type=ATG;rbs_motif=GGAGG;rbs_spacer=5-10bp;gc_cont=0.452
NC_009760.1_41 # 42152 # 43660 # 1 # ID=2281_41;partial=00;start_type=ATG;rbs_motif=AGGAG;rbs_spacer=5-10bp;gc_cont=0.439
NC_009760.1_42 # 43673 # 45349 # 1 # ID=2281_42;partial=00;start_type=ATG;rbs_motif=GGA/GAG/AGG;rbs_spacer=5-10bp;gc_cont=0.443
NC_009760.1_43 # 45384 # 46040 # 1 # ID=2281_43;partial=00;start_type=ATG;rbs_motif=AGGAG;rbs_spacer=5-10bp;gc_cont=0.438
NC_009760.1_45 # 46786 # 52578 # 1 # ID=2281_45;partial=00;start_type=ATG;rbs_motif=4Base/6BMM;rbs_spacer=13-15bp;gc_cont=0.434
NC_009760.1_47 # 60268 # 65979 # 1 # ID=2281_47;partial=00;start_type=ATG;rbs_motif=GGAG/GAGG;rbs_spacer=5-10bp;gc_cont=0.439
NC_009760.1_48 # 65979 # 66362 # 1 # ID=2281_48;partial=00;start_type=ATG;rbs_motif=GGA/GAG/AGG;rbs_spacer=11-12bp;gc_cont=0.404
NC_009760.1_49 # 66362 # 66925 # 1 # ID=2281_49;partial=00;start_type=ATG;rbs_motif=AGGAG;rbs_spacer=5-10bp;gc_cont=0.417
NC_009760.1_50 # 66935 # 67360 # 1 # ID=2281_50;partial=00;start_type=ATG;rbs_motif=AGGAG;rbs_spacer=5-10bp;gc_cont=0.418
NC_009760.1_51 # 67363 # 68184 # 1 # ID=2281_51;partial=00;start_type=ATG;rbs_motif=AGGAG;rbs_spacer=5-10bp;gc_cont=0.415
NC_009760.1_52 # 68199 # 68996 # 1 # ID=2281_52;partial=00;start_type=ATG;rbs_motif=AGGAGG;rbs_spacer=5-10bp;gc_cont=0.442
NC_009760.1_53 # 68996 # 70147 # 1 # ID=2281_53;partial=00;start_type=ATG;rbs_motif=AGGAG;rbs_spacer=5-10bp;gc_cont=0.408
NC_009760.1_54 # 70147 # 73785 # 1 # ID=2281_54;partial=00;start_type=ATG;rbs_motif=AGGAG;rbs_spacer=5-10bp;gc_cont=0.415
NC_009760.1_55 # 73782 # 76592 # 1 # ID=2281_55;partial=00;start_type=ATG;rbs_motif=GGAG/GAGG;rbs_spacer=5-10bp;gc_cont=0.400
NC_009760.1_56 # 76597 # 77211 # 1 # ID=2281_56;partial=00;start_type=ATG;rbs_motif=AGGAG;rbs_spacer=5-10bp;gc_cont=0.392
NC_009760.1_57 # 77290 # 77673 # 1 # ID=2281_57;partial=00;start_type=ATG;rbs_motif=AGGAG;rbs_spacer=5-10bp;gc_cont=0.443
NC_009760.1_58 # 77675 # 78556 # 1 # ID=2281_58;partial=00;start_type=ATG;rbs_motif=GGAG/GAGG;rbs_spacer=5-10bp;gc_cont=0.416
NC_009760.1_59 # 78569 # 79381 # 1 # ID=2281_59;partial=00;start_type=ATG;rbs_motif=AGGAG;rbs_spacer=5-10bp;gc_cont=0.390
NC_009760.1_60 # 79396 # 80199 # 1 # ID=2281_60;partial=00;start_type=ATG;rbs_motif=AGGAG;rbs_spacer=5-10bp;gc_cont=0.407
NC_009760.1_61 # 80213 # 80557 # 1 # ID=2281_61;partial=00;start_type=ATG;rbs_motif=GGAGG;rbs_spacer=5-10bp;gc_cont=0.452
NC_009760.1_62 # 80597 # 81715 # 1 # ID=2281_62;partial=00;start_type=ATG;rbs_motif=AGGAG;rbs_spacer=5-10bp;gc_cont=0.408
NC_009760.1_63 # 81728 # 88159 # 1 # ID=2281_63;partial=00;start_type=ATG;rbs_motif=AGGAG;rbs_spacer=5-10bp;gc_cont=0.422
NC_009760.1_64 # 88159 # 91347 # 1 # ID=2281_64;partial=00;start_type=ATG;rbs_motif=None;rbs_spacer=None;gc_cont=0.416
NC_009760.1_65 # 91349 # 92614 # 1 # ID=2281_65;partial=00;start_type=ATG;rbs_motif=GGAGG;rbs_spacer=5-10bp;gc_cont=0.423
NC_009760.1_66 # 92614 # 93834 # 1 # ID=2281_66;partial=00;start_type=ATG;rbs_motif=AGGAG;rbs_spacer=5-10bp;gc_cont=0.436
NC_009760.1_67 # 93897 # 95672 # 1 # ID=2281_67;partial=00;start_type=ATG;rbs_motif=GGAG/GAGG;rbs_spacer=5-10bp;gc_cont=0.432
NC_009760.1_68 # 95686 # 97767 # 1 # ID=2281_68;partial=00;start_type=ATG;rbs_motif=AGxAGG/AGGxGG;rbs_spacer=5-10bp;gc_cont=0.439
NC_009760.1_69 # 97769 # 98251 # 1 # ID=2281_69;partial=00;start_type=ATG;rbs_motif=GGAGG;rbs_spacer=5-10bp;gc_cont=0.410
NC_009760.1_70 # 98262 # 98423 # 1 # ID=2281_70;partial=00;start_type=ATG;rbs_motif=AGGAG;rbs_spacer=5-10bp;gc_cont=0.377
NC_009760.1_71 # 98458 # 100725 # 1 # ID=2281_71;partial=00;start_type=ATG;rbs_motif=GGAG/GAGG;rbs_spacer=5-10bp;gc_cont=0.405
NC_009760.1_72 # 100736 # 102511 # 1 # ID=2281_72;partial=00;start_type=ATG;rbs_motif=AGGAG;rbs_spacer=5-10bp;gc_cont=0.428
NC_009760.1_73 # 102511 # 104571 # 1 # ID=2281_73;partial=00;start_type=ATG;rbs_motif=GGAG/GAGG;rbs_spacer=5-10bp;gc_cont=0.423
NC_009760.1_74 # 104583 # 104831 # 1 # ID=2281_74;partial=00;start_type=GTG;rbs_motif=AGGAG;rbs_spacer=5-10bp;gc_cont=0.418
NC_009760.1_75 # 104828 # 106024 # 1 # ID=2281_75;partial=00;start_type=ATG;rbs_motif=AGGAG;rbs_spacer=5-10bp;gc_cont=0.422
NC_009760.1_76 # 106049 # 106456 # 1 # ID=2281_76;partial=00;start_type=ATG;rbs_motif=AGGA/GGAG/GAGG;rbs_spacer=11-12bp;gc_cont=0.414
NC_009760.1_77 # 106446 # 106730 # 1 # ID=2281_77;partial=00;start_type=ATG;rbs_motif=AGxAGG/AGGxGG;rbs_spacer=5-10bp;gc_cont=0.439
NC_009760.1_78 # 106762 # 106950 # 1 # ID=2281_78;partial=00;start_type=ATG;rbs_motif=AGGA;rbs_spacer=5-10bp;gc_cont=0.370
NC_009760.1_80 # 107859 # 108548 # 1 # ID=2281_80;partial=00;start_type=ATG;rbs_motif=AGGAG;rbs_spacer=5-10bp;gc_cont=0.419
NC_009760.1_82 # 109569 # 110609 # 1 # ID=2281_82;partial=00;start_type=ATG;rbs_motif=GGAG/GAGG;rbs_spacer=5-10bp;gc_cont=0.412
NC_009760.1_83 # 110624 # 110848 # 1 # ID=2281_83;partial=00;start_type=ATG;rbs_motif=AGGAG;rbs_spacer=5-10bp;gc_cont=0.396
NC_009760.1_84 # 110866 # 111159 # 1 # ID=2281_84;partial=00;start_type=ATG;rbs_motif=GGAGG;rbs_spacer=5-10bp;gc_cont=0.384
NC_009760.1_85 # 111161 # 111424 # 1 # ID=2281_85;partial=00;start_type=ATG;rbs_motif=GGAGG;rbs_spacer=5-10bp;gc_cont=0.398
NC_009760.1_86 # 111424 # 111726 # 1 # ID=2281_86;partial=00;start_type=ATG;rbs_motif=GGA/GAG/AGG;rbs_spacer=5-10bp;gc_cont=0.416
NC_009760.1_87 # 111733 # 112002 # 1 # ID=2281_87;partial=00;start_type=ATG;rbs_motif=GGA/GAG/AGG;rbs_spacer=5-10bp;gc_cont=0.404
NC_009760.1_88 # 111968 # 112180 # 1 # ID=2281_88;partial=00;start_type=ATG;rbs_motif=AGGA;rbs_spacer=5-10bp;gc_cont=0.408
NC_009760.1_89 # 112173 # 112502 # 1 # ID=2281_89;partial=00;start_type=ATG;rbs_motif=GGAG/GAGG;rbs_spacer=5-10bp;gc_cont=0.412
NC_009760.1_90 # 112502 # 113311 # 1 # ID=2281_90;partial=00;start_type=ATG;rbs_motif=None;rbs_spacer=None;gc_cont=0.410
NC_009760.1_91 # 113289 # 113426 # 1 # ID=2281_91;partial=00;start_type=ATG;rbs_motif=AGGA;rbs_spacer=5-10bp;gc_cont=0.391
NC_009760.1_92 # 113426 # 113959 # 1 # ID=2281_92;partial=00;start_type=ATG;rbs_motif=AGGA;rbs_spacer=5-10bp;gc_cont=0.425
NC_009760.1_93 # 113986 # 114849 # 1 # ID=2281_93;partial=00;start_type=ATG;rbs_motif=GGA/GAG/AGG;rbs_spacer=11-12bp;gc_cont=0.417
NC_009760.1_94 # 114861 # 115373 # 1 # ID=2281_94;partial=00;start_type=ATG;rbs_motif=AGGA;rbs_spacer=5-10bp;gc_cont=0.386
NC_009760.1_95 # 115417 # 115725 # 1 # ID=2281_95;partial=00;start_type=ATG;rbs_motif=AGGAG;rbs_spacer=5-10bp;gc_cont=0.434
NC_009760.1_96 # 115727 # 116284 # 1 # ID=2281_96;partial=00;start_type=ATG;rbs_motif=GGAGG;rbs_spacer=5-10bp;gc_cont=0.428
NC_009760.1_97 # 116294 # 116530 # 1 # ID=2281_97;partial=00;start_type=ATG;rbs_motif=AGxAGG/AGGxGG;rbs_spacer=5-10bp;gc_cont=0.426
NC_009760.1_98 # 116535 # 116942 # 1 # ID=2281_98;partial=00;start_type=ATG;rbs_motif=None;rbs_spacer=None;gc_cont=0.439
NC_009760.1_99 # 116939 # 118399 # 1 # ID=2281_99;partial=00;start_type=ATG;rbs_motif=AGGAG;rbs_spacer=5-10bp;gc_cont=0.416
NC_009760.1_100 # 118521 # 119372 # -1 # ID=2281_100;partial=00;start_type=TTG;rbs_motif=AGGAG;rbs_spacer=5-10bp;gc_cont=0.431
NC_009760.1_101 # 119356 # 121764 # -1 # ID=2281_101;partial=00;start_type=ATG;rbs_motif=GGA/GAG/AGG;rbs_spacer=5-10bp;gc_cont=0.421
NC_009760.1_102 # 121742 # 121861 # -1 # ID=2281_102;partial=00;start_type=ATG;rbs_motif=AGGAG;rbs_spacer=5-10bp;gc_cont=0.358
NC_009760.1_104 # 122777 # 123301 # -1 # ID=2281_104;partial=00;start_type=GTG;rbs_motif=AGGA;rbs_spacer=5-10bp;gc_cont=0.430
NC_009760.1_105 # 123398 # 123913 # 1 # ID=2281_105;partial=00;start_type=ATG;rbs_motif=AGGAG;rbs_spacer=5-10bp;gc_cont=0.397
NC_009760.1_106 # 123920 # 124186 # -1 # ID=2281_106;partial=00;start_type=ATG;rbs_motif=GGA/GAG/AGG;rbs_spacer=5-10bp;gc_cont=0.427
NC_009760.1_107 # 124179 # 125171 # -1 # ID=2281_107;partial=00;start_type=ATG;rbs_motif=GGAG/GAGG;rbs_spacer=5-10bp;gc_cont=0.414
NC_009760.1_108 # 125324 # 125755 # 1 # ID=2281_108;partial=00;start_type=GTG;rbs_motif=AGGAG;rbs_spacer=5-10bp;gc_cont=0.400
NC_009760.1_109 # 125773 # 127530 # -1 # ID=2281_109;partial=00;start_type=ATG;rbs_motif=GGA/GAG/AGG;rbs_spacer=5-10bp;gc_cont=0.457
NC_009760.1_110 # 127617 # 128279 # -1 # ID=2281_110;partial=00;start_type=ATG;rbs_motif=AGGAG;rbs_spacer=5-10bp;gc_cont=0.416
NC_009760.1_111 # 128251 # 128619 # -1 # ID=2281_111;partial=00;start_type=ATG;rbs_motif=GGAG/GAGG;rbs_spacer=5-10bp;gc_cont=0.371
NC_009760.1_112 # 128619 # 128768 # -1 # ID=2281_112;partial=00;start_type=ATG;rbs_motif=AGGAG;rbs_spacer=5-10bp;gc_cont=0.353
NC_009760.1_113 # 128761 # 129180 # -1 # ID=2281_113;partial=00;start_type=ATG;rbs_motif=AGGAG;rbs_spacer=5-10bp;gc_cont=0.407
NC_009760.1_114 # 129192 # 129722 # -1 # ID=2281_114;partial=00;start_type=ATG;rbs_motif=AGGAG;rbs_spacer=5-10bp;gc_cont=0.412
NC_009760.1_115 # 129709 # 130476 # -1 # ID=2281_115;partial=00;start_type=ATG;rbs_motif=AGGAG;rbs_spacer=5-10bp;gc_cont=0.421
NC_009760.1_116 # 130491 # 130805 # -1 # ID=2281_116;partial=00;start_type=ATG;rbs_motif=GGAG/GAGG;rbs_spacer=5-10bp;gc_cont=0.378
NC_009760.1_117 # 130795 # 131058 # -1 # ID=2281_117;partial=00;start_type=ATG;rbs_motif=AGGAG;rbs_spacer=5-10bp;gc_cont=0.379
NC_009760.1_118 # 131103 # 131291 # -1 # ID=2281_118;partial=00;start_type=ATG;rbs_motif=GGA/GAG/AGG;rbs_spacer=5-10bp;gc_cont=0.392
NC_009760.1_119 # 131288 # 132259 # -1 # ID=2281_119;partial=00;start_type=ATG;rbs_motif=GGA/GAG/AGG;rbs_spacer=5-10bp;gc_cont=0.435
NC_009760.1_120 # 132271 # 132969 # -1 # ID=2281_120;partial=00;start_type=ATG;rbs_motif=GGA/GAG/AGG;rbs_spacer=5-10bp;gc_cont=0.405
NC_009760.1_121 # 132966 # 133379 # -1 # ID=2281_121;partial=00;start_type=ATG;rbs_motif=AGGAG;rbs_spacer=5-10bp;gc_cont=0.403
NC_009760.1_122 # 133431 # 133700 # -1 # ID=2281_122;partial=00;start_type=ATG;rbs_motif=AGGAG;rbs_spacer=5-10bp;gc_cont=0.385
NC_009760.1_123 # 133697 # 134176 # -1 # ID=2281_123;partial=00;start_type=GTG;rbs_motif=GGA/GAG/AGG;rbs_spacer=5-10bp;gc_cont=0.438
NC_009760.1_125 # 135228 # 137531 # -1 # ID=2281_125;partial=00;start_type=ATG;rbs_motif=AGGAG/GGAGG;rbs_spacer=11-12bp;gc_cont=0.414
NC_009760.1_126 # 137548 # 137736 # -1 # ID=2281_126;partial=00;start_type=ATG;rbs_motif=AGxAGG/AGGxGG;rbs_spacer=5-10bp;gc_cont=0.423
NC_009760.1_127 # 137738 # 138376 # -1 # ID=2281_127;partial=00;start_type=GTG;rbs_motif=AGGA/GGAG/GAGG;rbs_spacer=11-12bp;gc_cont=0.437
NC_009760.1_128 # 138351 # 138890 # -1 # ID=2281_128;partial=00;start_type=ATG;rbs_motif=AGGAG;rbs_spacer=5-10bp;gc_cont=0.435
NC_009760.1_130 # 139403 # 139567 # -1 # ID=2281_130;partial=00;start_type=ATG;rbs_motif=GGA/GAG/AGG;rbs_spacer=5-10bp;gc_cont=0.436
NC_009760.1_131 # 139576 # 139950 # -1 # ID=2281_131;partial=00;start_type=ATG;rbs_motif=AGGAG/GGAGG;rbs_spacer=11-12bp;gc_cont=0.400
NC_009760.1_132 # 140030 # 140575 # -1 # ID=2281_132;partial=00;start_type=ATG;rbs_motif=AGGAG;rbs_spacer=5-10bp;gc_cont=0.392
NC_009760.1_133 # 140587 # 141024 # -1 # ID=2281_133;partial=00;start_type=ATG;rbs_motif=GGAG/GAGG;rbs_spacer=5-10bp;gc_cont=0.377
NC_009760.1_134 # 141077 # 142219 # -1 # ID=2281_134;partial=00;start_type=ATG;rbs_motif=GGAG/GAGG;rbs_spacer=5-10bp;gc_cont=0.402
NC_009760.1_136 # 142648 # 142971 # -1 # ID=2281_136;partial=00;start_type=ATG;rbs_motif=AGGAG;rbs_spacer=5-10bp;gc_cont=0.358
NC_009760.1_137 # 142968 # 144242 # -1 # ID=2281_137;partial=00;start_type=ATG;rbs_motif=AGGAG;rbs_spacer=5-10bp;gc_cont=0.411
NC_009760.1_138 # 144321 # 145427 # -1 # ID=2281_138;partial=00;start_type=ATG;rbs_motif=GGAG/GAGG;rbs_spacer=5-10bp;gc_cont=0.431
NC_009760.1_139 # 145468 # 145803 # -1 # ID=2281_139;partial=00;start_type=ATG;rbs_motif=GGAG/GAGG;rbs_spacer=5-10bp;gc_cont=0.405
NC_009760.1_140 # 145772 # 145969 # -1 # ID=2281_140;partial=00;start_type=ATG;rbs_motif=GGA/GAG/AGG;rbs_spacer=5-10bp;gc_cont=0.394
NC_009760.1_141 # 145972 # 146382 # -1 # ID=2281_141;partial=00;start_type=ATG;rbs_motif=AGGAG;rbs_spacer=5-10bp;gc_cont=0.397
NC_009760.1_142 # 146394 # 146825 # -1 # ID=2281_142;partial=00;start_type=ATG;rbs_motif=AGGAG;rbs_spacer=5-10bp;gc_cont=0.465
NC_009760.1_143 # 146905 # 147615 # -1 # ID=2281_143;partial=00;start_type=ATG;rbs_motif=AGGAG;rbs_spacer=5-10bp;gc_cont=0.443
NC_009760.1_144 # 147615 # 148331 # -1 # ID=2281_144;partial=00;start_type=ATG;rbs_motif=AGGAG;rbs_spacer=5-10bp;gc_cont=0.386
NC_009760.1_145 # 148340 # 148618 # -1 # ID=2281_145;partial=00;start_type=ATG;rbs_motif=GGAGG;rbs_spacer=5-10bp;gc_cont=0.398
NC_009760.1_146 # 148632 # 150941 # -1 # ID=2281_146;partial=00;start_type=ATG;rbs_motif=AGxAGG/AGGxGG;rbs_spacer=5-10bp;gc_cont=0.413
NC_009760.1_147 # 150942 # 151490 # -1 # ID=2281_147;partial=00;start_type=ATG;rbs_motif=AGGAG;rbs_spacer=5-10bp;gc_cont=0.403
NC_009760.1_148 # 151491 # 152225 # -1 # ID=2281_148;partial=00;start_type=ATG;rbs_motif=GGAG/GAGG;rbs_spacer=5-10bp;gc_cont=0.426
NC_009760.1_149 # 152218 # 152583 # -1 # ID=2281_149;partial=00;start_type=ATG;rbs_motif=AGGAG;rbs_spacer=5-10bp;gc_cont=0.429
NC_009760.1_150 # 152629 # 152868 # -1 # ID=2281_150;partial=00;start_type=ATG;rbs_motif=AGGAG;rbs_spacer=5-10bp;gc_cont=0.429
NC_009760.1_151 # 152858 # 153061 # -1 # ID=2281_151;partial=00;start_type=ATG;rbs_motif=AGGA;rbs_spacer=5-10bp;gc_cont=0.441
NC_009760.1_152 # 153061 # 153249 # -1 # ID=2281_152;partial=00;start_type=ATG;rbs_motif=GGA/GAG/AGG;rbs_spacer=5-10bp;gc_cont=0.360
NC_009760.1_153 # 153249 # 154001 # -1 # ID=2281_153;partial=00;start_type=ATG;rbs_motif=GGxGG;rbs_spacer=5-10bp;gc_cont=0.424
NC_009760.1_154 # 154030 # 154419 # -1 # ID=2281_154;partial=00;start_type=GTG;rbs_motif=AGxAG;rbs_spacer=5-10bp;gc_cont=0.433
NC_009760.1_155 # 154386 # 154691 # -1 # ID=2281_155;partial=00;start_type=ATG;rbs_motif=GGAG/GAGG;rbs_spacer=5-10bp;gc_cont=0.412
NC_009760.1_156 # 154760 # 155410 # -1 # ID=2281_156;partial=00;start_type=GTG;rbs_motif=AGGAG;rbs_spacer=5-10bp;gc_cont=0.421
NC_009760.1_157 # 155426 # 155740 # -1 # ID=2281_157;partial=00;start_type=ATG;rbs_motif=AGxAG;rbs_spacer=5-10bp;gc_cont=0.413
NC_009760.1_158 # 155734 # 156171 # -1 # ID=2281_158;partial=00;start_type=ATG;rbs_motif=GGAG/GAGG;rbs_spacer=5-10bp;gc_cont=0.379
NC_009760.1_159 # 156165 # 156647 # -1 # ID=2281_159;partial=00;start_type=ATG;rbs_motif=AGxAGG/AGGxGG;rbs_spacer=5-10bp;gc_cont=0.408
NC_009760.1_160 # 156634 # 157245 # -1 # ID=2281_160;partial=00;start_type=ATG;rbs_motif=GGAG/GAGG;rbs_spacer=5-10bp;gc_cont=0.387
NC_009760.1_161 # 157312 # 159285 # -1 # ID=2281_161;partial=00;start_type=GTG;rbs_motif=AGGAG;rbs_spacer=5-10bp;gc_cont=0.405
NC_009760.1_162 # 159297 # 159422 # -1 # ID=2281_162;partial=00;start_type=ATG;rbs_motif=AGGAG;rbs_spacer=5-10bp;gc_cont=0.397
NC_009760.1_163 # 159434 # 159652 # -1 # ID=2281_163;partial=00;start_type=ATG;rbs_motif=AGGAG;rbs_spacer=5-10bp;gc_cont=0.356
NC_009760.1_164 # 159654 # 159902 # -1 # ID=2281_164;partial=00;start_type=ATG;rbs_motif=AGGAG;rbs_spacer=5-10bp;gc_cont=0.357
NC_009760.1_167 # 161249 # 162049 # -1 # ID=2281_167;partial=00;start_type=ATG;rbs_motif=GGAGG;rbs_spacer=5-10bp;gc_cont=0.371
NC_009760.1_169 # 162829 # 163113 # -1 # ID=2281_169;partial=00;start_type=ATG;rbs_motif=GGA/GAG/AGG;rbs_spacer=5-10bp;gc_cont=0.389
NC_009760.1_170 # 163268 # 163969 # -1 # ID=2281_170;partial=00;start_type=ATG;rbs_motif=AGGAG;rbs_spacer=5-10bp;gc_cont=0.457
NC_009760.1_171 # 164078 # 164413 # -1 # ID=2281_171;partial=00;start_type=ATG;rbs_motif=GGAG/GAGG;rbs_spacer=5-10bp;gc_cont=0.396
NC_009760.1_172 # 164475 # 164675 # -1 # ID=2281_172;partial=00;start_type=ATG;rbs_motif=AGGAG;rbs_spacer=5-10bp;gc_cont=0.393
NC_009760.1_174 # 167527 # 168312 # -1 # ID=2281_174;partial=00;start_type=ATG;rbs_motif=AGGAG;rbs_spacer=5-10bp;gc_cont=0.391
NC_009760.1_176 # 169836 # 170345 # -1 # ID=2281_176;partial=00;start_type=ATG;rbs_motif=GGAG/GAGG;rbs_spacer=5-10bp;gc_cont=0.400
NC_009760.1_177 # 170302 # 170988 # -1 # ID=2281_177;partial=00;start_type=ATG;rbs_motif=GGAGG;rbs_spacer=5-10bp;gc_cont=0.419
NC_009760.1_178 # 171090 # 172175 # -1 # ID=2281_178;partial=00;start_type=ATG;rbs_motif=AGGAG;rbs_spacer=5-10bp;gc_cont=0.424
NC_009760.1_179 # 172226 # 172723 # -1 # ID=2281_179;partial=00;start_type=ATG;rbs_motif=4Base/6BMM;rbs_spacer=13-15bp;gc_cont=0.394
NC_009760.1_180 # 172689 # 173003 # -1 # ID=2281_180;partial=00;start_type=ATG;rbs_motif=AGGAG;rbs_spacer=5-10bp;gc_cont=0.416
NC_009760.1_181 # 173016 # 173462 # -1 # ID=2281_181;partial=00;start_type=ATG;rbs_motif=GGAGG;rbs_spacer=5-10bp;gc_cont=0.405
NC_009760.1_182 # 173482 # 174105 # -1 # ID=2281_182;partial=00;start_type=ATG;rbs_motif=None;rbs_spacer=None;gc_cont=0.388
NC_009760.1_183 # 174105 # 175163 # -1 # ID=2281_183;partial=00;start_type=ATG;rbs_motif=AGGAG;rbs_spacer=5-10bp;gc_cont=0.410
NC_009760.1_184 # 175144 # 175389 # -1 # ID=2281_184;partial=00;start_type=TTG;rbs_motif=AGGAG;rbs_spacer=5-10bp;gc_cont=0.386
NC_009760.1_185 # 175402 # 176358 # -1 # ID=2281_185;partial=00;start_type=ATG;rbs_motif=GGAG/GAGG;rbs_spacer=5-10bp;gc_cont=0.426
NC_009760.1_186 # 176382 # 176759 # -1 # ID=2281_186;partial=00;start_type=ATG;rbs_motif=AGGAG;rbs_spacer=5-10bp;gc_cont=0.381
NC_009760.1_187 # 176771 # 177301 # -1 # ID=2281_187;partial=00;start_type=GTG;rbs_motif=AGGAG;rbs_spacer=5-10bp;gc_cont=0.369
NC_009760.1_188 # 177348 # 177770 # -1 # ID=2281_188;partial=00;start_type=ATG;rbs_motif=AGGA/GGAG/GAGG;rbs_spacer=11-12bp;gc_cont=0.400
NC_009760.1_189 # 177748 # 177996 # -1 # ID=2281_189;partial=00;start_type=ATG;rbs_motif=AGGAGG;rbs_spacer=5-10bp;gc_cont=0.394
NC_009760.1_190 # 178100 # 178474 # -1 # ID=2281_190;partial=00;start_type=GTG;rbs_motif=GGAG/GAGG;rbs_spacer=5-10bp;gc_cont=0.381
NC_009760.1_191 # 178446 # 178733 # -1 # ID=2281_191;partial=00;start_type=ATG;rbs_motif=GGxGG;rbs_spacer=5-10bp;gc_cont=0.462
NC_009760.1_192 # 178733 # 179233 # -1 # ID=2281_192;partial=00;start_type=ATG;rbs_motif=AGGAG;rbs_spacer=5-10bp;gc_cont=0.423
NC_009760.1_193 # 179214 # 179684 # -1 # ID=2281_193;partial=00;start_type=ATG;rbs_motif=GGA/GAG/AGG;rbs_spacer=5-10bp;gc_cont=0.384
NC_009760.1_194 # 179684 # 180025 # -1 # ID=2281_194;partial=00;start_type=ATG;rbs_motif=GGA/GAG/AGG;rbs_spacer=5-10bp;gc_cont=0.401
NC_009760.1_195 # 180025 # 180492 # -1 # ID=2281_195;partial=00;start_type=GTG;rbs_motif=GGAGG;rbs_spacer=5-10bp;gc_cont=0.382
NC_009760.1_196 # 180462 # 181226 # -1 # ID=2281_196;partial=00;start_type=ATG;rbs_motif=GGA/GAG/AGG;rbs_spacer=11-12bp;gc_cont=0.399
NC_009760.1_197 # 181227 # 181382 # -1 # ID=2281_197;partial=00;start_type=ATG;rbs_motif=AGGAG;rbs_spacer=5-10bp;gc_cont=0.404
NC_009760.1_198 # 181453 # 181731 # -1 # ID=2281_198;partial=00;start_type=ATG;rbs_motif=AGGAG;rbs_spacer=5-10bp;gc_cont=0.387
NC_009760.1_199 # 181782 # 182210 # -1 # ID=2281_199;partial=00;start_type=ATG;rbs_motif=AGGAG;rbs_spacer=5-10bp;gc_cont=0.429
NC_009760.1_200 # 183300 # 184046 # -1 # ID=2281_200;partial=00;start_type=ATG;rbs_motif=AGGAG;rbs_spacer=5-10bp;gc_cont=0.403
NC_009760.1_201 # 184079 # 184786 # -1 # ID=2281_201;partial=00;start_type=ATG;rbs_motif=AGGA;rbs_spacer=5-10bp;gc_cont=0.435
NC_009760.1_202 # 184863 # 186524 # -1 # ID=2281_202;partial=00;start_type=ATG;rbs_motif=GGAG/GAGG;rbs_spacer=5-10bp;gc_cont=0.424
NC_009760.1_203 # 186521 # 186778 # -1 # ID=2281_203;partial=00;start_type=ATG;rbs_motif=GGAGG;rbs_spacer=5-10bp;gc_cont=0.357
NC_009760.1_204 # 186870 # 188285 # -1 # ID=2281_204;partial=00;start_type=ATG;rbs_motif=AGGAGG;rbs_spacer=5-10bp;gc_cont=0.411
NC_009760.1_205 # 188317 # 188985 # -1 # ID=2281_205;partial=00;start_type=GTG;rbs_motif=AGGAG;rbs_spacer=5-10bp;gc_cont=0.399
NC_009760.1_206 # 188969 # 189460 # -1 # ID=2281_206;partial=00;start_type=ATG;rbs_motif=AGGAG;rbs_spacer=5-10bp;gc_cont=0.409
NC_009760.1_207 # 189555 # 190088 # -1 # ID=2281_207;partial=00;start_type=ATG;rbs_motif=AGGAG/GGAGG;rbs_spacer=11-12bp;gc_cont=0.393
NC_009760.1_208 # 190106 # 191980 # -1 # ID=2281_208;partial=00;start_type=ATG;rbs_motif=GGAG/GAGG;rbs_spacer=5-10bp;gc_cont=0.417
NC_009760.1_209 # 191990 # 192922 # -1 # ID=2281_209;partial=00;start_type=TTG;rbs_motif=AGGAG;rbs_spacer=5-10bp;gc_cont=0.399
NC_009760.1_210 # 192967 # 193137 # -1 # ID=2281_210;partial=00;start_type=ATG;rbs_motif=GGAG/GAGG;rbs_spacer=5-10bp;gc_cont=0.386
NC_009760.1_211 # 193189 # 193581 # -1 # ID=2281_211;partial=00;start_type=ATG;rbs_motif=GGAG/GAGG;rbs_spacer=5-10bp;gc_cont=0.379
NC_009760.1_212 # 193618 # 193827 # -1 # ID=2281_212;partial=00;start_type=ATG;rbs_motif=AGGAG;rbs_spacer=5-10bp;gc_cont=0.395
NC_009760.1_213 # 194018 # 194215 # -1 # ID=2281_213;partial=00;start_type=TTG;rbs_motif=AGGAG;rbs_spacer=5-10bp;gc_cont=0.404
NC_009760.1_214 # 194169 # 194666 # -1 # ID=2281_214;partial=00;start_type=ATG;rbs_motif=AGGAG;rbs_spacer=5-10bp;gc_cont=0.422
NC_009760.1_215 # 194666 # 195304 # -1 # ID=2281_215;partial=00;start_type=ATG;rbs_motif=AGxAGG/AGGxGG;rbs_spacer=5-10bp;gc_cont=0.391
NC_009760.1_216 # 195338 # 195736 # -1 # ID=2281_216;partial=00;start_type=ATG;rbs_motif=GGA/GAG/AGG;rbs_spacer=5-10bp;gc_cont=0.411
NC_009760.1_217 # 195733 # 197466 # -1 # ID=2281_217;partial=00;start_type=ATG;rbs_motif=AGxAGG/AGGxGG;rbs_spacer=5-10bp;gc_cont=0.424
NC_009760.1_218 # 197538 # 198089 # -1 # ID=2281_218;partial=00;start_type=ATG;rbs_motif=AGGAG;rbs_spacer=5-10bp;gc_cont=0.413
NC_009760.1_219 # 198220 # 198432 # -1 # ID=2281_219;partial=00;start_type=ATG;rbs_motif=GGAG/GAGG;rbs_spacer=5-10bp;gc_cont=0.427
NC_009760.1_220 # 198478 # 199260 # -1 # ID=2281_220;partial=00;start_type=ATG;rbs_motif=AGGAG;rbs_spacer=5-10bp;gc_cont=0.397
NC_009760.1_221 # 199262 # 199555 # -1 # ID=2281_221;partial=00;start_type=ATG;rbs_motif=GGAG/GAGG;rbs_spacer=5-10bp;gc_cont=0.371
NC_009760.1_222 # 199540 # 199971 # -1 # ID=2281_222;partial=00;start_type=TTG;rbs_motif=GGAG/GAGG;rbs_spacer=5-10bp;gc_cont=0.412
NC_009760.1_223 # 200119 # 200532 # -1 # ID=2281_223;partial=00;start_type=ATG;rbs_motif=AGGAG;rbs_spacer=5-10bp;gc_cont=0.432
NC_009760.1_224 # 200600 # 200893 # -1 # ID=2281_224;partial=00;start_type=ATG;rbs_motif=GGA/GAG/AGG;rbs_spacer=5-10bp;gc_cont=0.398
NC_009760.1_225 # 200915 # 201313 # -1 # ID=2281_225;partial=00;start_type=TTG;rbs_motif=AGGAG;rbs_spacer=5-10bp;gc_cont=0.401
NC_009760.1_227 # 201742 # 202299 # -1 # ID=2281_227;partial=00;start_type=ATG;rbs_motif=GGAG/GAGG;rbs_spacer=5-10bp;gc_cont=0.412
NC_009760.1_228 # 203399 # 203923 # -1 # ID=2281_228;partial=00;start_type=ATG;rbs_motif=None;rbs_spacer=None;gc_cont=0.400
NC_009760.1_229 # 203923 # 204645 # -1 # ID=2281_229;partial=00;start_type=ATG;rbs_motif=GGAG/GAGG;rbs_spacer=5-10bp;gc_cont=0.412
NC_009760.1_230 # 204722 # 205081 # -1 # ID=2281_230;partial=00;start_type=ATG;rbs_motif=AGGAG;rbs_spacer=5-10bp;gc_cont=0.392
NC_009760.1_231 # 205145 # 205612 # -1 # ID=2281_231;partial=00;start_type=ATG;rbs_motif=GGA/GAG/AGG;rbs_spacer=5-10bp;gc_cont=0.449
NC_009760.1_232 # 206114 # 206497 # -1 # ID=2281_232;partial=00;start_type=ATG;rbs_motif=AGGAG;rbs_spacer=5-10bp;gc_cont=0.398
NC_009760.1_233 # 206588 # 206773 # -1 # ID=2281_233;partial=00;start_type=ATG;rbs_motif=GGAG/GAGG;rbs_spacer=5-10bp;gc_cont=0.430
NC_009760.1_234 # 206845 # 206973 # -1 # ID=2281_234;partial=00;start_type=ATG;rbs_motif=AGGAG;rbs_spacer=5-10bp;gc_cont=0.380
NC_009760.1_235 # 207023 # 207589 # -1 # ID=2281_235;partial=00;start_type=ATG;rbs_motif=GGA/GAG/AGG;rbs_spacer=5-10bp;gc_cont=0.418
NC_009760.1_236 # 207699 # 207947 # -1 # ID=2281_236;partial=00;start_type=ATG;rbs_motif=GGAG/GAGG;rbs_spacer=5-10bp;gc_cont=0.353
NC_009760.1_237 # 208026 # 211682 # -1 # ID=2281_237;partial=00;start_type=ATG;rbs_motif=AGxAGG/AGGxGG;rbs_spacer=5-10bp;gc_cont=0.393
NC_009760.1_238 # 211839 # 212048 # -1 # ID=2281_238;partial=00;start_type=ATG;rbs_motif=AGGAG;rbs_spacer=5-10bp;gc_cont=0.414
NC_009760.1_239 # 212326 # 212835 # -1 # ID=2281_239;partial=00;start_type=ATG;rbs_motif=3Base/5BMM;rbs_spacer=13-15bp;gc_cont=0.496
NC_005131.2_1 # 2 # 298 # 1 # ID=2282_1;partial=10;start_type=Edge;rbs_motif=None;rbs_spacer=None;gc_cont=0.485
NC_005131.2_2 # 170 # 466 # -1 # ID=2282_2;partial=00;start_type=ATG;rbs_motif=GGA/GAG/AGG;rbs_spacer=5-10bp;gc_cont=0.492
NC_005131.2_4 # 1026 # 1334 # 1 # ID=2282_4;partial=00;start_type=ATG;rbs_motif=GGAG/GAGG;rbs_spacer=5-10bp;gc_cont=0.563
NC_005131.2_5 # 1334 # 1567 # 1 # ID=2282_5;partial=00;start_type=ATG;rbs_motif=GGA/GAG/AGG;rbs_spacer=5-10bp;gc_cont=0.577
NC_005131.2_6 # 1572 # 1775 # 1 # ID=2282_6;partial=00;start_type=ATG;rbs_motif=AGGAG;rbs_spacer=5-10bp;gc_cont=0.578
NC_005131.2_7 # 1919 # 3385 # 1 # ID=2282_7;partial=00;start_type=ATG;rbs_motif=GGA/GAG/AGG;rbs_spacer=5-10bp;gc_cont=0.564
NC_005131.2_8 # 3386 # 3706 # 1 # ID=2282_8;partial=00;start_type=ATG;rbs_motif=GGAG/GAGG;rbs_spacer=5-10bp;gc_cont=0.548
NC_005131.2_9 # 3714 # 4862 # 1 # ID=2282_9;partial=00;start_type=ATG;rbs_motif=GGAG/GAGG;rbs_spacer=5-10bp;gc_cont=0.605
NC_005131.2_10 # 4948 # 5442 # 1 # ID=2282_10;partial=00;start_type=ATG;rbs_motif=GGAG/GAGG;rbs_spacer=5-10bp;gc_cont=0.566
NC_005131.2_11 # 5901 # 6923 # 1 # ID=2282_11;partial=00;start_type=ATG;rbs_motif=GGA/GAG/AGG;rbs_spacer=5-10bp;gc_cont=0.576
NC_007804.2_3 # 2278 # 2649 # -1 # ID=2283_3;partial=00;start_type=ATG;rbs_motif=GGA/GAG/AGG;rbs_spacer=5-10bp;gc_cont=0.500
NC_007804.2_17 # 12543 # 15056 # 1 # ID=2283_17;partial=00;start_type=ATG;rbs_motif=GGAGG;rbs_spacer=5-10bp;gc_cont=0.496
NC_007804.2_18 # 15053 # 16855 # 1 # ID=2283_18;partial=00;start_type=ATG;rbs_motif=GGAG/GAGG;rbs_spacer=5-10bp;gc_cont=0.509
NC_007804.2_19 # 16861 # 19335 # 1 # ID=2283_19;partial=00;start_type=ATG;rbs_motif=GGAG/GAGG;rbs_spacer=5-10bp;gc_cont=0.493
NC_007804.2_20 # 19345 # 19485 # 1 # ID=2283_20;partial=00;start_type=ATG;rbs_motif=AGGA;rbs_spacer=5-10bp;gc_cont=0.376
NC_007804.2_21 # 19646 # 20230 # -1 # ID=2283_21;partial=00;start_type=ATG;rbs_motif=GGA/GAG/AGG;rbs_spacer=5-10bp;gc_cont=0.526
NC_007804.2_23 # 20996 # 23623 # 1 # ID=2283_23;partial=00;start_type=ATG;rbs_motif=GGAG/GAGG;rbs_spacer=5-10bp;gc_cont=0.427
NC_007804.2_24 # 23636 # 24652 # -1 # ID=2283_24;partial=00;start_type=ATG;rbs_motif=None;rbs_spacer=None;gc_cont=0.310
NC_007804.2_26 # 25203 # 25511 # 1 # ID=2283_26;partial=00;start_type=ATG;rbs_motif=GGAG/GAGG;rbs_spacer=5-10bp;gc_cont=0.518
NC_007804.2_28 # 26127 # 26609 # 1 # ID=2283_28;partial=00;start_type=ATG;rbs_motif=GGA/GAG/AGG;rbs_spacer=5-10bp;gc_cont=0.540
NC_007804.2_29 # 26927 # 28177 # 1 # ID=2283_29;partial=00;start_type=GTG;rbs_motif=None;rbs_spacer=None;gc_cont=0.494
NC_007804.2_33 # 29424 # 29672 # -1 # ID=2283_33;partial=00;start_type=ATG;rbs_motif=GGAG/GAGG;rbs_spacer=5-10bp;gc_cont=0.526
NC_007804.2_34 # 29722 # 31482 # -1 # ID=2283_34;partial=00;start_type=ATG;rbs_motif=GGAG/GAGG;rbs_spacer=5-10bp;gc_cont=0.512
NC_007804.2_39 # 33207 # 33407 # 1 # ID=2283_39;partial=00;start_type=ATG;rbs_motif=GGA/GAG/AGG;rbs_spacer=5-10bp;gc_cont=0.463
NC_007804.2_40 # 33423 # 34250 # 1 # ID=2283_40;partial=00;start_type=ATG;rbs_motif=GGAG/GAGG;rbs_spacer=5-10bp;gc_cont=0.475
NC_007804.2_41 # 34247 # 35032 # 1 # ID=2283_41;partial=00;start_type=GTG;rbs_motif=GGAGG;rbs_spacer=5-10bp;gc_cont=0.539
NC_007804.2_42 # 35150 # 35494 # 1 # ID=2283_42;partial=00;start_type=ATG;rbs_motif=GGAG/GAGG;rbs_spacer=5-10bp;gc_cont=0.516
NC_007804.2_43 # 35556 # 36131 # 1 # ID=2283_43;partial=00;start_type=ATG;rbs_motif=GGAG/GAGG;rbs_spacer=5-10bp;gc_cont=0.498
NC_007804.2_45 # 36349 # 37047 # 1 # ID=2283_45;partial=00;start_type=GTG;rbs_motif=GGAGG;rbs_spacer=5-10bp;gc_cont=0.481
NC_007804.2_46 # 37047 # 37223 # 1 # ID=2283_46;partial=00;start_type=ATG;rbs_motif=AGGAG;rbs_spacer=5-10bp;gc_cont=0.537
NC_007804.2_47 # 37318 # 37590 # 1 # ID=2283_47;partial=00;start_type=GTG;rbs_motif=GGAG/GAGG;rbs_spacer=5-10bp;gc_cont=0.505
NC_007804.2_49 # 37798 # 38499 # 1 # ID=2283_49;partial=00;start_type=ATG;rbs_motif=GGAG/GAGG;rbs_spacer=5-10bp;gc_cont=0.484
NC_009643.1_1 # 285 # 539 # 1 # ID=2284_1;partial=00;start_type=ATG;rbs_motif=AGGA;rbs_spacer=5-10bp;gc_cont=0.427
NC_009643.1_2 # 543 # 800 # 1 # ID=2284_2;partial=00;start_type=ATG;rbs_motif=GGAG/GAGG;rbs_spacer=5-10bp;gc_cont=0.519
NC_009643.1_4 # 1561 # 2643 # 1 # ID=2284_4;partial=00;start_type=GTG;rbs_motif=AGxAGG/AGGxGG;rbs_spacer=5-10bp;gc_cont=0.463
NC_009643.1_5 # 2591 # 4291 # 1 # ID=2284_5;partial=00;start_type=GTG;rbs_motif=GGAGG;rbs_spacer=5-10bp;gc_cont=0.444
NC_009643.1_6 # 4303 # 4470 # 1 # ID=2284_6;partial=00;start_type=ATG;rbs_motif=GGA/GAG/AGG;rbs_spacer=5-10bp;gc_cont=0.518
NC_009643.1_7 # 4612 # 5643 # 1 # ID=2284_7;partial=00;start_type=GTG;rbs_motif=AGGAGG;rbs_spacer=3-4bp;gc_cont=0.556
NC_009643.1_8 # 5646 # 7013 # 1 # ID=2284_8;partial=00;start_type=ATG;rbs_motif=AGGA;rbs_spacer=5-10bp;gc_cont=0.518
NC_009643.1_9 # 7076 # 9271 # 1 # ID=2284_9;partial=00;start_type=ATG;rbs_motif=AGGAGG;rbs_spacer=3-4bp;gc_cont=0.487
NC_009643.1_10 # 9264 # 10235 # 1 # ID=2284_10;partial=00;start_type=ATG;rbs_motif=GGA/GAG/AGG;rbs_spacer=5-10bp;gc_cont=0.484
NC_009643.1_11 # 10207 # 10929 # 1 # ID=2284_11;partial=00;start_type=ATG;rbs_motif=GGAGG;rbs_spacer=5-10bp;gc_cont=0.477
NC_009643.1_12 # 10916 # 12403 # 1 # ID=2284_12;partial=00;start_type=ATG;rbs_motif=GGAGG;rbs_spacer=5-10bp;gc_cont=0.470
NC_009643.1_13 # 12458 # 13759 # 1 # ID=2284_13;partial=00;start_type=GTG;rbs_motif=AGGAGG;rbs_spacer=3-4bp;gc_cont=0.563
NC_009643.1_14 # 13759 # 14754 # 1 # ID=2284_14;partial=00;start_type=ATG;rbs_motif=GGA/GAG/AGG;rbs_spacer=5-10bp;gc_cont=0.489
NC_009643.1_15 # 14751 # 15056 # 1 # ID=2284_15;partial=00;start_type=ATG;rbs_motif=None;rbs_spacer=None;gc_cont=0.497
NC_009643.1_16 # 15049 # 15243 # 1 # ID=2284_16;partial=00;start_type=ATG;rbs_motif=AGGAG;rbs_spacer=5-10bp;gc_cont=0.569
NC_009643.1_17 # 15246 # 16064 # 1 # ID=2284_17;partial=00;start_type=GTG;rbs_motif=AGGAG;rbs_spacer=5-10bp;gc_cont=0.625
NC_009643.1_18 # 16114 # 16386 # -1 # ID=2284_18;partial=00;start_type=ATG;rbs_motif=GGAG/GAGG;rbs_spacer=5-10bp;gc_cont=0.462
NC_009643.1_19 # 16780 # 16902 # -1 # ID=2284_19;partial=00;start_type=ATG;rbs_motif=AGGA;rbs_spacer=5-10bp;gc_cont=0.496
NC_009604.1_1 # 17 # 217 # -1 # ID=2285_1;partial=00;start_type=ATG;rbs_motif=AGGAG;rbs_spacer=5-10bp;gc_cont=0.627
NC_009604.1_2 # 255 # 689 # -1 # ID=2285_2;partial=00;start_type=ATG;rbs_motif=AGGAG;rbs_spacer=5-10bp;gc_cont=0.600
NC_009604.1_3 # 741 # 2246 # -1 # ID=2285_3;partial=00;start_type=ATG;rbs_motif=AGGAG;rbs_spacer=5-10bp;gc_cont=0.657
NC_009604.1_4 # 2322 # 2858 # -1 # ID=2285_4;partial=00;start_type=ATG;rbs_motif=None;rbs_spacer=None;gc_cont=0.626
NC_009604.1_5 # 2855 # 3313 # -1 # ID=2285_5;partial=00;start_type=GTG;rbs_motif=AGGAG;rbs_spacer=5-10bp;gc_cont=0.638
NC_009604.1_6 # 3310 # 3777 # -1 # ID=2285_6;partial=00;start_type=ATG;rbs_motif=None;rbs_spacer=None;gc_cont=0.628
NC_009604.1_7 # 3774 # 4250 # -1 # ID=2285_7;partial=00;start_type=ATG;rbs_motif=GGA/GAG/AGG;rbs_spacer=5-10bp;gc_cont=0.658
NC_009604.1_8 # 4263 # 4646 # -1 # ID=2285_8;partial=00;start_type=ATG;rbs_motif=AGGAG;rbs_spacer=5-10bp;gc_cont=0.641
NC_009604.1_10 # 5475 # 5642 # -1 # ID=2285_10;partial=00;start_type=ATG;rbs_motif=None;rbs_spacer=None;gc_cont=0.708
NC_009604.1_11 # 5626 # 6069 # -1 # ID=2285_11;partial=00;start_type=ATG;rbs_motif=GGAG/GAGG;rbs_spacer=5-10bp;gc_cont=0.619
NC_009604.1_12 # 6179 # 7189 # -1 # ID=2285_12;partial=00;start_type=ATG;rbs_motif=AGGAG;rbs_spacer=5-10bp;gc_cont=0.632
NC_009604.1_13 # 7248 # 7751 # -1 # ID=2285_13;partial=00;start_type=ATG;rbs_motif=AGGAG;rbs_spacer=5-10bp;gc_cont=0.635
NC_009604.1_14 # 7797 # 9188 # -1 # ID=2285_14;partial=00;start_type=ATG;rbs_motif=None;rbs_spacer=None;gc_cont=0.674
NC_009604.1_15 # 9385 # 9513 # 1 # ID=2285_15;partial=00;start_type=ATG;rbs_motif=GGA/GAG/AGG;rbs_spacer=5-10bp;gc_cont=0.581
NC_009604.1_16 # 9555 # 10499 # -1 # ID=2285_16;partial=00;start_type=ATG;rbs_motif=GGAG/GAGG;rbs_spacer=5-10bp;gc_cont=0.653
NC_009604.1_18 # 12589 # 14112 # -1 # ID=2285_18;partial=00;start_type=ATG;rbs_motif=None;rbs_spacer=None;gc_cont=0.633
NC_009604.1_19 # 14102 # 14599 # -1 # ID=2285_19;partial=00;start_type=ATG;rbs_motif=None;rbs_spacer=None;gc_cont=0.610
NC_009604.1_21 # 16472 # 17182 # 1 # ID=2285_21;partial=00;start_type=ATG;rbs_motif=AGGA;rbs_spacer=5-10bp;gc_cont=0.668
NC_009604.1_22 # 17281 # 17676 # 1 # ID=2285_22;partial=00;start_type=ATG;rbs_motif=None;rbs_spacer=None;gc_cont=0.669
NC_009604.1_23 # 17725 # 18030 # 1 # ID=2285_23;partial=00;start_type=ATG;rbs_motif=GGA/GAG/AGG;rbs_spacer=5-10bp;gc_cont=0.605
NC_009604.1_24 # 18027 # 18356 # 1 # ID=2285_24;partial=00;start_type=ATG;rbs_motif=GGAG/GAGG;rbs_spacer=5-10bp;gc_cont=0.682
NC_009604.1_25 # 18581 # 19096 # 1 # ID=2285_25;partial=00;start_type=ATG;rbs_motif=AGGA;rbs_spacer=5-10bp;gc_cont=0.700
NC_009604.1_26 # 19098 # 19865 # 1 # ID=2285_26;partial=00;start_type=ATG;rbs_motif=GGxGG;rbs_spacer=5-10bp;gc_cont=0.701
NC_009604.1_27 # 19933 # 20502 # 1 # ID=2285_27;partial=00;start_type=ATG;rbs_motif=AGGAG;rbs_spacer=5-10bp;gc_cont=0.633
NC_009604.1_28 # 20573 # 20716 # -1 # ID=2285_28;partial=00;start_type=GTG;rbs_motif=AGGAG;rbs_spacer=5-10bp;gc_cont=0.653
NC_009604.1_29 # 20713 # 21060 # -1 # ID=2285_29;partial=00;start_type=ATG;rbs_motif=AGGAG;rbs_spacer=5-10bp;gc_cont=0.670
NC_009604.1_30 # 21057 # 21236 # -1 # ID=2285_30;partial=00;start_type=ATG;rbs_motif=None;rbs_spacer=None;gc_cont=0.622
NC_009604.1_31 # 21241 # 22659 # -1 # ID=2285_31;partial=00;start_type=ATG;rbs_motif=GGAG/GAGG;rbs_spacer=5-10bp;gc_cont=0.691
NC_009604.1_32 # 22670 # 23347 # -1 # ID=2285_32;partial=00;start_type=ATG;rbs_motif=None;rbs_spacer=None;gc_cont=0.599
NC_009604.1_33 # 23344 # 24612 # -1 # ID=2285_33;partial=00;start_type=ATG;rbs_motif=None;rbs_spacer=None;gc_cont=0.652
NC_009604.1_34 # 24664 # 24843 # -1 # ID=2285_34;partial=00;start_type=ATG;rbs_motif=None;rbs_spacer=None;gc_cont=0.678
NC_009604.1_35 # 24845 # 24994 # -1 # ID=2285_35;partial=00;start_type=ATG;rbs_motif=None;rbs_spacer=None;gc_cont=0.627
NC_009604.1_36 # 25066 # 25260 # -1 # ID=2285_36;partial=00;start_type=ATG;rbs_motif=None;rbs_spacer=None;gc_cont=0.621
NC_009604.1_37 # 25263 # 26006 # -1 # ID=2285_37;partial=00;start_type=ATG;rbs_motif=GGxGG;rbs_spacer=5-10bp;gc_cont=0.632
NC_009604.1_38 # 25999 # 26190 # -1 # ID=2285_38;partial=00;start_type=ATG;rbs_motif=None;rbs_spacer=None;gc_cont=0.682
NC_009604.1_39 # 26187 # 27113 # -1 # ID=2285_39;partial=00;start_type=ATG;rbs_motif=GGA/GAG/AGG;rbs_spacer=5-10bp;gc_cont=0.630
NC_009604.1_40 # 27406 # 27927 # -1 # ID=2285_40;partial=00;start_type=ATG;rbs_motif=GGAG/GAGG;rbs_spacer=5-10bp;gc_cont=0.707
NC_009604.1_41 # 27943 # 28089 # -1 # ID=2285_41;partial=00;start_type=ATG;rbs_motif=AGGAG;rbs_spacer=5-10bp;gc_cont=0.619
NC_009604.1_42 # 28098 # 28304 # -1 # ID=2285_42;partial=00;start_type=GTG;rbs_motif=None;rbs_spacer=None;gc_cont=0.647
NC_009604.1_43 # 28301 # 28564 # -1 # ID=2285_43;partial=00;start_type=ATG;rbs_motif=AGGAG;rbs_spacer=5-10bp;gc_cont=0.549
NC_009604.1_44 # 28633 # 30486 # -1 # ID=2285_44;partial=00;start_type=ATG;rbs_motif=GGA/GAG/AGG;rbs_spacer=5-10bp;gc_cont=0.680
NC_009604.1_45 # 30490 # 31089 # -1 # ID=2285_45;partial=00;start_type=GTG;rbs_motif=GGA/GAG/AGG;rbs_spacer=5-10bp;gc_cont=0.630
NC_009604.1_47 # 31501 # 32061 # -1 # ID=2285_47;partial=00;start_type=ATG;rbs_motif=None;rbs_spacer=None;gc_cont=0.640
NC_009604.1_48 # 32167 # 32358 # -1 # ID=2285_48;partial=00;start_type=ATG;rbs_motif=GGA/GAG/AGG;rbs_spacer=5-10bp;gc_cont=0.583
NC_009604.1_49 # 32362 # 32586 # -1 # ID=2285_49;partial=00;start_type=ATG;rbs_motif=None;rbs_spacer=None;gc_cont=0.702
NC_009604.1_51 # 34215 # 34604 # -1 # ID=2285_51;partial=00;start_type=GTG;rbs_motif=GGAG/GAGG;rbs_spacer=5-10bp;gc_cont=0.608
NC_009604.1_52 # 34601 # 34981 # -1 # ID=2285_52;partial=00;start_type=ATG;rbs_motif=None;rbs_spacer=None;gc_cont=0.643
NC_009604.1_54 # 38032 # 38175 # 1 # ID=2285_54;partial=00;start_type=ATG;rbs_motif=AGGAG;rbs_spacer=5-10bp;gc_cont=0.583
NC_009604.1_56 # 38489 # 38695 # 1 # ID=2285_56;partial=00;start_type=ATG;rbs_motif=AGGAG;rbs_spacer=5-10bp;gc_cont=0.599
NC_009604.1_59 # 41022 # 42077 # 1 # ID=2285_59;partial=00;start_type=ATG;rbs_motif=GGAG/GAGG;rbs_spacer=5-10bp;gc_cont=0.644
NC_009604.1_60 # 42040 # 42279 # 1 # ID=2285_60;partial=00;start_type=ATG;rbs_motif=None;rbs_spacer=None;gc_cont=0.662
NC_009604.1_61 # 42292 # 42495 # 1 # ID=2285_61;partial=00;start_type=ATG;rbs_motif=AGGAG;rbs_spacer=5-10bp;gc_cont=0.593
NC_009604.1_62 # 42505 # 42696 # 1 # ID=2285_62;partial=00;start_type=ATG;rbs_motif=AGGAG;rbs_spacer=5-10bp;gc_cont=0.531
NC_009604.1_63 # 42960 # 44930 # 1 # ID=2285_63;partial=00;start_type=ATG;rbs_motif=None;rbs_spacer=None;gc_cont=0.647
NC_009604.1_64 # 44974 # 45474 # 1 # ID=2285_64;partial=00;start_type=ATG;rbs_motif=AGGAG;rbs_spacer=5-10bp;gc_cont=0.621
NC_009604.1_65 # 45560 # 45871 # 1 # ID=2285_65;partial=00;start_type=ATG;rbs_motif=GGAG/GAGG;rbs_spacer=5-10bp;gc_cont=0.654
NC_009604.1_66 # 45908 # 46714 # 1 # ID=2285_66;partial=00;start_type=ATG;rbs_motif=AGGAG;rbs_spacer=5-10bp;gc_cont=0.662
NC_009604.1_67 # 46761 # 47102 # 1 # ID=2285_67;partial=00;start_type=ATG;rbs_motif=GGAG/GAGG;rbs_spacer=5-10bp;gc_cont=0.673
NC_009604.1_68 # 47102 # 47368 # 1 # ID=2285_68;partial=00;start_type=ATG;rbs_motif=GGAG/GAGG;rbs_spacer=5-10bp;gc_cont=0.640
NC_009603.1_1 # 1 # 771 # -1 # ID=2286_1;partial=00;start_type=ATG;rbs_motif=None;rbs_spacer=None;gc_cont=0.646
NC_009603.1_3 # 1542 # 1820 # 1 # ID=2286_3;partial=00;start_type=ATG;rbs_motif=None;rbs_spacer=None;gc_cont=0.659
NC_009603.1_4 # 1937 # 2098 # -1 # ID=2286_4;partial=00;start_type=ATG;rbs_motif=AGGAG;rbs_spacer=3-4bp;gc_cont=0.617
NC_009603.1_5 # 2279 # 2986 # 1 # ID=2286_5;partial=00;start_type=ATG;rbs_motif=GGAG/GAGG;rbs_spacer=5-10bp;gc_cont=0.655
NC_009603.1_6 # 2983 # 3147 # 1 # ID=2286_6;partial=00;start_type=GTG;rbs_motif=AGGAG;rbs_spacer=5-10bp;gc_cont=0.715
NC_009603.1_7 # 3210 # 3497 # -1 # ID=2286_7;partial=00;start_type=ATG;rbs_motif=AGGAG;rbs_spacer=5-10bp;gc_cont=0.653
NC_009603.1_8 # 3576 # 3737 # 1 # ID=2286_8;partial=00;start_type=ATG;rbs_motif=None;rbs_spacer=None;gc_cont=0.630
NC_009603.1_9 # 3734 # 4495 # 1 # ID=2286_9;partial=00;start_type=GTG;rbs_motif=GGAG/GAGG;rbs_spacer=5-10bp;gc_cont=0.722
NC_009603.1_10 # 4564 # 4818 # 1 # ID=2286_10;partial=00;start_type=ATG;rbs_motif=AGGAG;rbs_spacer=5-10bp;gc_cont=0.682
NC_009603.1_11 # 4815 # 5102 # 1 # ID=2286_11;partial=00;start_type=ATG;rbs_motif=GGAG/GAGG;rbs_spacer=5-10bp;gc_cont=0.667
NC_009603.1_12 # 5102 # 5482 # 1 # ID=2286_12;partial=00;start_type=ATG;rbs_motif=AGGAG;rbs_spacer=5-10bp;gc_cont=0.682
NC_009603.1_13 # 5906 # 6460 # 1 # ID=2286_13;partial=00;start_type=ATG;rbs_motif=None;rbs_spacer=None;gc_cont=0.708
NC_009603.1_14 # 6457 # 7119 # 1 # ID=2286_14;partial=00;start_type=ATG;rbs_motif=AGGA;rbs_spacer=5-10bp;gc_cont=0.732
NC_009603.1_15 # 7119 # 7580 # 1 # ID=2286_15;partial=00;start_type=ATG;rbs_motif=AGxAGG/AGGxGG;rbs_spacer=5-10bp;gc_cont=0.690
NC_009603.1_16 # 7577 # 8530 # 1 # ID=2286_16;partial=00;start_type=ATG;rbs_motif=AGGAG;rbs_spacer=5-10bp;gc_cont=0.686
NC_009603.1_17 # 9178 # 9393 # 1 # ID=2286_17;partial=00;start_type=GTG;rbs_motif=None;rbs_spacer=None;gc_cont=0.699
NC_009603.1_18 # 9390 # 9608 # 1 # ID=2286_18;partial=00;start_type=ATG;rbs_motif=GGAGG;rbs_spacer=5-10bp;gc_cont=0.708
NC_009603.1_19 # 10003 # 10623 # 1 # ID=2286_19;partial=00;start_type=ATG;rbs_motif=3Base/5BMM;rbs_spacer=13-15bp;gc_cont=0.721
NC_009603.1_20 # 10747 # 10965 # 1 # ID=2286_20;partial=00;start_type=ATG;rbs_motif=AGGAG;rbs_spacer=5-10bp;gc_cont=0.653
NC_009603.1_21 # 11006 # 11470 # 1 # ID=2286_21;partial=00;start_type=ATG;rbs_motif=GGAG/GAGG;rbs_spacer=5-10bp;gc_cont=0.692
NC_009603.1_22 # 11572 # 12522 # 1 # ID=2286_22;partial=00;start_type=ATG;rbs_motif=GGxGG;rbs_spacer=3-4bp;gc_cont=0.733
NC_009603.1_23 # 12874 # 13305 # 1 # ID=2286_23;partial=00;start_type=ATG;rbs_motif=AGGAG;rbs_spacer=5-10bp;gc_cont=0.662
NC_009603.1_24 # 13877 # 14011 # 1 # ID=2286_24;partial=00;start_type=GTG;rbs_motif=GGA/GAG/AGG;rbs_spacer=5-10bp;gc_cont=0.674
NC_009603.1_25 # 14008 # 14451 # 1 # ID=2286_25;partial=00;start_type=ATG;rbs_motif=GGAGG;rbs_spacer=5-10bp;gc_cont=0.660
NC_009603.1_26 # 14448 # 14741 # 1 # ID=2286_26;partial=00;start_type=ATG;rbs_motif=AGxAGG/AGGxGG;rbs_spacer=5-10bp;gc_cont=0.670
NC_009603.1_27 # 15198 # 15587 # 1 # ID=2286_27;partial=00;start_type=ATG;rbs_motif=AGGAG;rbs_spacer=5-10bp;gc_cont=0.646
NC_009603.1_28 # 16047 # 16238 # -1 # ID=2286_28;partial=00;start_type=ATG;rbs_motif=None;rbs_spacer=None;gc_cont=0.661
NC_009603.1_29 # 16479 # 16799 # 1 # ID=2286_29;partial=00;start_type=GTG;rbs_motif=GGAG/GAGG;rbs_spacer=5-10bp;gc_cont=0.660
NC_009603.1_30 # 16811 # 17047 # 1 # ID=2286_30;partial=00;start_type=ATG;rbs_motif=AGGAG;rbs_spacer=5-10bp;gc_cont=0.650
NC_009603.1_32 # 17540 # 19132 # 1 # ID=2286_32;partial=00;start_type=GTG;rbs_motif=AGGAGG;rbs_spacer=3-4bp;gc_cont=0.678
NC_009603.1_33 # 19528 # 20595 # 1 # ID=2286_33;partial=00;start_type=GTG;rbs_motif=None;rbs_spacer=None;gc_cont=0.705
NC_009603.1_34 # 20605 # 21804 # 1 # ID=2286_34;partial=00;start_type=ATG;rbs_motif=AGGAGG;rbs_spacer=3-4bp;gc_cont=0.718
NC_009603.1_35 # 21806 # 22165 # 1 # ID=2286_35;partial=00;start_type=GTG;rbs_motif=AGGAG;rbs_spacer=5-10bp;gc_cont=0.725
NC_009603.1_36 # 22179 # 22784 # 1 # ID=2286_36;partial=00;start_type=ATG;rbs_motif=AGGAG;rbs_spacer=5-10bp;gc_cont=0.675
NC_009603.1_37 # 22735 # 23106 # 1 # ID=2286_37;partial=00;start_type=GTG;rbs_motif=AGGA/GGAG/GAGG;rbs_spacer=11-12bp;gc_cont=0.704
NC_009603.1_38 # 23106 # 23372 # 1 # ID=2286_38;partial=00;start_type=ATG;rbs_motif=GGA/GAG/AGG;rbs_spacer=5-10bp;gc_cont=0.708
NC_009603.1_39 # 23391 # 24101 # 1 # ID=2286_39;partial=00;start_type=ATG;rbs_motif=AGxAGG/AGGxGG;rbs_spacer=5-10bp;gc_cont=0.706
NC_009603.1_40 # 24101 # 24379 # 1 # ID=2286_40;partial=00;start_type=ATG;rbs_motif=GGAGG;rbs_spacer=5-10bp;gc_cont=0.681
NC_009603.1_41 # 24376 # 24795 # 1 # ID=2286_41;partial=00;start_type=ATG;rbs_motif=AGxAGG/AGGxGG;rbs_spacer=5-10bp;gc_cont=0.702
NC_009603.1_42 # 24857 # 25630 # 1 # ID=2286_42;partial=00;start_type=ATG;rbs_motif=AGGAG;rbs_spacer=5-10bp;gc_cont=0.705
NC_009603.1_43 # 25712 # 26080 # 1 # ID=2286_43;partial=00;start_type=ATG;rbs_motif=AGGAG;rbs_spacer=5-10bp;gc_cont=0.607
NC_009603.1_44 # 26077 # 26433 # 1 # ID=2286_44;partial=00;start_type=ATG;rbs_motif=3Base/5BMM;rbs_spacer=13-15bp;gc_cont=0.706
NC_009603.1_45 # 26451 # 29483 # 1 # ID=2286_45;partial=00;start_type=ATG;rbs_motif=GGAGG;rbs_spacer=5-10bp;gc_cont=0.704
NC_009603.1_46 # 29802 # 31673 # 1 # ID=2286_46;partial=00;start_type=ATG;rbs_motif=GGA/GAG/AGG;rbs_spacer=5-10bp;gc_cont=0.681
NC_009603.1_47 # 31666 # 32241 # 1 # ID=2286_47;partial=00;start_type=TTG;rbs_motif=GGAG/GAGG;rbs_spacer=5-10bp;gc_cont=0.649
NC_009603.1_48 # 32259 # 33011 # 1 # ID=2286_48;partial=00;start_type=GTG;rbs_motif=AGxAGG/AGGxGG;rbs_spacer=5-10bp;gc_cont=0.691
NC_009603.1_49 # 32968 # 33150 # 1 # ID=2286_49;partial=00;start_type=GTG;rbs_motif=GGA/GAG/AGG;rbs_spacer=11-12bp;gc_cont=0.639
NC_009603.1_50 # 33162 # 33833 # 1 # ID=2286_50;partial=00;start_type=ATG;rbs_motif=GGAGG;rbs_spacer=5-10bp;gc_cont=0.677
NC_009603.1_51 # 34530 # 35519 # 1 # ID=2286_51;partial=00;start_type=ATG;rbs_motif=GGA/GAG/AGG;rbs_spacer=5-10bp;gc_cont=0.691
NC_009603.1_52 # 35606 # 35899 # 1 # ID=2286_52;partial=00;start_type=ATG;rbs_motif=AGGAG;rbs_spacer=5-10bp;gc_cont=0.660
NC_009603.1_53 # 35913 # 36341 # 1 # ID=2286_53;partial=00;start_type=ATG;rbs_motif=AGGA;rbs_spacer=5-10bp;gc_cont=0.697
NC_009603.1_54 # 36359 # 36694 # 1 # ID=2286_54;partial=00;start_type=ATG;rbs_motif=AGGAG;rbs_spacer=5-10bp;gc_cont=0.699
NC_009603.1_55 # 36691 # 37029 # 1 # ID=2286_55;partial=00;start_type=ATG;rbs_motif=3Base/5BMM;rbs_spacer=13-15bp;gc_cont=0.720
NC_009603.1_56 # 37038 # 37367 # 1 # ID=2286_56;partial=00;start_type=ATG;rbs_motif=AGGA;rbs_spacer=5-10bp;gc_cont=0.706
NC_009603.1_58 # 39265 # 39450 # 1 # ID=2286_58;partial=00;start_type=ATG;rbs_motif=AGGAGG;rbs_spacer=5-10bp;gc_cont=0.586
NC_009603.1_59 # 39564 # 40130 # -1 # ID=2286_59;partial=00;start_type=GTG;rbs_motif=GGxGG;rbs_spacer=3-4bp;gc_cont=0.746
NC_009603.1_60 # 40127 # 40462 # -1 # ID=2286_60;partial=00;start_type=ATG;rbs_motif=GGA/GAG/AGG;rbs_spacer=5-10bp;gc_cont=0.714
NC_009603.1_61 # 40808 # 40948 # -1 # ID=2286_61;partial=00;start_type=ATG;rbs_motif=AGxAGG/AGGxGG;rbs_spacer=5-10bp;gc_cont=0.681
NC_009603.1_62 # 40945 # 43272 # -1 # ID=2286_62;partial=00;start_type=GTG;rbs_motif=AGGAG;rbs_spacer=5-10bp;gc_cont=0.698
NC_009603.1_63 # 43328 # 43711 # -1 # ID=2286_63;partial=00;start_type=GTG;rbs_motif=GGAGG;rbs_spacer=5-10bp;gc_cont=0.677
NC_009603.1_65 # 44885 # 45145 # 1 # ID=2286_65;partial=00;start_type=ATG;rbs_motif=GGA/GAG/AGG;rbs_spacer=5-10bp;gc_cont=0.659
NC_009603.1_66 # 45313 # 45786 # -1 # ID=2286_66;partial=00;start_type=ATG;rbs_motif=AGGAG;rbs_spacer=5-10bp;gc_cont=0.654
NC_009603.1_67 # 45944 # 46315 # 1 # ID=2286_67;partial=00;start_type=GTG;rbs_motif=GGAGG;rbs_spacer=3-4bp;gc_cont=0.637
NC_009554.1_2 # 765 # 1013 # -1 # ID=2287_2;partial=00;start_type=GTG;rbs_motif=None;rbs_spacer=None;gc_cont=0.442
NC_009554.1_3 # 1229 # 1657 # 1 # ID=2287_3;partial=00;start_type=GTG;rbs_motif=AGxAGG/AGGxGG;rbs_spacer=5-10bp;gc_cont=0.459
NC_009554.1_4 # 1641 # 2060 # 1 # ID=2287_4;partial=00;start_type=ATG;rbs_motif=GGA/GAG/AGG;rbs_spacer=5-10bp;gc_cont=0.488
NC_009554.1_5 # 2195 # 2701 # 1 # ID=2287_5;partial=00;start_type=ATG;rbs_motif=GGAG/GAGG;rbs_spacer=5-10bp;gc_cont=0.371
NC_009554.1_6 # 2847 # 3785 # 1 # ID=2287_6;partial=00;start_type=ATG;rbs_motif=GGA/GAG/AGG;rbs_spacer=5-10bp;gc_cont=0.466
NC_009554.1_8 # 5316 # 6431 # 1 # ID=2287_8;partial=00;start_type=ATG;rbs_motif=GGxGG;rbs_spacer=5-10bp;gc_cont=0.488
NC_009554.1_9 # 6495 # 7031 # 1 # ID=2287_9;partial=00;start_type=ATG;rbs_motif=AGGAG;rbs_spacer=5-10bp;gc_cont=0.432
NC_009554.1_10 # 7036 # 7893 # 1 # ID=2287_10;partial=00;start_type=ATG;rbs_motif=AGGA;rbs_spacer=5-10bp;gc_cont=0.494
NC_009554.1_11 # 8085 # 8519 # 1 # ID=2287_11;partial=00;start_type=ATG;rbs_motif=4Base/6BMM;rbs_spacer=13-15bp;gc_cont=0.467
NC_009554.1_12 # 8516 # 8872 # 1 # ID=2287_12;partial=00;start_type=ATG;rbs_motif=GGxGG;rbs_spacer=5-10bp;gc_cont=0.496
NC_009554.1_14 # 9203 # 9616 # 1 # ID=2287_14;partial=00;start_type=GTG;rbs_motif=AGGAGG;rbs_spacer=5-10bp;gc_cont=0.498
NC_009554.1_15 # 9621 # 10103 # 1 # ID=2287_15;partial=00;start_type=ATG;rbs_motif=AGGA;rbs_spacer=5-10bp;gc_cont=0.505
NC_009554.1_16 # 10160 # 10606 # 1 # ID=2287_16;partial=00;start_type=ATG;rbs_motif=AGGAGG;rbs_spacer=5-10bp;gc_cont=0.499
NC_009554.1_17 # 10955 # 11182 # 1 # ID=2287_17;partial=00;start_type=ATG;rbs_motif=AGxAGG/AGGxGG;rbs_spacer=5-10bp;gc_cont=0.461
NC_009554.1_18 # 11461 # 11661 # 1 # ID=2287_18;partial=00;start_type=ATG;rbs_motif=AGxAGG/AGGxGG;rbs_spacer=5-10bp;gc_cont=0.488
NC_009554.1_19 # 11658 # 12251 # 1 # ID=2287_19;partial=00;start_type=GTG;rbs_motif=None;rbs_spacer=None;gc_cont=0.490
NC_009554.1_20 # 12194 # 13249 # 1 # ID=2287_20;partial=00;start_type=ATG;rbs_motif=None;rbs_spacer=None;gc_cont=0.506
NC_009554.1_21 # 13366 # 13896 # 1 # ID=2287_21;partial=00;start_type=ATG;rbs_motif=None;rbs_spacer=None;gc_cont=0.467
NC_009554.1_22 # 13893 # 15005 # 1 # ID=2287_22;partial=00;start_type=TTG;rbs_motif=None;rbs_spacer=None;gc_cont=0.503
NC_009554.1_24 # 16904 # 19294 # 1 # ID=2287_24;partial=00;start_type=ATG;rbs_motif=GGAG/GAGG;rbs_spacer=5-10bp;gc_cont=0.492
NC_009554.1_25 # 19311 # 21281 # 1 # ID=2287_25;partial=00;start_type=ATG;rbs_motif=AGGAG;rbs_spacer=5-10bp;gc_cont=0.446
NC_009554.1_26 # 21288 # 21452 # 1 # ID=2287_26;partial=00;start_type=ATG;rbs_motif=AGGAG/GGAGG;rbs_spacer=11-12bp;gc_cont=0.424
NC_009554.1_27 # 21457 # 21753 # 1 # ID=2287_27;partial=00;start_type=ATG;rbs_motif=None;rbs_spacer=None;gc_cont=0.481
NC_009554.1_28 # 21764 # 21928 # 1 # ID=2287_28;partial=00;start_type=ATG;rbs_motif=AGGAGG;rbs_spacer=5-10bp;gc_cont=0.418
NC_009554.1_29 # 21888 # 22310 # 1 # ID=2287_29;partial=00;start_type=ATG;rbs_motif=AGGAG;rbs_spacer=5-10bp;gc_cont=0.496
NC_009554.1_31 # 22589 # 22948 # 1 # ID=2287_31;partial=00;start_type=GTG;rbs_motif=AGGA/GGAG/GAGG;rbs_spacer=11-12bp;gc_cont=0.472
NC_009554.1_32 # 22938 # 23834 # 1 # ID=2287_32;partial=00;start_type=ATG;rbs_motif=AGGA/GGAG/GAGG;rbs_spacer=11-12bp;gc_cont=0.537
NC_009554.1_33 # 23844 # 24173 # 1 # ID=2287_33;partial=00;start_type=ATG;rbs_motif=AGGAG;rbs_spacer=5-10bp;gc_cont=0.482
NC_009554.1_34 # 24574 # 24783 # 1 # ID=2287_34;partial=00;start_type=ATG;rbs_motif=GGAG/GAGG;rbs_spacer=5-10bp;gc_cont=0.448
NC_009554.1_35 # 25029 # 25316 # 1 # ID=2287_35;partial=00;start_type=ATG;rbs_motif=GGA/GAG/AGG;rbs_spacer=5-10bp;gc_cont=0.493
NC_009554.1_36 # 25605 # 25904 # 1 # ID=2287_36;partial=00;start_type=TTG;rbs_motif=None;rbs_spacer=None;gc_cont=0.410
NC_009554.1_37 # 25932 # 26807 # 1 # ID=2287_37;partial=00;start_type=ATG;rbs_motif=AGGA;rbs_spacer=5-10bp;gc_cont=0.475
NC_009554.1_38 # 26820 # 27017 # 1 # ID=2287_38;partial=00;start_type=ATG;rbs_motif=AGGAGG;rbs_spacer=5-10bp;gc_cont=0.379
NC_009554.1_39 # 27030 # 27356 # 1 # ID=2287_39;partial=00;start_type=ATG;rbs_motif=AGGAGG;rbs_spacer=5-10bp;gc_cont=0.547
NC_009554.1_40 # 27607 # 27894 # 1 # ID=2287_40;partial=00;start_type=ATG;rbs_motif=AGGAG;rbs_spacer=5-10bp;gc_cont=0.510
NC_009554.1_41 # 27894 # 28184 # 1 # ID=2287_41;partial=00;start_type=ATG;rbs_motif=AGGAGG;rbs_spacer=5-10bp;gc_cont=0.498
NC_009554.1_43 # 28947 # 29285 # 1 # ID=2287_43;partial=00;start_type=ATG;rbs_motif=AGGAGG;rbs_spacer=5-10bp;gc_cont=0.416
NC_009554.1_44 # 29251 # 30150 # 1 # ID=2287_44;partial=00;start_type=ATG;rbs_motif=GGA/GAG/AGG;rbs_spacer=5-10bp;gc_cont=0.471
NC_009554.1_45 # 30165 # 30968 # 1 # ID=2287_45;partial=00;start_type=ATG;rbs_motif=AGGAG;rbs_spacer=5-10bp;gc_cont=0.546
NC_009554.1_46 # 30965 # 31210 # 1 # ID=2287_46;partial=00;start_type=ATG;rbs_motif=GGAG/GAGG;rbs_spacer=5-10bp;gc_cont=0.484
NC_009554.1_47 # 31207 # 31404 # 1 # ID=2287_47;partial=00;start_type=GTG;rbs_motif=AGGAGG;rbs_spacer=5-10bp;gc_cont=0.515
NC_009554.1_48 # 31404 # 31655 # 1 # ID=2287_48;partial=00;start_type=GTG;rbs_motif=AGGAGG;rbs_spacer=5-10bp;gc_cont=0.476
NC_009554.1_49 # 31754 # 32269 # 1 # ID=2287_49;partial=00;start_type=ATG;rbs_motif=AGGAG;rbs_spacer=5-10bp;gc_cont=0.500
NC_009554.1_50 # 32325 # 32954 # 1 # ID=2287_50;partial=00;start_type=ATG;rbs_motif=AGGAGG;rbs_spacer=11-12bp;gc_cont=0.468
NC_009554.1_51 # 32986 # 33405 # 1 # ID=2287_51;partial=00;start_type=ATG;rbs_motif=GGAG/GAGG;rbs_spacer=5-10bp;gc_cont=0.519
NC_009554.1_52 # 33607 # 33771 # 1 # ID=2287_52;partial=00;start_type=TTG;rbs_motif=GGAGG;rbs_spacer=5-10bp;gc_cont=0.497
NC_009554.1_53 # 33771 # 34388 # 1 # ID=2287_53;partial=00;start_type=ATG;rbs_motif=AGGAGG;rbs_spacer=5-10bp;gc_cont=0.494
NC_009551.1_1 # 233 # 685 # 1 # ID=2288_1;partial=00;start_type=ATG;rbs_motif=GGA/GAG/AGG;rbs_spacer=5-10bp;gc_cont=0.481
NC_009551.1_2 # 773 # 1249 # 1 # ID=2288_2;partial=00;start_type=ATG;rbs_motif=None;rbs_spacer=None;gc_cont=0.484
NC_009551.1_4 # 1661 # 1843 # 1 # ID=2288_4;partial=00;start_type=ATG;rbs_motif=GGA/GAG/AGG;rbs_spacer=5-10bp;gc_cont=0.437
NC_009551.1_5 # 1855 # 3153 # 1 # ID=2288_5;partial=00;start_type=ATG;rbs_motif=AGGA;rbs_spacer=5-10bp;gc_cont=0.477
NC_009551.1_6 # 3184 # 3729 # 1 # ID=2288_6;partial=00;start_type=ATG;rbs_motif=GGAGG;rbs_spacer=5-10bp;gc_cont=0.460
NC_009551.1_11 # 8768 # 8968 # 1 # ID=2288_11;partial=00;start_type=ATG;rbs_motif=GGA/GAG/AGG;rbs_spacer=5-10bp;gc_cont=0.443
NC_009551.1_12 # 8981 # 9187 # 1 # ID=2288_12;partial=00;start_type=ATG;rbs_motif=GGAG/GAGG;rbs_spacer=5-10bp;gc_cont=0.425
NC_009551.1_13 # 9191 # 10282 # 1 # ID=2288_13;partial=00;start_type=ATG;rbs_motif=None;rbs_spacer=None;gc_cont=0.461
NC_009551.1_14 # 10379 # 10864 # 1 # ID=2288_14;partial=00;start_type=ATG;rbs_motif=AGGAG;rbs_spacer=5-10bp;gc_cont=0.434
NC_009551.1_18 # 12061 # 12300 # 1 # ID=2288_18;partial=00;start_type=ATG;rbs_motif=AGGAG;rbs_spacer=5-10bp;gc_cont=0.446
NC_009551.1_19 # 12316 # 13395 # 1 # ID=2288_19;partial=00;start_type=ATG;rbs_motif=GGAG/GAGG;rbs_spacer=5-10bp;gc_cont=0.441
NC_009551.1_20 # 13355 # 13825 # 1 # ID=2288_20;partial=00;start_type=ATG;rbs_motif=None;rbs_spacer=None;gc_cont=0.423
NC_009551.1_23 # 14926 # 15036 # 1 # ID=2288_23;partial=00;start_type=ATG;rbs_motif=GGA/GAG/AGG;rbs_spacer=5-10bp;gc_cont=0.432
NC_009551.1_25 # 15501 # 16361 # 1 # ID=2288_25;partial=00;start_type=ATG;rbs_motif=None;rbs_spacer=None;gc_cont=0.451
NC_009551.1_28 # 21214 # 25701 # -1 # ID=2288_28;partial=00;start_type=ATG;rbs_motif=GGA/GAG/AGG;rbs_spacer=5-10bp;gc_cont=0.473
NC_009551.1_31 # 29930 # 30313 # -1 # ID=2288_31;partial=00;start_type=ATG;rbs_motif=AGGAGG;rbs_spacer=5-10bp;gc_cont=0.404
NC_009551.1_41 # 42497 # 42988 # 1 # ID=2288_41;partial=00;start_type=ATG;rbs_motif=None;rbs_spacer=None;gc_cont=0.425
NC_009235.2_1 # 50 # 526 # 1 # ID=2289_1;partial=00;start_type=ATG;rbs_motif=GGA/GAG/AGG;rbs_spacer=5-10bp;gc_cont=0.629
NC_009235.2_2 # 530 # 2245 # 1 # ID=2289_2;partial=00;start_type=ATG;rbs_motif=None;rbs_spacer=None;gc_cont=0.617
NC_009235.2_4 # 2432 # 3691 # 1 # ID=2289_4;partial=00;start_type=ATG;rbs_motif=AGGAG;rbs_spacer=5-10bp;gc_cont=0.614
NC_009235.2_5 # 3688 # 4656 # 1 # ID=2289_5;partial=00;start_type=TTG;rbs_motif=GGAGG;rbs_spacer=5-10bp;gc_cont=0.624
NC_009235.2_6 # 4758 # 6065 # 1 # ID=2289_6;partial=00;start_type=GTG;rbs_motif=GGAG/GAGG;rbs_spacer=5-10bp;gc_cont=0.620
NC_009235.2_7 # 6125 # 6310 # 1 # ID=2289_7;partial=00;start_type=ATG;rbs_motif=GGAG/GAGG;rbs_spacer=5-10bp;gc_cont=0.581
NC_009235.2_8 # 6317 # 6883 # 1 # ID=2289_8;partial=00;start_type=ATG;rbs_motif=GGA/GAG/AGG;rbs_spacer=11-12bp;gc_cont=0.630
NC_009235.2_9 # 6883 # 7209 # 1 # ID=2289_9;partial=00;start_type=ATG;rbs_motif=GGAG/GAGG;rbs_spacer=5-10bp;gc_cont=0.596
NC_009235.2_10 # 7202 # 7624 # 1 # ID=2289_10;partial=00;start_type=ATG;rbs_motif=GGAG/GAGG;rbs_spacer=5-10bp;gc_cont=0.631
NC_009235.2_11 # 7621 # 7968 # 1 # ID=2289_11;partial=00;start_type=GTG;rbs_motif=GGAGG;rbs_spacer=5-10bp;gc_cont=0.618
NC_009235.2_13 # 8512 # 8976 # 1 # ID=2289_13;partial=00;start_type=GTG;rbs_motif=AGGAG;rbs_spacer=5-10bp;gc_cont=0.643
NC_009235.2_14 # 8976 # 9260 # 1 # ID=2289_14;partial=00;start_type=ATG;rbs_motif=None;rbs_spacer=None;gc_cont=0.656
NC_009235.2_15 # 9274 # 13338 # 1 # ID=2289_15;partial=00;start_type=ATG;rbs_motif=GGA/GAG/AGG;rbs_spacer=5-10bp;gc_cont=0.661
NC_009235.2_17 # 13682 # 15070 # 1 # ID=2289_17;partial=00;start_type=ATG;rbs_motif=AGGAG;rbs_spacer=5-10bp;gc_cont=0.593
NC_009235.2_18 # 15067 # 15750 # 1 # ID=2289_18;partial=00;start_type=GTG;rbs_motif=GGAGG;rbs_spacer=5-10bp;gc_cont=0.630
NC_009235.2_19 # 15770 # 16552 # 1 # ID=2289_19;partial=00;start_type=ATG;rbs_motif=None;rbs_spacer=None;gc_cont=0.649
NC_009235.2_20 # 16549 # 17133 # 1 # ID=2289_20;partial=00;start_type=GTG;rbs_motif=GGAG/GAGG;rbs_spacer=5-10bp;gc_cont=0.672
NC_009235.2_21 # 17130 # 20435 # 1 # ID=2289_21;partial=00;start_type=TTG;rbs_motif=GGAGG;rbs_spacer=5-10bp;gc_cont=0.642
NC_009235.2_22 # 20435 # 20743 # 1 # ID=2289_22;partial=00;start_type=ATG;rbs_motif=GGA/GAG/AGG;rbs_spacer=5-10bp;gc_cont=0.605
NC_009235.2_23 # 20743 # 21459 # 1 # ID=2289_23;partial=00;start_type=ATG;rbs_motif=GGAG/GAGG;rbs_spacer=5-10bp;gc_cont=0.573
NC_009235.2_25 # 21708 # 22250 # 1 # ID=2289_25;partial=00;start_type=ATG;rbs_motif=GGAG/GAGG;rbs_spacer=5-10bp;gc_cont=0.646
NC_009235.2_26 # 22250 # 22792 # 1 # ID=2289_26;partial=00;start_type=ATG;rbs_motif=GGA/GAG/AGG;rbs_spacer=11-12bp;gc_cont=0.698
NC_009235.2_28 # 23932 # 24492 # 1 # ID=2289_28;partial=00;start_type=ATG;rbs_motif=GGAG/GAGG;rbs_spacer=5-10bp;gc_cont=0.597
NC_009235.2_29 # 24489 # 25223 # 1 # ID=2289_29;partial=00;start_type=ATG;rbs_motif=GGA/GAG/AGG;rbs_spacer=5-10bp;gc_cont=0.601
NC_009235.2_31 # 26475 # 27116 # -1 # ID=2289_31;partial=00;start_type=ATG;rbs_motif=None;rbs_spacer=None;gc_cont=0.595
NC_009235.2_33 # 28004 # 28186 # -1 # ID=2289_33;partial=00;start_type=ATG;rbs_motif=None;rbs_spacer=None;gc_cont=0.503
NC_009235.2_34 # 28440 # 29009 # -1 # ID=2289_34;partial=00;start_type=ATG;rbs_motif=GGAG/GAGG;rbs_spacer=5-10bp;gc_cont=0.426
NC_009235.2_35 # 29288 # 29488 # 1 # ID=2289_35;partial=00;start_type=ATG;rbs_motif=GGAG/GAGG;rbs_spacer=5-10bp;gc_cont=0.537
NC_009235.2_36 # 29563 # 29778 # -1 # ID=2289_36;partial=00;start_type=ATG;rbs_motif=GGA/GAG/AGG;rbs_spacer=5-10bp;gc_cont=0.565
NC_009235.2_37 # 30776 # 31975 # -1 # ID=2289_37;partial=00;start_type=GTG;rbs_motif=AGGAG;rbs_spacer=5-10bp;gc_cont=0.613
NC_009235.2_40 # 32963 # 33115 # -1 # ID=2289_40;partial=00;start_type=ATG;rbs_motif=GGA/GAG/AGG;rbs_spacer=5-10bp;gc_cont=0.601
NC_009235.2_41 # 33137 # 33355 # -1 # ID=2289_41;partial=00;start_type=ATG;rbs_motif=GGA/GAG/AGG;rbs_spacer=5-10bp;gc_cont=0.580
NC_009235.2_43 # 33779 # 33955 # -1 # ID=2289_43;partial=00;start_type=ATG;rbs_motif=AGGAG;rbs_spacer=5-10bp;gc_cont=0.576
NC_009235.2_45 # 35305 # 35643 # 1 # ID=2289_45;partial=00;start_type=ATG;rbs_motif=GGA/GAG/AGG;rbs_spacer=5-10bp;gc_cont=0.584
NC_009235.2_46 # 35917 # 36675 # -1 # ID=2289_46;partial=00;start_type=ATG;rbs_motif=None;rbs_spacer=None;gc_cont=0.567
NC_009235.2_47 # 36672 # 37127 # -1 # ID=2289_47;partial=00;start_type=ATG;rbs_motif=None;rbs_spacer=None;gc_cont=0.581
NC_009235.2_48 # 37391 # 37696 # 1 # ID=2289_48;partial=00;start_type=ATG;rbs_motif=GGA/GAG/AGG;rbs_spacer=5-10bp;gc_cont=0.588
NC_009235.2_49 # 37818 # 38057 # 1 # ID=2289_49;partial=00;start_type=ATG;rbs_motif=AGGAG;rbs_spacer=5-10bp;gc_cont=0.517
NC_009235.2_50 # 38514 # 38846 # 1 # ID=2289_50;partial=00;start_type=GTG;rbs_motif=AGGAG;rbs_spacer=5-10bp;gc_cont=0.592
NC_009235.2_51 # 38843 # 39196 # -1 # ID=2289_51;partial=00;start_type=ATG;rbs_motif=GGAG/GAGG;rbs_spacer=5-10bp;gc_cont=0.540
NC_009235.2_53 # 39863 # 40522 # -1 # ID=2289_53;partial=00;start_type=ATG;rbs_motif=GGA/GAG/AGG;rbs_spacer=5-10bp;gc_cont=0.561
NC_009235.2_54 # 40615 # 41613 # 1 # ID=2289_54;partial=00;start_type=ATG;rbs_motif=GGAGG;rbs_spacer=5-10bp;gc_cont=0.626
NC_009235.2_56 # 42466 # 42726 # 1 # ID=2289_56;partial=00;start_type=ATG;rbs_motif=AGGAG;rbs_spacer=5-10bp;gc_cont=0.648
NC_009235.2_57 # 42880 # 43872 # 1 # ID=2289_57;partial=00;start_type=ATG;rbs_motif=GGAG/GAGG;rbs_spacer=5-10bp;gc_cont=0.622
NC_009235.2_58 # 43869 # 44420 # 1 # ID=2289_58;partial=00;start_type=GTG;rbs_motif=AGGAGG;rbs_spacer=3-4bp;gc_cont=0.609
NC_009235.2_59 # 44417 # 44791 # 1 # ID=2289_59;partial=00;start_type=GTG;rbs_motif=AGGAGG;rbs_spacer=3-4bp;gc_cont=0.608
NC_009235.2_62 # 45524 # 45784 # 1 # ID=2289_62;partial=00;start_type=ATG;rbs_motif=GGA/GAG/AGG;rbs_spacer=11-12bp;gc_cont=0.613
NC_009235.2_63 # 45820 # 46239 # 1 # ID=2289_63;partial=00;start_type=ATG;rbs_motif=GGAG/GAGG;rbs_spacer=5-10bp;gc_cont=0.521
NC_009235.2_64 # 46242 # 47228 # 1 # ID=2289_64;partial=00;start_type=ATG;rbs_motif=GGA/GAG/AGG;rbs_spacer=5-10bp;gc_cont=0.533
NC_009235.2_65 # 47517 # 47903 # -1 # ID=2289_65;partial=00;start_type=ATG;rbs_motif=GGAGG;rbs_spacer=5-10bp;gc_cont=0.612
NC_009235.2_66 # 47900 # 48157 # -1 # ID=2289_66;partial=00;start_type=ATG;rbs_motif=None;rbs_spacer=None;gc_cont=0.581
NC_009235.2_67 # 48216 # 48572 # 1 # ID=2289_67;partial=00;start_type=ATG;rbs_motif=GGA/GAG/AGG;rbs_spacer=5-10bp;gc_cont=0.653
NC_009540.1_1 # 589 # 1038 # 1 # ID=2290_1;partial=00;start_type=ATG;rbs_motif=AGGAGG;rbs_spacer=5-10bp;gc_cont=0.480
NC_009540.1_2 # 1042 # 1290 # 1 # ID=2290_2;partial=00;start_type=ATG;rbs_motif=GGxGG;rbs_spacer=5-10bp;gc_cont=0.438
NC_009540.1_4 # 2007 # 2573 # 1 # ID=2290_4;partial=00;start_type=ATG;rbs_motif=AGGAG;rbs_spacer=5-10bp;gc_cont=0.409
NC_009540.1_5 # 2634 # 2948 # 1 # ID=2290_5;partial=00;start_type=ATG;rbs_motif=GGA/GAG/AGG;rbs_spacer=5-10bp;gc_cont=0.438
NC_009540.1_8 # 3676 # 3864 # 1 # ID=2290_8;partial=00;start_type=ATG;rbs_motif=GGAGG;rbs_spacer=5-10bp;gc_cont=0.413
NC_009540.1_10 # 4138 # 4392 # 1 # ID=2290_10;partial=00;start_type=ATG;rbs_motif=AGGAG;rbs_spacer=5-10bp;gc_cont=0.357
NC_009540.1_12 # 4564 # 5139 # 1 # ID=2290_12;partial=00;start_type=ATG;rbs_motif=AGxAGG/AGGxGG;rbs_spacer=5-10bp;gc_cont=0.422
NC_009540.1_13 # 5220 # 5417 # 1 # ID=2290_13;partial=00;start_type=ATG;rbs_motif=GGAG/GAGG;rbs_spacer=5-10bp;gc_cont=0.394
NC_009540.1_16 # 5969 # 6481 # 1 # ID=2290_16;partial=00;start_type=ATG;rbs_motif=AGGAG;rbs_spacer=5-10bp;gc_cont=0.411
NC_009540.1_19 # 7010 # 7348 # 1 # ID=2290_19;partial=00;start_type=ATG;rbs_motif=GGAG/GAGG;rbs_spacer=5-10bp;gc_cont=0.454
NC_009540.1_24 # 8474 # 8704 # 1 # ID=2290_24;partial=00;start_type=ATG;rbs_motif=GGAG/GAGG;rbs_spacer=5-10bp;gc_cont=0.377
NC_009540.1_45 # 24249 # 24848 # 1 # ID=2290_45;partial=00;start_type=ATG;rbs_motif=AGGA;rbs_spacer=5-10bp;gc_cont=0.425
NC_009540.1_51 # 32060 # 34084 # -1 # ID=2290_51;partial=00;start_type=ATG;rbs_motif=GGAG/GAGG;rbs_spacer=5-10bp;gc_cont=0.428
NC_009540.1_59 # 39666 # 39863 # 1 # ID=2290_59;partial=00;start_type=ATG;rbs_motif=GGxGG;rbs_spacer=5-10bp;gc_cont=0.343
NC_009540.1_63 # 41868 # 42092 # 1 # ID=2290_63;partial=00;start_type=ATG;rbs_motif=GGAG/GAGG;rbs_spacer=5-10bp;gc_cont=0.449
NC_009540.1_68 # 45150 # 45395 # -1 # ID=2290_68;partial=00;start_type=ATG;rbs_motif=AGGA;rbs_spacer=5-10bp;gc_cont=0.435
NC_009540.1_73 # 47227 # 47394 # -1 # ID=2290_73;partial=00;start_type=ATG;rbs_motif=GGAG/GAGG;rbs_spacer=5-10bp;gc_cont=0.363
NC_009540.1_74 # 47391 # 47636 # -1 # ID=2290_74;partial=00;start_type=ATG;rbs_motif=GGA/GAG/AGG;rbs_spacer=5-10bp;gc_cont=0.443
NC_009540.1_76 # 48196 # 48390 # -1 # ID=2290_76;partial=00;start_type=ATG;rbs_motif=GGAG/GAGG;rbs_spacer=5-10bp;gc_cont=0.415
NC_009540.1_77 # 48387 # 48623 # -1 # ID=2290_77;partial=00;start_type=ATG;rbs_motif=GGAGG;rbs_spacer=5-10bp;gc_cont=0.392
NC_009540.1_78 # 48624 # 48845 # -1 # ID=2290_78;partial=00;start_type=ATG;rbs_motif=AGGAG;rbs_spacer=5-10bp;gc_cont=0.410
NC_009540.1_79 # 48921 # 49064 # -1 # ID=2290_79;partial=00;start_type=ATG;rbs_motif=AGGA;rbs_spacer=5-10bp;gc_cont=0.438
NC_009540.1_80 # 49061 # 49279 # -1 # ID=2290_80;partial=00;start_type=ATG;rbs_motif=GGAG/GAGG;rbs_spacer=5-10bp;gc_cont=0.388
NC_009540.1_81 # 49281 # 49565 # -1 # ID=2290_81;partial=00;start_type=ATG;rbs_motif=GGAG/GAGG;rbs_spacer=5-10bp;gc_cont=0.435
NC_009540.1_82 # 49549 # 49707 # -1 # ID=2290_82;partial=00;start_type=ATG;rbs_motif=GGAG/GAGG;rbs_spacer=5-10bp;gc_cont=0.472
NC_009543.1_1 # 111 # 329 # 1 # ID=2291_1;partial=00;start_type=ATG;rbs_motif=AGGAGG;rbs_spacer=5-10bp;gc_cont=0.553
NC_009543.1_2 # 326 # 631 # 1 # ID=2291_2;partial=00;start_type=ATG;rbs_motif=GGAGG;rbs_spacer=5-10bp;gc_cont=0.605
NC_009543.1_3 # 743 # 2452 # 1 # ID=2291_3;partial=00;start_type=ATG;rbs_motif=GGA/GAG/AGG;rbs_spacer=5-10bp;gc_cont=0.543
NC_009543.1_4 # 2462 # 3760 # 1 # ID=2291_4;partial=00;start_type=ATG;rbs_motif=AGGAGG;rbs_spacer=3-4bp;gc_cont=0.530
NC_009543.1_5 # 3769 # 4506 # 1 # ID=2291_5;partial=00;start_type=ATG;rbs_motif=AGGAGG;rbs_spacer=3-4bp;gc_cont=0.509
NC_009543.1_6 # 4525 # 5697 # 1 # ID=2291_6;partial=00;start_type=ATG;rbs_motif=AGGA;rbs_spacer=5-10bp;gc_cont=0.584
NC_009543.1_7 # 5745 # 6092 # 1 # ID=2291_7;partial=00;start_type=ATG;rbs_motif=GGAGG;rbs_spacer=3-4bp;gc_cont=0.494
NC_009543.1_9 # 6456 # 6929 # 1 # ID=2291_9;partial=00;start_type=ATG;rbs_motif=GGA/GAG/AGG;rbs_spacer=5-10bp;gc_cont=0.502
NC_009543.1_10 # 6926 # 7282 # 1 # ID=2291_10;partial=00;start_type=ATG;rbs_motif=GGAG/GAGG;rbs_spacer=5-10bp;gc_cont=0.501
NC_009543.1_11 # 7305 # 7937 # 1 # ID=2291_11;partial=00;start_type=ATG;rbs_motif=AGGAG;rbs_spacer=5-10bp;gc_cont=0.572
NC_009543.1_12 # 7940 # 8242 # 1 # ID=2291_12;partial=00;start_type=ATG;rbs_motif=GGAG/GAGG;rbs_spacer=5-10bp;gc_cont=0.518
NC_009543.1_13 # 8638 # 8838 # 1 # ID=2291_13;partial=00;start_type=ATG;rbs_motif=GGAG/GAGG;rbs_spacer=5-10bp;gc_cont=0.502
NC_009543.1_14 # 8858 # 9367 # 1 # ID=2291_14;partial=00;start_type=GTG;rbs_motif=GGAG/GAGG;rbs_spacer=5-10bp;gc_cont=0.492
NC_009543.1_15 # 9408 # 12404 # 1 # ID=2291_15;partial=00;start_type=ATG;rbs_motif=AGGAGG;rbs_spacer=5-10bp;gc_cont=0.543
NC_009543.1_16 # 12401 # 12757 # 1 # ID=2291_16;partial=00;start_type=ATG;rbs_motif=GGAGG;rbs_spacer=5-10bp;gc_cont=0.468
NC_009543.1_17 # 12754 # 13212 # 1 # ID=2291_17;partial=00;start_type=ATG;rbs_motif=GGAG/GAGG;rbs_spacer=5-10bp;gc_cont=0.462
NC_009543.1_20 # 18647 # 19342 # 1 # ID=2291_20;partial=00;start_type=ATG;rbs_motif=None;rbs_spacer=None;gc_cont=0.468
NC_009543.1_21 # 19339 # 19710 # -1 # ID=2291_21;partial=00;start_type=ATG;rbs_motif=GGAG/GAGG;rbs_spacer=5-10bp;gc_cont=0.530
NC_009543.1_24 # 21612 # 22148 # 1 # ID=2291_24;partial=00;start_type=ATG;rbs_motif=GGAG/GAGG;rbs_spacer=5-10bp;gc_cont=0.542
NC_009543.1_25 # 22117 # 22452 # 1 # ID=2291_25;partial=00;start_type=ATG;rbs_motif=AGxAGG/AGGxGG;rbs_spacer=5-10bp;gc_cont=0.518
NC_009543.1_26 # 22670 # 22846 # -1 # ID=2291_26;partial=00;start_type=ATG;rbs_motif=GGAG/GAGG;rbs_spacer=5-10bp;gc_cont=0.486
NC_009543.1_27 # 22836 # 23717 # -1 # ID=2291_27;partial=00;start_type=ATG;rbs_motif=GGA/GAG/AGG;rbs_spacer=5-10bp;gc_cont=0.529
NC_009543.1_28 # 23714 # 24220 # -1 # ID=2291_28;partial=00;start_type=ATG;rbs_motif=3Base/5BMM;rbs_spacer=13-15bp;gc_cont=0.552
NC_009543.1_29 # 24201 # 24392 # -1 # ID=2291_29;partial=00;start_type=ATG;rbs_motif=GGAG/GAGG;rbs_spacer=5-10bp;gc_cont=0.557
NC_009543.1_30 # 24534 # 26774 # -1 # ID=2291_30;partial=00;start_type=ATG;rbs_motif=GGA/GAG/AGG;rbs_spacer=5-10bp;gc_cont=0.531
NC_009543.1_31 # 26801 # 27568 # -1 # ID=2291_31;partial=00;start_type=ATG;rbs_motif=AGGAG;rbs_spacer=5-10bp;gc_cont=0.562
NC_009543.1_32 # 27565 # 27825 # -1 # ID=2291_32;partial=00;start_type=GTG;rbs_motif=GGAG/GAGG;rbs_spacer=5-10bp;gc_cont=0.437
NC_009543.1_33 # 27835 # 28674 # -1 # ID=2291_33;partial=00;start_type=GTG;rbs_motif=AGGA;rbs_spacer=5-10bp;gc_cont=0.533
NC_009543.1_35 # 29068 # 29997 # -1 # ID=2291_35;partial=00;start_type=ATG;rbs_motif=GGA/GAG/AGG;rbs_spacer=5-10bp;gc_cont=0.525
NC_009543.1_36 # 30010 # 30807 # -1 # ID=2291_36;partial=00;start_type=ATG;rbs_motif=AGGAG;rbs_spacer=5-10bp;gc_cont=0.519
NC_009543.1_38 # 33181 # 34497 # -1 # ID=2291_38;partial=00;start_type=TTG;rbs_motif=GGAG/GAGG;rbs_spacer=5-10bp;gc_cont=0.547
NC_009543.1_39 # 34494 # 35336 # -1 # ID=2291_39;partial=00;start_type=ATG;rbs_motif=GGAG/GAGG;rbs_spacer=5-10bp;gc_cont=0.550
NC_009543.1_40 # 35342 # 35569 # -1 # ID=2291_40;partial=00;start_type=ATG;rbs_motif=GGAG/GAGG;rbs_spacer=5-10bp;gc_cont=0.496
NC_009543.1_42 # 36044 # 36205 # -1 # ID=2291_42;partial=00;start_type=ATG;rbs_motif=GGAG/GAGG;rbs_spacer=5-10bp;gc_cont=0.543
NC_009543.1_43 # 36222 # 36890 # -1 # ID=2291_43;partial=00;start_type=ATG;rbs_motif=GGAG/GAGG;rbs_spacer=5-10bp;gc_cont=0.555
NC_009543.1_44 # 36893 # 37006 # -1 # ID=2291_44;partial=00;start_type=ATG;rbs_motif=GGAG/GAGG;rbs_spacer=5-10bp;gc_cont=0.535
NC_009543.1_45 # 36996 # 37313 # -1 # ID=2291_45;partial=00;start_type=ATG;rbs_motif=GGA/GAG/AGG;rbs_spacer=5-10bp;gc_cont=0.538
NC_009543.1_46 # 37310 # 37531 # -1 # ID=2291_46;partial=00;start_type=ATG;rbs_motif=GGA/GAG/AGG;rbs_spacer=5-10bp;gc_cont=0.518
NC_009543.1_47 # 37639 # 37764 # -1 # ID=2291_47;partial=00;start_type=ATG;rbs_motif=AGGAG;rbs_spacer=5-10bp;gc_cont=0.437
NC_009543.1_50 # 38658 # 38813 # -1 # ID=2291_50;partial=00;start_type=ATG;rbs_motif=AGGAG;rbs_spacer=5-10bp;gc_cont=0.506
NC_009543.1_51 # 38817 # 39242 # -1 # ID=2291_51;partial=00;start_type=GTG;rbs_motif=AGGAG;rbs_spacer=5-10bp;gc_cont=0.528
NC_009543.1_52 # 39276 # 39428 # -1 # ID=2291_52;partial=00;start_type=ATG;rbs_motif=AGGAGG;rbs_spacer=5-10bp;gc_cont=0.497
NC_009543.1_53 # 39425 # 39604 # -1 # ID=2291_53;partial=00;start_type=ATG;rbs_motif=GGA/GAG/AGG;rbs_spacer=5-10bp;gc_cont=0.500
NC_009543.1_54 # 39607 # 39798 # -1 # ID=2291_54;partial=00;start_type=ATG;rbs_motif=GGAG/GAGG;rbs_spacer=5-10bp;gc_cont=0.531
NC_009543.1_55 # 39855 # 40190 # -1 # ID=2291_55;partial=00;start_type=ATG;rbs_motif=AGGAG;rbs_spacer=5-10bp;gc_cont=0.548
NC_009543.1_56 # 40193 # 40363 # -1 # ID=2291_56;partial=00;start_type=ATG;rbs_motif=GGAG/GAGG;rbs_spacer=5-10bp;gc_cont=0.480
NC_009543.1_58 # 41060 # 41257 # -1 # ID=2291_58;partial=00;start_type=ATG;rbs_motif=AGGAG;rbs_spacer=5-10bp;gc_cont=0.490
NC_009543.1_59 # 41296 # 41409 # -1 # ID=2291_59;partial=00;start_type=ATG;rbs_motif=AGGAG;rbs_spacer=5-10bp;gc_cont=0.500
NC_009543.1_60 # 41530 # 41670 # -1 # ID=2291_60;partial=00;start_type=ATG;rbs_motif=GGAG/GAGG;rbs_spacer=5-10bp;gc_cont=0.511
NC_009543.1_61 # 41754 # 41954 # -1 # ID=2291_61;partial=00;start_type=ATG;rbs_motif=GGAG/GAGG;rbs_spacer=5-10bp;gc_cont=0.498
NC_009543.1_62 # 42165 # 42998 # 1 # ID=2291_62;partial=00;start_type=GTG;rbs_motif=AGGAG;rbs_spacer=5-10bp;gc_cont=0.480
NC_009543.1_63 # 43029 # 43553 # 1 # ID=2291_63;partial=00;start_type=ATG;rbs_motif=AGGAGG;rbs_spacer=3-4bp;gc_cont=0.509
NC_009543.1_64 # 43498 # 43719 # 1 # ID=2291_64;partial=00;start_type=ATG;rbs_motif=AGGA;rbs_spacer=5-10bp;gc_cont=0.450
NC_009543.1_65 # 44174 # 44518 # -1 # ID=2291_65;partial=01;start_type=Edge;rbs_motif=None;rbs_spacer=None;gc_cont=0.571
NC_009541.1_17 # 13444 # 14262 # 1 # ID=2292_17;partial=00;start_type=GTG;rbs_motif=GGA/GAG/AGG;rbs_spacer=5-10bp;gc_cont=0.562
NC_009541.1_19 # 14573 # 15319 # 1 # ID=2292_19;partial=00;start_type=TTG;rbs_motif=GGAGG;rbs_spacer=5-10bp;gc_cont=0.627
NC_009541.1_22 # 16737 # 17240 # -1 # ID=2292_22;partial=00;start_type=ATG;rbs_motif=4Base/6BMM;rbs_spacer=13-15bp;gc_cont=0.528
NC_009541.1_23 # 17245 # 17547 # -1 # ID=2292_23;partial=00;start_type=ATG;rbs_motif=GGAG/GAGG;rbs_spacer=5-10bp;gc_cont=0.538
NC_009541.1_24 # 17641 # 17916 # -1 # ID=2292_24;partial=00;start_type=ATG;rbs_motif=GGAG/GAGG;rbs_spacer=5-10bp;gc_cont=0.522
NC_009541.1_25 # 17938 # 18258 # -1 # ID=2292_25;partial=00;start_type=ATG;rbs_motif=GGA/GAG/AGG;rbs_spacer=5-10bp;gc_cont=0.517
NC_009541.1_29 # 20053 # 20616 # -1 # ID=2292_29;partial=00;start_type=ATG;rbs_motif=3Base/5BMM;rbs_spacer=13-15bp;gc_cont=0.528
NC_009541.1_34 # 23719 # 24666 # -1 # ID=2292_34;partial=00;start_type=ATG;rbs_motif=GGA/GAG/AGG;rbs_spacer=5-10bp;gc_cont=0.537
NC_009541.1_35 # 24666 # 25025 # -1 # ID=2292_35;partial=00;start_type=ATG;rbs_motif=AGGAG;rbs_spacer=5-10bp;gc_cont=0.603
NC_009541.1_37 # 25331 # 25558 # -1 # ID=2292_37;partial=00;start_type=ATG;rbs_motif=None;rbs_spacer=None;gc_cont=0.500
NC_009541.1_38 # 25581 # 26120 # -1 # ID=2292_38;partial=00;start_type=ATG;rbs_motif=GGA/GAG/AGG;rbs_spacer=5-10bp;gc_cont=0.578
NC_009541.1_39 # 26206 # 26493 # -1 # ID=2292_39;partial=00;start_type=ATG;rbs_motif=AGGAG;rbs_spacer=5-10bp;gc_cont=0.559
NC_009541.1_41 # 26969 # 27277 # -1 # ID=2292_41;partial=00;start_type=ATG;rbs_motif=AGGAG;rbs_spacer=5-10bp;gc_cont=0.573
NC_009531.1_1 # 137 # 502 # 1 # ID=2293_1;partial=00;start_type=ATG;rbs_motif=GGA/GAG/AGG;rbs_spacer=5-10bp;gc_cont=0.571
NC_009531.1_2 # 499 # 738 # 1 # ID=2293_2;partial=00;start_type=GTG;rbs_motif=GGAGG;rbs_spacer=3-4bp;gc_cont=0.567
NC_009531.1_3 # 961 # 1206 # 1 # ID=2293_3;partial=00;start_type=TTG;rbs_motif=AGGAG;rbs_spacer=5-10bp;gc_cont=0.528
NC_009531.1_4 # 1230 # 1400 # 1 # ID=2293_4;partial=00;start_type=ATG;rbs_motif=None;rbs_spacer=None;gc_cont=0.579
NC_009531.1_5 # 2103 # 2267 # 1 # ID=2293_5;partial=00;start_type=ATG;rbs_motif=None;rbs_spacer=None;gc_cont=0.564
NC_009531.1_6 # 2270 # 2452 # 1 # ID=2293_6;partial=00;start_type=ATG;rbs_motif=None;rbs_spacer=None;gc_cont=0.623
NC_009531.1_7 # 2452 # 2556 # 1 # ID=2293_7;partial=00;start_type=ATG;rbs_motif=None;rbs_spacer=None;gc_cont=0.562
NC_009531.1_8 # 2553 # 2714 # 1 # ID=2293_8;partial=00;start_type=GTG;rbs_motif=GGAGG;rbs_spacer=5-10bp;gc_cont=0.605
NC_009531.1_9 # 2787 # 3140 # 1 # ID=2293_9;partial=00;start_type=ATG;rbs_motif=None;rbs_spacer=None;gc_cont=0.602
NC_009531.1_10 # 3140 # 3241 # 1 # ID=2293_10;partial=00;start_type=ATG;rbs_motif=None;rbs_spacer=None;gc_cont=0.569
NC_009531.1_11 # 3282 # 3482 # 1 # ID=2293_11;partial=00;start_type=ATG;rbs_motif=None;rbs_spacer=None;gc_cont=0.637
NC_009531.1_12 # 3479 # 3685 # 1 # ID=2293_12;partial=00;start_type=ATG;rbs_motif=GGAG/GAGG;rbs_spacer=5-10bp;gc_cont=0.546
NC_009531.1_13 # 3667 # 4116 # 1 # ID=2293_13;partial=00;start_type=ATG;rbs_motif=None;rbs_spacer=None;gc_cont=0.602
NC_009531.1_14 # 4120 # 6459 # 1 # ID=2293_14;partial=00;start_type=ATG;rbs_motif=None;rbs_spacer=None;gc_cont=0.601
NC_009531.1_15 # 6459 # 6614 # 1 # ID=2293_15;partial=00;start_type=ATG;rbs_motif=None;rbs_spacer=None;gc_cont=0.538
NC_009531.1_16 # 6578 # 7402 # 1 # ID=2293_16;partial=00;start_type=GTG;rbs_motif=GGAGG;rbs_spacer=5-10bp;gc_cont=0.585
NC_009531.1_17 # 7392 # 7544 # 1 # ID=2293_17;partial=00;start_type=ATG;rbs_motif=None;rbs_spacer=None;gc_cont=0.575
NC_009531.1_18 # 7832 # 8410 # 1 # ID=2293_18;partial=00;start_type=ATG;rbs_motif=None;rbs_spacer=None;gc_cont=0.604
NC_009531.1_19 # 8410 # 8766 # 1 # ID=2293_19;partial=00;start_type=ATG;rbs_motif=None;rbs_spacer=None;gc_cont=0.543
NC_009531.1_20 # 8751 # 8891 # 1 # ID=2293_20;partial=00;start_type=ATG;rbs_motif=None;rbs_spacer=None;gc_cont=0.511
NC_009531.1_21 # 8884 # 10488 # 1 # ID=2293_21;partial=00;start_type=ATG;rbs_motif=AGGA;rbs_spacer=5-10bp;gc_cont=0.556
NC_009531.1_22 # 10475 # 10771 # 1 # ID=2293_22;partial=00;start_type=ATG;rbs_motif=None;rbs_spacer=None;gc_cont=0.559
NC_009531.1_24 # 11016 # 12767 # 1 # ID=2293_24;partial=00;start_type=ATG;rbs_motif=None;rbs_spacer=None;gc_cont=0.560
NC_009531.1_25 # 12721 # 13128 # 1 # ID=2293_25;partial=00;start_type=TTG;rbs_motif=None;rbs_spacer=None;gc_cont=0.588
NC_009531.1_26 # 13118 # 13855 # 1 # ID=2293_26;partial=00;start_type=ATG;rbs_motif=None;rbs_spacer=None;gc_cont=0.534
NC_009531.1_27 # 13852 # 14010 # 1 # ID=2293_27;partial=00;start_type=ATG;rbs_motif=None;rbs_spacer=None;gc_cont=0.497
NC_009531.1_28 # 13988 # 14194 # 1 # ID=2293_28;partial=00;start_type=ATG;rbs_motif=AGxAG;rbs_spacer=5-10bp;gc_cont=0.522
NC_009531.1_29 # 14184 # 14570 # 1 # ID=2293_29;partial=00;start_type=ATG;rbs_motif=None;rbs_spacer=None;gc_cont=0.530
NC_009531.1_30 # 14570 # 15964 # 1 # ID=2293_30;partial=00;start_type=ATG;rbs_motif=None;rbs_spacer=None;gc_cont=0.537
NC_009531.1_31 # 15964 # 16683 # 1 # ID=2293_31;partial=00;start_type=ATG;rbs_motif=None;rbs_spacer=None;gc_cont=0.562
NC_009531.1_32 # 16676 # 16867 # 1 # ID=2293_32;partial=00;start_type=ATG;rbs_motif=None;rbs_spacer=None;gc_cont=0.474
NC_009531.1_33 # 16860 # 17123 # 1 # ID=2293_33;partial=00;start_type=ATG;rbs_motif=GGA/GAG/AGG;rbs_spacer=5-10bp;gc_cont=0.617
NC_009531.1_34 # 17125 # 18753 # 1 # ID=2293_34;partial=00;start_type=ATG;rbs_motif=None;rbs_spacer=None;gc_cont=0.596
NC_009531.1_36 # 20017 # 21015 # 1 # ID=2293_36;partial=00;start_type=ATG;rbs_motif=None;rbs_spacer=None;gc_cont=0.595
NC_009531.1_37 # 21072 # 21665 # 1 # ID=2293_37;partial=00;start_type=ATG;rbs_motif=None;rbs_spacer=None;gc_cont=0.495
NC_009531.1_38 # 21668 # 24385 # 1 # ID=2293_38;partial=00;start_type=ATG;rbs_motif=None;rbs_spacer=None;gc_cont=0.511
NC_009531.1_39 # 24828 # 25532 # 1 # ID=2293_39;partial=00;start_type=ATG;rbs_motif=None;rbs_spacer=None;gc_cont=0.574
NC_009531.1_40 # 25532 # 28042 # 1 # ID=2293_40;partial=00;start_type=ATG;rbs_motif=GGA/GAG/AGG;rbs_spacer=5-10bp;gc_cont=0.566
NC_009531.1_41 # 28050 # 32327 # 1 # ID=2293_41;partial=00;start_type=ATG;rbs_motif=None;rbs_spacer=None;gc_cont=0.567
NC_009531.1_42 # 32327 # 36382 # 1 # ID=2293_42;partial=00;start_type=ATG;rbs_motif=None;rbs_spacer=None;gc_cont=0.501
NC_009531.1_43 # 36392 # 36652 # 1 # ID=2293_43;partial=00;start_type=ATG;rbs_motif=None;rbs_spacer=None;gc_cont=0.464
NC_009531.1_44 # 36665 # 36835 # 1 # ID=2293_44;partial=00;start_type=ATG;rbs_motif=None;rbs_spacer=None;gc_cont=0.591
NC_009531.1_45 # 36839 # 37069 # 1 # ID=2293_45;partial=00;start_type=ATG;rbs_motif=AGGAG;rbs_spacer=5-10bp;gc_cont=0.532
NC_009531.1_46 # 37069 # 37347 # 1 # ID=2293_46;partial=00;start_type=ATG;rbs_motif=AGGAGG;rbs_spacer=5-10bp;gc_cont=0.538
NC_009531.1_47 # 37638 # 37982 # 1 # ID=2293_47;partial=00;start_type=ATG;rbs_motif=GGA/GAG/AGG;rbs_spacer=5-10bp;gc_cont=0.490
NC_009531.1_48 # 37982 # 39322 # 1 # ID=2293_48;partial=00;start_type=ATG;rbs_motif=None;rbs_spacer=None;gc_cont=0.523
NC_009531.1_49 # 39335 # 41203 # 1 # ID=2293_49;partial=00;start_type=ATG;rbs_motif=AGGAGG;rbs_spacer=5-10bp;gc_cont=0.521
NC_009531.1_50 # 41207 # 41677 # 1 # ID=2293_50;partial=00;start_type=ATG;rbs_motif=None;rbs_spacer=None;gc_cont=0.535
NC_009531.1_51 # 41677 # 41889 # 1 # ID=2293_51;partial=00;start_type=ATG;rbs_motif=GGA/GAG/AGG;rbs_spacer=5-10bp;gc_cont=0.455
NC_009531.1_53 # 42286 # 42795 # 1 # ID=2293_53;partial=00;start_type=ATG;rbs_motif=None;rbs_spacer=None;gc_cont=0.602
NC_009531.1_54 # 42795 # 42932 # 1 # ID=2293_54;partial=00;start_type=ATG;rbs_motif=None;rbs_spacer=None;gc_cont=0.587
NC_009531.1_56 # 45229 # 45720 # 1 # ID=2293_56;partial=00;start_type=ATG;rbs_motif=GGAG/GAGG;rbs_spacer=5-10bp;gc_cont=0.518
NC_009531.1_57 # 45737 # 45910 # -1 # ID=2293_57;partial=00;start_type=GTG;rbs_motif=AGGA/GGAG/GAGG;rbs_spacer=11-12bp;gc_cont=0.552
NC_009526.1_4 # 2603 # 2788 # -1 # ID=2294_4;partial=00;start_type=ATG;rbs_motif=AGGA/GGAG/GAGG;rbs_spacer=11-12bp;gc_cont=0.312
NC_009526.1_6 # 3185 # 3901 # -1 # ID=2294_6;partial=00;start_type=ATG;rbs_motif=AGGA/GGAG/GAGG;rbs_spacer=11-12bp;gc_cont=0.326
NC_009526.1_26 # 11987 # 12346 # 1 # ID=2294_26;partial=00;start_type=ATG;rbs_motif=GGAG/GAGG;rbs_spacer=5-10bp;gc_cont=0.394
NC_009526.1_27 # 12347 # 12595 # 1 # ID=2294_27;partial=00;start_type=ATG;rbs_motif=AGGA;rbs_spacer=5-10bp;gc_cont=0.382
NC_009526.1_32 # 13894 # 14406 # 1 # ID=2294_32;partial=00;start_type=ATG;rbs_motif=AGGAG;rbs_spacer=5-10bp;gc_cont=0.366
NC_009526.1_33 # 14443 # 14649 # 1 # ID=2294_33;partial=00;start_type=GTG;rbs_motif=AGGAGG;rbs_spacer=5-10bp;gc_cont=0.372
NC_009526.1_34 # 14646 # 14849 # 1 # ID=2294_34;partial=00;start_type=ATG;rbs_motif=GGAG/GAGG;rbs_spacer=5-10bp;gc_cont=0.324
NC_009526.1_37 # 15454 # 15627 # 1 # ID=2294_37;partial=00;start_type=ATG;rbs_motif=GGA/GAG/AGG;rbs_spacer=5-10bp;gc_cont=0.397
NC_009526.1_67 # 42770 # 43606 # 1 # ID=2294_67;partial=00;start_type=ATG;rbs_motif=GGAG/GAGG;rbs_spacer=5-10bp;gc_cont=0.260
NC_009514.1_2 # 733 # 2832 # 1 # ID=2295_2;partial=00;start_type=ATG;rbs_motif=AGGAG;rbs_spacer=5-10bp;gc_cont=0.544
NC_009514.1_7 # 6924 # 7184 # 1 # ID=2295_7;partial=00;start_type=ATG;rbs_motif=3Base/5BMM;rbs_spacer=13-15bp;gc_cont=0.544
NC_009514.1_16 # 14436 # 15083 # 1 # ID=2295_16;partial=00;start_type=ATG;rbs_motif=AGGA/GGAG/GAGG;rbs_spacer=11-12bp;gc_cont=0.594
NC_009514.1_17 # 15144 # 18641 # 1 # ID=2295_17;partial=00;start_type=ATG;rbs_motif=GGAG/GAGG;rbs_spacer=5-10bp;gc_cont=0.559
NC_009514.1_21 # 21066 # 21947 # 1 # ID=2295_21;partial=00;start_type=ATG;rbs_motif=GGA/GAG/AGG;rbs_spacer=5-10bp;gc_cont=0.395
NC_009514.1_22 # 22171 # 22998 # 1 # ID=2295_22;partial=00;start_type=ATG;rbs_motif=GGA/GAG/AGG;rbs_spacer=5-10bp;gc_cont=0.406
NC_009514.1_24 # 24250 # 24963 # 1 # ID=2295_24;partial=00;start_type=GTG;rbs_motif=AGGAG;rbs_spacer=5-10bp;gc_cont=0.433
NC_009514.1_25 # 24960 # 25781 # 1 # ID=2295_25;partial=00;start_type=ATG;rbs_motif=GGAGG;rbs_spacer=3-4bp;gc_cont=0.423
NC_009514.1_26 # 25778 # 26350 # 1 # ID=2295_26;partial=00;start_type=ATG;rbs_motif=AGGAG;rbs_spacer=5-10bp;gc_cont=0.424
NC_009514.1_28 # 27218 # 28435 # 1 # ID=2295_28;partial=00;start_type=ATG;rbs_motif=GGA/GAG/AGG;rbs_spacer=5-10bp;gc_cont=0.452
NC_009514.1_29 # 28569 # 30701 # 1 # ID=2295_29;partial=00;start_type=ATG;rbs_motif=AGGA;rbs_spacer=5-10bp;gc_cont=0.340
NC_009514.1_30 # 30809 # 31003 # -1 # ID=2295_30;partial=00;start_type=ATG;rbs_motif=AGGAG;rbs_spacer=5-10bp;gc_cont=0.405
NC_009514.1_31 # 31003 # 31623 # -1 # ID=2295_31;partial=00;start_type=ATG;rbs_motif=GGAGG;rbs_spacer=5-10bp;gc_cont=0.504
NC_009514.1_39 # 36117 # 37265 # 1 # ID=2295_39;partial=00;start_type=ATG;rbs_motif=GGAG/GAGG;rbs_spacer=5-10bp;gc_cont=0.483
NC_009514.1_41 # 37483 # 38367 # 1 # ID=2295_41;partial=00;start_type=ATG;rbs_motif=GGAGG;rbs_spacer=5-10bp;gc_cont=0.495
NC_009514.1_47 # 41668 # 42030 # 1 # ID=2295_47;partial=00;start_type=ATG;rbs_motif=GGAG/GAGG;rbs_spacer=5-10bp;gc_cont=0.421
NC_009514.1_48 # 42054 # 42497 # -1 # ID=2295_48;partial=00;start_type=ATG;rbs_motif=AGxAGG/AGGxGG;rbs_spacer=5-10bp;gc_cont=0.322
NC_009514.1_49 # 42501 # 43442 # -1 # ID=2295_49;partial=00;start_type=ATG;rbs_motif=GGA/GAG/AGG;rbs_spacer=5-10bp;gc_cont=0.355
NC_009514.1_54 # 45903 # 46370 # 1 # ID=2295_54;partial=00;start_type=ATG;rbs_motif=GGxGG;rbs_spacer=5-10bp;gc_cont=0.545
NC_009514.1_55 # 46392 # 46754 # 1 # ID=2295_55;partial=00;start_type=GTG;rbs_motif=4Base/6BMM;rbs_spacer=13-15bp;gc_cont=0.499
NC_009447.1_1 # 2 # 793 # 1 # ID=2296_1;partial=10;start_type=Edge;rbs_motif=None;rbs_spacer=None;gc_cont=0.545
NC_009447.1_2 # 790 # 957 # 1 # ID=2296_2;partial=00;start_type=ATG;rbs_motif=GGAG/GAGG;rbs_spacer=5-10bp;gc_cont=0.488
NC_009447.1_3 # 957 # 1160 # 1 # ID=2296_3;partial=00;start_type=ATG;rbs_motif=GGA/GAG/AGG;rbs_spacer=5-10bp;gc_cont=0.431
NC_009447.1_4 # 1160 # 2692 # 1 # ID=2296_4;partial=00;start_type=ATG;rbs_motif=AGGA;rbs_spacer=5-10bp;gc_cont=0.555
NC_009447.1_5 # 2695 # 4302 # 1 # ID=2296_5;partial=00;start_type=ATG;rbs_motif=GGA/GAG/AGG;rbs_spacer=5-10bp;gc_cont=0.576
NC_009447.1_6 # 4479 # 5192 # 1 # ID=2296_6;partial=00;start_type=ATG;rbs_motif=None;rbs_spacer=None;gc_cont=0.612
NC_009447.1_7 # 5222 # 6325 # 1 # ID=2296_7;partial=00;start_type=ATG;rbs_motif=AGGAG;rbs_spacer=5-10bp;gc_cont=0.627
NC_009447.1_8 # 6399 # 6929 # 1 # ID=2296_8;partial=00;start_type=ATG;rbs_motif=GGAG/GAGG;rbs_spacer=5-10bp;gc_cont=0.610
NC_009447.1_9 # 6956 # 7474 # 1 # ID=2296_9;partial=00;start_type=ATG;rbs_motif=GGAG/GAGG;rbs_spacer=5-10bp;gc_cont=0.568
NC_009447.1_10 # 7471 # 7839 # 1 # ID=2296_10;partial=00;start_type=ATG;rbs_motif=GGxGG;rbs_spacer=5-10bp;gc_cont=0.531
NC_009447.1_11 # 7836 # 8288 # 1 # ID=2296_11;partial=00;start_type=ATG;rbs_motif=GGA/GAG/AGG;rbs_spacer=5-10bp;gc_cont=0.556
NC_009447.1_12 # 8292 # 9587 # 1 # ID=2296_12;partial=00;start_type=ATG;rbs_motif=GGAG/GAGG;rbs_spacer=5-10bp;gc_cont=0.608
NC_009447.1_13 # 9664 # 10101 # 1 # ID=2296_13;partial=00;start_type=ATG;rbs_motif=GGA/GAG/AGG;rbs_spacer=5-10bp;gc_cont=0.532
NC_009447.1_14 # 10433 # 10837 # 1 # ID=2296_14;partial=00;start_type=ATG;rbs_motif=None;rbs_spacer=None;gc_cont=0.528
NC_009447.1_15 # 10834 # 13812 # 1 # ID=2296_15;partial=00;start_type=ATG;rbs_motif=AGxAGG/AGGxGG;rbs_spacer=5-10bp;gc_cont=0.575
NC_009447.1_16 # 13816 # 14934 # 1 # ID=2296_16;partial=00;start_type=ATG;rbs_motif=AGGA;rbs_spacer=5-10bp;gc_cont=0.550
NC_009447.1_17 # 14943 # 15374 # 1 # ID=2296_17;partial=00;start_type=ATG;rbs_motif=GGA/GAG/AGG;rbs_spacer=5-10bp;gc_cont=0.604
NC_009447.1_18 # 15378 # 17387 # 1 # ID=2296_18;partial=00;start_type=ATG;rbs_motif=None;rbs_spacer=None;gc_cont=0.565
NC_009447.1_19 # 17434 # 17967 # 1 # ID=2296_19;partial=00;start_type=ATG;rbs_motif=None;rbs_spacer=None;gc_cont=0.564
NC_009447.1_20 # 17964 # 18404 # 1 # ID=2296_20;partial=00;start_type=ATG;rbs_motif=GGA/GAG/AGG;rbs_spacer=5-10bp;gc_cont=0.608
NC_009447.1_21 # 18355 # 22065 # 1 # ID=2296_21;partial=00;start_type=ATG;rbs_motif=GGA/GAG/AGG;rbs_spacer=5-10bp;gc_cont=0.577
NC_009447.1_22 # 22065 # 22349 # 1 # ID=2296_22;partial=00;start_type=ATG;rbs_motif=GGA/GAG/AGG;rbs_spacer=11-12bp;gc_cont=0.505
NC_009447.1_23 # 22349 # 23011 # 1 # ID=2296_23;partial=00;start_type=ATG;rbs_motif=GGA/GAG/AGG;rbs_spacer=5-10bp;gc_cont=0.525
NC_009447.1_24 # 23056 # 23631 # -1 # ID=2296_24;partial=00;start_type=ATG;rbs_motif=GGAG/GAGG;rbs_spacer=5-10bp;gc_cont=0.583
NC_009447.1_25 # 23646 # 25700 # -1 # ID=2296_25;partial=00;start_type=ATG;rbs_motif=GGA/GAG/AGG;rbs_spacer=5-10bp;gc_cont=0.523
NC_009447.1_26 # 25773 # 26147 # -1 # ID=2296_26;partial=00;start_type=ATG;rbs_motif=GGAG/GAGG;rbs_spacer=5-10bp;gc_cont=0.549
NC_009447.1_27 # 26273 # 27256 # -1 # ID=2296_27;partial=00;start_type=ATG;rbs_motif=GGA/GAG/AGG;rbs_spacer=11-12bp;gc_cont=0.585
NC_009447.1_28 # 27249 # 27401 # -1 # ID=2296_28;partial=00;start_type=ATG;rbs_motif=AGGA/GGAG/GAGG;rbs_spacer=11-12bp;gc_cont=0.523
NC_009447.1_29 # 27401 # 28015 # -1 # ID=2296_29;partial=00;start_type=ATG;rbs_motif=AGGA;rbs_spacer=5-10bp;gc_cont=0.574
NC_009447.1_30 # 28012 # 28932 # -1 # ID=2296_30;partial=00;start_type=ATG;rbs_motif=None;rbs_spacer=None;gc_cont=0.534
NC_009447.1_31 # 28929 # 29204 # -1 # ID=2296_31;partial=00;start_type=ATG;rbs_motif=GGAGG;rbs_spacer=3-4bp;gc_cont=0.482
NC_009447.1_32 # 29216 # 29935 # -1 # ID=2296_32;partial=00;start_type=ATG;rbs_motif=GGA/GAG/AGG;rbs_spacer=5-10bp;gc_cont=0.585
NC_009447.1_33 # 29937 # 30398 # -1 # ID=2296_33;partial=00;start_type=ATG;rbs_motif=GGA/GAG/AGG;rbs_spacer=5-10bp;gc_cont=0.543
NC_009447.1_34 # 30398 # 31303 # -1 # ID=2296_34;partial=00;start_type=ATG;rbs_motif=AGGAG;rbs_spacer=5-10bp;gc_cont=0.620
NC_009447.1_35 # 31305 # 31475 # -1 # ID=2296_35;partial=00;start_type=ATG;rbs_motif=GGAG/GAGG;rbs_spacer=5-10bp;gc_cont=0.520
NC_009447.1_36 # 31478 # 32260 # -1 # ID=2296_36;partial=00;start_type=ATG;rbs_motif=GGA/GAG/AGG;rbs_spacer=5-10bp;gc_cont=0.576
NC_009447.1_37 # 32682 # 33317 # -1 # ID=2296_37;partial=00;start_type=ATG;rbs_motif=AGGAG;rbs_spacer=5-10bp;gc_cont=0.648
NC_009447.1_39 # 33664 # 34359 # -1 # ID=2296_39;partial=00;start_type=ATG;rbs_motif=AGGAG;rbs_spacer=5-10bp;gc_cont=0.599
NC_009447.1_40 # 34374 # 34640 # -1 # ID=2296_40;partial=00;start_type=ATG;rbs_motif=AGGA/GGAG/GAGG;rbs_spacer=11-12bp;gc_cont=0.558
NC_009447.1_41 # 34609 # 36411 # -1 # ID=2296_41;partial=00;start_type=ATG;rbs_motif=None;rbs_spacer=None;gc_cont=0.527
NC_009447.1_42 # 36415 # 37359 # -1 # ID=2296_42;partial=00;start_type=GTG;rbs_motif=GGAG/GAGG;rbs_spacer=5-10bp;gc_cont=0.528
NC_009447.1_43 # 37422 # 38270 # -1 # ID=2296_43;partial=00;start_type=ATG;rbs_motif=GGAG/GAGG;rbs_spacer=5-10bp;gc_cont=0.668
NC_009447.1_45 # 39011 # 39346 # -1 # ID=2296_45;partial=00;start_type=ATG;rbs_motif=GGAG/GAGG;rbs_spacer=5-10bp;gc_cont=0.554
NC_009447.1_46 # 39343 # 39573 # -1 # ID=2296_46;partial=00;start_type=ATG;rbs_motif=GGAG/GAGG;rbs_spacer=5-10bp;gc_cont=0.550
NC_009447.1_48 # 40201 # 40389 # -1 # ID=2296_48;partial=00;start_type=ATG;rbs_motif=GGAG/GAGG;rbs_spacer=5-10bp;gc_cont=0.545
NC_009447.1_49 # 40391 # 40633 # -1 # ID=2296_49;partial=00;start_type=ATG;rbs_motif=AGGA;rbs_spacer=5-10bp;gc_cont=0.543
NC_009447.1_50 # 40630 # 40809 # -1 # ID=2296_50;partial=00;start_type=ATG;rbs_motif=None;rbs_spacer=None;gc_cont=0.517
NC_009447.1_51 # 40857 # 41522 # -1 # ID=2296_51;partial=00;start_type=ATG;rbs_motif=GGAG/GAGG;rbs_spacer=5-10bp;gc_cont=0.581
NC_009447.1_52 # 41743 # 41955 # -1 # ID=2296_52;partial=00;start_type=GTG;rbs_motif=GGAG/GAGG;rbs_spacer=5-10bp;gc_cont=0.488
NC_009447.1_53 # 41952 # 42326 # -1 # ID=2296_53;partial=00;start_type=ATG;rbs_motif=None;rbs_spacer=None;gc_cont=0.579
NC_009447.1_54 # 42323 # 42787 # -1 # ID=2296_54;partial=00;start_type=ATG;rbs_motif=GGxGG;rbs_spacer=3-4bp;gc_cont=0.544
NC_009447.1_55 # 42784 # 43080 # -1 # ID=2296_55;partial=00;start_type=ATG;rbs_motif=GGAG/GAGG;rbs_spacer=5-10bp;gc_cont=0.505
NC_009447.1_56 # 43142 # 43846 # -1 # ID=2296_56;partial=00;start_type=ATG;rbs_motif=GGAG/GAGG;rbs_spacer=5-10bp;gc_cont=0.532
NC_009447.1_57 # 43945 # 44151 # -1 # ID=2296_57;partial=00;start_type=ATG;rbs_motif=GGA/GAG/AGG;rbs_spacer=5-10bp;gc_cont=0.527
NC_009447.1_58 # 44224 # 44532 # -1 # ID=2296_58;partial=00;start_type=ATG;rbs_motif=AGGAG;rbs_spacer=5-10bp;gc_cont=0.560
NC_009447.1_59 # 44665 # 44883 # 1 # ID=2296_59;partial=00;start_type=ATG;rbs_motif=GGAG/GAGG;rbs_spacer=5-10bp;gc_cont=0.534
NC_009447.1_60 # 44883 # 47261 # 1 # ID=2296_60;partial=00;start_type=ATG;rbs_motif=AGxAGG/AGGxGG;rbs_spacer=3-4bp;gc_cont=0.560
NC_009447.1_61 # 47448 # 47714 # 1 # ID=2296_61;partial=00;start_type=ATG;rbs_motif=GGAG/GAGG;rbs_spacer=5-10bp;gc_cont=0.524
NC_009447.1_62 # 47916 # 48383 # 1 # ID=2296_62;partial=00;start_type=ATG;rbs_motif=AGGA;rbs_spacer=5-10bp;gc_cont=0.571
NC_009447.1_63 # 48429 # 49043 # -1 # ID=2296_63;partial=00;start_type=ATG;rbs_motif=AGGAG;rbs_spacer=5-10bp;gc_cont=0.600
NC_009447.1_64 # 49241 # 49387 # 1 # ID=2296_64;partial=00;start_type=ATG;rbs_motif=AGxAGG/AGGxGG;rbs_spacer=5-10bp;gc_cont=0.558
NC_009447.1_66 # 49553 # 49675 # 1 # ID=2296_66;partial=00;start_type=ATG;rbs_motif=GGA/GAG/AGG;rbs_spacer=5-10bp;gc_cont=0.626
NC_009447.1_67 # 49808 # 50020 # 1 # ID=2296_67;partial=00;start_type=ATG;rbs_motif=None;rbs_spacer=None;gc_cont=0.516
NC_009447.1_68 # 50219 # 50611 # -1 # ID=2296_68;partial=00;start_type=ATG;rbs_motif=GGAG/GAGG;rbs_spacer=5-10bp;gc_cont=0.593
NC_009447.1_69 # 50837 # 51328 # 1 # ID=2296_69;partial=00;start_type=ATG;rbs_motif=GGA/GAG/AGG;rbs_spacer=5-10bp;gc_cont=0.571
NC_009447.1_70 # 51341 # 51622 # 1 # ID=2296_70;partial=00;start_type=ATG;rbs_motif=AGxAGG/AGGxGG;rbs_spacer=5-10bp;gc_cont=0.539
NC_009447.1_71 # 51619 # 51969 # 1 # ID=2296_71;partial=00;start_type=ATG;rbs_motif=AGGA/GGAG/GAGG;rbs_spacer=11-12bp;gc_cont=0.556
NC_009447.1_72 # 52125 # 52397 # 1 # ID=2296_72;partial=00;start_type=ATG;rbs_motif=AGGAG;rbs_spacer=5-10bp;gc_cont=0.527
NC_009382.1_1 # 335 # 745 # 1 # ID=2297_1;partial=00;start_type=GTG;rbs_motif=GGAGG;rbs_spacer=5-10bp;gc_cont=0.657
NC_009382.1_2 # 747 # 1250 # 1 # ID=2297_2;partial=00;start_type=ATG;rbs_motif=GGxGG;rbs_spacer=3-4bp;gc_cont=0.685
NC_009382.1_3 # 1237 # 1584 # 1 # ID=2297_3;partial=00;start_type=ATG;rbs_motif=GGAG/GAGG;rbs_spacer=5-10bp;gc_cont=0.672
NC_009382.1_6 # 2902 # 4008 # -1 # ID=2297_6;partial=00;start_type=ATG;rbs_motif=GGAG/GAGG;rbs_spacer=5-10bp;gc_cont=0.652
NC_009382.1_8 # 5922 # 6767 # 1 # ID=2297_8;partial=00;start_type=ATG;rbs_motif=GGAG/GAGG;rbs_spacer=5-10bp;gc_cont=0.651
NC_009382.1_9 # 6821 # 7840 # 1 # ID=2297_9;partial=00;start_type=ATG;rbs_motif=GGAG/GAGG;rbs_spacer=5-10bp;gc_cont=0.633
NC_009382.1_14 # 9758 # 10072 # 1 # ID=2297_14;partial=00;start_type=GTG;rbs_motif=GGAGG;rbs_spacer=5-10bp;gc_cont=0.702
NC_009382.1_18 # 11797 # 12243 # 1 # ID=2297_18;partial=00;start_type=TTG;rbs_motif=GGAGG;rbs_spacer=5-10bp;gc_cont=0.678
NC_009382.1_19 # 12212 # 13153 # -1 # ID=2297_19;partial=00;start_type=ATG;rbs_motif=AGGA;rbs_spacer=5-10bp;gc_cont=0.458
NC_009382.1_20 # 13397 # 14014 # 1 # ID=2297_20;partial=00;start_type=ATG;rbs_motif=None;rbs_spacer=None;gc_cont=0.691
NC_009382.1_21 # 14011 # 14358 # 1 # ID=2297_21;partial=00;start_type=GTG;rbs_motif=GGAGG;rbs_spacer=5-10bp;gc_cont=0.701
NC_009382.1_24 # 15884 # 17548 # 1 # ID=2297_24;partial=00;start_type=ATG;rbs_motif=None;rbs_spacer=None;gc_cont=0.688
NC_009382.1_25 # 17561 # 18313 # 1 # ID=2297_25;partial=00;start_type=ATG;rbs_motif=None;rbs_spacer=None;gc_cont=0.726
NC_009382.1_30 # 21081 # 23660 # 1 # ID=2297_30;partial=00;start_type=ATG;rbs_motif=None;rbs_spacer=None;gc_cont=0.695
NC_009382.1_33 # 25389 # 26174 # -1 # ID=2297_33;partial=00;start_type=TTG;rbs_motif=AGGAG;rbs_spacer=5-10bp;gc_cont=0.616
NC_009382.1_34 # 26214 # 27434 # -1 # ID=2297_34;partial=00;start_type=ATG;rbs_motif=AGGAGG;rbs_spacer=3-4bp;gc_cont=0.627
NC_009382.1_35 # 27606 # 28022 # -1 # ID=2297_35;partial=00;start_type=ATG;rbs_motif=GGA/GAG/AGG;rbs_spacer=5-10bp;gc_cont=0.595
NC_009382.1_36 # 28319 # 28510 # 1 # ID=2297_36;partial=00;start_type=ATG;rbs_motif=None;rbs_spacer=None;gc_cont=0.562
NC_009382.1_37 # 28539 # 28733 # 1 # ID=2297_37;partial=00;start_type=ATG;rbs_motif=AGxAG;rbs_spacer=11-12bp;gc_cont=0.569
NC_009382.1_38 # 28730 # 28978 # 1 # ID=2297_38;partial=00;start_type=ATG;rbs_motif=GGAG/GAGG;rbs_spacer=5-10bp;gc_cont=0.663
NC_009382.1_39 # 29093 # 29647 # 1 # ID=2297_39;partial=00;start_type=ATG;rbs_motif=GGAG/GAGG;rbs_spacer=5-10bp;gc_cont=0.658
NC_009382.1_40 # 29657 # 29890 # 1 # ID=2297_40;partial=00;start_type=ATG;rbs_motif=GGAG/GAGG;rbs_spacer=5-10bp;gc_cont=0.615
NC_009382.1_41 # 29887 # 30051 # 1 # ID=2297_41;partial=00;start_type=ATG;rbs_motif=GGAG/GAGG;rbs_spacer=5-10bp;gc_cont=0.648
NC_009382.1_42 # 30048 # 30254 # 1 # ID=2297_42;partial=00;start_type=ATG;rbs_motif=GGAGG;rbs_spacer=5-10bp;gc_cont=0.633
NC_009382.1_43 # 30254 # 30490 # 1 # ID=2297_43;partial=00;start_type=ATG;rbs_motif=None;rbs_spacer=None;gc_cont=0.637
NC_009382.1_44 # 30483 # 30695 # 1 # ID=2297_44;partial=00;start_type=ATG;rbs_motif=GGAG/GAGG;rbs_spacer=5-10bp;gc_cont=0.695
NC_009382.1_45 # 30715 # 31023 # 1 # ID=2297_45;partial=00;start_type=ATG;rbs_motif=None;rbs_spacer=None;gc_cont=0.625
NC_009382.1_47 # 31243 # 31515 # 1 # ID=2297_47;partial=00;start_type=ATG;rbs_motif=GGA/GAG/AGG;rbs_spacer=5-10bp;gc_cont=0.637
NC_009382.1_48 # 31512 # 31802 # 1 # ID=2297_48;partial=00;start_type=ATG;rbs_motif=GGAG/GAGG;rbs_spacer=5-10bp;gc_cont=0.646
NC_009382.1_49 # 31802 # 34606 # 1 # ID=2297_49;partial=00;start_type=ATG;rbs_motif=GGAG/GAGG;rbs_spacer=5-10bp;gc_cont=0.656
NC_009382.1_50 # 34593 # 34778 # 1 # ID=2297_50;partial=00;start_type=ATG;rbs_motif=GGAGG;rbs_spacer=5-10bp;gc_cont=0.710
NC_009382.1_51 # 34778 # 35497 # 1 # ID=2297_51;partial=00;start_type=ATG;rbs_motif=GGxGG;rbs_spacer=5-10bp;gc_cont=0.615
NC_009382.1_52 # 35709 # 36791 # 1 # ID=2297_52;partial=00;start_type=ATG;rbs_motif=AGGA;rbs_spacer=5-10bp;gc_cont=0.644
NC_009382.1_53 # 37124 # 38185 # 1 # ID=2297_53;partial=00;start_type=ATG;rbs_motif=None;rbs_spacer=None;gc_cont=0.563
NC_009382.1_54 # 38182 # 38544 # 1 # ID=2297_54;partial=00;start_type=ATG;rbs_motif=GGAGG;rbs_spacer=5-10bp;gc_cont=0.545
NC_009237.1_1 # 2 # 547 # 1 # ID=2298_1;partial=10;start_type=Edge;rbs_motif=None;rbs_spacer=None;gc_cont=0.663
NC_009237.1_2 # 544 # 2046 # 1 # ID=2298_2;partial=00;start_type=ATG;rbs_motif=GGA/GAG/AGG;rbs_spacer=5-10bp;gc_cont=0.651
NC_009237.1_3 # 2043 # 3518 # 1 # ID=2298_3;partial=00;start_type=ATG;rbs_motif=GGAG/GAGG;rbs_spacer=5-10bp;gc_cont=0.654
NC_009237.1_4 # 3511 # 4347 # 1 # ID=2298_4;partial=00;start_type=ATG;rbs_motif=GGxGG;rbs_spacer=5-10bp;gc_cont=0.636
NC_009237.1_5 # 4344 # 4871 # 1 # ID=2298_5;partial=00;start_type=GTG;rbs_motif=AGGAG;rbs_spacer=5-10bp;gc_cont=0.633
NC_009237.1_6 # 5074 # 6201 # 1 # ID=2298_6;partial=00;start_type=ATG;rbs_motif=None;rbs_spacer=None;gc_cont=0.669
NC_009237.1_7 # 6247 # 7170 # 1 # ID=2298_7;partial=00;start_type=ATG;rbs_motif=AGGAG;rbs_spacer=5-10bp;gc_cont=0.607
NC_009237.1_8 # 7245 # 7577 # 1 # ID=2298_8;partial=00;start_type=ATG;rbs_motif=GGA/GAG/AGG;rbs_spacer=5-10bp;gc_cont=0.667
NC_009237.1_9 # 7528 # 8031 # 1 # ID=2298_9;partial=00;start_type=ATG;rbs_motif=None;rbs_spacer=None;gc_cont=0.663
NC_009237.1_10 # 8031 # 8495 # 1 # ID=2298_10;partial=00;start_type=ATG;rbs_motif=GGAG/GAGG;rbs_spacer=5-10bp;gc_cont=0.643
NC_009237.1_11 # 8492 # 8737 # 1 # ID=2298_11;partial=00;start_type=GTG;rbs_motif=AGGAG;rbs_spacer=5-10bp;gc_cont=0.659
NC_009237.1_12 # 8741 # 10174 # 1 # ID=2298_12;partial=00;start_type=ATG;rbs_motif=GGAG/GAGG;rbs_spacer=5-10bp;gc_cont=0.646
NC_009237.1_13 # 10177 # 10701 # 1 # ID=2298_13;partial=00;start_type=ATG;rbs_motif=AGGAG;rbs_spacer=5-10bp;gc_cont=0.590
NC_009237.1_14 # 10823 # 11152 # 1 # ID=2298_14;partial=00;start_type=GTG;rbs_motif=GGAG/GAGG;rbs_spacer=5-10bp;gc_cont=0.615
NC_009237.1_15 # 11285 # 11527 # -1 # ID=2298_15;partial=00;start_type=ATG;rbs_motif=GGAG/GAGG;rbs_spacer=5-10bp;gc_cont=0.658
NC_009237.1_16 # 11557 # 14169 # 1 # ID=2298_16;partial=00;start_type=ATG;rbs_motif=None;rbs_spacer=None;gc_cont=0.655
NC_009237.1_17 # 14171 # 15061 # 1 # ID=2298_17;partial=00;start_type=GTG;rbs_motif=AGGAG;rbs_spacer=5-10bp;gc_cont=0.652
NC_009237.1_18 # 15061 # 15270 # 1 # ID=2298_18;partial=00;start_type=ATG;rbs_motif=GGAGG;rbs_spacer=5-10bp;gc_cont=0.619
NC_009237.1_19 # 15258 # 16463 # 1 # ID=2298_19;partial=00;start_type=GTG;rbs_motif=AGGAG;rbs_spacer=5-10bp;gc_cont=0.633
NC_009237.1_20 # 16460 # 17062 # 1 # ID=2298_20;partial=00;start_type=ATG;rbs_motif=GGA/GAG/AGG;rbs_spacer=5-10bp;gc_cont=0.638
NC_009237.1_21 # 17116 # 17469 # 1 # ID=2298_21;partial=00;start_type=ATG;rbs_motif=None;rbs_spacer=None;gc_cont=0.616
NC_009237.1_22 # 17466 # 18617 # 1 # ID=2298_22;partial=00;start_type=ATG;rbs_motif=GGAG/GAGG;rbs_spacer=5-10bp;gc_cont=0.617
NC_009237.1_23 # 18610 # 19191 # 1 # ID=2298_23;partial=00;start_type=ATG;rbs_motif=GGAG/GAGG;rbs_spacer=5-10bp;gc_cont=0.610
NC_009237.1_24 # 19191 # 20678 # 1 # ID=2298_24;partial=00;start_type=ATG;rbs_motif=GGAG/GAGG;rbs_spacer=5-10bp;gc_cont=0.598
NC_009237.1_25 # 20692 # 21126 # 1 # ID=2298_25;partial=00;start_type=ATG;rbs_motif=GGA/GAG/AGG;rbs_spacer=5-10bp;gc_cont=0.591
NC_009237.1_26 # 21513 # 21677 # 1 # ID=2298_26;partial=00;start_type=ATG;rbs_motif=AGGAG;rbs_spacer=5-10bp;gc_cont=0.552
NC_009237.1_27 # 21674 # 22804 # 1 # ID=2298_27;partial=00;start_type=ATG;rbs_motif=AGxAGG/AGGxGG;rbs_spacer=5-10bp;gc_cont=0.624
NC_009237.1_28 # 22792 # 23406 # 1 # ID=2298_28;partial=00;start_type=GTG;rbs_motif=AGGAG;rbs_spacer=5-10bp;gc_cont=0.650
NC_009237.1_29 # 24343 # 24714 # -1 # ID=2298_29;partial=00;start_type=ATG;rbs_motif=GGAGG;rbs_spacer=3-4bp;gc_cont=0.616
NC_009237.1_30 # 24711 # 25151 # -1 # ID=2298_30;partial=00;start_type=ATG;rbs_motif=GGA/GAG/AGG;rbs_spacer=5-10bp;gc_cont=0.590
NC_009237.1_31 # 25135 # 25476 # -1 # ID=2298_31;partial=00;start_type=ATG;rbs_motif=GGAG/GAGG;rbs_spacer=5-10bp;gc_cont=0.576
NC_009237.1_32 # 25569 # 25841 # -1 # ID=2298_32;partial=00;start_type=ATG;rbs_motif=GGAG/GAGG;rbs_spacer=5-10bp;gc_cont=0.612
NC_009237.1_35 # 27104 # 27433 # -1 # ID=2298_35;partial=00;start_type=ATG;rbs_motif=AGxAGG/AGGxGG;rbs_spacer=5-10bp;gc_cont=0.667
NC_009237.1_37 # 28646 # 30445 # -1 # ID=2298_37;partial=00;start_type=ATG;rbs_motif=GGxGG;rbs_spacer=5-10bp;gc_cont=0.637
NC_009237.1_38 # 30463 # 31380 # -1 # ID=2298_38;partial=00;start_type=ATG;rbs_motif=GGAG/GAGG;rbs_spacer=5-10bp;gc_cont=0.611
NC_009237.1_39 # 31393 # 31698 # -1 # ID=2298_39;partial=00;start_type=ATG;rbs_motif=GGxGG;rbs_spacer=5-10bp;gc_cont=0.605
NC_009237.1_41 # 32295 # 32531 # 1 # ID=2298_41;partial=00;start_type=ATG;rbs_motif=GGA/GAG/AGG;rbs_spacer=5-10bp;gc_cont=0.633
NC_009237.1_42 # 32577 # 32759 # -1 # ID=2298_42;partial=00;start_type=GTG;rbs_motif=GGAGG;rbs_spacer=5-10bp;gc_cont=0.607
NC_009237.1_43 # 32886 # 33311 # 1 # ID=2298_43;partial=00;start_type=GTG;rbs_motif=GGAG/GAGG;rbs_spacer=5-10bp;gc_cont=0.570
NC_009237.1_44 # 33308 # 34087 # 1 # ID=2298_44;partial=00;start_type=ATG;rbs_motif=GGA/GAG/AGG;rbs_spacer=11-12bp;gc_cont=0.601
NC_009237.1_45 # 34161 # 34349 # 1 # ID=2298_45;partial=00;start_type=ATG;rbs_motif=GGxGG;rbs_spacer=3-4bp;gc_cont=0.582
NC_009237.1_46 # 34330 # 34866 # 1 # ID=2298_46;partial=00;start_type=ATG;rbs_motif=GGA/GAG/AGG;rbs_spacer=5-10bp;gc_cont=0.622
NC_009237.1_47 # 34934 # 35158 # 1 # ID=2298_47;partial=00;start_type=ATG;rbs_motif=GGAG/GAGG;rbs_spacer=5-10bp;gc_cont=0.587
NC_009237.1_48 # 35225 # 35572 # 1 # ID=2298_48;partial=00;start_type=ATG;rbs_motif=GGAGG;rbs_spacer=3-4bp;gc_cont=0.664
NC_009237.1_49 # 35575 # 36186 # 1 # ID=2298_49;partial=00;start_type=ATG;rbs_motif=None;rbs_spacer=None;gc_cont=0.709
NC_009237.1_50 # 36183 # 36782 # 1 # ID=2298_50;partial=00;start_type=ATG;rbs_motif=GGAG/GAGG;rbs_spacer=5-10bp;gc_cont=0.688
NC_009237.1_51 # 36779 # 37117 # 1 # ID=2298_51;partial=00;start_type=GTG;rbs_motif=GGAG/GAGG;rbs_spacer=5-10bp;gc_cont=0.581
NC_009237.1_52 # 37114 # 37446 # 1 # ID=2298_52;partial=00;start_type=ATG;rbs_motif=GGA/GAG/AGG;rbs_spacer=5-10bp;gc_cont=0.652
NC_009234.1_1 # 25 # 714 # -1 # ID=2299_1;partial=00;start_type=ATG;rbs_motif=GGxGG;rbs_spacer=3-4bp;gc_cont=0.709
NC_009234.1_2 # 711 # 1724 # -1 # ID=2299_2;partial=00;start_type=ATG;rbs_motif=AGGAG;rbs_spacer=5-10bp;gc_cont=0.638
NC_009234.1_7 # 5871 # 6143 # 1 # ID=2299_7;partial=00;start_type=ATG;rbs_motif=GGAG/GAGG;rbs_spacer=5-10bp;gc_cont=0.641
NC_009234.1_8 # 6854 # 7609 # 1 # ID=2299_8;partial=00;start_type=ATG;rbs_motif=None;rbs_spacer=None;gc_cont=0.577
NC_009234.1_10 # 9961 # 12753 # -1 # ID=2299_10;partial=00;start_type=ATG;rbs_motif=AGxAG;rbs_spacer=11-12bp;gc_cont=0.673
NC_009234.1_11 # 12765 # 13019 # -1 # ID=2299_11;partial=00;start_type=ATG;rbs_motif=GGAGG;rbs_spacer=5-10bp;gc_cont=0.706
NC_009234.1_13 # 13378 # 13584 # -1 # ID=2299_13;partial=00;start_type=ATG;rbs_motif=GGAG/GAGG;rbs_spacer=5-10bp;gc_cont=0.589
NC_009234.1_14 # 13753 # 13992 # -1 # ID=2299_14;partial=00;start_type=ATG;rbs_motif=GGAGG;rbs_spacer=5-10bp;gc_cont=0.646
NC_009234.1_16 # 14234 # 14431 # -1 # ID=2299_16;partial=00;start_type=ATG;rbs_motif=None;rbs_spacer=None;gc_cont=0.682
NC_009234.1_17 # 14437 # 14655 # -1 # ID=2299_17;partial=00;start_type=ATG;rbs_motif=AGGAG;rbs_spacer=5-10bp;gc_cont=0.662
NC_009234.1_19 # 15039 # 15818 # 1 # ID=2299_19;partial=00;start_type=ATG;rbs_motif=GGA/GAG/AGG;rbs_spacer=5-10bp;gc_cont=0.572
NC_009234.1_20 # 16076 # 16819 # 1 # ID=2299_20;partial=00;start_type=ATG;rbs_motif=AGGAG/GGAGG;rbs_spacer=11-12bp;gc_cont=0.591
NC_009234.1_21 # 16859 # 17758 # 1 # ID=2299_21;partial=00;start_type=ATG;rbs_motif=GGAG/GAGG;rbs_spacer=5-10bp;gc_cont=0.557
NC_009234.1_23 # 18863 # 19288 # -1 # ID=2299_23;partial=00;start_type=ATG;rbs_motif=GGAG/GAGG;rbs_spacer=5-10bp;gc_cont=0.678
NC_009234.1_25 # 22391 # 22735 # -1 # ID=2299_25;partial=00;start_type=ATG;rbs_motif=AGGA;rbs_spacer=5-10bp;gc_cont=0.670
NC_009234.1_26 # 22793 # 23302 # -1 # ID=2299_26;partial=00;start_type=ATG;rbs_motif=AGGAG;rbs_spacer=5-10bp;gc_cont=0.602
NC_009234.1_27 # 23318 # 24490 # -1 # ID=2299_27;partial=00;start_type=ATG;rbs_motif=AGGAG;rbs_spacer=5-10bp;gc_cont=0.673
NC_009234.1_28 # 24546 # 25217 # -1 # ID=2299_28;partial=00;start_type=ATG;rbs_motif=GGA/GAG/AGG;rbs_spacer=5-10bp;gc_cont=0.731
NC_009234.1_29 # 25234 # 27606 # -1 # ID=2299_29;partial=00;start_type=ATG;rbs_motif=GGA/GAG/AGG;rbs_spacer=5-10bp;gc_cont=0.701
NC_009234.1_30 # 27608 # 28162 # -1 # ID=2299_30;partial=00;start_type=ATG;rbs_motif=GGxGG;rbs_spacer=5-10bp;gc_cont=0.694
NC_009234.1_31 # 28155 # 29060 # -1 # ID=2299_31;partial=00;start_type=ATG;rbs_motif=GGAGG;rbs_spacer=5-10bp;gc_cont=0.680
NC_009234.1_32 # 29057 # 29419 # -1 # ID=2299_32;partial=00;start_type=ATG;rbs_motif=GGA/GAG/AGG;rbs_spacer=5-10bp;gc_cont=0.675
NC_009234.1_35 # 31212 # 31715 # -1 # ID=2299_35;partial=00;start_type=ATG;rbs_motif=AGGAG;rbs_spacer=5-10bp;gc_cont=0.492
NC_009234.1_37 # 32333 # 32749 # -1 # ID=2299_37;partial=00;start_type=ATG;rbs_motif=GGA/GAG/AGG;rbs_spacer=5-10bp;gc_cont=0.645
NC_009234.1_38 # 32854 # 33294 # -1 # ID=2299_38;partial=00;start_type=ATG;rbs_motif=AGxAGG/AGGxGG;rbs_spacer=3-4bp;gc_cont=0.701
NC_009234.1_39 # 33291 # 34103 # -1 # ID=2299_39;partial=00;start_type=GTG;rbs_motif=GGAG/GAGG;rbs_spacer=5-10bp;gc_cont=0.680
NC_009234.1_40 # 34100 # 34372 # -1 # ID=2299_40;partial=00;start_type=GTG;rbs_motif=GGAG/GAGG;rbs_spacer=5-10bp;gc_cont=0.678
NC_009234.1_41 # 34374 # 34718 # -1 # ID=2299_41;partial=00;start_type=ATG;rbs_motif=GGAG/GAGG;rbs_spacer=5-10bp;gc_cont=0.696
NC_009234.1_42 # 34733 # 34939 # -1 # ID=2299_42;partial=00;start_type=ATG;rbs_motif=GGA/GAG/AGG;rbs_spacer=5-10bp;gc_cont=0.671
NC_009234.1_43 # 34936 # 35187 # -1 # ID=2299_43;partial=00;start_type=ATG;rbs_motif=GGAG/GAGG;rbs_spacer=5-10bp;gc_cont=0.714
NC_009236.1_6 # 5631 # 5987 # -1 # ID=2300_6;partial=00;start_type=ATG;rbs_motif=GGAGG;rbs_spacer=5-10bp;gc_cont=0.636
NC_009236.1_9 # 8001 # 8738 # -1 # ID=2300_9;partial=00;start_type=ATG;rbs_motif=GGA/GAG/AGG;rbs_spacer=5-10bp;gc_cont=0.608
NC_009236.1_10 # 8735 # 9268 # -1 # ID=2300_10;partial=00;start_type=ATG;rbs_motif=GGxGG;rbs_spacer=5-10bp;gc_cont=0.635
NC_009236.1_11 # 9371 # 9652 # -1 # ID=2300_11;partial=00;start_type=ATG;rbs_motif=GGA/GAG/AGG;rbs_spacer=5-10bp;gc_cont=0.610
NC_009236.1_13 # 10470 # 10676 # -1 # ID=2300_13;partial=00;start_type=GTG;rbs_motif=GGAGG;rbs_spacer=5-10bp;gc_cont=0.662
NC_009236.1_14 # 10673 # 10939 # -1 # ID=2300_14;partial=00;start_type=ATG;rbs_motif=GGAG/GAGG;rbs_spacer=5-10bp;gc_cont=0.667
NC_009236.1_15 # 10955 # 12748 # -1 # ID=2300_15;partial=00;start_type=ATG;rbs_motif=GGAG/GAGG;rbs_spacer=5-10bp;gc_cont=0.639
NC_009236.1_16 # 12748 # 12954 # -1 # ID=2300_16;partial=00;start_type=ATG;rbs_motif=GGAG/GAGG;rbs_spacer=5-10bp;gc_cont=0.638
NC_009236.1_17 # 12954 # 14195 # -1 # ID=2300_17;partial=00;start_type=ATG;rbs_motif=GGAG/GAGG;rbs_spacer=5-10bp;gc_cont=0.649
NC_009236.1_19 # 14770 # 14907 # -1 # ID=2300_19;partial=00;start_type=ATG;rbs_motif=AGGAG;rbs_spacer=5-10bp;gc_cont=0.587
NC_009236.1_20 # 14916 # 15131 # -1 # ID=2300_20;partial=00;start_type=ATG;rbs_motif=GGxGG;rbs_spacer=5-10bp;gc_cont=0.648
NC_009236.1_21 # 15135 # 15356 # -1 # ID=2300_21;partial=00;start_type=GTG;rbs_motif=GGAG/GAGG;rbs_spacer=5-10bp;gc_cont=0.599
NC_009236.1_23 # 16442 # 16594 # -1 # ID=2300_23;partial=00;start_type=ATG;rbs_motif=GGA/GAG/AGG;rbs_spacer=5-10bp;gc_cont=0.575
NC_009236.1_24 # 16835 # 17173 # 1 # ID=2300_24;partial=00;start_type=ATG;rbs_motif=GGA/GAG/AGG;rbs_spacer=5-10bp;gc_cont=0.581
NC_009236.1_25 # 17311 # 17847 # 1 # ID=2300_25;partial=00;start_type=ATG;rbs_motif=None;rbs_spacer=None;gc_cont=0.618
NC_009236.1_27 # 18767 # 19867 # -1 # ID=2300_27;partial=00;start_type=ATG;rbs_motif=AGGA;rbs_spacer=5-10bp;gc_cont=0.653
NC_009236.1_36 # 29159 # 30064 # -1 # ID=2300_36;partial=00;start_type=ATG;rbs_motif=GGAGG;rbs_spacer=5-10bp;gc_cont=0.696
NC_009236.1_43 # 33858 # 34298 # -1 # ID=2300_43;partial=00;start_type=ATG;rbs_motif=AGxAGG/AGGxGG;rbs_spacer=3-4bp;gc_cont=0.703
NC_009236.1_49 # 36191 # 36688 # -1 # ID=2300_49;partial=01;start_type=Edge;rbs_motif=None;rbs_spacer=None;gc_cont=0.727
NC_009231.1_24 # 16408 # 18300 # 1 # ID=2301_24;partial=00;start_type=TTG;rbs_motif=GGA/GAG/AGG;rbs_spacer=5-10bp;gc_cont=0.307
NC_009231.1_29 # 20670 # 21695 # 1 # ID=2301_29;partial=00;start_type=TTG;rbs_motif=AGGAG;rbs_spacer=5-10bp;gc_cont=0.301
NC_009231.1_30 # 21712 # 23424 # 1 # ID=2301_30;partial=00;start_type=ATG;rbs_motif=AGGAG;rbs_spacer=5-10bp;gc_cont=0.337
NC_009231.1_31 # 23445 # 23792 # 1 # ID=2301_31;partial=00;start_type=ATG;rbs_motif=GGAG/GAGG;rbs_spacer=5-10bp;gc_cont=0.273
NC_009231.1_32 # 23804 # 23974 # 1 # ID=2301_32;partial=00;start_type=ATG;rbs_motif=AGGAG;rbs_spacer=5-10bp;gc_cont=0.257
NC_009231.1_33 # 24008 # 24199 # 1 # ID=2301_33;partial=00;start_type=ATG;rbs_motif=GGAG/GAGG;rbs_spacer=5-10bp;gc_cont=0.281
NC_009231.1_34 # 24213 # 24845 # 1 # ID=2301_34;partial=00;start_type=ATG;rbs_motif=GGAG/GAGG;rbs_spacer=5-10bp;gc_cont=0.272
NC_009231.1_35 # 24856 # 25059 # 1 # ID=2301_35;partial=00;start_type=ATG;rbs_motif=AGGAG;rbs_spacer=5-10bp;gc_cont=0.206
NC_009231.1_36 # 25253 # 25858 # 1 # ID=2301_36;partial=00;start_type=ATG;rbs_motif=GGA/GAG/AGG;rbs_spacer=11-12bp;gc_cont=0.294
NC_009231.1_37 # 25882 # 26187 # 1 # ID=2301_37;partial=00;start_type=ATG;rbs_motif=AGGAG;rbs_spacer=5-10bp;gc_cont=0.255
NC_009231.1_38 # 26187 # 26369 # 1 # ID=2301_38;partial=00;start_type=ATG;rbs_motif=AGGAG;rbs_spacer=5-10bp;gc_cont=0.328
NC_009231.1_40 # 26657 # 26914 # 1 # ID=2301_40;partial=00;start_type=ATG;rbs_motif=AGGAG;rbs_spacer=5-10bp;gc_cont=0.306
NC_009231.1_41 # 27175 # 28038 # 1 # ID=2301_41;partial=00;start_type=ATG;rbs_motif=GGA/GAG/AGG;rbs_spacer=5-10bp;gc_cont=0.249
NC_009231.1_49 # 34003 # 34380 # 1 # ID=2301_49;partial=00;start_type=TTG;rbs_motif=AGGAG;rbs_spacer=5-10bp;gc_cont=0.246
NC_009231.1_54 # 37249 # 37395 # 1 # ID=2301_54;partial=00;start_type=ATG;rbs_motif=None;rbs_spacer=None;gc_cont=0.170
NC_009018.1_1 # 106 # 1302 # -1 # ID=2302_1;partial=00;start_type=ATG;rbs_motif=TAA;rbs_spacer=10bp;gc_cont=0.350
NC_009018.1_2 # 1613 # 2353 # -1 # ID=2302_2;partial=00;start_type=ATG;rbs_motif=AATAA;rbs_spacer=15bp;gc_cont=0.368
NC_009018.1_5 # 3369 # 3533 # 1 # ID=2302_5;partial=00;start_type=ATG;rbs_motif=TAAA;rbs_spacer=14bp;gc_cont=0.327
NC_009018.1_6 # 3575 # 3778 # 1 # ID=2302_6;partial=00;start_type=ATG;rbs_motif=TAAAAA;rbs_spacer=15bp;gc_cont=0.387
NC_009018.1_7 # 3911 # 4666 # 1 # ID=2302_7;partial=00;start_type=ATG;rbs_motif=AATAA;rbs_spacer=13bp;gc_cont=0.376
NC_009018.1_8 # 4680 # 4997 # 1 # ID=2302_8;partial=00;start_type=ATG;rbs_motif=AAAA;rbs_spacer=4bp;gc_cont=0.330
NC_009018.1_10 # 5336 # 5920 # 1 # ID=2302_10;partial=00;start_type=ATG;rbs_motif=TAA;rbs_spacer=12bp;gc_cont=0.330
NC_009018.1_11 # 5959 # 6873 # 1 # ID=2302_11;partial=00;start_type=GTG;rbs_motif=AAAAA;rbs_spacer=5bp;gc_cont=0.334
NC_009018.1_12 # 6860 # 7051 # 1 # ID=2302_12;partial=00;start_type=ATG;rbs_motif=TAA;rbs_spacer=11bp;gc_cont=0.286
NC_009018.1_14 # 7386 # 7664 # 1 # ID=2302_14;partial=00;start_type=ATG;rbs_motif=AAA;rbs_spacer=3bp;gc_cont=0.344
NC_009018.1_16 # 8235 # 8519 # 1 # ID=2302_16;partial=00;start_type=ATG;rbs_motif=None;rbs_spacer=None;gc_cont=0.382
NC_009018.1_18 # 9203 # 9430 # 1 # ID=2302_18;partial=00;start_type=ATG;rbs_motif=TAA;rbs_spacer=12bp;gc_cont=0.408
NC_009018.1_19 # 9432 # 10031 # 1 # ID=2302_19;partial=00;start_type=ATG;rbs_motif=TAA;rbs_spacer=14bp;gc_cont=0.365
NC_009018.1_20 # 10050 # 10328 # 1 # ID=2302_20;partial=00;start_type=ATG;rbs_motif=TAA;rbs_spacer=3bp;gc_cont=0.376
NC_009018.1_21 # 10325 # 10663 # 1 # ID=2302_21;partial=00;start_type=ATG;rbs_motif=TAAAA;rbs_spacer=4bp;gc_cont=0.345
NC_009018.1_22 # 10651 # 11493 # 1 # ID=2302_22;partial=00;start_type=ATG;rbs_motif=TATAA;rbs_spacer=3bp;gc_cont=0.375
NC_009018.1_25 # 12799 # 12969 # 1 # ID=2302_25;partial=00;start_type=ATG;rbs_motif=AAAA;rbs_spacer=4bp;gc_cont=0.316
NC_009018.1_26 # 12982 # 13185 # 1 # ID=2302_26;partial=00;start_type=ATG;rbs_motif=TAA;rbs_spacer=12bp;gc_cont=0.363
NC_009018.1_27 # 13160 # 13597 # 1 # ID=2302_27;partial=00;start_type=ATG;rbs_motif=TAAA;rbs_spacer=7bp;gc_cont=0.363
NC_009018.1_29 # 14038 # 14355 # 1 # ID=2302_29;partial=00;start_type=ATG;rbs_motif=TAA;rbs_spacer=3bp;gc_cont=0.318
NC_009018.1_30 # 14368 # 16098 # 1 # ID=2302_30;partial=00;start_type=TTG;rbs_motif=None;rbs_spacer=None;gc_cont=0.351
NC_009018.1_31 # 16089 # 16313 # 1 # ID=2302_31;partial=00;start_type=GTG;rbs_motif=None;rbs_spacer=None;gc_cont=0.289
NC_009018.1_32 # 16489 # 17676 # 1 # ID=2302_32;partial=00;start_type=ATG;rbs_motif=None;rbs_spacer=None;gc_cont=0.360
NC_009018.1_33 # 17657 # 18463 # 1 # ID=2302_33;partial=00;start_type=ATG;rbs_motif=None;rbs_spacer=None;gc_cont=0.397
NC_009018.1_34 # 18480 # 19613 # 1 # ID=2302_34;partial=00;start_type=ATG;rbs_motif=TAA;rbs_spacer=9bp;gc_cont=0.381
NC_009018.1_35 # 19627 # 19800 # 1 # ID=2302_35;partial=00;start_type=ATG;rbs_motif=TAA;rbs_spacer=13bp;gc_cont=0.385
NC_009018.1_36 # 19800 # 20108 # 1 # ID=2302_36;partial=00;start_type=ATG;rbs_motif=None;rbs_spacer=None;gc_cont=0.375
NC_009018.1_37 # 20101 # 20463 # 1 # ID=2302_37;partial=00;start_type=ATG;rbs_motif=None;rbs_spacer=None;gc_cont=0.369
NC_009018.1_39 # 20856 # 21236 # 1 # ID=2302_39;partial=00;start_type=ATG;rbs_motif=None;rbs_spacer=None;gc_cont=0.354
NC_009018.1_41 # 21916 # 22218 # 1 # ID=2302_41;partial=00;start_type=ATG;rbs_motif=AAAA;rbs_spacer=11bp;gc_cont=0.396
NC_009018.1_42 # 22284 # 22400 # 1 # ID=2302_42;partial=00;start_type=ATG;rbs_motif=None;rbs_spacer=None;gc_cont=0.350
NC_009018.1_45 # 27317 # 29374 # 1 # ID=2302_45;partial=00;start_type=ATG;rbs_motif=None;rbs_spacer=None;gc_cont=0.416
NC_009018.1_46 # 29371 # 30426 # 1 # ID=2302_46;partial=00;start_type=ATG;rbs_motif=None;rbs_spacer=None;gc_cont=0.404
NC_009018.1_47 # 30426 # 31058 # 1 # ID=2302_47;partial=00;start_type=ATG;rbs_motif=TAA;rbs_spacer=3bp;gc_cont=0.387
NC_009018.1_48 # 31069 # 33111 # 1 # ID=2302_48;partial=00;start_type=TTG;rbs_motif=TAA;rbs_spacer=3bp;gc_cont=0.438
NC_009018.1_49 # 33125 # 33550 # 1 # ID=2302_49;partial=00;start_type=ATG;rbs_motif=AAAA;rbs_spacer=11bp;gc_cont=0.380
NC_009018.1_50 # 33556 # 34173 # 1 # ID=2302_50;partial=00;start_type=ATG;rbs_motif=TAA;rbs_spacer=5bp;gc_cont=0.432
NC_009018.1_51 # 34184 # 34504 # 1 # ID=2302_51;partial=00;start_type=ATG;rbs_motif=None;rbs_spacer=None;gc_cont=0.417
NC_009018.1_52 # 34506 # 34838 # 1 # ID=2302_52;partial=00;start_type=ATG;rbs_motif=AAA;rbs_spacer=4bp;gc_cont=0.351
NC_009018.1_53 # 34816 # 35592 # 1 # ID=2302_53;partial=00;start_type=ATG;rbs_motif=TAAA;rbs_spacer=7bp;gc_cont=0.438
NC_009018.1_55 # 36383 # 36643 # 1 # ID=2302_55;partial=00;start_type=TTG;rbs_motif=AAAAAA;rbs_spacer=5bp;gc_cont=0.333
NC_009018.1_56 # 36826 # 37116 # -1 # ID=2302_56;partial=00;start_type=ATG;rbs_motif=TAAAA;rbs_spacer=3bp;gc_cont=0.381
NC_009018.1_57 # 37132 # 37317 # -1 # ID=2302_57;partial=00;start_type=ATG;rbs_motif=TAA;rbs_spacer=3bp;gc_cont=0.355
NC_009018.1_59 # 37827 # 38135 # -1 # ID=2302_59;partial=00;start_type=ATG;rbs_motif=AAAAAA;rbs_spacer=12bp;gc_cont=0.362
NC_009018.1_60 # 38259 # 38441 # 1 # ID=2302_60;partial=00;start_type=ATG;rbs_motif=TAA;rbs_spacer=11bp;gc_cont=0.399
NC_009015.1_1 # 48 # 248 # 1 # ID=2303_1;partial=00;start_type=ATG;rbs_motif=AGGA;rbs_spacer=5-10bp;gc_cont=0.552
NC_009015.1_2 # 245 # 1063 # 1 # ID=2303_2;partial=00;start_type=ATG;rbs_motif=AGGA/GGAG/GAGG;rbs_spacer=11-12bp;gc_cont=0.578
NC_009015.1_3 # 1375 # 1599 # 1 # ID=2303_3;partial=00;start_type=ATG;rbs_motif=AGGAG;rbs_spacer=5-10bp;gc_cont=0.529
NC_009015.1_4 # 1955 # 2146 # 1 # ID=2303_4;partial=00;start_type=ATG;rbs_motif=GGAG/GAGG;rbs_spacer=5-10bp;gc_cont=0.490
NC_009015.1_5 # 2143 # 2484 # 1 # ID=2303_5;partial=00;start_type=ATG;rbs_motif=GGA/GAG/AGG;rbs_spacer=3-4bp;gc_cont=0.561
NC_009015.1_6 # 2908 # 3936 # 1 # ID=2303_6;partial=00;start_type=GTG;rbs_motif=GGAG/GAGG;rbs_spacer=5-10bp;gc_cont=0.596
NC_009015.1_7 # 4111 # 4506 # 1 # ID=2303_7;partial=00;start_type=ATG;rbs_motif=GGAG/GAGG;rbs_spacer=5-10bp;gc_cont=0.543
NC_009015.1_8 # 4665 # 5279 # 1 # ID=2303_8;partial=00;start_type=ATG;rbs_motif=AGGAG;rbs_spacer=5-10bp;gc_cont=0.577
NC_009015.1_9 # 5360 # 5575 # 1 # ID=2303_9;partial=00;start_type=ATG;rbs_motif=GGAG/GAGG;rbs_spacer=5-10bp;gc_cont=0.532
NC_009015.1_10 # 5672 # 6001 # 1 # ID=2303_10;partial=00;start_type=ATG;rbs_motif=GGAG/GAGG;rbs_spacer=5-10bp;gc_cont=0.548
NC_009015.1_11 # 5998 # 6189 # 1 # ID=2303_11;partial=00;start_type=GTG;rbs_motif=GGAG/GAGG;rbs_spacer=5-10bp;gc_cont=0.568
NC_009015.1_12 # 6268 # 6657 # 1 # ID=2303_12;partial=00;start_type=ATG;rbs_motif=GGAG/GAGG;rbs_spacer=5-10bp;gc_cont=0.526
NC_009015.1_13 # 6654 # 7388 # 1 # ID=2303_13;partial=00;start_type=ATG;rbs_motif=GGA/GAG/AGG;rbs_spacer=5-10bp;gc_cont=0.588
NC_009015.1_14 # 7430 # 7663 # 1 # ID=2303_14;partial=00;start_type=ATG;rbs_motif=GGAG/GAGG;rbs_spacer=5-10bp;gc_cont=0.564
NC_009015.1_15 # 7678 # 8049 # 1 # ID=2303_15;partial=00;start_type=ATG;rbs_motif=GGAG/GAGG;rbs_spacer=5-10bp;gc_cont=0.530
NC_009015.1_16 # 8046 # 8144 # 1 # ID=2303_16;partial=00;start_type=ATG;rbs_motif=GGAG/GAGG;rbs_spacer=5-10bp;gc_cont=0.576
NC_009015.1_18 # 8232 # 8513 # 1 # ID=2303_18;partial=00;start_type=ATG;rbs_motif=GGA/GAG/AGG;rbs_spacer=5-10bp;gc_cont=0.578
NC_009015.1_19 # 8510 # 8686 # 1 # ID=2303_19;partial=00;start_type=ATG;rbs_motif=GGAG/GAGG;rbs_spacer=5-10bp;gc_cont=0.542
NC_009015.1_20 # 8686 # 9144 # 1 # ID=2303_20;partial=00;start_type=ATG;rbs_motif=GGAG/GAGG;rbs_spacer=5-10bp;gc_cont=0.547
NC_009015.1_21 # 9186 # 9380 # 1 # ID=2303_21;partial=00;start_type=ATG;rbs_motif=GGAG/GAGG;rbs_spacer=5-10bp;gc_cont=0.574
NC_009015.1_22 # 9383 # 9667 # 1 # ID=2303_22;partial=00;start_type=ATG;rbs_motif=GGAGG;rbs_spacer=5-10bp;gc_cont=0.586
NC_009015.1_23 # 9664 # 10056 # 1 # ID=2303_23;partial=00;start_type=GTG;rbs_motif=GGA/GAG/AGG;rbs_spacer=5-10bp;gc_cont=0.570
NC_009015.1_24 # 10253 # 10498 # 1 # ID=2303_24;partial=00;start_type=ATG;rbs_motif=GGAG/GAGG;rbs_spacer=5-10bp;gc_cont=0.589
NC_009015.1_25 # 10510 # 10614 # 1 # ID=2303_25;partial=00;start_type=ATG;rbs_motif=GGA/GAG/AGG;rbs_spacer=5-10bp;gc_cont=0.562
NC_009015.1_26 # 10718 # 10912 # 1 # ID=2303_26;partial=00;start_type=ATG;rbs_motif=AGGAG;rbs_spacer=5-10bp;gc_cont=0.538
NC_009015.1_27 # 10909 # 11082 # 1 # ID=2303_27;partial=00;start_type=GTG;rbs_motif=GGAG/GAGG;rbs_spacer=5-10bp;gc_cont=0.500
NC_009015.1_28 # 11163 # 11384 # 1 # ID=2303_28;partial=00;start_type=ATG;rbs_motif=GGAG/GAGG;rbs_spacer=5-10bp;gc_cont=0.554
NC_009015.1_29 # 11404 # 11616 # 1 # ID=2303_29;partial=00;start_type=ATG;rbs_motif=GGAG/GAGG;rbs_spacer=5-10bp;gc_cont=0.577
NC_009015.1_31 # 12044 # 12298 # 1 # ID=2303_31;partial=00;start_type=ATG;rbs_motif=AGGAG;rbs_spacer=5-10bp;gc_cont=0.588
NC_009015.1_32 # 12295 # 12525 # 1 # ID=2303_32;partial=00;start_type=ATG;rbs_motif=None;rbs_spacer=None;gc_cont=0.602
NC_009015.1_34 # 12868 # 13236 # 1 # ID=2303_34;partial=00;start_type=ATG;rbs_motif=GGAG/GAGG;rbs_spacer=5-10bp;gc_cont=0.566
NC_009015.1_35 # 13233 # 13520 # 1 # ID=2303_35;partial=00;start_type=ATG;rbs_motif=GGxGG;rbs_spacer=5-10bp;gc_cont=0.601
NC_009015.1_37 # 13705 # 14112 # 1 # ID=2303_37;partial=00;start_type=ATG;rbs_motif=None;rbs_spacer=None;gc_cont=0.559
NC_009015.1_38 # 14109 # 14525 # 1 # ID=2303_38;partial=00;start_type=ATG;rbs_motif=GGAG/GAGG;rbs_spacer=5-10bp;gc_cont=0.580
NC_009015.1_39 # 14522 # 14785 # 1 # ID=2303_39;partial=00;start_type=ATG;rbs_motif=AGGA;rbs_spacer=5-10bp;gc_cont=0.527
NC_009015.1_40 # 14782 # 15948 # 1 # ID=2303_40;partial=00;start_type=ATG;rbs_motif=GGAGG;rbs_spacer=5-10bp;gc_cont=0.592
NC_009015.1_41 # 15954 # 16160 # 1 # ID=2303_41;partial=00;start_type=ATG;rbs_motif=AGGA/GGAG/GAGG;rbs_spacer=11-12bp;gc_cont=0.507
NC_009015.1_42 # 16219 # 16455 # 1 # ID=2303_42;partial=00;start_type=ATG;rbs_motif=GGAG/GAGG;rbs_spacer=5-10bp;gc_cont=0.549
NC_009015.1_43 # 16659 # 17423 # 1 # ID=2303_43;partial=00;start_type=ATG;rbs_motif=GGA/GAG/AGG;rbs_spacer=5-10bp;gc_cont=0.563
NC_009015.1_44 # 17420 # 17647 # 1 # ID=2303_44;partial=00;start_type=ATG;rbs_motif=GGA/GAG/AGG;rbs_spacer=5-10bp;gc_cont=0.535
NC_009015.1_47 # 18238 # 18441 # 1 # ID=2303_47;partial=00;start_type=ATG;rbs_motif=GGA/GAG/AGG;rbs_spacer=5-10bp;gc_cont=0.588
NC_009015.1_48 # 18456 # 18626 # 1 # ID=2303_48;partial=00;start_type=ATG;rbs_motif=GGAG/GAGG;rbs_spacer=5-10bp;gc_cont=0.550
NC_009015.1_49 # 18705 # 19007 # 1 # ID=2303_49;partial=00;start_type=ATG;rbs_motif=GGA/GAG/AGG;rbs_spacer=5-10bp;gc_cont=0.574
NC_009015.1_50 # 19038 # 19277 # 1 # ID=2303_50;partial=00;start_type=ATG;rbs_motif=GGA/GAG/AGG;rbs_spacer=5-10bp;gc_cont=0.562
NC_009015.1_51 # 19287 # 19421 # 1 # ID=2303_51;partial=00;start_type=ATG;rbs_motif=GGA/GAG/AGG;rbs_spacer=5-10bp;gc_cont=0.548
NC_009015.1_52 # 19418 # 19867 # 1 # ID=2303_52;partial=00;start_type=ATG;rbs_motif=GGA/GAG/AGG;rbs_spacer=5-10bp;gc_cont=0.540
NC_009015.1_53 # 19986 # 20525 # -1 # ID=2303_53;partial=00;start_type=ATG;rbs_motif=GGA/GAG/AGG;rbs_spacer=5-10bp;gc_cont=0.528
NC_009015.1_54 # 21186 # 22823 # -1 # ID=2303_54;partial=00;start_type=ATG;rbs_motif=GGAG/GAGG;rbs_spacer=5-10bp;gc_cont=0.525
NC_009015.1_55 # 23011 # 25242 # -1 # ID=2303_55;partial=00;start_type=ATG;rbs_motif=GGAGG;rbs_spacer=5-10bp;gc_cont=0.595
NC_009015.1_56 # 25503 # 25814 # -1 # ID=2303_56;partial=00;start_type=ATG;rbs_motif=GGAG/GAGG;rbs_spacer=5-10bp;gc_cont=0.593
NC_009015.1_57 # 25814 # 26101 # -1 # ID=2303_57;partial=00;start_type=ATG;rbs_motif=GGAG/GAGG;rbs_spacer=5-10bp;gc_cont=0.594
NC_009015.1_58 # 26104 # 27213 # -1 # ID=2303_58;partial=00;start_type=ATG;rbs_motif=GGA/GAG/AGG;rbs_spacer=5-10bp;gc_cont=0.545
NC_009015.1_59 # 27339 # 27656 # 1 # ID=2303_59;partial=00;start_type=ATG;rbs_motif=GGAG/GAGG;rbs_spacer=5-10bp;gc_cont=0.594
NC_009015.1_60 # 27653 # 27904 # 1 # ID=2303_60;partial=00;start_type=GTG;rbs_motif=GGAG/GAGG;rbs_spacer=5-10bp;gc_cont=0.556
NC_009015.1_61 # 27908 # 29059 # 1 # ID=2303_61;partial=00;start_type=ATG;rbs_motif=AGGA;rbs_spacer=5-10bp;gc_cont=0.569
NC_009015.1_62 # 29169 # 29834 # 1 # ID=2303_62;partial=00;start_type=ATG;rbs_motif=GGA/GAG/AGG;rbs_spacer=5-10bp;gc_cont=0.640
NC_009015.1_63 # 29925 # 30413 # 1 # ID=2303_63;partial=00;start_type=ATG;rbs_motif=AGGA;rbs_spacer=5-10bp;gc_cont=0.589
NC_009015.1_64 # 30413 # 30676 # 1 # ID=2303_64;partial=00;start_type=ATG;rbs_motif=AGxAGG/AGGxGG;rbs_spacer=5-10bp;gc_cont=0.534
NC_009015.1_65 # 30894 # 32342 # 1 # ID=2303_65;partial=00;start_type=ATG;rbs_motif=GGAG/GAGG;rbs_spacer=5-10bp;gc_cont=0.591
NC_009015.1_66 # 32781 # 33374 # 1 # ID=2303_66;partial=00;start_type=ATG;rbs_motif=AGGA;rbs_spacer=5-10bp;gc_cont=0.554
NC_009015.1_67 # 33361 # 33567 # 1 # ID=2303_67;partial=00;start_type=ATG;rbs_motif=GGAG/GAGG;rbs_spacer=5-10bp;gc_cont=0.527
NC_009015.1_68 # 33564 # 36434 # 1 # ID=2303_68;partial=00;start_type=ATG;rbs_motif=AGGAG;rbs_spacer=5-10bp;gc_cont=0.571
NC_009015.1_69 # 36440 # 36877 # 1 # ID=2303_69;partial=00;start_type=ATG;rbs_motif=GGAG/GAGG;rbs_spacer=5-10bp;gc_cont=0.525
NC_009015.1_70 # 36874 # 38451 # 1 # ID=2303_70;partial=00;start_type=ATG;rbs_motif=AGGA;rbs_spacer=5-10bp;gc_cont=0.553
NC_009015.1_71 # 38488 # 39027 # -1 # ID=2303_71;partial=00;start_type=TTG;rbs_motif=GGAG/GAGG;rbs_spacer=5-10bp;gc_cont=0.561
NC_009015.1_72 # 39071 # 39403 # 1 # ID=2303_72;partial=00;start_type=ATG;rbs_motif=AGGA/GGAG/GAGG;rbs_spacer=11-12bp;gc_cont=0.556
NC_009015.1_73 # 39400 # 40017 # 1 # ID=2303_73;partial=00;start_type=GTG;rbs_motif=GGAG/GAGG;rbs_spacer=5-10bp;gc_cont=0.545
NC_009015.1_74 # 40048 # 40938 # 1 # ID=2303_74;partial=00;start_type=ATG;rbs_motif=AGxAGG/AGGxGG;rbs_spacer=5-10bp;gc_cont=0.602
NC_009015.1_75 # 40999 # 41604 # 1 # ID=2303_75;partial=00;start_type=ATG;rbs_motif=GGAGG;rbs_spacer=5-10bp;gc_cont=0.601
NC_009015.1_76 # 41604 # 42260 # 1 # ID=2303_76;partial=00;start_type=ATG;rbs_motif=GGAG/GAGG;rbs_spacer=5-10bp;gc_cont=0.563
NC_009015.1_77 # 42270 # 42506 # 1 # ID=2303_77;partial=00;start_type=ATG;rbs_motif=AGGA;rbs_spacer=5-10bp;gc_cont=0.523
NC_009015.1_78 # 42721 # 43050 # 1 # ID=2303_78;partial=00;start_type=ATG;rbs_motif=GGAG/GAGG;rbs_spacer=5-10bp;gc_cont=0.461
NC_009015.1_79 # 43047 # 43358 # 1 # ID=2303_79;partial=00;start_type=ATG;rbs_motif=AGGA;rbs_spacer=5-10bp;gc_cont=0.564
NC_009015.1_80 # 43369 # 43542 # 1 # ID=2303_80;partial=00;start_type=ATG;rbs_motif=GGAG/GAGG;rbs_spacer=5-10bp;gc_cont=0.523
NC_009015.1_81 # 43542 # 43763 # 1 # ID=2303_81;partial=00;start_type=ATG;rbs_motif=GGA/GAG/AGG;rbs_spacer=5-10bp;gc_cont=0.491
NC_009015.1_82 # 43747 # 44403 # -1 # ID=2303_82;partial=00;start_type=ATG;rbs_motif=GGA/GAG/AGG;rbs_spacer=5-10bp;gc_cont=0.584
NC_009015.1_84 # 44817 # 46955 # -1 # ID=2303_84;partial=00;start_type=ATG;rbs_motif=AGGA/GGAG/GAGG;rbs_spacer=11-12bp;gc_cont=0.595
NC_009015.1_85 # 46960 # 47652 # -1 # ID=2303_85;partial=00;start_type=ATG;rbs_motif=None;rbs_spacer=None;gc_cont=0.512
NC_009015.1_86 # 47653 # 48918 # -1 # ID=2303_86;partial=00;start_type=ATG;rbs_motif=AGGA;rbs_spacer=5-10bp;gc_cont=0.589
NC_009015.1_87 # 48930 # 49694 # -1 # ID=2303_87;partial=00;start_type=ATG;rbs_motif=GGA/GAG/AGG;rbs_spacer=5-10bp;gc_cont=0.546
NC_009015.1_88 # 49729 # 50247 # -1 # ID=2303_88;partial=00;start_type=ATG;rbs_motif=3Base/5BMM;rbs_spacer=13-15bp;gc_cont=0.468
NC_009015.1_89 # 50240 # 51172 # -1 # ID=2303_89;partial=00;start_type=ATG;rbs_motif=None;rbs_spacer=None;gc_cont=0.553
NC_009015.1_90 # 51173 # 53287 # -1 # ID=2303_90;partial=00;start_type=ATG;rbs_motif=GGAG/GAGG;rbs_spacer=5-10bp;gc_cont=0.574
NC_009015.1_91 # 53305 # 53718 # -1 # ID=2303_91;partial=00;start_type=ATG;rbs_motif=GGA/GAG/AGG;rbs_spacer=5-10bp;gc_cont=0.524
NC_009015.1_92 # 53715 # 54290 # -1 # ID=2303_92;partial=00;start_type=ATG;rbs_motif=GGA/GAG/AGG;rbs_spacer=5-10bp;gc_cont=0.497
NC_009015.1_93 # 54290 # 54817 # -1 # ID=2303_93;partial=00;start_type=ATG;rbs_motif=GGA/GAG/AGG;rbs_spacer=5-10bp;gc_cont=0.589
NC_009015.1_94 # 54818 # 55315 # -1 # ID=2303_94;partial=00;start_type=ATG;rbs_motif=GGA/GAG/AGG;rbs_spacer=5-10bp;gc_cont=0.528
NC_009015.1_95 # 55317 # 55532 # -1 # ID=2303_95;partial=00;start_type=ATG;rbs_motif=AGGA;rbs_spacer=5-10bp;gc_cont=0.648
NC_009015.1_96 # 55529 # 55885 # -1 # ID=2303_96;partial=00;start_type=ATG;rbs_motif=GGAG/GAGG;rbs_spacer=5-10bp;gc_cont=0.487
NC_009015.1_97 # 55882 # 56205 # -1 # ID=2303_97;partial=00;start_type=ATG;rbs_motif=GGA/GAG/AGG;rbs_spacer=5-10bp;gc_cont=0.475
NC_009015.1_98 # 56205 # 56666 # -1 # ID=2303_98;partial=00;start_type=ATG;rbs_motif=GGA/GAG/AGG;rbs_spacer=5-10bp;gc_cont=0.593
NC_009015.1_99 # 56744 # 58267 # -1 # ID=2303_99;partial=00;start_type=ATG;rbs_motif=GGAG/GAGG;rbs_spacer=5-10bp;gc_cont=0.584
NC_009015.1_100 # 58570 # 58842 # 1 # ID=2303_100;partial=00;start_type=ATG;rbs_motif=GGA/GAG/AGG;rbs_spacer=5-10bp;gc_cont=0.520
NC_009015.1_101 # 58886 # 59446 # -1 # ID=2303_101;partial=00;start_type=GTG;rbs_motif=GGA/GAG/AGG;rbs_spacer=5-10bp;gc_cont=0.494
NC_009015.1_102 # 59443 # 59838 # -1 # ID=2303_102;partial=00;start_type=GTG;rbs_motif=GGAGG;rbs_spacer=5-10bp;gc_cont=0.568
NC_009015.1_103 # 59835 # 60296 # -1 # ID=2303_103;partial=00;start_type=ATG;rbs_motif=GGAG/GAGG;rbs_spacer=5-10bp;gc_cont=0.578
NC_009015.1_104 # 60312 # 60770 # -1 # ID=2303_104;partial=00;start_type=ATG;rbs_motif=AGGA;rbs_spacer=5-10bp;gc_cont=0.569
NC_009015.1_105 # 60910 # 62076 # -1 # ID=2303_105;partial=00;start_type=ATG;rbs_motif=AGGAG;rbs_spacer=5-10bp;gc_cont=0.614
NC_009015.1_106 # 62111 # 62734 # -1 # ID=2303_106;partial=00;start_type=ATG;rbs_motif=AGGAGG;rbs_spacer=5-10bp;gc_cont=0.639
NC_009015.1_107 # 62750 # 64261 # -1 # ID=2303_107;partial=00;start_type=ATG;rbs_motif=GGA/GAG/AGG;rbs_spacer=5-10bp;gc_cont=0.612
NC_009015.1_108 # 64672 # 64812 # -1 # ID=2303_108;partial=00;start_type=ATG;rbs_motif=GGA/GAG/AGG;rbs_spacer=5-10bp;gc_cont=0.496
NC_009015.1_109 # 64823 # 65017 # -1 # ID=2303_109;partial=00;start_type=ATG;rbs_motif=GGAG/GAGG;rbs_spacer=5-10bp;gc_cont=0.544
NC_009015.1_110 # 65072 # 66823 # -1 # ID=2303_110;partial=00;start_type=ATG;rbs_motif=GGAG/GAGG;rbs_spacer=5-10bp;gc_cont=0.558
NC_009015.1_111 # 66839 # 67693 # -1 # ID=2303_111;partial=00;start_type=ATG;rbs_motif=GGAG/GAGG;rbs_spacer=5-10bp;gc_cont=0.546
NC_009015.1_112 # 67690 # 70278 # -1 # ID=2303_112;partial=00;start_type=ATG;rbs_motif=None;rbs_spacer=None;gc_cont=0.571
NC_009015.1_113 # 70388 # 70651 # 1 # ID=2303_113;partial=00;start_type=ATG;rbs_motif=GGAG/GAGG;rbs_spacer=5-10bp;gc_cont=0.564
NC_009015.1_114 # 70935 # 72314 # -1 # ID=2303_114;partial=00;start_type=ATG;rbs_motif=AGGA;rbs_spacer=5-10bp;gc_cont=0.522
NC_009016.1_1 # 1 # 774 # 1 # ID=2304_1;partial=10;start_type=Edge;rbs_motif=None;rbs_spacer=None;gc_cont=0.561
NC_009016.1_3 # 2674 # 3204 # 1 # ID=2304_3;partial=00;start_type=ATG;rbs_motif=GGA/GAG/AGG;rbs_spacer=5-10bp;gc_cont=0.593
NC_009016.1_4 # 3204 # 4721 # 1 # ID=2304_4;partial=00;start_type=ATG;rbs_motif=GGA/GAG/AGG;rbs_spacer=5-10bp;gc_cont=0.586
NC_009016.1_5 # 4678 # 6576 # 1 # ID=2304_5;partial=00;start_type=ATG;rbs_motif=AGGA;rbs_spacer=5-10bp;gc_cont=0.589
NC_009016.1_6 # 6639 # 6803 # 1 # ID=2304_6;partial=00;start_type=ATG;rbs_motif=GGAG/GAGG;rbs_spacer=5-10bp;gc_cont=0.582
NC_009016.1_7 # 6803 # 7165 # 1 # ID=2304_7;partial=00;start_type=ATG;rbs_motif=GGA/GAG/AGG;rbs_spacer=5-10bp;gc_cont=0.579
NC_009016.1_8 # 7137 # 7670 # 1 # ID=2304_8;partial=00;start_type=ATG;rbs_motif=GGAG/GAGG;rbs_spacer=5-10bp;gc_cont=0.569
NC_009016.1_9 # 7657 # 8190 # 1 # ID=2304_9;partial=00;start_type=ATG;rbs_motif=GGAG/GAGG;rbs_spacer=5-10bp;gc_cont=0.582
NC_009016.1_11 # 8824 # 9021 # 1 # ID=2304_11;partial=00;start_type=ATG;rbs_motif=GGA/GAG/AGG;rbs_spacer=5-10bp;gc_cont=0.586
NC_009016.1_12 # 9021 # 9353 # 1 # ID=2304_12;partial=00;start_type=ATG;rbs_motif=GGA/GAG/AGG;rbs_spacer=5-10bp;gc_cont=0.583
NC_009016.1_13 # 9353 # 10345 # 1 # ID=2304_13;partial=00;start_type=ATG;rbs_motif=GGAG/GAGG;rbs_spacer=5-10bp;gc_cont=0.607
NC_009016.1_14 # 10342 # 11073 # 1 # ID=2304_14;partial=00;start_type=ATG;rbs_motif=GGA/GAG/AGG;rbs_spacer=11-12bp;gc_cont=0.616
NC_009016.1_15 # 11070 # 11594 # 1 # ID=2304_15;partial=00;start_type=ATG;rbs_motif=GGAG/GAGG;rbs_spacer=5-10bp;gc_cont=0.568
NC_009016.1_16 # 11604 # 11963 # 1 # ID=2304_16;partial=00;start_type=ATG;rbs_motif=AGGAGG;rbs_spacer=3-4bp;gc_cont=0.603
NC_009016.1_17 # 11956 # 12288 # 1 # ID=2304_17;partial=00;start_type=ATG;rbs_motif=GGAG/GAGG;rbs_spacer=5-10bp;gc_cont=0.610
NC_009016.1_18 # 12291 # 12965 # 1 # ID=2304_18;partial=00;start_type=ATG;rbs_motif=AGGAG;rbs_spacer=5-10bp;gc_cont=0.597
NC_009016.1_21 # 14008 # 14163 # 1 # ID=2304_21;partial=00;start_type=ATG;rbs_motif=GGAG/GAGG;rbs_spacer=5-10bp;gc_cont=0.564
NC_009016.1_22 # 14166 # 15332 # 1 # ID=2304_22;partial=00;start_type=ATG;rbs_motif=GGAG/GAGG;rbs_spacer=5-10bp;gc_cont=0.584
NC_009016.1_23 # 15332 # 15838 # 1 # ID=2304_23;partial=00;start_type=ATG;rbs_motif=AGGAG;rbs_spacer=5-10bp;gc_cont=0.586
NC_009016.1_24 # 15915 # 16502 # 1 # ID=2304_24;partial=00;start_type=ATG;rbs_motif=GGAG/GAGG;rbs_spacer=5-10bp;gc_cont=0.588
NC_009016.1_25 # 16619 # 19264 # 1 # ID=2304_25;partial=00;start_type=ATG;rbs_motif=AGxAGG/AGGxGG;rbs_spacer=5-10bp;gc_cont=0.619
NC_009016.1_26 # 19264 # 19653 # 1 # ID=2304_26;partial=00;start_type=ATG;rbs_motif=AGGAG;rbs_spacer=5-10bp;gc_cont=0.585
NC_009016.1_28 # 19840 # 20850 # 1 # ID=2304_28;partial=00;start_type=ATG;rbs_motif=AGxAGG/AGGxGG;rbs_spacer=5-10bp;gc_cont=0.595
NC_009016.1_29 # 21005 # 21766 # 1 # ID=2304_29;partial=00;start_type=ATG;rbs_motif=GGA/GAG/AGG;rbs_spacer=5-10bp;gc_cont=0.573
NC_009016.1_30 # 21779 # 22132 # 1 # ID=2304_30;partial=00;start_type=ATG;rbs_motif=GGAG/GAGG;rbs_spacer=5-10bp;gc_cont=0.562
NC_009016.1_31 # 22206 # 22421 # -1 # ID=2304_31;partial=00;start_type=ATG;rbs_motif=AGGAGG;rbs_spacer=3-4bp;gc_cont=0.569
NC_009016.1_32 # 22469 # 22681 # -1 # ID=2304_32;partial=00;start_type=ATG;rbs_motif=AGGAG;rbs_spacer=5-10bp;gc_cont=0.526
NC_009016.1_33 # 22819 # 23103 # -1 # ID=2304_33;partial=00;start_type=ATG;rbs_motif=AGGA;rbs_spacer=5-10bp;gc_cont=0.439
NC_009016.1_34 # 23097 # 23399 # -1 # ID=2304_34;partial=00;start_type=ATG;rbs_motif=GGAG/GAGG;rbs_spacer=5-10bp;gc_cont=0.564
NC_009016.1_35 # 23413 # 24033 # -1 # ID=2304_35;partial=00;start_type=ATG;rbs_motif=AGGA;rbs_spacer=5-10bp;gc_cont=0.583
NC_009016.1_36 # 24038 # 24262 # -1 # ID=2304_36;partial=00;start_type=ATG;rbs_motif=AGGA;rbs_spacer=5-10bp;gc_cont=0.480
NC_009016.1_38 # 24362 # 24592 # -1 # ID=2304_38;partial=00;start_type=ATG;rbs_motif=AGGAG;rbs_spacer=5-10bp;gc_cont=0.567
NC_009016.1_39 # 24603 # 24749 # -1 # ID=2304_39;partial=00;start_type=ATG;rbs_motif=AGGAG;rbs_spacer=5-10bp;gc_cont=0.510
NC_009016.1_40 # 24823 # 25086 # -1 # ID=2304_40;partial=00;start_type=ATG;rbs_motif=AGGAG;rbs_spacer=5-10bp;gc_cont=0.580
NC_009016.1_41 # 25079 # 25717 # -1 # ID=2304_41;partial=00;start_type=ATG;rbs_motif=AGGAG;rbs_spacer=5-10bp;gc_cont=0.592
NC_009016.1_42 # 26367 # 27983 # 1 # ID=2304_42;partial=00;start_type=ATG;rbs_motif=AGGAG;rbs_spacer=5-10bp;gc_cont=0.555
NC_009016.1_43 # 27980 # 28219 # -1 # ID=2304_43;partial=00;start_type=GTG;rbs_motif=AGGAG;rbs_spacer=5-10bp;gc_cont=0.529
NC_009016.1_44 # 28328 # 29035 # 1 # ID=2304_44;partial=00;start_type=ATG;rbs_motif=None;rbs_spacer=None;gc_cont=0.555
NC_009016.1_45 # 29044 # 32763 # -1 # ID=2304_45;partial=00;start_type=GTG;rbs_motif=GGAG/GAGG;rbs_spacer=5-10bp;gc_cont=0.562
NC_009016.1_47 # 33866 # 34465 # 1 # ID=2304_47;partial=00;start_type=ATG;rbs_motif=GGA/GAG/AGG;rbs_spacer=11-12bp;gc_cont=0.567
NC_009016.1_48 # 34462 # 34683 # 1 # ID=2304_48;partial=00;start_type=ATG;rbs_motif=GGA/GAG/AGG;rbs_spacer=5-10bp;gc_cont=0.559
NC_009016.1_50 # 35325 # 35747 # 1 # ID=2304_50;partial=00;start_type=GTG;rbs_motif=GGAGG;rbs_spacer=5-10bp;gc_cont=0.584
NC_009016.1_51 # 35996 # 36367 # 1 # ID=2304_51;partial=00;start_type=ATG;rbs_motif=AGGA;rbs_spacer=5-10bp;gc_cont=0.543
NC_009016.1_52 # 36563 # 36835 # 1 # ID=2304_52;partial=00;start_type=ATG;rbs_motif=GGAG/GAGG;rbs_spacer=5-10bp;gc_cont=0.571
NC_009016.1_53 # 36835 # 37389 # 1 # ID=2304_53;partial=00;start_type=ATG;rbs_motif=GGAGG;rbs_spacer=5-10bp;gc_cont=0.569
NC_009016.1_54 # 37399 # 37947 # 1 # ID=2304_54;partial=00;start_type=ATG;rbs_motif=AGGAG;rbs_spacer=5-10bp;gc_cont=0.581
NC_009014.1_10 # 7718 # 7873 # 1 # ID=2305_10;partial=00;start_type=ATG;rbs_motif=GGAG/GAGG;rbs_spacer=5-10bp;gc_cont=0.487
NC_009014.1_15 # 10933 # 13434 # 1 # ID=2305_15;partial=00;start_type=ATG;rbs_motif=GGAG/GAGG;rbs_spacer=5-10bp;gc_cont=0.516
NC_009014.1_22 # 15915 # 16304 # 1 # ID=2305_22;partial=00;start_type=ATG;rbs_motif=AGGAG;rbs_spacer=5-10bp;gc_cont=0.531
NC_009014.1_29 # 21328 # 21552 # 1 # ID=2305_29;partial=00;start_type=ATG;rbs_motif=AGGAG;rbs_spacer=5-10bp;gc_cont=0.480
NC_009014.1_52 # 44731 # 44955 # 1 # ID=2305_52;partial=00;start_type=ATG;rbs_motif=GGAG/GAGG;rbs_spacer=5-10bp;gc_cont=0.489
NC_008376.2_1 # 78 # 272 # 1 # ID=2306_1;partial=00;start_type=ATG;rbs_motif=GGAGG;rbs_spacer=5-10bp;gc_cont=0.446
NC_008376.2_2 # 269 # 1234 # 1 # ID=2306_2;partial=00;start_type=ATG;rbs_motif=GGAG/GAGG;rbs_spacer=5-10bp;gc_cont=0.504
NC_008376.2_9 # 4615 # 5121 # 1 # ID=2306_9;partial=00;start_type=GTG;rbs_motif=GGAG/GAGG;rbs_spacer=5-10bp;gc_cont=0.505
NC_008376.2_17 # 9949 # 11670 # 1 # ID=2306_17;partial=00;start_type=ATG;rbs_motif=GGA/GAG/AGG;rbs_spacer=5-10bp;gc_cont=0.451
NC_008376.2_18 # 11675 # 12895 # 1 # ID=2306_18;partial=00;start_type=ATG;rbs_motif=AGGAGG;rbs_spacer=5-10bp;gc_cont=0.469
NC_008376.2_19 # 12870 # 13478 # 1 # ID=2306_19;partial=00;start_type=GTG;rbs_motif=AGxAGG/AGGxGG;rbs_spacer=5-10bp;gc_cont=0.478
NC_008376.2_20 # 13441 # 14718 # 1 # ID=2306_20;partial=00;start_type=ATG;rbs_motif=AGGAG;rbs_spacer=5-10bp;gc_cont=0.455
NC_008376.2_21 # 14738 # 14929 # 1 # ID=2306_21;partial=00;start_type=ATG;rbs_motif=GGAG/GAGG;rbs_spacer=5-10bp;gc_cont=0.422
NC_008376.2_22 # 14926 # 15207 # 1 # ID=2306_22;partial=00;start_type=ATG;rbs_motif=AGxAGG/AGGxGG;rbs_spacer=5-10bp;gc_cont=0.504
NC_008376.2_23 # 15204 # 15509 # 1 # ID=2306_23;partial=00;start_type=GTG;rbs_motif=AGxAGG/AGGxGG;rbs_spacer=5-10bp;gc_cont=0.467
NC_008376.2_24 # 15502 # 15876 # 1 # ID=2306_24;partial=00;start_type=ATG;rbs_motif=GGAG/GAGG;rbs_spacer=5-10bp;gc_cont=0.496
NC_008376.2_25 # 15873 # 16187 # 1 # ID=2306_25;partial=00;start_type=ATG;rbs_motif=AGxAGG/AGGxGG;rbs_spacer=5-10bp;gc_cont=0.403
NC_008376.2_26 # 16184 # 16768 # 1 # ID=2306_26;partial=00;start_type=ATG;rbs_motif=GGAG/GAGG;rbs_spacer=5-10bp;gc_cont=0.492
NC_008376.2_28 # 17338 # 20205 # 1 # ID=2306_28;partial=00;start_type=GTG;rbs_motif=GGAGG;rbs_spacer=5-10bp;gc_cont=0.492
NC_008376.2_34 # 25158 # 25373 # -1 # ID=2306_34;partial=00;start_type=ATG;rbs_motif=GGAG/GAGG;rbs_spacer=5-10bp;gc_cont=0.370
NC_008376.2_35 # 25374 # 26219 # -1 # ID=2306_35;partial=00;start_type=ATG;rbs_motif=AGxAGG/AGGxGG;rbs_spacer=5-10bp;gc_cont=0.400
NC_008376.2_36 # 26341 # 26553 # 1 # ID=2306_36;partial=00;start_type=ATG;rbs_motif=AGGAG;rbs_spacer=5-10bp;gc_cont=0.460
NC_008376.2_37 # 26591 # 26815 # -1 # ID=2306_37;partial=00;start_type=ATG;rbs_motif=GGAGG;rbs_spacer=5-10bp;gc_cont=0.418
NC_008376.2_38 # 27092 # 27526 # 1 # ID=2306_38;partial=00;start_type=ATG;rbs_motif=GGA/GAG/AGG;rbs_spacer=11-12bp;gc_cont=0.485
NC_008376.2_39 # 27528 # 28724 # 1 # ID=2306_39;partial=00;start_type=GTG;rbs_motif=GGAGG;rbs_spacer=5-10bp;gc_cont=0.418
NC_008376.2_41 # 29401 # 29580 # 1 # ID=2306_41;partial=00;start_type=ATG;rbs_motif=AGGAGG;rbs_spacer=5-10bp;gc_cont=0.417
NC_008376.2_45 # 31805 # 32251 # -1 # ID=2306_45;partial=00;start_type=ATG;rbs_motif=GGAGG;rbs_spacer=5-10bp;gc_cont=0.445
NC_008376.2_46 # 32414 # 32650 # 1 # ID=2306_46;partial=00;start_type=TTG;rbs_motif=AGGAGG;rbs_spacer=5-10bp;gc_cont=0.367
NC_008376.2_47 # 32647 # 32802 # 1 # ID=2306_47;partial=00;start_type=ATG;rbs_motif=AGGAGG;rbs_spacer=5-10bp;gc_cont=0.462
NC_008376.2_48 # 32838 # 33398 # 1 # ID=2306_48;partial=00;start_type=GTG;rbs_motif=GGAGG;rbs_spacer=5-10bp;gc_cont=0.503
NC_008376.2_51 # 34260 # 34451 # 1 # ID=2306_51;partial=00;start_type=ATG;rbs_motif=AGGAGG;rbs_spacer=5-10bp;gc_cont=0.464
NC_008799.1_23 # 11588 # 11809 # 1 # ID=2307_23;partial=00;start_type=ATG;rbs_motif=AGGAG;rbs_spacer=5-10bp;gc_cont=0.360
NC_008799.1_28 # 13207 # 13449 # 1 # ID=2307_28;partial=00;start_type=ATG;rbs_motif=AGxAG;rbs_spacer=5-10bp;gc_cont=0.395
NC_008799.1_30 # 13960 # 14325 # 1 # ID=2307_30;partial=00;start_type=ATG;rbs_motif=GGAG/GAGG;rbs_spacer=5-10bp;gc_cont=0.404
NC_008799.1_34 # 15295 # 15489 # 1 # ID=2307_34;partial=00;start_type=GTG;rbs_motif=AGGAGG;rbs_spacer=5-10bp;gc_cont=0.374
NC_008798.1_12 # 6485 # 6787 # 1 # ID=2308_12;partial=00;start_type=ATG;rbs_motif=AGGAG;rbs_spacer=5-10bp;gc_cont=0.353
NC_008798.1_13 # 6792 # 7052 # 1 # ID=2308_13;partial=00;start_type=ATG;rbs_motif=AGGAG;rbs_spacer=5-10bp;gc_cont=0.318
NC_008798.1_22 # 11360 # 11518 # 1 # ID=2308_22;partial=00;start_type=ATG;rbs_motif=GGAG/GAGG;rbs_spacer=5-10bp;gc_cont=0.384
NC_008798.1_29 # 13204 # 13446 # 1 # ID=2308_29;partial=00;start_type=ATG;rbs_motif=AGxAG;rbs_spacer=5-10bp;gc_cont=0.387
NC_008798.1_30 # 13455 # 13745 # 1 # ID=2308_30;partial=00;start_type=ATG;rbs_motif=GGAG/GAGG;rbs_spacer=5-10bp;gc_cont=0.361
NC_008798.1_32 # 13979 # 14149 # 1 # ID=2308_32;partial=00;start_type=ATG;rbs_motif=AGGAG;rbs_spacer=5-10bp;gc_cont=0.363
NC_008798.1_33 # 14142 # 14675 # 1 # ID=2308_33;partial=00;start_type=ATG;rbs_motif=GGAG/GAGG;rbs_spacer=5-10bp;gc_cont=0.391
NC_008798.1_58 # 33804 # 35627 # 1 # ID=2308_58;partial=00;start_type=ATG;rbs_motif=GGA/GAG/AGG;rbs_spacer=5-10bp;gc_cont=0.353
NC_008723.1_1 # 299 # 733 # 1 # ID=2309_1;partial=00;start_type=ATG;rbs_motif=AGxAGG/AGGxGG;rbs_spacer=5-10bp;gc_cont=0.372
NC_008723.1_3 # 1671 # 2300 # 1 # ID=2309_3;partial=00;start_type=ATG;rbs_motif=GGAG/GAGG;rbs_spacer=5-10bp;gc_cont=0.327
NC_008723.1_6 # 4351 # 5304 # 1 # ID=2309_6;partial=00;start_type=ATG;rbs_motif=AGGAG;rbs_spacer=5-10bp;gc_cont=0.375
NC_008723.1_15 # 9239 # 9733 # 1 # ID=2309_15;partial=00;start_type=ATG;rbs_motif=GGAG/GAGG;rbs_spacer=5-10bp;gc_cont=0.354
NC_008723.1_28 # 23914 # 24444 # 1 # ID=2309_28;partial=00;start_type=ATG;rbs_motif=GGAG/GAGG;rbs_spacer=5-10bp;gc_cont=0.294
NC_008723.1_32 # 27582 # 27797 # 1 # ID=2309_32;partial=00;start_type=ATG;rbs_motif=AGGAG;rbs_spacer=5-10bp;gc_cont=0.269
NC_008723.1_33 # 27812 # 28054 # 1 # ID=2309_33;partial=00;start_type=GTG;rbs_motif=None;rbs_spacer=None;gc_cont=0.366
NC_008723.1_62 # 41058 # 41258 # 1 # ID=2309_62;partial=00;start_type=ATG;rbs_motif=AGxAG;rbs_spacer=5-10bp;gc_cont=0.383
NC_008723.1_63 # 41242 # 41568 # 1 # ID=2309_63;partial=00;start_type=ATG;rbs_motif=GGAG/GAGG;rbs_spacer=5-10bp;gc_cont=0.333
NC_008723.1_66 # 41968 # 42393 # 1 # ID=2309_66;partial=00;start_type=ATG;rbs_motif=GGAG/GAGG;rbs_spacer=5-10bp;gc_cont=0.364
NC_008723.1_67 # 42472 # 42783 # 1 # ID=2309_67;partial=00;start_type=GTG;rbs_motif=AGGAG;rbs_spacer=5-10bp;gc_cont=0.292
NC_008723.1_68 # 42780 # 42932 # 1 # ID=2309_68;partial=00;start_type=GTG;rbs_motif=GGAG/GAGG;rbs_spacer=5-10bp;gc_cont=0.373
NC_008723.1_69 # 42925 # 43095 # 1 # ID=2309_69;partial=00;start_type=ATG;rbs_motif=AGGAG;rbs_spacer=5-10bp;gc_cont=0.333
NC_008723.1_70 # 43098 # 43238 # 1 # ID=2309_70;partial=00;start_type=ATG;rbs_motif=GGAG/GAGG;rbs_spacer=5-10bp;gc_cont=0.355
NC_008722.1_26 # 22509 # 22619 # 1 # ID=2310_26;partial=00;start_type=ATG;rbs_motif=GGAG/GAGG;rbs_spacer=5-10bp;gc_cont=0.315
NC_008722.1_34 # 28686 # 29252 # -1 # ID=2310_34;partial=00;start_type=ATG;rbs_motif=AGGAG;rbs_spacer=5-10bp;gc_cont=0.325
NC_008722.1_36 # 29746 # 30078 # -1 # ID=2310_36;partial=00;start_type=ATG;rbs_motif=AGGAG;rbs_spacer=5-10bp;gc_cont=0.336
NC_008722.1_37 # 30267 # 30509 # 1 # ID=2310_37;partial=00;start_type=ATG;rbs_motif=GGAG/GAGG;rbs_spacer=5-10bp;gc_cont=0.288
NC_008722.1_39 # 30930 # 31703 # 1 # ID=2310_39;partial=00;start_type=ATG;rbs_motif=AGGAG;rbs_spacer=5-10bp;gc_cont=0.315
NC_008722.1_40 # 31741 # 31902 # 1 # ID=2310_40;partial=00;start_type=ATG;rbs_motif=AGGAG;rbs_spacer=5-10bp;gc_cont=0.302
NC_008722.1_41 # 31927 # 32040 # 1 # ID=2310_41;partial=00;start_type=ATG;rbs_motif=AGGA;rbs_spacer=5-10bp;gc_cont=0.298
NC_008722.1_42 # 32037 # 32213 # 1 # ID=2310_42;partial=00;start_type=ATG;rbs_motif=GGAG/GAGG;rbs_spacer=5-10bp;gc_cont=0.373
NC_008722.1_43 # 32275 # 32550 # 1 # ID=2310_43;partial=00;start_type=ATG;rbs_motif=AGGAG;rbs_spacer=5-10bp;gc_cont=0.337
NC_008722.1_44 # 32522 # 32746 # 1 # ID=2310_44;partial=00;start_type=TTG;rbs_motif=AGGAG;rbs_spacer=5-10bp;gc_cont=0.347
NC_008722.1_47 # 33782 # 34447 # 1 # ID=2310_47;partial=00;start_type=ATG;rbs_motif=GGA/GAG/AGG;rbs_spacer=5-10bp;gc_cont=0.374
NC_008722.1_48 # 34447 # 35175 # 1 # ID=2310_48;partial=00;start_type=ATG;rbs_motif=AGGAG;rbs_spacer=5-10bp;gc_cont=0.318
NC_008722.1_51 # 36768 # 36989 # 1 # ID=2310_51;partial=00;start_type=ATG;rbs_motif=GGAG/GAGG;rbs_spacer=5-10bp;gc_cont=0.374
NC_008722.1_53 # 37222 # 37638 # 1 # ID=2310_53;partial=00;start_type=TTG;rbs_motif=GGAG/GAGG;rbs_spacer=5-10bp;gc_cont=0.331
NC_008722.1_54 # 37625 # 38089 # 1 # ID=2310_54;partial=00;start_type=ATG;rbs_motif=AGGAG;rbs_spacer=5-10bp;gc_cont=0.342
NC_008722.1_55 # 38041 # 38232 # 1 # ID=2310_55;partial=00;start_type=ATG;rbs_motif=GGA/GAG/AGG;rbs_spacer=5-10bp;gc_cont=0.333
NC_008722.1_56 # 38233 # 38592 # 1 # ID=2310_56;partial=00;start_type=ATG;rbs_motif=GGAG/GAGG;rbs_spacer=5-10bp;gc_cont=0.369
NC_008722.1_60 # 40235 # 40774 # 1 # ID=2310_60;partial=00;start_type=ATG;rbs_motif=GGAG/GAGG;rbs_spacer=5-10bp;gc_cont=0.343
NC_008717.1_32 # 18401 # 18607 # 1 # ID=2311_32;partial=00;start_type=ATG;rbs_motif=AGGA;rbs_spacer=5-10bp;gc_cont=0.565
NC_008717.1_49 # 32256 # 32474 # 1 # ID=2311_49;partial=00;start_type=ATG;rbs_motif=GGAG/GAGG;rbs_spacer=5-10bp;gc_cont=0.626
NC_008717.1_53 # 35812 # 36030 # 1 # ID=2311_53;partial=00;start_type=ATG;rbs_motif=GGAG/GAGG;rbs_spacer=5-10bp;gc_cont=0.626
NC_008720.1_1 # 154 # 480 # 1 # ID=2312_1;partial=00;start_type=ATG;rbs_motif=GGAG/GAGG;rbs_spacer=5-10bp;gc_cont=0.364
NC_008720.1_2 # 586 # 1071 # 1 # ID=2312_2;partial=00;start_type=ATG;rbs_motif=GGA/GAG/AGG;rbs_spacer=5-10bp;gc_cont=0.409
NC_008720.1_3 # 1214 # 1528 # 1 # ID=2312_3;partial=00;start_type=ATG;rbs_motif=AGGA;rbs_spacer=5-10bp;gc_cont=0.403
NC_008720.1_4 # 1532 # 1969 # 1 # ID=2312_4;partial=00;start_type=ATG;rbs_motif=GGA/GAG/AGG;rbs_spacer=5-10bp;gc_cont=0.386
NC_008720.1_5 # 1944 # 2141 # 1 # ID=2312_5;partial=00;start_type=ATG;rbs_motif=GGA/GAG/AGG;rbs_spacer=5-10bp;gc_cont=0.288
NC_008720.1_6 # 2152 # 2310 # 1 # ID=2312_6;partial=00;start_type=ATG;rbs_motif=AGGA;rbs_spacer=5-10bp;gc_cont=0.384
NC_008720.1_7 # 2310 # 2519 # 1 # ID=2312_7;partial=00;start_type=ATG;rbs_motif=GGA/GAG/AGG;rbs_spacer=5-10bp;gc_cont=0.367
NC_008720.1_8 # 2593 # 2808 # 1 # ID=2312_8;partial=00;start_type=ATG;rbs_motif=GGAG/GAGG;rbs_spacer=5-10bp;gc_cont=0.366
NC_008720.1_9 # 2805 # 3119 # 1 # ID=2312_9;partial=00;start_type=ATG;rbs_motif=AGGA;rbs_spacer=5-10bp;gc_cont=0.394
NC_008720.1_10 # 3106 # 3282 # 1 # ID=2312_10;partial=00;start_type=ATG;rbs_motif=GGAGG;rbs_spacer=5-10bp;gc_cont=0.373
NC_008720.1_11 # 3282 # 3602 # 1 # ID=2312_11;partial=00;start_type=ATG;rbs_motif=None;rbs_spacer=None;gc_cont=0.324
NC_008720.1_12 # 3605 # 3973 # 1 # ID=2312_12;partial=00;start_type=ATG;rbs_motif=AGGAG;rbs_spacer=5-10bp;gc_cont=0.347
NC_008720.1_13 # 3966 # 4151 # 1 # ID=2312_13;partial=00;start_type=ATG;rbs_motif=GGA/GAG/AGG;rbs_spacer=5-10bp;gc_cont=0.376
NC_008720.1_14 # 4148 # 4528 # 1 # ID=2312_14;partial=00;start_type=ATG;rbs_motif=AGGAG;rbs_spacer=5-10bp;gc_cont=0.396
NC_008720.1_15 # 4603 # 5412 # 1 # ID=2312_15;partial=00;start_type=ATG;rbs_motif=GGAG/GAGG;rbs_spacer=5-10bp;gc_cont=0.409
NC_008720.1_16 # 5460 # 6674 # 1 # ID=2312_16;partial=00;start_type=ATG;rbs_motif=GGAG/GAGG;rbs_spacer=5-10bp;gc_cont=0.409
NC_008720.1_17 # 6759 # 7598 # 1 # ID=2312_17;partial=00;start_type=ATG;rbs_motif=GGAG/GAGG;rbs_spacer=5-10bp;gc_cont=0.425
NC_008720.1_18 # 7668 # 7982 # 1 # ID=2312_18;partial=00;start_type=ATG;rbs_motif=AGGAG/GGAGG;rbs_spacer=11-12bp;gc_cont=0.387
NC_008720.1_19 # 8057 # 8263 # 1 # ID=2312_19;partial=00;start_type=ATG;rbs_motif=GGAG/GAGG;rbs_spacer=5-10bp;gc_cont=0.396
NC_008720.1_20 # 8256 # 9092 # 1 # ID=2312_20;partial=00;start_type=ATG;rbs_motif=GGA/GAG/AGG;rbs_spacer=5-10bp;gc_cont=0.417
NC_008720.1_21 # 9155 # 9379 # 1 # ID=2312_21;partial=00;start_type=ATG;rbs_motif=None;rbs_spacer=None;gc_cont=0.316
NC_008720.1_22 # 9381 # 9737 # 1 # ID=2312_22;partial=00;start_type=ATG;rbs_motif=None;rbs_spacer=None;gc_cont=0.415
NC_008720.1_23 # 9738 # 9908 # 1 # ID=2312_23;partial=00;start_type=ATG;rbs_motif=AGGA;rbs_spacer=5-10bp;gc_cont=0.310
NC_008720.1_24 # 9938 # 10996 # 1 # ID=2312_24;partial=00;start_type=ATG;rbs_motif=GGAG/GAGG;rbs_spacer=5-10bp;gc_cont=0.414
NC_008720.1_25 # 10983 # 11162 # 1 # ID=2312_25;partial=00;start_type=ATG;rbs_motif=None;rbs_spacer=None;gc_cont=0.428
NC_008720.1_26 # 11164 # 12306 # 1 # ID=2312_26;partial=00;start_type=ATG;rbs_motif=GGAG/GAGG;rbs_spacer=5-10bp;gc_cont=0.422
NC_008720.1_27 # 12313 # 12819 # 1 # ID=2312_27;partial=00;start_type=ATG;rbs_motif=GGA/GAG/AGG;rbs_spacer=5-10bp;gc_cont=0.426
NC_008720.1_28 # 12833 # 13033 # 1 # ID=2312_28;partial=00;start_type=ATG;rbs_motif=AGGA;rbs_spacer=5-10bp;gc_cont=0.418
NC_008720.1_29 # 13389 # 13850 # 1 # ID=2312_29;partial=00;start_type=ATG;rbs_motif=GGAG/GAGG;rbs_spacer=5-10bp;gc_cont=0.385
NC_008720.1_30 # 13843 # 14784 # 1 # ID=2312_30;partial=00;start_type=ATG;rbs_motif=GGA/GAG/AGG;rbs_spacer=5-10bp;gc_cont=0.421
NC_008720.1_31 # 14882 # 15115 # 1 # ID=2312_31;partial=00;start_type=ATG;rbs_motif=AGGAG;rbs_spacer=5-10bp;gc_cont=0.427
NC_008720.1_32 # 15108 # 15434 # 1 # ID=2312_32;partial=00;start_type=ATG;rbs_motif=GGA/GAG/AGG;rbs_spacer=5-10bp;gc_cont=0.410
NC_008720.1_33 # 15460 # 17985 # 1 # ID=2312_33;partial=00;start_type=ATG;rbs_motif=GGAG/GAGG;rbs_spacer=5-10bp;gc_cont=0.388
NC_008720.1_34 # 17985 # 20075 # 1 # ID=2312_34;partial=00;start_type=ATG;rbs_motif=GGA/GAG/AGG;rbs_spacer=5-10bp;gc_cont=0.413
NC_008720.1_35 # 20143 # 20538 # 1 # ID=2312_35;partial=00;start_type=ATG;rbs_motif=GGAG/GAGG;rbs_spacer=5-10bp;gc_cont=0.419
NC_008720.1_37 # 20957 # 22276 # 1 # ID=2312_37;partial=00;start_type=ATG;rbs_motif=GGAG/GAGG;rbs_spacer=5-10bp;gc_cont=0.426
NC_008720.1_38 # 22286 # 22813 # 1 # ID=2312_38;partial=00;start_type=ATG;rbs_motif=AGGAG;rbs_spacer=5-10bp;gc_cont=0.428
NC_008720.1_39 # 22821 # 25400 # 1 # ID=2312_39;partial=00;start_type=ATG;rbs_motif=GGAG/GAGG;rbs_spacer=5-10bp;gc_cont=0.402
NC_008720.1_40 # 25397 # 25735 # 1 # ID=2312_40;partial=00;start_type=ATG;rbs_motif=GGA/GAG/AGG;rbs_spacer=5-10bp;gc_cont=0.428
NC_008720.1_41 # 25738 # 26346 # 1 # ID=2312_41;partial=00;start_type=ATG;rbs_motif=GGAG/GAGG;rbs_spacer=5-10bp;gc_cont=0.433
NC_008720.1_42 # 26343 # 27317 # 1 # ID=2312_42;partial=00;start_type=ATG;rbs_motif=GGA/GAG/AGG;rbs_spacer=5-10bp;gc_cont=0.412
NC_008720.1_43 # 27314 # 29461 # 1 # ID=2312_43;partial=00;start_type=ATG;rbs_motif=GGA/GAG/AGG;rbs_spacer=5-10bp;gc_cont=0.416
NC_008720.1_44 # 29520 # 30275 # 1 # ID=2312_44;partial=00;start_type=ATG;rbs_motif=GGAG/GAGG;rbs_spacer=5-10bp;gc_cont=0.410
NC_008720.1_45 # 30321 # 31118 # 1 # ID=2312_45;partial=00;start_type=ATG;rbs_motif=AGGA;rbs_spacer=5-10bp;gc_cont=0.435
NC_008720.1_46 # 31118 # 31675 # 1 # ID=2312_46;partial=00;start_type=ATG;rbs_motif=None;rbs_spacer=None;gc_cont=0.444
NC_008720.1_47 # 31678 # 32112 # 1 # ID=2312_47;partial=00;start_type=ATG;rbs_motif=GGA/GAG/AGG;rbs_spacer=5-10bp;gc_cont=0.434
NC_008720.1_48 # 33632 # 34003 # 1 # ID=2312_48;partial=00;start_type=ATG;rbs_motif=AGGA;rbs_spacer=5-10bp;gc_cont=0.392
NC_008720.1_49 # 34003 # 34485 # 1 # ID=2312_49;partial=00;start_type=ATG;rbs_motif=None;rbs_spacer=None;gc_cont=0.408
NC_008720.1_50 # 34523 # 45025 # -1 # ID=2312_50;partial=00;start_type=ATG;rbs_motif=AGGA;rbs_spacer=5-10bp;gc_cont=0.425
NC_008720.1_51 # 45126 # 47060 # -1 # ID=2312_51;partial=00;start_type=ATG;rbs_motif=GGAG/GAGG;rbs_spacer=5-10bp;gc_cont=0.433
NC_008720.1_52 # 47071 # 47523 # -1 # ID=2312_52;partial=00;start_type=ATG;rbs_motif=AGGAG;rbs_spacer=5-10bp;gc_cont=0.422
NC_008720.1_53 # 47537 # 50194 # -1 # ID=2312_53;partial=00;start_type=ATG;rbs_motif=None;rbs_spacer=None;gc_cont=0.394
NC_008720.1_54 # 50198 # 51097 # -1 # ID=2312_54;partial=00;start_type=ATG;rbs_motif=GGAG/GAGG;rbs_spacer=5-10bp;gc_cont=0.419
NC_008720.1_55 # 51177 # 51803 # -1 # ID=2312_55;partial=00;start_type=ATG;rbs_motif=AGGA;rbs_spacer=5-10bp;gc_cont=0.418
NC_008720.1_56 # 51866 # 53071 # -1 # ID=2312_56;partial=00;start_type=ATG;rbs_motif=AGGA;rbs_spacer=5-10bp;gc_cont=0.452
NC_008720.1_57 # 53083 # 54300 # -1 # ID=2312_57;partial=00;start_type=ATG;rbs_motif=GGAG/GAGG;rbs_spacer=5-10bp;gc_cont=0.423
NC_008720.1_58 # 54326 # 54673 # -1 # ID=2312_58;partial=00;start_type=ATG;rbs_motif=GGA/GAG/AGG;rbs_spacer=5-10bp;gc_cont=0.417
NC_008720.1_59 # 54676 # 56967 # -1 # ID=2312_59;partial=00;start_type=ATG;rbs_motif=AGGA;rbs_spacer=5-10bp;gc_cont=0.411
NC_008720.1_60 # 56976 # 57479 # -1 # ID=2312_60;partial=00;start_type=ATG;rbs_motif=GGAG/GAGG;rbs_spacer=5-10bp;gc_cont=0.425
NC_008720.1_61 # 57460 # 58086 # -1 # ID=2312_61;partial=00;start_type=GTG;rbs_motif=AGGAG;rbs_spacer=5-10bp;gc_cont=0.399
NC_008720.1_62 # 58073 # 58336 # -1 # ID=2312_62;partial=00;start_type=ATG;rbs_motif=GGAG/GAGG;rbs_spacer=5-10bp;gc_cont=0.394
NC_008720.1_63 # 58321 # 58653 # -1 # ID=2312_63;partial=00;start_type=ATG;rbs_motif=AGGA;rbs_spacer=5-10bp;gc_cont=0.435
NC_008720.1_64 # 58757 # 60010 # -1 # ID=2312_64;partial=00;start_type=ATG;rbs_motif=GGxGG;rbs_spacer=5-10bp;gc_cont=0.416
NC_008720.1_65 # 60043 # 64191 # -1 # ID=2312_65;partial=00;start_type=ATG;rbs_motif=GGAG/GAGG;rbs_spacer=5-10bp;gc_cont=0.428
NC_008720.1_66 # 64233 # 65903 # -1 # ID=2312_66;partial=00;start_type=ATG;rbs_motif=GGAG/GAGG;rbs_spacer=5-10bp;gc_cont=0.415
NC_008720.1_67 # 65900 # 66610 # -1 # ID=2312_67;partial=00;start_type=ATG;rbs_motif=GGA/GAG/AGG;rbs_spacer=5-10bp;gc_cont=0.422
NC_008720.1_68 # 66617 # 68209 # -1 # ID=2312_68;partial=00;start_type=ATG;rbs_motif=GGAG/GAGG;rbs_spacer=5-10bp;gc_cont=0.415
NC_008720.1_69 # 68202 # 68894 # -1 # ID=2312_69;partial=00;start_type=ATG;rbs_motif=AGGA;rbs_spacer=5-10bp;gc_cont=0.407
NC_008720.1_70 # 69055 # 69363 # 1 # ID=2312_70;partial=00;start_type=ATG;rbs_motif=AGGA;rbs_spacer=5-10bp;gc_cont=0.430
NC_008720.1_71 # 69574 # 69939 # 1 # ID=2312_71;partial=00;start_type=ATG;rbs_motif=AGGAG;rbs_spacer=5-10bp;gc_cont=0.369
NC_008720.1_72 # 69948 # 70076 # 1 # ID=2312_72;partial=00;start_type=ATG;rbs_motif=AGGA;rbs_spacer=5-10bp;gc_cont=0.341
NC_008695.1_1 # 130 # 990 # 1 # ID=2313_1;partial=00;start_type=ATG;rbs_motif=None;rbs_spacer=None;gc_cont=0.472
NC_008695.1_2 # 1146 # 1805 # 1 # ID=2313_2;partial=00;start_type=ATG;rbs_motif=None;rbs_spacer=None;gc_cont=0.683
NC_008695.1_3 # 1873 # 2097 # 1 # ID=2313_3;partial=00;start_type=ATG;rbs_motif=None;rbs_spacer=None;gc_cont=0.560
NC_008695.1_4 # 2207 # 2425 # 1 # ID=2313_4;partial=00;start_type=ATG;rbs_motif=None;rbs_spacer=None;gc_cont=0.525
NC_008695.1_5 # 2541 # 3191 # -1 # ID=2313_5;partial=00;start_type=ATG;rbs_motif=None;rbs_spacer=None;gc_cont=0.688
NC_008695.1_6 # 3178 # 3393 # -1 # ID=2313_6;partial=00;start_type=ATG;rbs_motif=None;rbs_spacer=None;gc_cont=0.620
NC_008695.1_8 # 3993 # 4463 # 1 # ID=2313_8;partial=00;start_type=ATG;rbs_motif=None;rbs_spacer=None;gc_cont=0.643
NC_008695.1_9 # 4456 # 4851 # 1 # ID=2313_9;partial=00;start_type=ATG;rbs_motif=None;rbs_spacer=None;gc_cont=0.667
NC_008695.1_10 # 4844 # 5218 # 1 # ID=2313_10;partial=00;start_type=ATG;rbs_motif=None;rbs_spacer=None;gc_cont=0.651
NC_008695.1_11 # 5208 # 5357 # 1 # ID=2313_11;partial=00;start_type=ATG;rbs_motif=None;rbs_spacer=None;gc_cont=0.673
NC_008695.1_12 # 5350 # 5574 # 1 # ID=2313_12;partial=00;start_type=ATG;rbs_motif=None;rbs_spacer=None;gc_cont=0.693
NC_008695.1_13 # 5571 # 5744 # 1 # ID=2313_13;partial=00;start_type=ATG;rbs_motif=None;rbs_spacer=None;gc_cont=0.695
NC_008695.1_14 # 5741 # 5986 # 1 # ID=2313_14;partial=00;start_type=ATG;rbs_motif=None;rbs_spacer=None;gc_cont=0.606
NC_008695.1_15 # 5998 # 6417 # -1 # ID=2313_15;partial=00;start_type=ATG;rbs_motif=None;rbs_spacer=None;gc_cont=0.448
NC_008695.1_16 # 6637 # 7713 # 1 # ID=2313_16;partial=00;start_type=ATG;rbs_motif=None;rbs_spacer=None;gc_cont=0.681
NC_008695.1_18 # 8689 # 8949 # 1 # ID=2313_18;partial=00;start_type=ATG;rbs_motif=None;rbs_spacer=None;gc_cont=0.628
NC_008695.1_19 # 8950 # 9153 # 1 # ID=2313_19;partial=00;start_type=ATG;rbs_motif=None;rbs_spacer=None;gc_cont=0.623
NC_008695.1_20 # 9159 # 9446 # -1 # ID=2313_20;partial=00;start_type=ATG;rbs_motif=None;rbs_spacer=None;gc_cont=0.642
NC_008695.1_21 # 9660 # 10022 # 1 # ID=2313_21;partial=00;start_type=ATG;rbs_motif=None;rbs_spacer=None;gc_cont=0.612
NC_008695.1_22 # 10022 # 10153 # 1 # ID=2313_22;partial=00;start_type=ATG;rbs_motif=None;rbs_spacer=None;gc_cont=0.697
NC_008695.1_23 # 10153 # 10890 # 1 # ID=2313_23;partial=00;start_type=ATG;rbs_motif=None;rbs_spacer=None;gc_cont=0.664
NC_008695.1_24 # 10865 # 11806 # 1 # ID=2313_24;partial=00;start_type=ATG;rbs_motif=None;rbs_spacer=None;gc_cont=0.660
NC_008695.1_25 # 11803 # 11946 # 1 # ID=2313_25;partial=00;start_type=GTG;rbs_motif=None;rbs_spacer=None;gc_cont=0.674
NC_008695.1_26 # 11946 # 12671 # 1 # ID=2313_26;partial=00;start_type=ATG;rbs_motif=None;rbs_spacer=None;gc_cont=0.660
NC_008695.1_27 # 12757 # 13092 # 1 # ID=2313_27;partial=00;start_type=ATG;rbs_motif=None;rbs_spacer=None;gc_cont=0.690
NC_008695.1_28 # 13092 # 13262 # 1 # ID=2313_28;partial=00;start_type=ATG;rbs_motif=None;rbs_spacer=None;gc_cont=0.655
NC_008695.1_29 # 13270 # 14487 # -1 # ID=2313_29;partial=00;start_type=ATG;rbs_motif=None;rbs_spacer=None;gc_cont=0.657
NC_008695.1_30 # 14819 # 15307 # 1 # ID=2313_30;partial=00;start_type=ATG;rbs_motif=None;rbs_spacer=None;gc_cont=0.656
NC_008695.1_31 # 15489 # 17603 # 1 # ID=2313_31;partial=00;start_type=ATG;rbs_motif=None;rbs_spacer=None;gc_cont=0.639
NC_008695.1_32 # 17606 # 18058 # 1 # ID=2313_32;partial=00;start_type=ATG;rbs_motif=None;rbs_spacer=None;gc_cont=0.689
NC_008695.1_33 # 18055 # 18519 # 1 # ID=2313_33;partial=00;start_type=ATG;rbs_motif=None;rbs_spacer=None;gc_cont=0.656
NC_008695.1_34 # 18512 # 18817 # 1 # ID=2313_34;partial=00;start_type=GTG;rbs_motif=None;rbs_spacer=None;gc_cont=0.683
NC_008695.1_35 # 18814 # 19074 # 1 # ID=2313_35;partial=00;start_type=GTG;rbs_motif=None;rbs_spacer=None;gc_cont=0.682
NC_008695.1_37 # 19803 # 19982 # 1 # ID=2313_37;partial=00;start_type=ATG;rbs_motif=None;rbs_spacer=None;gc_cont=0.672
NC_008695.1_38 # 20365 # 21843 # 1 # ID=2313_38;partial=00;start_type=ATG;rbs_motif=None;rbs_spacer=None;gc_cont=0.661
NC_008695.1_39 # 21840 # 21998 # 1 # ID=2313_39;partial=00;start_type=ATG;rbs_motif=None;rbs_spacer=None;gc_cont=0.660
NC_008695.1_40 # 22108 # 22416 # 1 # ID=2313_40;partial=00;start_type=ATG;rbs_motif=None;rbs_spacer=None;gc_cont=0.608
NC_008695.1_41 # 22416 # 22577 # 1 # ID=2313_41;partial=00;start_type=ATG;rbs_motif=None;rbs_spacer=None;gc_cont=0.623
NC_008695.1_42 # 22574 # 23083 # 1 # ID=2313_42;partial=00;start_type=ATG;rbs_motif=None;rbs_spacer=None;gc_cont=0.663
NC_008695.1_43 # 23080 # 24423 # 1 # ID=2313_43;partial=00;start_type=ATG;rbs_motif=None;rbs_spacer=None;gc_cont=0.662
NC_008695.1_44 # 24427 # 26382 # 1 # ID=2313_44;partial=00;start_type=ATG;rbs_motif=None;rbs_spacer=None;gc_cont=0.675
NC_008695.1_45 # 26461 # 26586 # 1 # ID=2313_45;partial=00;start_type=ATG;rbs_motif=None;rbs_spacer=None;gc_cont=0.659
NC_008695.1_46 # 26590 # 27933 # 1 # ID=2313_46;partial=00;start_type=ATG;rbs_motif=None;rbs_spacer=None;gc_cont=0.688
NC_008695.1_47 # 27949 # 29031 # 1 # ID=2313_47;partial=00;start_type=ATG;rbs_motif=None;rbs_spacer=None;gc_cont=0.650
NC_008695.1_48 # 29040 # 29219 # 1 # ID=2313_48;partial=00;start_type=ATG;rbs_motif=None;rbs_spacer=None;gc_cont=0.667
NC_008695.1_49 # 29222 # 29572 # 1 # ID=2313_49;partial=00;start_type=ATG;rbs_motif=None;rbs_spacer=None;gc_cont=0.687
NC_008695.1_50 # 29576 # 30451 # 1 # ID=2313_50;partial=00;start_type=ATG;rbs_motif=None;rbs_spacer=None;gc_cont=0.667
NC_008695.1_51 # 30444 # 30761 # 1 # ID=2313_51;partial=00;start_type=ATG;rbs_motif=None;rbs_spacer=None;gc_cont=0.682
NC_008695.1_52 # 30758 # 31210 # 1 # ID=2313_52;partial=00;start_type=ATG;rbs_motif=None;rbs_spacer=None;gc_cont=0.684
NC_008695.1_53 # 31207 # 31734 # 1 # ID=2313_53;partial=00;start_type=ATG;rbs_motif=None;rbs_spacer=None;gc_cont=0.678
NC_008695.1_54 # 31766 # 32680 # 1 # ID=2313_54;partial=00;start_type=GTG;rbs_motif=None;rbs_spacer=None;gc_cont=0.694
NC_008695.1_55 # 32680 # 33177 # 1 # ID=2313_55;partial=00;start_type=ATG;rbs_motif=None;rbs_spacer=None;gc_cont=0.701
NC_008695.1_56 # 33281 # 34408 # 1 # ID=2313_56;partial=00;start_type=ATG;rbs_motif=None;rbs_spacer=None;gc_cont=0.673
NC_008695.1_57 # 34444 # 34731 # 1 # ID=2313_57;partial=00;start_type=ATG;rbs_motif=None;rbs_spacer=None;gc_cont=0.674
NC_008695.1_58 # 34771 # 35439 # 1 # ID=2313_58;partial=00;start_type=ATG;rbs_motif=None;rbs_spacer=None;gc_cont=0.679
NC_008695.1_59 # 35446 # 36633 # 1 # ID=2313_59;partial=00;start_type=ATG;rbs_motif=None;rbs_spacer=None;gc_cont=0.681
NC_008695.1_60 # 36634 # 38226 # 1 # ID=2313_60;partial=00;start_type=ATG;rbs_motif=None;rbs_spacer=None;gc_cont=0.679
NC_008695.1_61 # 38229 # 40979 # 1 # ID=2313_61;partial=00;start_type=ATG;rbs_motif=None;rbs_spacer=None;gc_cont=0.686
NC_008695.1_62 # 41023 # 41400 # 1 # ID=2313_62;partial=00;start_type=ATG;rbs_motif=None;rbs_spacer=None;gc_cont=0.664
NC_008695.1_63 # 41403 # 41843 # 1 # ID=2313_63;partial=00;start_type=ATG;rbs_motif=None;rbs_spacer=None;gc_cont=0.506
NC_008695.1_64 # 41840 # 42151 # 1 # ID=2313_64;partial=00;start_type=ATG;rbs_motif=None;rbs_spacer=None;gc_cont=0.532
NC_008689.1_4 # 2521 # 2916 # -1 # ID=2315_4;partial=00;start_type=ATG;rbs_motif=GGA/GAG/AGG;rbs_spacer=5-10bp;gc_cont=0.311
NC_008689.1_9 # 5337 # 5753 # 1 # ID=2315_9;partial=00;start_type=ATG;rbs_motif=AGGAG;rbs_spacer=5-10bp;gc_cont=0.326
NC_008689.1_10 # 5830 # 6069 # 1 # ID=2315_10;partial=00;start_type=ATG;rbs_motif=AGGAG;rbs_spacer=5-10bp;gc_cont=0.292
NC_008689.1_11 # 6023 # 6346 # -1 # ID=2315_11;partial=00;start_type=ATG;rbs_motif=GGA/GAG/AGG;rbs_spacer=5-10bp;gc_cont=0.333
NC_008689.1_40 # 17857 # 18216 # 1 # ID=2315_40;partial=00;start_type=ATG;rbs_motif=None;rbs_spacer=None;gc_cont=0.319
NC_008689.1_63 # 40249 # 41895 # 1 # ID=2315_63;partial=00;start_type=ATG;rbs_motif=GGAG/GAGG;rbs_spacer=5-10bp;gc_cont=0.293
NC_008617.1_25 # 13971 # 14333 # 1 # ID=2316_25;partial=00;start_type=ATG;rbs_motif=GGAG/GAGG;rbs_spacer=5-10bp;gc_cont=0.391
NC_008583.1_6 # 3464 # 3625 # 1 # ID=2317_6;partial=00;start_type=ATG;rbs_motif=AGGAG;rbs_spacer=5-10bp;gc_cont=0.290
NC_008584.1_1 # 7 # 1938 # -1 # ID=2319_1;partial=00;start_type=ATG;rbs_motif=4Base/6BMM;rbs_spacer=13-15bp;gc_cont=0.319
NC_008584.1_6 # 8801 # 9451 # -1 # ID=2319_6;partial=00;start_type=ATG;rbs_motif=None;rbs_spacer=None;gc_cont=0.346
NC_008584.1_9 # 11310 # 11783 # -1 # ID=2319_9;partial=00;start_type=ATG;rbs_motif=AGGAGG;rbs_spacer=11-12bp;gc_cont=0.295
NC_008584.1_16 # 16586 # 17050 # 1 # ID=2319_16;partial=00;start_type=TTG;rbs_motif=3Base/5BMM;rbs_spacer=13-15bp;gc_cont=0.329
NC_008584.1_17 # 17108 # 18343 # -1 # ID=2319_17;partial=00;start_type=ATG;rbs_motif=GGAGG;rbs_spacer=5-10bp;gc_cont=0.373
NC_008584.1_28 # 29063 # 29803 # -1 # ID=2319_28;partial=00;start_type=ATG;rbs_motif=GGA/GAG/AGG;rbs_spacer=5-10bp;gc_cont=0.296
NC_008584.1_29 # 29818 # 30291 # -1 # ID=2319_29;partial=00;start_type=ATG;rbs_motif=None;rbs_spacer=None;gc_cont=0.325
NC_008584.1_34 # 33730 # 34158 # 1 # ID=2319_34;partial=00;start_type=ATG;rbs_motif=None;rbs_spacer=None;gc_cont=0.308
NC_008584.1_35 # 34188 # 34619 # 1 # ID=2319_35;partial=00;start_type=ATG;rbs_motif=None;rbs_spacer=None;gc_cont=0.317
NC_008584.1_36 # 34631 # 35155 # 1 # ID=2319_36;partial=00;start_type=ATG;rbs_motif=None;rbs_spacer=None;gc_cont=0.280
NC_008584.1_37 # 35201 # 37594 # 1 # ID=2319_37;partial=00;start_type=ATG;rbs_motif=None;rbs_spacer=None;gc_cont=0.344
NC_008584.1_40 # 38898 # 39338 # 1 # ID=2319_40;partial=00;start_type=ATG;rbs_motif=None;rbs_spacer=None;gc_cont=0.311
NC_008584.1_41 # 39441 # 39884 # 1 # ID=2319_41;partial=00;start_type=ATG;rbs_motif=GGxGG;rbs_spacer=5-10bp;gc_cont=0.318
NC_008584.1_42 # 39877 # 40185 # 1 # ID=2319_42;partial=00;start_type=ATG;rbs_motif=GGAGG;rbs_spacer=5-10bp;gc_cont=0.275
NC_008584.1_43 # 40201 # 40548 # 1 # ID=2319_43;partial=00;start_type=ATG;rbs_motif=GGA/GAG/AGG;rbs_spacer=5-10bp;gc_cont=0.302
NC_008584.1_45 # 41010 # 42482 # 1 # ID=2319_45;partial=00;start_type=ATG;rbs_motif=GGAGG;rbs_spacer=3-4bp;gc_cont=0.343
NC_008584.1_46 # 42536 # 43408 # 1 # ID=2319_46;partial=00;start_type=ATG;rbs_motif=None;rbs_spacer=None;gc_cont=0.323
NC_008584.1_47 # 43411 # 43992 # 1 # ID=2319_47;partial=00;start_type=ATG;rbs_motif=None;rbs_spacer=None;gc_cont=0.294
NC_008584.1_48 # 43940 # 44425 # 1 # ID=2319_48;partial=00;start_type=ATG;rbs_motif=None;rbs_spacer=None;gc_cont=0.302
NC_008584.1_59 # 55433 # 56017 # -1 # ID=2319_59;partial=00;start_type=ATG;rbs_motif=GGA/GAG/AGG;rbs_spacer=5-10bp;gc_cont=0.275
NC_008584.1_69 # 69684 # 74918 # -1 # ID=2319_69;partial=00;start_type=ATG;rbs_motif=AGxAG;rbs_spacer=5-10bp;gc_cont=0.327
NC_008584.1_70 # 74931 # 75296 # -1 # ID=2319_70;partial=00;start_type=ATG;rbs_motif=GGAGG;rbs_spacer=5-10bp;gc_cont=0.344
NC_008584.1_71 # 75309 # 79883 # -1 # ID=2319_71;partial=00;start_type=ATG;rbs_motif=GGAGG;rbs_spacer=3-4bp;gc_cont=0.345
NC_008584.1_73 # 82771 # 84609 # -1 # ID=2319_73;partial=00;start_type=ATG;rbs_motif=None;rbs_spacer=None;gc_cont=0.314
NC_008584.1_75 # 86358 # 86618 # -1 # ID=2319_75;partial=00;start_type=ATG;rbs_motif=GGAGG;rbs_spacer=5-10bp;gc_cont=0.425
NC_008584.1_76 # 87505 # 87990 # -1 # ID=2319_76;partial=00;start_type=ATG;rbs_motif=GGAGG;rbs_spacer=5-10bp;gc_cont=0.298
NC_008584.1_79 # 89337 # 90221 # -1 # ID=2319_79;partial=00;start_type=ATG;rbs_motif=GGAGG;rbs_spacer=5-10bp;gc_cont=0.288
NC_008584.1_80 # 90445 # 90927 # -1 # ID=2319_80;partial=00;start_type=ATG;rbs_motif=GGA/GAG/AGG;rbs_spacer=5-10bp;gc_cont=0.311
NC_008584.1_81 # 91036 # 91266 # -1 # ID=2319_81;partial=00;start_type=ATG;rbs_motif=GGAGG;rbs_spacer=5-10bp;gc_cont=0.407
NC_008584.1_86 # 93619 # 94131 # -1 # ID=2319_86;partial=00;start_type=ATG;rbs_motif=GGAGG;rbs_spacer=3-4bp;gc_cont=0.314
NC_008584.1_87 # 94322 # 94873 # -1 # ID=2319_87;partial=00;start_type=ATG;rbs_motif=GGA/GAG/AGG;rbs_spacer=5-10bp;gc_cont=0.301
NC_008584.1_88 # 94855 # 95373 # -1 # ID=2319_88;partial=00;start_type=ATG;rbs_motif=GGAG/GAGG;rbs_spacer=5-10bp;gc_cont=0.297
NC_008584.1_90 # 96096 # 96626 # -1 # ID=2319_90;partial=00;start_type=ATG;rbs_motif=AGGAGG;rbs_spacer=11-12bp;gc_cont=0.284
NC_008584.1_91 # 96833 # 97354 # -1 # ID=2319_91;partial=00;start_type=ATG;rbs_motif=GGAGG;rbs_spacer=5-10bp;gc_cont=0.287
NC_008584.1_92 # 97575 # 99263 # -1 # ID=2319_92;partial=00;start_type=ATG;rbs_motif=GGAGG;rbs_spacer=5-10bp;gc_cont=0.325
NC_008584.1_95 # 101227 # 101973 # -1 # ID=2319_95;partial=00;start_type=ATG;rbs_motif=GGAGG;rbs_spacer=5-10bp;gc_cont=0.323
NC_008584.1_96 # 102138 # 102530 # -1 # ID=2319_96;partial=00;start_type=GTG;rbs_motif=GGAGG;rbs_spacer=5-10bp;gc_cont=0.303
NC_008584.1_98 # 103077 # 103616 # -1 # ID=2319_98;partial=00;start_type=ATG;rbs_motif=AGxAGG/AGGxGG;rbs_spacer=5-10bp;gc_cont=0.315
NC_008584.1_105 # 106477 # 107076 # -1 # ID=2319_105;partial=00;start_type=ATG;rbs_motif=GGAGG;rbs_spacer=5-10bp;gc_cont=0.308
NC_008584.1_109 # 109328 # 109819 # -1 # ID=2319_109;partial=00;start_type=GTG;rbs_motif=GGAGG;rbs_spacer=5-10bp;gc_cont=0.299
NC_008584.1_110 # 109998 # 110513 # -1 # ID=2319_110;partial=00;start_type=ATG;rbs_motif=GGAG/GAGG;rbs_spacer=5-10bp;gc_cont=0.316
NC_008584.1_118 # 115155 # 115724 # -1 # ID=2319_118;partial=00;start_type=ATG;rbs_motif=GGA/GAG/AGG;rbs_spacer=5-10bp;gc_cont=0.309
NC_008584.1_119 # 115667 # 116257 # -1 # ID=2319_119;partial=00;start_type=ATG;rbs_motif=GGAGG;rbs_spacer=5-10bp;gc_cont=0.288
NC_008584.1_132 # 129964 # 131859 # 1 # ID=2319_132;partial=00;start_type=ATG;rbs_motif=AGGAG;rbs_spacer=5-10bp;gc_cont=0.310
NC_008584.1_133 # 131870 # 134260 # 1 # ID=2319_133;partial=00;start_type=ATG;rbs_motif=None;rbs_spacer=None;gc_cont=0.304
NC_007145.2_8 # 6314 # 6538 # -1 # ID=2320_8;partial=00;start_type=ATG;rbs_motif=AGGAG;rbs_spacer=5-10bp;gc_cont=0.716
NC_007145.2_9 # 6769 # 7125 # -1 # ID=2320_9;partial=00;start_type=ATG;rbs_motif=GGA/GAG/AGG;rbs_spacer=5-10bp;gc_cont=0.412
NC_007145.2_10 # 7408 # 8352 # -1 # ID=2320_10;partial=00;start_type=TTG;rbs_motif=None;rbs_spacer=None;gc_cont=0.556
NC_007145.2_11 # 8355 # 8828 # -1 # ID=2320_11;partial=00;start_type=ATG;rbs_motif=AGGAG;rbs_spacer=5-10bp;gc_cont=0.544
NC_007145.2_20 # 15839 # 16057 # -1 # ID=2320_20;partial=00;start_type=ATG;rbs_motif=AGGAG;rbs_spacer=5-10bp;gc_cont=0.653
NC_007145.2_21 # 16073 # 16618 # -1 # ID=2320_21;partial=00;start_type=ATG;rbs_motif=AGGAG;rbs_spacer=5-10bp;gc_cont=0.648
NC_007145.2_23 # 17003 # 17221 # 1 # ID=2320_23;partial=00;start_type=ATG;rbs_motif=None;rbs_spacer=None;gc_cont=0.612
NC_007145.2_24 # 17240 # 17515 # -1 # ID=2320_24;partial=00;start_type=ATG;rbs_motif=None;rbs_spacer=None;gc_cont=0.598
NC_007145.2_25 # 17560 # 18018 # 1 # ID=2320_25;partial=00;start_type=ATG;rbs_motif=None;rbs_spacer=None;gc_cont=0.584
NC_007145.2_26 # 18071 # 18793 # 1 # ID=2320_26;partial=00;start_type=ATG;rbs_motif=AGGAG/GGAGG;rbs_spacer=11-12bp;gc_cont=0.573
NC_007145.2_27 # 18862 # 19659 # 1 # ID=2320_27;partial=00;start_type=ATG;rbs_motif=None;rbs_spacer=None;gc_cont=0.534
NC_008562.1_6 # 5113 # 7341 # -1 # ID=2321_6;partial=00;start_type=ATG;rbs_motif=None;rbs_spacer=None;gc_cont=0.485
NC_008562.1_10 # 9535 # 10056 # -1 # ID=2321_10;partial=00;start_type=ATG;rbs_motif=AGGAG;rbs_spacer=3-4bp;gc_cont=0.406
NC_008562.1_15 # 13627 # 14169 # -1 # ID=2321_15;partial=00;start_type=GTG;rbs_motif=None;rbs_spacer=None;gc_cont=0.534
NC_008562.1_20 # 17250 # 17978 # 1 # ID=2321_20;partial=00;start_type=ATG;rbs_motif=None;rbs_spacer=None;gc_cont=0.425
NC_008562.1_21 # 17964 # 18128 # -1 # ID=2321_21;partial=00;start_type=ATG;rbs_motif=AGxAG;rbs_spacer=5-10bp;gc_cont=0.545
NC_008562.1_23 # 18772 # 19584 # -1 # ID=2321_23;partial=00;start_type=ATG;rbs_motif=GGA/GAG/AGG;rbs_spacer=5-10bp;gc_cont=0.421
NC_008562.1_25 # 21359 # 21562 # -1 # ID=2321_25;partial=00;start_type=ATG;rbs_motif=None;rbs_spacer=None;gc_cont=0.338
NC_008562.1_26 # 21566 # 21688 # -1 # ID=2321_26;partial=00;start_type=ATG;rbs_motif=None;rbs_spacer=None;gc_cont=0.350
NC_008562.1_27 # 21685 # 22179 # -1 # ID=2321_27;partial=00;start_type=ATG;rbs_motif=AGxAG;rbs_spacer=5-10bp;gc_cont=0.489
NC_008562.1_28 # 22169 # 22759 # -1 # ID=2321_28;partial=00;start_type=ATG;rbs_motif=None;rbs_spacer=None;gc_cont=0.435
NC_008562.1_30 # 24416 # 25645 # -1 # ID=2321_30;partial=00;start_type=ATG;rbs_motif=GGAG/GAGG;rbs_spacer=5-10bp;gc_cont=0.395
NC_008562.1_31 # 25710 # 26129 # 1 # ID=2321_31;partial=00;start_type=ATG;rbs_motif=None;rbs_spacer=None;gc_cont=0.400
NC_008562.1_32 # 26239 # 26418 # 1 # ID=2321_32;partial=00;start_type=GTG;rbs_motif=None;rbs_spacer=None;gc_cont=0.550
NC_008562.1_33 # 26351 # 26599 # -1 # ID=2321_33;partial=00;start_type=ATG;rbs_motif=None;rbs_spacer=None;gc_cont=0.502
NC_008562.1_35 # 26928 # 27611 # -1 # ID=2321_35;partial=00;start_type=ATG;rbs_motif=None;rbs_spacer=None;gc_cont=0.471
NC_008562.1_36 # 27733 # 27957 # -1 # ID=2321_36;partial=00;start_type=ATG;rbs_motif=AGxAG;rbs_spacer=5-10bp;gc_cont=0.373
NC_008562.1_37 # 28025 # 28765 # -1 # ID=2321_37;partial=00;start_type=ATG;rbs_motif=GGAG/GAGG;rbs_spacer=5-10bp;gc_cont=0.428
NC_008562.1_40 # 30205 # 30429 # 1 # ID=2321_40;partial=00;start_type=ATG;rbs_motif=GGAGG;rbs_spacer=5-10bp;gc_cont=0.458
NC_008562.1_41 # 30437 # 30763 # 1 # ID=2321_41;partial=00;start_type=ATG;rbs_motif=GGA/GAG/AGG;rbs_spacer=5-10bp;gc_cont=0.404
NC_008562.1_43 # 31515 # 32003 # 1 # ID=2321_43;partial=00;start_type=ATG;rbs_motif=GGA/GAG/AGG;rbs_spacer=5-10bp;gc_cont=0.387
NC_008562.1_44 # 32096 # 32293 # 1 # ID=2321_44;partial=00;start_type=ATG;rbs_motif=GGAG/GAGG;rbs_spacer=5-10bp;gc_cont=0.364
NC_008562.1_49 # 35095 # 35271 # 1 # ID=2321_49;partial=00;start_type=ATG;rbs_motif=AGxAGG/AGGxGG;rbs_spacer=5-10bp;gc_cont=0.469
NC_008562.1_50 # 35477 # 35755 # -1 # ID=2321_50;partial=00;start_type=GTG;rbs_motif=GGA/GAG/AGG;rbs_spacer=5-10bp;gc_cont=0.434
NC_008562.1_52 # 36090 # 36773 # 1 # ID=2321_52;partial=00;start_type=ATG;rbs_motif=None;rbs_spacer=None;gc_cont=0.556
NC_008562.1_55 # 37513 # 38043 # -1 # ID=2321_55;partial=00;start_type=ATG;rbs_motif=AGxAGG/AGGxGG;rbs_spacer=5-10bp;gc_cont=0.493
NC_008562.1_56 # 38096 # 38272 # -1 # ID=2321_56;partial=00;start_type=ATG;rbs_motif=GGAGG;rbs_spacer=5-10bp;gc_cont=0.537
NC_008562.1_61 # 40493 # 40636 # -1 # ID=2321_61;partial=00;start_type=ATG;rbs_motif=GGAG/GAGG;rbs_spacer=5-10bp;gc_cont=0.493
NC_008562.1_63 # 41222 # 41686 # -1 # ID=2321_63;partial=00;start_type=TTG;rbs_motif=None;rbs_spacer=None;gc_cont=0.490
NC_008562.1_66 # 43292 # 43558 # 1 # ID=2321_66;partial=00;start_type=GTG;rbs_motif=GGAG/GAGG;rbs_spacer=5-10bp;gc_cont=0.610
NC_008562.1_71 # 50915 # 51319 # -1 # ID=2321_71;partial=00;start_type=ATG;rbs_motif=AGxAGG/AGGxGG;rbs_spacer=5-10bp;gc_cont=0.526
NC_008562.1_72 # 51402 # 51605 # 1 # ID=2321_72;partial=00;start_type=GTG;rbs_motif=GGA/GAG/AGG;rbs_spacer=5-10bp;gc_cont=0.475
NC_008562.1_74 # 52314 # 53069 # 1 # ID=2321_74;partial=00;start_type=ATG;rbs_motif=None;rbs_spacer=None;gc_cont=0.493
NC_008562.1_76 # 53531 # 53827 # 1 # ID=2321_76;partial=00;start_type=ATG;rbs_motif=GGAG/GAGG;rbs_spacer=5-10bp;gc_cont=0.438
NC_008562.1_77 # 53837 # 53968 # 1 # ID=2321_77;partial=00;start_type=ATG;rbs_motif=GGA/GAG/AGG;rbs_spacer=5-10bp;gc_cont=0.439
NC_008562.1_78 # 53941 # 54459 # 1 # ID=2321_78;partial=00;start_type=ATG;rbs_motif=GGA/GAG/AGG;rbs_spacer=5-10bp;gc_cont=0.407
NC_008562.1_80 # 55259 # 55621 # 1 # ID=2321_80;partial=00;start_type=ATG;rbs_motif=GGA/GAG/AGG;rbs_spacer=5-10bp;gc_cont=0.460
NC_008562.1_83 # 56049 # 56951 # 1 # ID=2321_83;partial=00;start_type=ATG;rbs_motif=4Base/6BMM;rbs_spacer=13-15bp;gc_cont=0.485
NC_008562.1_84 # 56939 # 57187 # 1 # ID=2321_84;partial=00;start_type=ATG;rbs_motif=GGA/GAG/AGG;rbs_spacer=5-10bp;gc_cont=0.394
NC_008562.1_85 # 57184 # 57447 # 1 # ID=2321_85;partial=00;start_type=TTG;rbs_motif=GGAG/GAGG;rbs_spacer=5-10bp;gc_cont=0.398
NC_008562.1_86 # 57441 # 57716 # 1 # ID=2321_86;partial=00;start_type=ATG;rbs_motif=None;rbs_spacer=None;gc_cont=0.428
NC_008562.1_87 # 57700 # 68388 # -1 # ID=2321_87;partial=00;start_type=ATG;rbs_motif=None;rbs_spacer=None;gc_cont=0.488
NC_008562.1_104 # 87543 # 91076 # 1 # ID=2321_104;partial=00;start_type=ATG;rbs_motif=GGA/GAG/AGG;rbs_spacer=5-10bp;gc_cont=0.450
NC_008562.1_105 # 91563 # 91940 # 1 # ID=2321_105;partial=00;start_type=GTG;rbs_motif=None;rbs_spacer=None;gc_cont=0.487
NC_008562.1_107 # 92973 # 95762 # 1 # ID=2321_107;partial=00;start_type=TTG;rbs_motif=GGAG/GAGG;rbs_spacer=5-10bp;gc_cont=0.458
NC_008562.1_109 # 96683 # 97483 # -1 # ID=2321_109;partial=00;start_type=ATG;rbs_motif=GGAG/GAGG;rbs_spacer=5-10bp;gc_cont=0.383
NC_008562.1_110 # 97622 # 99355 # 1 # ID=2321_110;partial=00;start_type=ATG;rbs_motif=None;rbs_spacer=None;gc_cont=0.488
NC_008562.1_113 # 101054 # 105133 # 1 # ID=2321_113;partial=00;start_type=ATG;rbs_motif=None;rbs_spacer=None;gc_cont=0.494
NC_008562.1_116 # 107955 # 109535 # 1 # ID=2321_116;partial=00;start_type=GTG;rbs_motif=GGAG/GAGG;rbs_spacer=5-10bp;gc_cont=0.450
NC_008562.1_120 # 113457 # 113825 # 1 # ID=2321_120;partial=00;start_type=ATG;rbs_motif=None;rbs_spacer=None;gc_cont=0.447
NC_008562.1_121 # 113827 # 114297 # 1 # ID=2321_121;partial=00;start_type=ATG;rbs_motif=None;rbs_spacer=None;gc_cont=0.473
NC_008562.1_122 # 114328 # 115116 # 1 # ID=2321_122;partial=00;start_type=GTG;rbs_motif=AGxAG;rbs_spacer=5-10bp;gc_cont=0.437
NC_008562.1_126 # 126300 # 126440 # -1 # ID=2321_126;partial=00;start_type=ATG;rbs_motif=GGAG/GAGG;rbs_spacer=5-10bp;gc_cont=0.404
NC_008562.1_127 # 126721 # 127431 # -1 # ID=2321_127;partial=00;start_type=ATG;rbs_motif=None;rbs_spacer=None;gc_cont=0.463
NC_008562.1_128 # 127412 # 127858 # -1 # ID=2321_128;partial=00;start_type=ATG;rbs_motif=GGAG/GAGG;rbs_spacer=5-10bp;gc_cont=0.418
NC_008562.1_133 # 130726 # 131064 # -1 # ID=2321_133;partial=00;start_type=ATG;rbs_motif=GGAG/GAGG;rbs_spacer=5-10bp;gc_cont=0.413
NC_008562.1_140 # 135862 # 136470 # -1 # ID=2321_140;partial=00;start_type=ATG;rbs_motif=None;rbs_spacer=None;gc_cont=0.368
NC_008562.1_141 # 136752 # 136943 # -1 # ID=2321_141;partial=00;start_type=ATG;rbs_motif=None;rbs_spacer=None;gc_cont=0.349
NC_008562.1_143 # 137115 # 137276 # -1 # ID=2321_143;partial=00;start_type=ATG;rbs_motif=GGxGG;rbs_spacer=5-10bp;gc_cont=0.370
NC_008562.1_144 # 137257 # 137517 # -1 # ID=2321_144;partial=00;start_type=ATG;rbs_motif=None;rbs_spacer=None;gc_cont=0.333
NC_008562.1_145 # 137532 # 137687 # -1 # ID=2321_145;partial=00;start_type=ATG;rbs_motif=GGA/GAG/AGG;rbs_spacer=5-10bp;gc_cont=0.321
NC_008562.1_146 # 137674 # 137883 # -1 # ID=2321_146;partial=00;start_type=ATG;rbs_motif=None;rbs_spacer=None;gc_cont=0.300
NC_008562.1_147 # 137834 # 138049 # -1 # ID=2321_147;partial=00;start_type=ATG;rbs_motif=None;rbs_spacer=None;gc_cont=0.347
NC_008562.1_148 # 138050 # 138280 # -1 # ID=2321_148;partial=00;start_type=TTG;rbs_motif=GGA/GAG/AGG;rbs_spacer=5-10bp;gc_cont=0.312
NC_008562.1_150 # 138433 # 138813 # -1 # ID=2321_150;partial=00;start_type=ATG;rbs_motif=None;rbs_spacer=None;gc_cont=0.360
NC_008562.1_151 # 138825 # 139067 # -1 # ID=2321_151;partial=00;start_type=ATG;rbs_motif=None;rbs_spacer=None;gc_cont=0.374
NC_008562.1_152 # 139054 # 139260 # -1 # ID=2321_152;partial=00;start_type=ATG;rbs_motif=None;rbs_spacer=None;gc_cont=0.367
NC_008562.1_153 # 139547 # 139750 # -1 # ID=2321_153;partial=00;start_type=ATG;rbs_motif=None;rbs_spacer=None;gc_cont=0.353
NC_008562.1_154 # 139737 # 140057 # -1 # ID=2321_154;partial=00;start_type=ATG;rbs_motif=GGA/GAG/AGG;rbs_spacer=5-10bp;gc_cont=0.349
NC_008562.1_156 # 140298 # 140471 # -1 # ID=2321_156;partial=00;start_type=ATG;rbs_motif=None;rbs_spacer=None;gc_cont=0.322
NC_008562.1_158 # 140609 # 140818 # -1 # ID=2321_158;partial=00;start_type=ATG;rbs_motif=GGxGG;rbs_spacer=5-10bp;gc_cont=0.319
NC_008562.1_159 # 140805 # 141017 # -1 # ID=2321_159;partial=00;start_type=ATG;rbs_motif=GGAG/GAGG;rbs_spacer=5-10bp;gc_cont=0.315
NC_008562.1_162 # 141397 # 141798 # -1 # ID=2321_162;partial=00;start_type=ATG;rbs_motif=GGA/GAG/AGG;rbs_spacer=5-10bp;gc_cont=0.403
NC_008562.1_163 # 141947 # 142273 # -1 # ID=2321_163;partial=00;start_type=ATG;rbs_motif=GGA/GAG/AGG;rbs_spacer=5-10bp;gc_cont=0.370
NC_008562.1_164 # 142399 # 142680 # -1 # ID=2321_164;partial=00;start_type=ATG;rbs_motif=None;rbs_spacer=None;gc_cont=0.443
NC_008562.1_168 # 145289 # 145915 # -1 # ID=2321_168;partial=00;start_type=ATG;rbs_motif=GGA/GAG/AGG;rbs_spacer=5-10bp;gc_cont=0.330
NC_008562.1_169 # 146035 # 146298 # 1 # ID=2321_169;partial=00;start_type=ATG;rbs_motif=None;rbs_spacer=None;gc_cont=0.568
NC_008562.1_178 # 154027 # 155163 # -1 # ID=2321_178;partial=00;start_type=GTG;rbs_motif=None;rbs_spacer=None;gc_cont=0.470
NC_008562.1_182 # 157270 # 158232 # -1 # ID=2321_182;partial=00;start_type=ATG;rbs_motif=None;rbs_spacer=None;gc_cont=0.482
NC_008562.1_185 # 160333 # 160542 # -1 # ID=2321_185;partial=00;start_type=ATG;rbs_motif=None;rbs_spacer=None;gc_cont=0.438
NC_008515.1_10 # 6527 # 7066 # -1 # ID=2322_10;partial=00;start_type=ATG;rbs_motif=GGA/GAG/AGG;rbs_spacer=5-10bp;gc_cont=0.365
NC_008515.1_34 # 17507 # 18127 # -1 # ID=2322_34;partial=00;start_type=ATG;rbs_motif=GGA/GAG/AGG;rbs_spacer=5-10bp;gc_cont=0.324
NC_008515.1_36 # 18482 # 18781 # -1 # ID=2322_36;partial=00;start_type=ATG;rbs_motif=None;rbs_spacer=None;gc_cont=0.370
NC_008515.1_47 # 27347 # 27568 # -1 # ID=2322_47;partial=00;start_type=ATG;rbs_motif=None;rbs_spacer=None;gc_cont=0.311
NC_008515.1_52 # 30258 # 30647 # -1 # ID=2322_52;partial=00;start_type=ATG;rbs_motif=GGA/GAG/AGG;rbs_spacer=5-10bp;gc_cont=0.379
NC_008515.1_77 # 42930 # 43415 # -1 # ID=2322_77;partial=00;start_type=ATG;rbs_motif=GGAG/GAGG;rbs_spacer=5-10bp;gc_cont=0.362
NC_008515.1_96 # 53932 # 54489 # -1 # ID=2322_96;partial=00;start_type=GTG;rbs_motif=AGGAG;rbs_spacer=5-10bp;gc_cont=0.292
NC_008515.1_114 # 59858 # 60136 # -1 # ID=2322_114;partial=00;start_type=ATG;rbs_motif=GGAG/GAGG;rbs_spacer=5-10bp;gc_cont=0.369
NC_008515.1_123 # 63612 # 63908 # -1 # ID=2322_123;partial=00;start_type=ATG;rbs_motif=AGGA;rbs_spacer=5-10bp;gc_cont=0.283
NC_008515.1_135 # 70392 # 70700 # -1 # ID=2322_135;partial=00;start_type=ATG;rbs_motif=AGGA;rbs_spacer=5-10bp;gc_cont=0.392
NC_008515.1_167 # 100987 # 101640 # 1 # ID=2322_167;partial=00;start_type=ATG;rbs_motif=AGGA;rbs_spacer=5-10bp;gc_cont=0.413
NC_008515.1_171 # 105447 # 106451 # -1 # ID=2322_171;partial=00;start_type=ATG;rbs_motif=GGAG/GAGG;rbs_spacer=5-10bp;gc_cont=0.348
NC_008515.1_174 # 107030 # 108160 # -1 # ID=2322_174;partial=00;start_type=ATG;rbs_motif=AGGA;rbs_spacer=5-10bp;gc_cont=0.393
NC_008515.1_179 # 110920 # 111162 # -1 # ID=2322_179;partial=00;start_type=TTG;rbs_motif=None;rbs_spacer=None;gc_cont=0.317
NC_008515.1_198 # 126928 # 127125 # -1 # ID=2322_198;partial=00;start_type=ATG;rbs_motif=GGAG/GAGG;rbs_spacer=5-10bp;gc_cont=0.333
NC_008515.1_226 # 141631 # 142215 # -1 # ID=2322_226;partial=00;start_type=ATG;rbs_motif=GGAG/GAGG;rbs_spacer=5-10bp;gc_cont=0.385
NC_008515.1_239 # 152647 # 155730 # 1 # ID=2322_239;partial=00;start_type=ATG;rbs_motif=GGA/GAG/AGG;rbs_spacer=5-10bp;gc_cont=0.404
NC_008515.1_252 # 160266 # 160415 # -1 # ID=2322_252;partial=00;start_type=ATG;rbs_motif=GGAG/GAGG;rbs_spacer=5-10bp;gc_cont=0.440
NC_008515.1_254 # 161878 # 162033 # -1 # ID=2322_254;partial=00;start_type=ATG;rbs_motif=GGAG/GAGG;rbs_spacer=5-10bp;gc_cont=0.314
NC_008515.1_260 # 164348 # 164677 # -1 # ID=2322_260;partial=00;start_type=ATG;rbs_motif=GGAG/GAGG;rbs_spacer=5-10bp;gc_cont=0.330
NC_008464.1_3 # 1727 # 3622 # 1 # ID=2323_3;partial=00;start_type=ATG;rbs_motif=GGAGG;rbs_spacer=3-4bp;gc_cont=0.533
NC_008464.1_5 # 3993 # 4799 # 1 # ID=2323_5;partial=00;start_type=ATG;rbs_motif=GGAG/GAGG;rbs_spacer=5-10bp;gc_cont=0.462
NC_008464.1_6 # 4809 # 5123 # -1 # ID=2323_6;partial=00;start_type=ATG;rbs_motif=GGAG/GAGG;rbs_spacer=5-10bp;gc_cont=0.413
NC_008464.1_7 # 5252 # 5785 # 1 # ID=2323_7;partial=00;start_type=ATG;rbs_motif=None;rbs_spacer=None;gc_cont=0.534
NC_008464.1_25 # 22000 # 23268 # 1 # ID=2323_25;partial=00;start_type=ATG;rbs_motif=GGAG/GAGG;rbs_spacer=5-10bp;gc_cont=0.509
NC_008464.1_30 # 26593 # 27039 # 1 # ID=2323_30;partial=00;start_type=ATG;rbs_motif=GGAG/GAGG;rbs_spacer=5-10bp;gc_cont=0.548
NC_008464.1_32 # 27312 # 28577 # 1 # ID=2323_32;partial=00;start_type=ATG;rbs_motif=AGGAG;rbs_spacer=5-10bp;gc_cont=0.495
NC_008464.1_33 # 28647 # 36998 # 1 # ID=2323_33;partial=00;start_type=ATG;rbs_motif=GGAG/GAGG;rbs_spacer=5-10bp;gc_cont=0.544
NC_008464.1_37 # 39326 # 39958 # -1 # ID=2323_37;partial=00;start_type=ATG;rbs_motif=3Base/5BMM;rbs_spacer=13-15bp;gc_cont=0.494
NC_008464.1_42 # 41657 # 42037 # -1 # ID=2323_42;partial=00;start_type=ATG;rbs_motif=GGAG/GAGG;rbs_spacer=5-10bp;gc_cont=0.499
NC_008464.1_43 # 42034 # 42489 # -1 # ID=2323_43;partial=00;start_type=ATG;rbs_motif=GGAG/GAGG;rbs_spacer=5-10bp;gc_cont=0.507
NC_008464.1_56 # 46714 # 46938 # -1 # ID=2323_56;partial=00;start_type=ATG;rbs_motif=GGAG/GAGG;rbs_spacer=5-10bp;gc_cont=0.440
NC_008464.1_72 # 55473 # 55655 # 1 # ID=2323_72;partial=00;start_type=ATG;rbs_motif=AGGAG;rbs_spacer=5-10bp;gc_cont=0.426
NC_008464.1_73 # 55636 # 56052 # 1 # ID=2323_73;partial=00;start_type=ATG;rbs_motif=GGAG/GAGG;rbs_spacer=5-10bp;gc_cont=0.415
NC_008464.1_74 # 56045 # 56647 # 1 # ID=2323_74;partial=00;start_type=ATG;rbs_motif=GGAGG;rbs_spacer=3-4bp;gc_cont=0.398
NC_008371.1_11 # 6817 # 7722 # 1 # ID=2324_11;partial=00;start_type=ATG;rbs_motif=GGA/GAG/AGG;rbs_spacer=5-10bp;gc_cont=0.413
NC_008371.1_17 # 13580 # 13873 # 1 # ID=2324_17;partial=00;start_type=ATG;rbs_motif=GGAG/GAGG;rbs_spacer=5-10bp;gc_cont=0.320
NC_008371.1_30 # 18548 # 18793 # -1 # ID=2324_30;partial=00;start_type=ATG;rbs_motif=GGA/GAG/AGG;rbs_spacer=5-10bp;gc_cont=0.329
NC_008371.1_34 # 19968 # 20363 # -1 # ID=2324_34;partial=00;start_type=ATG;rbs_motif=None;rbs_spacer=None;gc_cont=0.366
NC_008371.1_36 # 20951 # 21247 # -1 # ID=2324_36;partial=00;start_type=ATG;rbs_motif=GGAG/GAGG;rbs_spacer=5-10bp;gc_cont=0.343
NC_008371.1_45 # 24968 # 25147 # -1 # ID=2324_45;partial=00;start_type=ATG;rbs_motif=AGGAGG;rbs_spacer=5-10bp;gc_cont=0.228
NC_008371.1_46 # 25148 # 25336 # -1 # ID=2324_46;partial=00;start_type=ATG;rbs_motif=AGGAG;rbs_spacer=5-10bp;gc_cont=0.302
NC_008370.1_2 # 782 # 931 # 1 # ID=2325_2;partial=00;start_type=ATG;rbs_motif=GGAG/GAGG;rbs_spacer=5-10bp;gc_cont=0.333
NC_008370.1_12 # 6974 # 7879 # 1 # ID=2325_12;partial=00;start_type=ATG;rbs_motif=GGA/GAG/AGG;rbs_spacer=5-10bp;gc_cont=0.392
NC_008370.1_13 # 7881 # 8495 # 1 # ID=2325_13;partial=00;start_type=GTG;rbs_motif=None;rbs_spacer=None;gc_cont=0.379
NC_008370.1_16 # 9323 # 12322 # 1 # ID=2325_16;partial=00;start_type=ATG;rbs_motif=GGA/GAG/AGG;rbs_spacer=5-10bp;gc_cont=0.395
NC_008370.1_17 # 12322 # 13737 # 1 # ID=2325_17;partial=00;start_type=ATG;rbs_motif=GGAG/GAGG;rbs_spacer=5-10bp;gc_cont=0.339
NC_008370.1_20 # 15137 # 15895 # 1 # ID=2325_20;partial=00;start_type=ATG;rbs_motif=GGA/GAG/AGG;rbs_spacer=5-10bp;gc_cont=0.364
NC_008370.1_22 # 16267 # 17043 # 1 # ID=2325_22;partial=00;start_type=ATG;rbs_motif=GGAG/GAGG;rbs_spacer=5-10bp;gc_cont=0.399
NC_008370.1_24 # 17663 # 18235 # -1 # ID=2325_24;partial=00;start_type=TTG;rbs_motif=None;rbs_spacer=None;gc_cont=0.377
NC_008370.1_25 # 18297 # 18566 # -1 # ID=2325_25;partial=00;start_type=ATG;rbs_motif=GGAG/GAGG;rbs_spacer=5-10bp;gc_cont=0.311
NC_008370.1_26 # 18567 # 18713 # -1 # ID=2325_26;partial=00;start_type=ATG;rbs_motif=GGAG/GAGG;rbs_spacer=5-10bp;gc_cont=0.333
NC_008370.1_27 # 18887 # 19234 # -1 # ID=2325_27;partial=00;start_type=ATG;rbs_motif=AGGA/GGAG/GAGG;rbs_spacer=11-12bp;gc_cont=0.319
NC_008370.1_29 # 19421 # 19660 # -1 # ID=2325_29;partial=00;start_type=ATG;rbs_motif=None;rbs_spacer=None;gc_cont=0.346
NC_008370.1_30 # 19736 # 19978 # -1 # ID=2325_30;partial=00;start_type=ATG;rbs_motif=AGGA;rbs_spacer=5-10bp;gc_cont=0.337
NC_008370.1_31 # 19979 # 20089 # -1 # ID=2325_31;partial=00;start_type=ATG;rbs_motif=AGGAG;rbs_spacer=5-10bp;gc_cont=0.306
NC_008370.1_32 # 20112 # 20426 # -1 # ID=2325_32;partial=00;start_type=ATG;rbs_motif=GGAG/GAGG;rbs_spacer=5-10bp;gc_cont=0.270
NC_008370.1_33 # 20423 # 20848 # -1 # ID=2325_33;partial=00;start_type=ATG;rbs_motif=GGAG/GAGG;rbs_spacer=5-10bp;gc_cont=0.296
NC_008370.1_35 # 21437 # 21652 # -1 # ID=2325_35;partial=00;start_type=ATG;rbs_motif=None;rbs_spacer=None;gc_cont=0.338
NC_008370.1_36 # 21665 # 22024 # -1 # ID=2325_36;partial=00;start_type=ATG;rbs_motif=GGAG/GAGG;rbs_spacer=5-10bp;gc_cont=0.361
NC_008370.1_37 # 22027 # 22581 # -1 # ID=2325_37;partial=00;start_type=ATG;rbs_motif=GGAG/GAGG;rbs_spacer=5-10bp;gc_cont=0.346
NC_008370.1_38 # 22578 # 22907 # -1 # ID=2325_38;partial=00;start_type=ATG;rbs_motif=GGAG/GAGG;rbs_spacer=5-10bp;gc_cont=0.282
NC_008370.1_42 # 23698 # 24075 # -1 # ID=2325_42;partial=00;start_type=ATG;rbs_motif=AGGAG;rbs_spacer=5-10bp;gc_cont=0.291
NC_008370.1_43 # 24132 # 24389 # -1 # ID=2325_43;partial=00;start_type=ATG;rbs_motif=GGA/GAG/AGG;rbs_spacer=5-10bp;gc_cont=0.326
NC_008370.1_44 # 24361 # 24573 # -1 # ID=2325_44;partial=00;start_type=ATG;rbs_motif=GGA/GAG/AGG;rbs_spacer=5-10bp;gc_cont=0.305
NC_008370.1_46 # 25455 # 25727 # -1 # ID=2325_46;partial=00;start_type=ATG;rbs_motif=AGGAG;rbs_spacer=5-10bp;gc_cont=0.293
NC_008370.1_47 # 25788 # 26297 # -1 # ID=2325_47;partial=00;start_type=ATG;rbs_motif=AGGAG;rbs_spacer=5-10bp;gc_cont=0.257
NC_008370.1_48 # 26308 # 26466 # -1 # ID=2325_48;partial=00;start_type=ATG;rbs_motif=AGGA;rbs_spacer=5-10bp;gc_cont=0.239
NC_008370.1_50 # 27567 # 27746 # -1 # ID=2325_50;partial=00;start_type=ATG;rbs_motif=AGGA/GGAG/GAGG;rbs_spacer=11-12bp;gc_cont=0.239
NC_008370.1_51 # 27751 # 27885 # -1 # ID=2325_51;partial=00;start_type=ATG;rbs_motif=AGGAG;rbs_spacer=5-10bp;gc_cont=0.200
NC_008370.1_53 # 28066 # 28203 # -1 # ID=2325_53;partial=00;start_type=ATG;rbs_motif=AGGAG;rbs_spacer=5-10bp;gc_cont=0.246
NC_008370.1_56 # 28597 # 29082 # 1 # ID=2325_56;partial=00;start_type=ATG;rbs_motif=GGA/GAG/AGG;rbs_spacer=5-10bp;gc_cont=0.350
NC_008370.1_57 # 29079 # 29246 # 1 # ID=2325_57;partial=00;start_type=ATG;rbs_motif=AGGAG;rbs_spacer=5-10bp;gc_cont=0.310
NC_008367.1_1 # 251 # 409 # 1 # ID=2326_1;partial=00;start_type=ATG;rbs_motif=GGAG/GAGG;rbs_spacer=5-10bp;gc_cont=0.522
NC_008367.1_2 # 476 # 739 # 1 # ID=2326_2;partial=00;start_type=ATG;rbs_motif=GGAG/GAGG;rbs_spacer=5-10bp;gc_cont=0.538
NC_008367.1_3 # 826 # 1305 # 1 # ID=2326_3;partial=00;start_type=ATG;rbs_motif=GGAG/GAGG;rbs_spacer=5-10bp;gc_cont=0.533
NC_008367.1_4 # 1426 # 2055 # 1 # ID=2326_4;partial=00;start_type=ATG;rbs_motif=GGAG/GAGG;rbs_spacer=5-10bp;gc_cont=0.503
NC_008367.1_5 # 2117 # 2323 # 1 # ID=2326_5;partial=00;start_type=ATG;rbs_motif=GGAG/GAGG;rbs_spacer=5-10bp;gc_cont=0.488
NC_008367.1_6 # 2385 # 2603 # -1 # ID=2326_6;partial=00;start_type=ATG;rbs_motif=AGGAG;rbs_spacer=5-10bp;gc_cont=0.498
NC_008367.1_7 # 3240 # 3422 # 1 # ID=2326_7;partial=00;start_type=ATG;rbs_motif=GGAG/GAGG;rbs_spacer=5-10bp;gc_cont=0.437
NC_008367.1_8 # 3485 # 3799 # 1 # ID=2326_8;partial=00;start_type=ATG;rbs_motif=GGAG/GAGG;rbs_spacer=5-10bp;gc_cont=0.505
NC_008367.1_9 # 4026 # 5000 # 1 # ID=2326_9;partial=00;start_type=ATG;rbs_motif=GGAG/GAGG;rbs_spacer=5-10bp;gc_cont=0.481
NC_008367.1_10 # 5185 # 5472 # 1 # ID=2326_10;partial=00;start_type=ATG;rbs_motif=GGAGG;rbs_spacer=5-10bp;gc_cont=0.524
NC_008367.1_11 # 5457 # 5984 # 1 # ID=2326_11;partial=00;start_type=ATG;rbs_motif=GGA/GAG/AGG;rbs_spacer=11-12bp;gc_cont=0.494
NC_008367.1_12 # 5977 # 6480 # 1 # ID=2326_12;partial=00;start_type=ATG;rbs_motif=None;rbs_spacer=None;gc_cont=0.494
NC_008367.1_13 # 6583 # 7188 # 1 # ID=2326_13;partial=00;start_type=ATG;rbs_motif=AGGAG;rbs_spacer=5-10bp;gc_cont=0.518
NC_008367.1_15 # 8527 # 8688 # 1 # ID=2326_15;partial=00;start_type=GTG;rbs_motif=AGGAGG;rbs_spacer=5-10bp;gc_cont=0.414
NC_008367.1_16 # 8685 # 8888 # 1 # ID=2326_16;partial=00;start_type=ATG;rbs_motif=GGAG/GAGG;rbs_spacer=5-10bp;gc_cont=0.466
NC_008367.1_17 # 8885 # 9190 # 1 # ID=2326_17;partial=00;start_type=ATG;rbs_motif=GGA/GAG/AGG;rbs_spacer=5-10bp;gc_cont=0.448
NC_008367.1_18 # 9192 # 9452 # 1 # ID=2326_18;partial=00;start_type=ATG;rbs_motif=GGAGG;rbs_spacer=5-10bp;gc_cont=0.441
NC_008367.1_19 # 9418 # 9879 # 1 # ID=2326_19;partial=00;start_type=ATG;rbs_motif=GGA/GAG/AGG;rbs_spacer=5-10bp;gc_cont=0.509
NC_008367.1_20 # 9876 # 10358 # 1 # ID=2326_20;partial=00;start_type=GTG;rbs_motif=AGGA;rbs_spacer=5-10bp;gc_cont=0.518
NC_008367.1_21 # 10336 # 12228 # 1 # ID=2326_21;partial=00;start_type=ATG;rbs_motif=None;rbs_spacer=None;gc_cont=0.517
NC_008367.1_22 # 12225 # 12512 # 1 # ID=2326_22;partial=00;start_type=ATG;rbs_motif=GGAG/GAGG;rbs_spacer=5-10bp;gc_cont=0.479
NC_008367.1_23 # 12512 # 12688 # 1 # ID=2326_23;partial=00;start_type=ATG;rbs_motif=AGGAGG;rbs_spacer=5-10bp;gc_cont=0.525
NC_008367.1_24 # 12685 # 12870 # 1 # ID=2326_24;partial=00;start_type=ATG;rbs_motif=GGAG/GAGG;rbs_spacer=5-10bp;gc_cont=0.516
NC_008367.1_26 # 13007 # 13117 # 1 # ID=2326_26;partial=00;start_type=ATG;rbs_motif=GGAG/GAGG;rbs_spacer=5-10bp;gc_cont=0.459
NC_008367.1_28 # 13815 # 14114 # 1 # ID=2326_28;partial=00;start_type=ATG;rbs_motif=None;rbs_spacer=None;gc_cont=0.477
NC_008367.1_29 # 14111 # 14437 # 1 # ID=2326_29;partial=00;start_type=ATG;rbs_motif=None;rbs_spacer=None;gc_cont=0.541
NC_008367.1_30 # 14439 # 15296 # 1 # ID=2326_30;partial=00;start_type=ATG;rbs_motif=None;rbs_spacer=None;gc_cont=0.513
NC_008367.1_31 # 15293 # 15487 # 1 # ID=2326_31;partial=00;start_type=TTG;rbs_motif=GGAG/GAGG;rbs_spacer=5-10bp;gc_cont=0.472
NC_008367.1_32 # 15795 # 16100 # 1 # ID=2326_32;partial=00;start_type=ATG;rbs_motif=GGAG/GAGG;rbs_spacer=5-10bp;gc_cont=0.448
NC_008367.1_33 # 16410 # 16532 # 1 # ID=2326_33;partial=00;start_type=ATG;rbs_motif=AGGAG;rbs_spacer=5-10bp;gc_cont=0.447
NC_008367.1_34 # 16588 # 16920 # -1 # ID=2326_34;partial=00;start_type=ATG;rbs_motif=AGGAG;rbs_spacer=5-10bp;gc_cont=0.547
NC_008367.1_35 # 16920 # 20063 # -1 # ID=2326_35;partial=00;start_type=ATG;rbs_motif=None;rbs_spacer=None;gc_cont=0.531
NC_008367.1_36 # 20060 # 24439 # -1 # ID=2326_36;partial=00;start_type=ATG;rbs_motif=AGGA/GGAG/GAGG;rbs_spacer=11-12bp;gc_cont=0.510
NC_008367.1_37 # 24439 # 27480 # -1 # ID=2326_37;partial=00;start_type=ATG;rbs_motif=GGAG/GAGG;rbs_spacer=5-10bp;gc_cont=0.530
NC_008367.1_38 # 27480 # 28682 # -1 # ID=2326_38;partial=00;start_type=ATG;rbs_motif=AGGAG;rbs_spacer=5-10bp;gc_cont=0.536
NC_008367.1_39 # 28685 # 31723 # -1 # ID=2326_39;partial=00;start_type=ATG;rbs_motif=GGA/GAG/AGG;rbs_spacer=5-10bp;gc_cont=0.512
NC_008367.1_40 # 31720 # 32355 # -1 # ID=2326_40;partial=00;start_type=ATG;rbs_motif=None;rbs_spacer=None;gc_cont=0.527
NC_008367.1_41 # 32477 # 33502 # -1 # ID=2326_41;partial=00;start_type=ATG;rbs_motif=AGGA;rbs_spacer=5-10bp;gc_cont=0.538
NC_008367.1_42 # 33530 # 34321 # -1 # ID=2326_42;partial=00;start_type=ATG;rbs_motif=GGA/GAG/AGG;rbs_spacer=5-10bp;gc_cont=0.525
NC_008367.1_43 # 34318 # 36243 # -1 # ID=2326_43;partial=00;start_type=ATG;rbs_motif=GGAGG;rbs_spacer=5-10bp;gc_cont=0.533
NC_008367.1_44 # 36243 # 37988 # -1 # ID=2326_44;partial=00;start_type=GTG;rbs_motif=GGAGG;rbs_spacer=5-10bp;gc_cont=0.509
NC_008367.1_45 # 38001 # 38513 # -1 # ID=2326_45;partial=00;start_type=ATG;rbs_motif=GGAG/GAGG;rbs_spacer=5-10bp;gc_cont=0.520
NC_008367.1_46 # 38772 # 39182 # -1 # ID=2326_46;partial=00;start_type=ATG;rbs_motif=GGA/GAG/AGG;rbs_spacer=5-10bp;gc_cont=0.530
NC_008367.1_47 # 39274 # 40125 # -1 # ID=2326_47;partial=00;start_type=ATG;rbs_motif=None;rbs_spacer=None;gc_cont=0.563
NC_008367.1_48 # 40332 # 40598 # -1 # ID=2326_48;partial=00;start_type=ATG;rbs_motif=None;rbs_spacer=None;gc_cont=0.506
NC_008367.1_49 # 40595 # 40765 # -1 # ID=2326_49;partial=00;start_type=GTG;rbs_motif=AGGA;rbs_spacer=5-10bp;gc_cont=0.538
NC_008364.1_1 # 2 # 130 # 1 # ID=2327_1;partial=10;start_type=Edge;rbs_motif=None;rbs_spacer=None;gc_cont=0.295
NC_008364.1_2 # 290 # 820 # 1 # ID=2327_2;partial=00;start_type=TTG;rbs_motif=None;rbs_spacer=None;gc_cont=0.318
NC_008364.1_3 # 858 # 1025 # 1 # ID=2327_3;partial=00;start_type=ATG;rbs_motif=GGAG/GAGG;rbs_spacer=5-10bp;gc_cont=0.327
NC_008364.1_4 # 1022 # 1150 # 1 # ID=2327_4;partial=00;start_type=ATG;rbs_motif=GGAG/GAGG;rbs_spacer=5-10bp;gc_cont=0.295
NC_008364.1_5 # 1165 # 1563 # 1 # ID=2327_5;partial=00;start_type=ATG;rbs_motif=AGGAG;rbs_spacer=5-10bp;gc_cont=0.356
NC_008364.1_6 # 1580 # 1747 # 1 # ID=2327_6;partial=00;start_type=ATG;rbs_motif=AGGA;rbs_spacer=5-10bp;gc_cont=0.381
NC_008364.1_7 # 1704 # 1925 # 1 # ID=2327_7;partial=00;start_type=ATG;rbs_motif=GGxGG;rbs_spacer=3-4bp;gc_cont=0.432
NC_008364.1_8 # 1927 # 2682 # 1 # ID=2327_8;partial=00;start_type=TTG;rbs_motif=GGAG/GAGG;rbs_spacer=5-10bp;gc_cont=0.358
NC_008364.1_9 # 2842 # 3150 # 1 # ID=2327_9;partial=00;start_type=ATG;rbs_motif=AGGA;rbs_spacer=5-10bp;gc_cont=0.330
NC_008364.1_10 # 3157 # 3507 # 1 # ID=2327_10;partial=00;start_type=ATG;rbs_motif=AGGA;rbs_spacer=5-10bp;gc_cont=0.390
NC_008364.1_11 # 3508 # 3828 # 1 # ID=2327_11;partial=00;start_type=GTG;rbs_motif=GGAG/GAGG;rbs_spacer=5-10bp;gc_cont=0.349
NC_008364.1_12 # 3792 # 4052 # 1 # ID=2327_12;partial=00;start_type=ATG;rbs_motif=GGA/GAG/AGG;rbs_spacer=5-10bp;gc_cont=0.337
NC_008364.1_13 # 4036 # 4629 # 1 # ID=2327_13;partial=00;start_type=TTG;rbs_motif=GGAG/GAGG;rbs_spacer=5-10bp;gc_cont=0.347
NC_008364.1_14 # 4616 # 5113 # 1 # ID=2327_14;partial=00;start_type=ATG;rbs_motif=AGGAG;rbs_spacer=5-10bp;gc_cont=0.426
NC_008364.1_15 # 5128 # 5391 # 1 # ID=2327_15;partial=00;start_type=ATG;rbs_motif=GGA/GAG/AGG;rbs_spacer=5-10bp;gc_cont=0.326
NC_008364.1_17 # 5696 # 5992 # 1 # ID=2327_17;partial=00;start_type=ATG;rbs_motif=AGxAGG/AGGxGG;rbs_spacer=5-10bp;gc_cont=0.370
NC_008364.1_18 # 6051 # 7637 # 1 # ID=2327_18;partial=00;start_type=ATG;rbs_motif=GGA/GAG/AGG;rbs_spacer=5-10bp;gc_cont=0.379
NC_008364.1_19 # 7637 # 8800 # 1 # ID=2327_19;partial=00;start_type=ATG;rbs_motif=GGA/GAG/AGG;rbs_spacer=5-10bp;gc_cont=0.373
NC_008364.1_20 # 8797 # 9279 # 1 # ID=2327_20;partial=00;start_type=TTG;rbs_motif=AGGAG;rbs_spacer=5-10bp;gc_cont=0.408
NC_008364.1_21 # 9284 # 9754 # 1 # ID=2327_21;partial=00;start_type=ATG;rbs_motif=AGGA;rbs_spacer=5-10bp;gc_cont=0.335
NC_008364.1_22 # 9837 # 10799 # 1 # ID=2327_22;partial=00;start_type=ATG;rbs_motif=GGA/GAG/AGG;rbs_spacer=5-10bp;gc_cont=0.390
NC_008364.1_23 # 10765 # 12336 # 1 # ID=2327_23;partial=00;start_type=ATG;rbs_motif=AGGAG;rbs_spacer=5-10bp;gc_cont=0.414
NC_008364.1_24 # 12449 # 13102 # 1 # ID=2327_24;partial=00;start_type=ATG;rbs_motif=GGAG/GAGG;rbs_spacer=5-10bp;gc_cont=0.405
NC_008364.1_25 # 13119 # 13757 # 1 # ID=2327_25;partial=00;start_type=ATG;rbs_motif=AGGA;rbs_spacer=5-10bp;gc_cont=0.440
NC_008364.1_27 # 14448 # 14711 # 1 # ID=2327_27;partial=00;start_type=ATG;rbs_motif=GGA/GAG/AGG;rbs_spacer=5-10bp;gc_cont=0.360
NC_008364.1_28 # 14907 # 17216 # 1 # ID=2327_28;partial=00;start_type=ATG;rbs_motif=GGAG/GAGG;rbs_spacer=5-10bp;gc_cont=0.429
NC_008364.1_29 # 17234 # 17545 # 1 # ID=2327_29;partial=00;start_type=ATG;rbs_motif=GGA/GAG/AGG;rbs_spacer=5-10bp;gc_cont=0.388
NC_008364.1_30 # 17542 # 19209 # 1 # ID=2327_30;partial=00;start_type=ATG;rbs_motif=GGA/GAG/AGG;rbs_spacer=5-10bp;gc_cont=0.376
NC_008364.1_31 # 19203 # 19541 # 1 # ID=2327_31;partial=00;start_type=ATG;rbs_motif=AGGA;rbs_spacer=5-10bp;gc_cont=0.410
NC_008364.1_32 # 19538 # 20713 # 1 # ID=2327_32;partial=00;start_type=ATG;rbs_motif=GGAG/GAGG;rbs_spacer=5-10bp;gc_cont=0.414
NC_008364.1_33 # 20715 # 21062 # 1 # ID=2327_33;partial=00;start_type=ATG;rbs_motif=AGGAG;rbs_spacer=5-10bp;gc_cont=0.322
NC_008364.1_34 # 21062 # 21679 # 1 # ID=2327_34;partial=00;start_type=ATG;rbs_motif=GGA/GAG/AGG;rbs_spacer=5-10bp;gc_cont=0.366
NC_008364.1_35 # 21754 # 22131 # 1 # ID=2327_35;partial=00;start_type=ATG;rbs_motif=AGGAG;rbs_spacer=5-10bp;gc_cont=0.341
NC_008364.1_36 # 22146 # 22916 # 1 # ID=2327_36;partial=00;start_type=ATG;rbs_motif=AGGAG;rbs_spacer=5-10bp;gc_cont=0.411
NC_008364.1_37 # 22955 # 23116 # -1 # ID=2327_37;partial=00;start_type=ATG;rbs_motif=AGGA;rbs_spacer=5-10bp;gc_cont=0.290
NC_008364.1_38 # 23130 # 23444 # -1 # ID=2327_38;partial=00;start_type=ATG;rbs_motif=None;rbs_spacer=None;gc_cont=0.397
NC_008364.1_39 # 23676 # 23909 # -1 # ID=2327_39;partial=00;start_type=ATG;rbs_motif=GGAG/GAGG;rbs_spacer=5-10bp;gc_cont=0.274
NC_008364.1_40 # 23914 # 24084 # -1 # ID=2327_40;partial=00;start_type=ATG;rbs_motif=None;rbs_spacer=None;gc_cont=0.287
NC_008364.1_41 # 24108 # 24221 # -1 # ID=2327_41;partial=00;start_type=ATG;rbs_motif=GGAG/GAGG;rbs_spacer=5-10bp;gc_cont=0.281
NC_008364.1_42 # 24218 # 24505 # -1 # ID=2327_42;partial=00;start_type=ATG;rbs_motif=GGA/GAG/AGG;rbs_spacer=5-10bp;gc_cont=0.316
NC_008364.1_43 # 24492 # 24758 # -1 # ID=2327_43;partial=00;start_type=ATG;rbs_motif=None;rbs_spacer=None;gc_cont=0.292
NC_008364.1_44 # 24755 # 25042 # -1 # ID=2327_44;partial=00;start_type=ATG;rbs_motif=None;rbs_spacer=None;gc_cont=0.281
NC_008364.1_45 # 25039 # 25242 # -1 # ID=2327_45;partial=00;start_type=ATG;rbs_motif=None;rbs_spacer=None;gc_cont=0.343
NC_008364.1_46 # 25202 # 25444 # -1 # ID=2327_46;partial=00;start_type=ATG;rbs_motif=GGAG/GAGG;rbs_spacer=5-10bp;gc_cont=0.267
NC_008364.1_47 # 25441 # 25614 # -1 # ID=2327_47;partial=00;start_type=ATG;rbs_motif=AGGAG;rbs_spacer=5-10bp;gc_cont=0.276
NC_008364.1_48 # 25621 # 25797 # -1 # ID=2327_48;partial=00;start_type=ATG;rbs_motif=AGGAG;rbs_spacer=5-10bp;gc_cont=0.243
NC_008364.1_49 # 25856 # 26179 # -1 # ID=2327_49;partial=00;start_type=ATG;rbs_motif=AGGAG;rbs_spacer=5-10bp;gc_cont=0.370
NC_008363.1_3 # 2391 # 2675 # 1 # ID=2328_3;partial=00;start_type=ATG;rbs_motif=None;rbs_spacer=None;gc_cont=0.404
NC_008363.1_19 # 14110 # 14913 # 1 # ID=2328_19;partial=00;start_type=ATG;rbs_motif=GGA/GAG/AGG;rbs_spacer=5-10bp;gc_cont=0.351
NC_008363.1_22 # 16094 # 16630 # -1 # ID=2328_22;partial=00;start_type=GTG;rbs_motif=None;rbs_spacer=None;gc_cont=0.402
NC_008363.1_25 # 17440 # 17787 # -1 # ID=2328_25;partial=00;start_type=ATG;rbs_motif=GGAG/GAGG;rbs_spacer=5-10bp;gc_cont=0.328
NC_008363.1_30 # 18717 # 18860 # -1 # ID=2328_30;partial=00;start_type=ATG;rbs_motif=AGxAG;rbs_spacer=3-4bp;gc_cont=0.250
NC_008363.1_31 # 18857 # 19297 # -1 # ID=2328_31;partial=00;start_type=ATG;rbs_motif=GGA/GAG/AGG;rbs_spacer=5-10bp;gc_cont=0.317
NC_008363.1_33 # 19604 # 19732 # -1 # ID=2328_33;partial=00;start_type=ATG;rbs_motif=AGGAG;rbs_spacer=5-10bp;gc_cont=0.341
NC_008363.1_34 # 19792 # 20106 # -1 # ID=2328_34;partial=00;start_type=ATG;rbs_motif=GGA/GAG/AGG;rbs_spacer=5-10bp;gc_cont=0.279
NC_008363.1_35 # 20172 # 20597 # -1 # ID=2328_35;partial=00;start_type=ATG;rbs_motif=GGA/GAG/AGG;rbs_spacer=5-10bp;gc_cont=0.272
NC_008363.1_36 # 20676 # 21185 # -1 # ID=2328_36;partial=00;start_type=TTG;rbs_motif=AGGAG;rbs_spacer=5-10bp;gc_cont=0.371
NC_008363.1_38 # 21410 # 21769 # -1 # ID=2328_38;partial=00;start_type=ATG;rbs_motif=GGA/GAG/AGG;rbs_spacer=5-10bp;gc_cont=0.372
NC_008363.1_40 # 22324 # 22650 # -1 # ID=2328_40;partial=00;start_type=ATG;rbs_motif=GGAG/GAGG;rbs_spacer=5-10bp;gc_cont=0.291
NC_008363.1_43 # 23144 # 23524 # -1 # ID=2328_43;partial=00;start_type=GTG;rbs_motif=AGGA/GGAG/GAGG;rbs_spacer=11-12bp;gc_cont=0.307
NC_008363.1_45 # 23812 # 24021 # -1 # ID=2328_45;partial=00;start_type=ATG;rbs_motif=GGA/GAG/AGG;rbs_spacer=5-10bp;gc_cont=0.305
NC_008363.1_47 # 24954 # 25115 # -1 # ID=2328_47;partial=00;start_type=ATG;rbs_motif=AGGAG;rbs_spacer=5-10bp;gc_cont=0.259
NC_008363.1_48 # 25162 # 25386 # -1 # ID=2328_48;partial=00;start_type=ATG;rbs_motif=AGGAG;rbs_spacer=5-10bp;gc_cont=0.253
NC_008363.1_50 # 26443 # 26631 # -1 # ID=2328_50;partial=00;start_type=GTG;rbs_motif=AGGAG;rbs_spacer=5-10bp;gc_cont=0.317
NC_008294.1_1 # 106 # 1359 # 1 # ID=2329_1;partial=00;start_type=ATG;rbs_motif=GGAG/GAGG;rbs_spacer=5-10bp;gc_cont=0.488
NC_008294.1_2 # 1401 # 1799 # 1 # ID=2329_2;partial=00;start_type=ATG;rbs_motif=AGGAG;rbs_spacer=5-10bp;gc_cont=0.486
NC_008294.1_3 # 1854 # 3476 # 1 # ID=2329_3;partial=00;start_type=ATG;rbs_motif=AGGAG;rbs_spacer=5-10bp;gc_cont=0.489
NC_004166.2_3 # 1566 # 1781 # 1 # ID=2330_3;partial=00;start_type=ATG;rbs_motif=AGGAGG;rbs_spacer=5-10bp;gc_cont=0.403
NC_004166.2_4 # 1781 # 2038 # 1 # ID=2330_4;partial=00;start_type=ATG;rbs_motif=GGxGG;rbs_spacer=5-10bp;gc_cont=0.422
NC_004166.2_5 # 2063 # 2332 # 1 # ID=2330_5;partial=00;start_type=ATG;rbs_motif=AGGAGG;rbs_spacer=5-10bp;gc_cont=0.374
NC_004166.2_6 # 2334 # 3845 # 1 # ID=2330_6;partial=00;start_type=ATG;rbs_motif=AGGAGG;rbs_spacer=5-10bp;gc_cont=0.468
NC_004166.2_7 # 3802 # 4728 # 1 # ID=2330_7;partial=00;start_type=ATG;rbs_motif=AGGAGG;rbs_spacer=5-10bp;gc_cont=0.480
NC_004166.2_8 # 5064 # 6212 # 1 # ID=2330_8;partial=00;start_type=ATG;rbs_motif=AGGAG/GGAGG;rbs_spacer=11-12bp;gc_cont=0.433
NC_004166.2_9 # 6214 # 6552 # 1 # ID=2330_9;partial=00;start_type=ATG;rbs_motif=GGAGG;rbs_spacer=5-10bp;gc_cont=0.431
NC_004166.2_10 # 6580 # 6747 # 1 # ID=2330_10;partial=00;start_type=ATG;rbs_motif=GGxGG;rbs_spacer=5-10bp;gc_cont=0.583
NC_004166.2_11 # 6914 # 7558 # 1 # ID=2330_11;partial=00;start_type=ATG;rbs_motif=AGGAG;rbs_spacer=5-10bp;gc_cont=0.445
NC_004166.2_12 # 7573 # 7767 # 1 # ID=2330_12;partial=00;start_type=ATG;rbs_motif=AGxAGG/AGGxGG;rbs_spacer=5-10bp;gc_cont=0.492
NC_004166.2_13 # 7800 # 8774 # 1 # ID=2330_13;partial=00;start_type=ATG;rbs_motif=AGGAG;rbs_spacer=5-10bp;gc_cont=0.454
NC_004166.2_14 # 8825 # 9001 # 1 # ID=2330_14;partial=00;start_type=ATG;rbs_motif=AGGAG;rbs_spacer=5-10bp;gc_cont=0.441
NC_004166.2_15 # 9012 # 9320 # 1 # ID=2330_15;partial=00;start_type=ATG;rbs_motif=GGAG/GAGG;rbs_spacer=5-10bp;gc_cont=0.424
NC_004166.2_16 # 9322 # 9651 # 1 # ID=2330_16;partial=00;start_type=ATG;rbs_motif=None;rbs_spacer=None;gc_cont=0.470
NC_004166.2_18 # 10063 # 10467 # 1 # ID=2330_18;partial=00;start_type=ATG;rbs_motif=AGGAGG;rbs_spacer=5-10bp;gc_cont=0.432
NC_004166.2_22 # 12264 # 15362 # 1 # ID=2330_22;partial=00;start_type=ATG;rbs_motif=AGGAGG;rbs_spacer=5-10bp;gc_cont=0.465
NC_004166.2_23 # 15359 # 16120 # 1 # ID=2330_23;partial=00;start_type=ATG;rbs_motif=GGAG/GAGG;rbs_spacer=5-10bp;gc_cont=0.440
NC_004166.2_25 # 19473 # 19913 # 1 # ID=2330_25;partial=00;start_type=ATG;rbs_motif=AGGAGG;rbs_spacer=5-10bp;gc_cont=0.426
NC_004166.2_26 # 19929 # 20093 # 1 # ID=2330_26;partial=00;start_type=ATG;rbs_motif=AGGAGG;rbs_spacer=5-10bp;gc_cont=0.406
NC_004166.2_27 # 20086 # 20241 # 1 # ID=2330_27;partial=00;start_type=ATG;rbs_motif=GGAG/GAGG;rbs_spacer=5-10bp;gc_cont=0.404
NC_004166.2_28 # 20234 # 20464 # 1 # ID=2330_28;partial=00;start_type=ATG;rbs_motif=None;rbs_spacer=None;gc_cont=0.450
NC_004166.2_29 # 20544 # 20822 # 1 # ID=2330_29;partial=00;start_type=ATG;rbs_motif=AGxAGG/AGGxGG;rbs_spacer=5-10bp;gc_cont=0.405
NC_004166.2_30 # 20842 # 21657 # 1 # ID=2330_30;partial=00;start_type=ATG;rbs_motif=AGGAG/GGAGG;rbs_spacer=11-12bp;gc_cont=0.438
NC_004166.2_31 # 21659 # 21907 # 1 # ID=2330_31;partial=00;start_type=ATG;rbs_motif=AGGAG;rbs_spacer=5-10bp;gc_cont=0.398
NC_004166.2_32 # 22006 # 22149 # 1 # ID=2330_32;partial=00;start_type=ATG;rbs_motif=AGxAGG/AGGxGG;rbs_spacer=5-10bp;gc_cont=0.292
NC_004166.2_33 # 22274 # 22828 # 1 # ID=2330_33;partial=00;start_type=TTG;rbs_motif=AGGAGG;rbs_spacer=5-10bp;gc_cont=0.441
NC_004166.2_34 # 22831 # 23118 # 1 # ID=2330_34;partial=00;start_type=ATG;rbs_motif=GGAGG;rbs_spacer=5-10bp;gc_cont=0.389
NC_004166.2_35 # 23066 # 23368 # 1 # ID=2330_35;partial=00;start_type=ATG;rbs_motif=AGGAGG;rbs_spacer=11-12bp;gc_cont=0.439
NC_004166.2_36 # 23355 # 23672 # 1 # ID=2330_36;partial=00;start_type=GTG;rbs_motif=AGxAGG/AGGxGG;rbs_spacer=5-10bp;gc_cont=0.403
NC_004166.2_37 # 23672 # 23836 # 1 # ID=2330_37;partial=00;start_type=ATG;rbs_motif=AGxAGG/AGGxGG;rbs_spacer=5-10bp;gc_cont=0.430
NC_004166.2_38 # 23857 # 24027 # 1 # ID=2330_38;partial=00;start_type=ATG;rbs_motif=AGxAGG/AGGxGG;rbs_spacer=5-10bp;gc_cont=0.380
NC_004166.2_39 # 24207 # 24491 # 1 # ID=2330_39;partial=00;start_type=ATG;rbs_motif=GGAGG;rbs_spacer=5-10bp;gc_cont=0.435
NC_004166.2_41 # 24962 # 25279 # 1 # ID=2330_41;partial=00;start_type=ATG;rbs_motif=GGxGG;rbs_spacer=5-10bp;gc_cont=0.443
NC_004166.2_42 # 25276 # 27786 # 1 # ID=2330_42;partial=00;start_type=ATG;rbs_motif=GGAGG;rbs_spacer=5-10bp;gc_cont=0.432
NC_004166.2_43 # 28037 # 28207 # 1 # ID=2330_43;partial=00;start_type=TTG;rbs_motif=GGAGG;rbs_spacer=5-10bp;gc_cont=0.404
NC_004166.2_45 # 30009 # 30227 # 1 # ID=2330_45;partial=00;start_type=ATG;rbs_motif=GGAGG;rbs_spacer=5-10bp;gc_cont=0.425
NC_004166.2_46 # 30362 # 30520 # 1 # ID=2330_46;partial=00;start_type=ATG;rbs_motif=AGxAGG/AGGxGG;rbs_spacer=5-10bp;gc_cont=0.415
NC_004166.2_47 # 30532 # 31467 # 1 # ID=2330_47;partial=00;start_type=ATG;rbs_motif=AGGAGG;rbs_spacer=5-10bp;gc_cont=0.467
NC_004166.2_48 # 31464 # 31637 # 1 # ID=2330_48;partial=00;start_type=ATG;rbs_motif=GGAGG;rbs_spacer=5-10bp;gc_cont=0.402
NC_004166.2_49 # 31639 # 31893 # 1 # ID=2330_49;partial=00;start_type=ATG;rbs_motif=AGGAGG;rbs_spacer=5-10bp;gc_cont=0.361
NC_004166.2_50 # 31895 # 32185 # 1 # ID=2330_50;partial=00;start_type=ATG;rbs_motif=GGAGG;rbs_spacer=5-10bp;gc_cont=0.361
NC_004166.2_51 # 32175 # 33038 # 1 # ID=2330_51;partial=00;start_type=ATG;rbs_motif=GGAGG;rbs_spacer=5-10bp;gc_cont=0.449
NC_004166.2_52 # 33031 # 33510 # 1 # ID=2330_52;partial=00;start_type=ATG;rbs_motif=AGGAGG;rbs_spacer=5-10bp;gc_cont=0.463
NC_004166.2_53 # 33535 # 34026 # 1 # ID=2330_53;partial=00;start_type=ATG;rbs_motif=GGA/GAG/AGG;rbs_spacer=5-10bp;gc_cont=0.445
NC_004166.2_54 # 34030 # 34404 # 1 # ID=2330_54;partial=00;start_type=ATG;rbs_motif=GGAGG;rbs_spacer=5-10bp;gc_cont=0.397
NC_004166.2_55 # 34397 # 34990 # 1 # ID=2330_55;partial=00;start_type=ATG;rbs_motif=GGAGG;rbs_spacer=5-10bp;gc_cont=0.444
NC_004166.2_56 # 34987 # 35241 # 1 # ID=2330_56;partial=00;start_type=ATG;rbs_motif=AGGA/GGAG/GAGG;rbs_spacer=11-12bp;gc_cont=0.420
NC_004166.2_57 # 35398 # 35571 # 1 # ID=2330_57;partial=00;start_type=ATG;rbs_motif=AGGAGG;rbs_spacer=5-10bp;gc_cont=0.374
NC_004166.2_58 # 35578 # 36348 # 1 # ID=2330_58;partial=00;start_type=ATG;rbs_motif=AGGAGG;rbs_spacer=11-12bp;gc_cont=0.419
NC_004166.2_59 # 36345 # 36725 # 1 # ID=2330_59;partial=00;start_type=ATG;rbs_motif=AGGAGG;rbs_spacer=5-10bp;gc_cont=0.467
NC_004166.2_60 # 36722 # 38050 # 1 # ID=2330_60;partial=00;start_type=ATG;rbs_motif=AGxAGG/AGGxGG;rbs_spacer=5-10bp;gc_cont=0.463
NC_004166.2_62 # 38564 # 38959 # 1 # ID=2330_62;partial=00;start_type=ATG;rbs_motif=AGGAG;rbs_spacer=5-10bp;gc_cont=0.381
NC_004166.2_63 # 38962 # 39132 # 1 # ID=2330_63;partial=00;start_type=ATG;rbs_motif=GGAGG;rbs_spacer=5-10bp;gc_cont=0.404
NC_004166.2_64 # 39129 # 39425 # 1 # ID=2330_64;partial=00;start_type=ATG;rbs_motif=GGA/GAG/AGG;rbs_spacer=5-10bp;gc_cont=0.434
NC_004166.2_65 # 39429 # 39782 # 1 # ID=2330_65;partial=00;start_type=GTG;rbs_motif=GGAGG;rbs_spacer=5-10bp;gc_cont=0.472
NC_004166.2_66 # 39775 # 40293 # 1 # ID=2330_66;partial=00;start_type=ATG;rbs_motif=AGGAG;rbs_spacer=5-10bp;gc_cont=0.470
NC_004166.2_67 # 40296 # 40484 # 1 # ID=2330_67;partial=00;start_type=ATG;rbs_motif=4Base/6BMM;rbs_spacer=13-15bp;gc_cont=0.392
NC_004166.2_68 # 40593 # 40895 # 1 # ID=2330_68;partial=00;start_type=ATG;rbs_motif=GGAG/GAGG;rbs_spacer=5-10bp;gc_cont=0.396
NC_004166.2_69 # 40895 # 41206 # 1 # ID=2330_69;partial=00;start_type=ATG;rbs_motif=AGGAGG;rbs_spacer=5-10bp;gc_cont=0.446
NC_004166.2_70 # 41210 # 41311 # 1 # ID=2330_70;partial=00;start_type=ATG;rbs_motif=GGxGG;rbs_spacer=5-10bp;gc_cont=0.480
NC_004166.2_71 # 41301 # 41660 # 1 # ID=2330_71;partial=00;start_type=ATG;rbs_motif=AGxAGG/AGGxGG;rbs_spacer=5-10bp;gc_cont=0.458
NC_004166.2_73 # 42071 # 42244 # 1 # ID=2330_73;partial=00;start_type=GTG;rbs_motif=GGAGG;rbs_spacer=5-10bp;gc_cont=0.345
NC_004166.2_74 # 42241 # 42414 # 1 # ID=2330_74;partial=00;start_type=GTG;rbs_motif=AGGAGG;rbs_spacer=5-10bp;gc_cont=0.356
NC_004166.2_75 # 42430 # 42612 # 1 # ID=2330_75;partial=00;start_type=GTG;rbs_motif=AGGAGG;rbs_spacer=5-10bp;gc_cont=0.393
NC_004166.2_76 # 42609 # 42764 # 1 # ID=2330_76;partial=00;start_type=ATG;rbs_motif=AGGAGG;rbs_spacer=5-10bp;gc_cont=0.404
NC_004166.2_77 # 43021 # 43176 # 1 # ID=2330_77;partial=00;start_type=ATG;rbs_motif=AGGAG;rbs_spacer=5-10bp;gc_cont=0.359
NC_004166.2_78 # 43173 # 43415 # 1 # ID=2330_78;partial=00;start_type=ATG;rbs_motif=AGGAG;rbs_spacer=5-10bp;gc_cont=0.399
NC_004166.2_79 # 43399 # 43605 # 1 # ID=2330_79;partial=00;start_type=ATG;rbs_motif=AGGAG;rbs_spacer=5-10bp;gc_cont=0.435
NC_008265.1_1 # 1 # 4503 # -1 # ID=2331_1;partial=10;start_type=ATG;rbs_motif=GGA/GAG/AGG;rbs_spacer=5-10bp;gc_cont=0.280
NC_008265.1_2 # 4633 # 5013 # -1 # ID=2331_2;partial=00;start_type=ATG;rbs_motif=AGGA;rbs_spacer=5-10bp;gc_cont=0.247
NC_008265.1_3 # 5087 # 5380 # -1 # ID=2331_3;partial=00;start_type=ATG;rbs_motif=AGGA;rbs_spacer=5-10bp;gc_cont=0.279
NC_008265.1_4 # 5402 # 6103 # -1 # ID=2331_4;partial=00;start_type=ATG;rbs_motif=AGGAG;rbs_spacer=5-10bp;gc_cont=0.228
NC_008265.1_5 # 6108 # 9644 # -1 # ID=2331_5;partial=00;start_type=ATG;rbs_motif=AGGAG;rbs_spacer=3-4bp;gc_cont=0.324
NC_008265.1_6 # 9663 # 9866 # -1 # ID=2331_6;partial=00;start_type=ATG;rbs_motif=None;rbs_spacer=None;gc_cont=0.265
NC_008265.1_7 # 9869 # 10243 # -1 # ID=2331_7;partial=00;start_type=ATG;rbs_motif=AGGAG;rbs_spacer=5-10bp;gc_cont=0.283
NC_008265.1_8 # 10263 # 10895 # -1 # ID=2331_8;partial=00;start_type=ATG;rbs_motif=None;rbs_spacer=None;gc_cont=0.313
NC_008265.1_9 # 11267 # 11626 # -1 # ID=2331_9;partial=00;start_type=ATG;rbs_motif=GGAG/GAGG;rbs_spacer=5-10bp;gc_cont=0.289
NC_008265.1_10 # 11687 # 12034 # -1 # ID=2331_10;partial=00;start_type=ATG;rbs_motif=AGGAG;rbs_spacer=5-10bp;gc_cont=0.261
NC_008265.1_11 # 12080 # 12421 # -1 # ID=2331_11;partial=00;start_type=ATG;rbs_motif=AGGAGG;rbs_spacer=5-10bp;gc_cont=0.243
NC_008265.1_12 # 12421 # 12720 # -1 # ID=2331_12;partial=00;start_type=ATG;rbs_motif=None;rbs_spacer=None;gc_cont=0.243
NC_008265.1_13 # 12738 # 13952 # -1 # ID=2331_13;partial=00;start_type=ATG;rbs_motif=GGA/GAG/AGG;rbs_spacer=5-10bp;gc_cont=0.277
NC_008265.1_14 # 13953 # 14684 # -1 # ID=2331_14;partial=00;start_type=GTG;rbs_motif=AGxAGG/AGGxGG;rbs_spacer=5-10bp;gc_cont=0.292
NC_008265.1_15 # 14684 # 15913 # -1 # ID=2331_15;partial=00;start_type=TTG;rbs_motif=AGGAGG;rbs_spacer=5-10bp;gc_cont=0.267
NC_008265.1_16 # 15921 # 16100 # -1 # ID=2331_16;partial=00;start_type=ATG;rbs_motif=GGAG/GAGG;rbs_spacer=5-10bp;gc_cont=0.200
NC_008265.1_17 # 16105 # 17850 # -1 # ID=2331_17;partial=00;start_type=ATG;rbs_motif=GGA/GAG/AGG;rbs_spacer=5-10bp;gc_cont=0.297
NC_008265.1_18 # 17858 # 18379 # -1 # ID=2331_18;partial=00;start_type=ATG;rbs_motif=GGAG/GAGG;rbs_spacer=5-10bp;gc_cont=0.278
NC_008265.1_19 # 18483 # 18917 # -1 # ID=2331_19;partial=00;start_type=ATG;rbs_motif=None;rbs_spacer=None;gc_cont=0.297
NC_008265.1_20 # 18910 # 19104 # -1 # ID=2331_20;partial=00;start_type=ATG;rbs_motif=GGAG/GAGG;rbs_spacer=5-10bp;gc_cont=0.256
NC_008265.1_21 # 19310 # 19444 # -1 # ID=2331_21;partial=00;start_type=ATG;rbs_motif=AGGAG;rbs_spacer=5-10bp;gc_cont=0.230
NC_008265.1_22 # 19910 # 20371 # -1 # ID=2331_22;partial=00;start_type=ATG;rbs_motif=GGA/GAG/AGG;rbs_spacer=5-10bp;gc_cont=0.294
NC_008265.1_23 # 20398 # 20700 # -1 # ID=2331_23;partial=00;start_type=ATG;rbs_motif=AGGAG;rbs_spacer=5-10bp;gc_cont=0.228
NC_008265.1_24 # 20684 # 20803 # -1 # ID=2331_24;partial=00;start_type=ATG;rbs_motif=None;rbs_spacer=None;gc_cont=0.300
NC_008265.1_25 # 20817 # 21026 # -1 # ID=2331_25;partial=00;start_type=ATG;rbs_motif=AGGAG;rbs_spacer=5-10bp;gc_cont=0.257
NC_008265.1_26 # 21019 # 21342 # -1 # ID=2331_26;partial=00;start_type=ATG;rbs_motif=GGA/GAG/AGG;rbs_spacer=5-10bp;gc_cont=0.278
NC_008265.1_27 # 21381 # 21653 # -1 # ID=2331_27;partial=00;start_type=ATG;rbs_motif=GGA/GAG/AGG;rbs_spacer=5-10bp;gc_cont=0.293
NC_008265.1_28 # 21658 # 21843 # -1 # ID=2331_28;partial=00;start_type=ATG;rbs_motif=AGGAG;rbs_spacer=5-10bp;gc_cont=0.269
NC_008265.1_29 # 21903 # 22919 # -1 # ID=2331_29;partial=00;start_type=ATG;rbs_motif=GGAG/GAGG;rbs_spacer=5-10bp;gc_cont=0.305
NC_008265.1_30 # 22926 # 23081 # -1 # ID=2331_30;partial=00;start_type=ATG;rbs_motif=GGA/GAG/AGG;rbs_spacer=11-12bp;gc_cont=0.263
NC_008265.1_31 # 23090 # 23248 # -1 # ID=2331_31;partial=00;start_type=ATG;rbs_motif=GGA/GAG/AGG;rbs_spacer=5-10bp;gc_cont=0.270
NC_008265.1_32 # 23261 # 23536 # -1 # ID=2331_32;partial=00;start_type=ATG;rbs_motif=None;rbs_spacer=None;gc_cont=0.261
NC_008265.1_33 # 23589 # 24332 # -1 # ID=2331_33;partial=00;start_type=ATG;rbs_motif=GGAG/GAGG;rbs_spacer=5-10bp;gc_cont=0.278
NC_008265.1_34 # 24519 # 24863 # -1 # ID=2331_34;partial=00;start_type=ATG;rbs_motif=GGA/GAG/AGG;rbs_spacer=5-10bp;gc_cont=0.278
NC_008265.1_35 # 24860 # 25252 # -1 # ID=2331_35;partial=00;start_type=ATG;rbs_motif=AGGAG;rbs_spacer=5-10bp;gc_cont=0.277
NC_008265.1_36 # 25252 # 25986 # -1 # ID=2331_36;partial=00;start_type=ATG;rbs_motif=AGGAG;rbs_spacer=5-10bp;gc_cont=0.297
NC_008265.1_37 # 25932 # 26096 # -1 # ID=2331_37;partial=00;start_type=ATG;rbs_motif=AGGAG;rbs_spacer=5-10bp;gc_cont=0.315
NC_008265.1_38 # 26228 # 26392 # -1 # ID=2331_38;partial=00;start_type=ATG;rbs_motif=None;rbs_spacer=None;gc_cont=0.224
NC_008265.1_39 # 26412 # 26564 # -1 # ID=2331_39;partial=00;start_type=GTG;rbs_motif=AGGAG;rbs_spacer=5-10bp;gc_cont=0.320
NC_008265.1_40 # 26793 # 27155 # 1 # ID=2331_40;partial=00;start_type=TTG;rbs_motif=AGGAG;rbs_spacer=5-10bp;gc_cont=0.314
NC_008265.1_41 # 27450 # 27713 # 1 # ID=2331_41;partial=00;start_type=ATG;rbs_motif=None;rbs_spacer=None;gc_cont=0.277
NC_008265.1_42 # 27748 # 28572 # -1 # ID=2331_42;partial=00;start_type=ATG;rbs_motif=AGGAG;rbs_spacer=5-10bp;gc_cont=0.252
NC_008265.1_43 # 29010 # 29855 # 1 # ID=2331_43;partial=00;start_type=ATG;rbs_motif=AGGAG;rbs_spacer=5-10bp;gc_cont=0.266
NC_008265.1_44 # 29856 # 30098 # 1 # ID=2331_44;partial=00;start_type=ATG;rbs_motif=GGAG/GAGG;rbs_spacer=5-10bp;gc_cont=0.218
NC_008265.1_45 # 30385 # 30585 # 1 # ID=2331_45;partial=00;start_type=ATG;rbs_motif=AGGAG;rbs_spacer=5-10bp;gc_cont=0.269
NC_008265.1_46 # 30600 # 30806 # 1 # ID=2331_46;partial=00;start_type=ATG;rbs_motif=AGGAG;rbs_spacer=5-10bp;gc_cont=0.237
NC_008265.1_47 # 30898 # 31326 # 1 # ID=2331_47;partial=00;start_type=GTG;rbs_motif=GGA/GAG/AGG;rbs_spacer=11-12bp;gc_cont=0.266
NC_008265.1_48 # 31539 # 31799 # 1 # ID=2331_48;partial=00;start_type=ATG;rbs_motif=AGGAG;rbs_spacer=5-10bp;gc_cont=0.257
NC_008265.1_49 # 31858 # 32052 # 1 # ID=2331_49;partial=00;start_type=ATG;rbs_motif=GGA/GAG/AGG;rbs_spacer=5-10bp;gc_cont=0.241
NC_008265.1_50 # 32135 # 32548 # 1 # ID=2331_50;partial=00;start_type=ATG;rbs_motif=AGGAG;rbs_spacer=5-10bp;gc_cont=0.278
NC_008265.1_51 # 32562 # 32822 # 1 # ID=2331_51;partial=00;start_type=ATG;rbs_motif=GGxGG;rbs_spacer=3-4bp;gc_cont=0.218
NC_008265.1_53 # 34003 # 34782 # -1 # ID=2331_53;partial=00;start_type=ATG;rbs_motif=AGGA;rbs_spacer=5-10bp;gc_cont=0.279
NC_008265.1_54 # 34873 # 35358 # -1 # ID=2331_54;partial=00;start_type=ATG;rbs_motif=AGGA;rbs_spacer=5-10bp;gc_cont=0.286
NC_008265.1_55 # 35379 # 35612 # -1 # ID=2331_55;partial=00;start_type=ATG;rbs_motif=AGGA;rbs_spacer=5-10bp;gc_cont=0.231
NC_008265.1_56 # 35630 # 35878 # -1 # ID=2331_56;partial=00;start_type=ATG;rbs_motif=AGGAG;rbs_spacer=5-10bp;gc_cont=0.225
NC_008265.1_57 # 35897 # 38092 # -1 # ID=2331_57;partial=01;start_type=Edge;rbs_motif=None;rbs_spacer=None;gc_cont=0.318
NC_008198.1_76 # 59055 # 59357 # 1 # ID=2332_76;partial=00;start_type=ATG;rbs_motif=None;rbs_spacer=None;gc_cont=0.604
NC_008198.1_77 # 59637 # 60569 # 1 # ID=2332_77;partial=00;start_type=ATG;rbs_motif=GGAGG;rbs_spacer=3-4bp;gc_cont=0.591
NC_008200.1_5 # 2136 # 3848 # 1 # ID=2333_5;partial=00;start_type=ATG;rbs_motif=AGGA;rbs_spacer=5-10bp;gc_cont=0.600
NC_008200.1_37 # 34614 # 35483 # -1 # ID=2333_37;partial=00;start_type=ATG;rbs_motif=AGxAG;rbs_spacer=5-10bp;gc_cont=0.623
NC_008200.1_39 # 35797 # 36282 # -1 # ID=2333_39;partial=00;start_type=ATG;rbs_motif=AGGAGG;rbs_spacer=3-4bp;gc_cont=0.634
NC_008200.1_56 # 46340 # 46456 # 1 # ID=2333_56;partial=00;start_type=ATG;rbs_motif=AGGAG;rbs_spacer=5-10bp;gc_cont=0.564
NC_008200.1_61 # 48867 # 49592 # 1 # ID=2333_61;partial=00;start_type=ATG;rbs_motif=None;rbs_spacer=None;gc_cont=0.607
NC_008200.1_73 # 57863 # 58417 # 1 # ID=2333_73;partial=00;start_type=ATG;rbs_motif=AGxAG;rbs_spacer=5-10bp;gc_cont=0.598
NC_008200.1_76 # 58844 # 59098 # 1 # ID=2333_76;partial=00;start_type=ATG;rbs_motif=None;rbs_spacer=None;gc_cont=0.561
NC_008200.1_79 # 59930 # 60325 # 1 # ID=2333_79;partial=00;start_type=ATG;rbs_motif=GGAGG;rbs_spacer=3-4bp;gc_cont=0.626
NC_008200.1_80 # 60322 # 60864 # 1 # ID=2333_80;partial=00;start_type=ATG;rbs_motif=GGAG/GAGG;rbs_spacer=5-10bp;gc_cont=0.567
NC_008205.1_18 # 17383 # 19920 # 1 # ID=2334_18;partial=00;start_type=ATG;rbs_motif=4Base/6BMM;rbs_spacer=13-15bp;gc_cont=0.614
NC_008205.1_97 # 55131 # 55604 # 1 # ID=2334_97;partial=00;start_type=ATG;rbs_motif=GGAG/GAGG;rbs_spacer=5-10bp;gc_cont=0.614
NC_008199.1_2 # 690 # 956 # 1 # ID=2335_2;partial=00;start_type=ATG;rbs_motif=None;rbs_spacer=None;gc_cont=0.674
NC_008199.1_16 # 14848 # 15453 # 1 # ID=2335_16;partial=00;start_type=ATG;rbs_motif=AGGAG;rbs_spacer=5-10bp;gc_cont=0.695
NC_008199.1_34 # 34442 # 34816 # 1 # ID=2335_34;partial=00;start_type=GTG;rbs_motif=GGA/GAG/AGG;rbs_spacer=5-10bp;gc_cont=0.752
NC_008199.1_35 # 34843 # 35226 # 1 # ID=2335_35;partial=00;start_type=ATG;rbs_motif=GGAG/GAGG;rbs_spacer=5-10bp;gc_cont=0.661
NC_008199.1_55 # 48890 # 49225 # -1 # ID=2335_55;partial=00;start_type=ATG;rbs_motif=AGGA;rbs_spacer=5-10bp;gc_cont=0.696
NC_008199.1_56 # 49262 # 51877 # -1 # ID=2335_56;partial=00;start_type=GTG;rbs_motif=None;rbs_spacer=None;gc_cont=0.680
NC_008199.1_57 # 51912 # 52613 # -1 # ID=2335_57;partial=00;start_type=ATG;rbs_motif=GGAG/GAGG;rbs_spacer=5-10bp;gc_cont=0.660
NC_008199.1_66 # 56524 # 56931 # -1 # ID=2335_66;partial=00;start_type=ATG;rbs_motif=None;rbs_spacer=None;gc_cont=0.654
NC_008199.1_67 # 57329 # 58021 # 1 # ID=2335_67;partial=00;start_type=ATG;rbs_motif=GGAG/GAGG;rbs_spacer=5-10bp;gc_cont=0.662
NC_008199.1_68 # 58042 # 58410 # 1 # ID=2335_68;partial=00;start_type=ATG;rbs_motif=None;rbs_spacer=None;gc_cont=0.642
NC_008199.1_69 # 58442 # 58660 # 1 # ID=2335_69;partial=00;start_type=ATG;rbs_motif=AGGAG(G)/GGAGG;rbs_spacer=13-15bp;gc_cont=0.658
NC_008199.1_70 # 58657 # 58887 # 1 # ID=2335_70;partial=00;start_type=ATG;rbs_motif=GGAGG;rbs_spacer=5-10bp;gc_cont=0.688
NC_008199.1_89 # 65125 # 65529 # -1 # ID=2335_89;partial=00;start_type=ATG;rbs_motif=GGA/GAG/AGG;rbs_spacer=5-10bp;gc_cont=0.667
NC_008199.1_92 # 67420 # 67656 # -1 # ID=2335_92;partial=00;start_type=ATG;rbs_motif=GGA/GAG/AGG;rbs_spacer=5-10bp;gc_cont=0.705
NC_008204.1_4 # 2620 # 3051 # 1 # ID=2336_4;partial=00;start_type=ATG;rbs_motif=AGxAGG/AGGxGG;rbs_spacer=5-10bp;gc_cont=0.688
NC_008204.1_24 # 19216 # 20001 # 1 # ID=2336_24;partial=00;start_type=GTG;rbs_motif=None;rbs_spacer=None;gc_cont=0.719
NC_008204.1_29 # 21914 # 27562 # 1 # ID=2336_29;partial=00;start_type=GTG;rbs_motif=None;rbs_spacer=None;gc_cont=0.698
NC_008204.1_46 # 40612 # 40938 # 1 # ID=2336_46;partial=00;start_type=GTG;rbs_motif=GGA/GAG/AGG;rbs_spacer=5-10bp;gc_cont=0.682
NC_008204.1_49 # 43104 # 43601 # -1 # ID=2336_49;partial=00;start_type=ATG;rbs_motif=AGGAG;rbs_spacer=5-10bp;gc_cont=0.679
NC_008204.1_53 # 47264 # 47755 # -1 # ID=2336_53;partial=00;start_type=ATG;rbs_motif=AGGAG;rbs_spacer=5-10bp;gc_cont=0.681
NC_008204.1_55 # 50615 # 50779 # -1 # ID=2336_55;partial=00;start_type=ATG;rbs_motif=GGA/GAG/AGG;rbs_spacer=5-10bp;gc_cont=0.703
NC_008204.1_57 # 52608 # 52997 # -1 # ID=2336_57;partial=00;start_type=GTG;rbs_motif=AGGAG;rbs_spacer=5-10bp;gc_cont=0.692
NC_008204.1_59 # 53473 # 53943 # -1 # ID=2336_59;partial=00;start_type=GTG;rbs_motif=GGA/GAG/AGG;rbs_spacer=5-10bp;gc_cont=0.692
NC_008204.1_63 # 55883 # 56224 # 1 # ID=2336_63;partial=00;start_type=GTG;rbs_motif=GGxGG;rbs_spacer=3-4bp;gc_cont=0.722
NC_008204.1_64 # 56221 # 56880 # 1 # ID=2336_64;partial=00;start_type=ATG;rbs_motif=GGAGG;rbs_spacer=5-10bp;gc_cont=0.685
NC_008204.1_72 # 59399 # 59914 # -1 # ID=2336_72;partial=00;start_type=ATG;rbs_motif=None;rbs_spacer=None;gc_cont=0.721
NC_008204.1_76 # 60865 # 61110 # -1 # ID=2336_76;partial=00;start_type=GTG;rbs_motif=AGGA;rbs_spacer=5-10bp;gc_cont=0.663
NC_008204.1_86 # 65477 # 65614 # -1 # ID=2336_86;partial=00;start_type=ATG;rbs_motif=AGGAG;rbs_spacer=5-10bp;gc_cont=0.768
NC_008204.1_87 # 65611 # 65979 # -1 # ID=2336_87;partial=00;start_type=ATG;rbs_motif=AGGAG;rbs_spacer=5-10bp;gc_cont=0.721
NC_008204.1_89 # 66269 # 67024 # -1 # ID=2336_89;partial=00;start_type=ATG;rbs_motif=AGGA;rbs_spacer=5-10bp;gc_cont=0.728
NC_008207.1_90 # 49133 # 50065 # 1 # ID=2337_90;partial=00;start_type=ATG;rbs_motif=GGAGG;rbs_spacer=5-10bp;gc_cont=0.606
NC_008207.1_158 # 103287 # 104021 # 1 # ID=2337_158;partial=00;start_type=ATG;rbs_motif=AGGA;rbs_spacer=5-10bp;gc_cont=0.669
NC_008203.1_1 # 381 # 1229 # 1 # ID=2338_1;partial=00;start_type=GTG;rbs_motif=None;rbs_spacer=None;gc_cont=0.622
NC_008203.1_2 # 1226 # 1900 # 1 # ID=2338_2;partial=00;start_type=GTG;rbs_motif=None;rbs_spacer=None;gc_cont=0.630
NC_008203.1_3 # 1897 # 2118 # 1 # ID=2338_3;partial=00;start_type=ATG;rbs_motif=GGAG/GAGG;rbs_spacer=5-10bp;gc_cont=0.653
NC_008203.1_5 # 2998 # 3963 # 1 # ID=2338_5;partial=00;start_type=ATG;rbs_motif=AGGA;rbs_spacer=5-10bp;gc_cont=0.642
NC_008203.1_6 # 4345 # 4473 # 1 # ID=2338_6;partial=00;start_type=ATG;rbs_motif=AGGAG;rbs_spacer=5-10bp;gc_cont=0.589
NC_008203.1_12 # 10378 # 10902 # 1 # ID=2338_12;partial=00;start_type=TTG;rbs_motif=AGGAG;rbs_spacer=5-10bp;gc_cont=0.638
NC_008203.1_13 # 10931 # 11893 # 1 # ID=2338_13;partial=00;start_type=ATG;rbs_motif=AGGAG;rbs_spacer=5-10bp;gc_cont=0.641
NC_008203.1_21 # 13999 # 14595 # 1 # ID=2338_21;partial=00;start_type=ATG;rbs_motif=GGA/GAG/AGG;rbs_spacer=5-10bp;gc_cont=0.635
NC_008203.1_25 # 18081 # 19091 # 1 # ID=2338_25;partial=00;start_type=TTG;rbs_motif=AGGAG;rbs_spacer=5-10bp;gc_cont=0.623
NC_008203.1_27 # 20899 # 21348 # 1 # ID=2338_27;partial=00;start_type=ATG;rbs_motif=GGA/GAG/AGG;rbs_spacer=11-12bp;gc_cont=0.613
NC_008203.1_28 # 21345 # 21671 # 1 # ID=2338_28;partial=00;start_type=GTG;rbs_motif=AGGAG;rbs_spacer=5-10bp;gc_cont=0.578
NC_008203.1_29 # 21672 # 23324 # 1 # ID=2338_29;partial=00;start_type=ATG;rbs_motif=AGGA;rbs_spacer=5-10bp;gc_cont=0.653
NC_008203.1_30 # 23324 # 23983 # 1 # ID=2338_30;partial=00;start_type=ATG;rbs_motif=AGGA;rbs_spacer=5-10bp;gc_cont=0.653
NC_008203.1_31 # 23997 # 24209 # 1 # ID=2338_31;partial=00;start_type=ATG;rbs_motif=AGGA;rbs_spacer=5-10bp;gc_cont=0.596
NC_008203.1_34 # 26371 # 26571 # -1 # ID=2338_34;partial=00;start_type=GTG;rbs_motif=AGGA;rbs_spacer=5-10bp;gc_cont=0.632
NC_008203.1_35 # 26605 # 26796 # -1 # ID=2338_35;partial=00;start_type=ATG;rbs_motif=GGAG/GAGG;rbs_spacer=5-10bp;gc_cont=0.677
NC_008203.1_37 # 27137 # 27298 # -1 # ID=2338_37;partial=00;start_type=ATG;rbs_motif=GGAG/GAGG;rbs_spacer=5-10bp;gc_cont=0.648
NC_008203.1_38 # 27295 # 27702 # -1 # ID=2338_38;partial=00;start_type=GTG;rbs_motif=AGGAG;rbs_spacer=5-10bp;gc_cont=0.605
NC_008203.1_39 # 27699 # 27983 # -1 # ID=2338_39;partial=00;start_type=GTG;rbs_motif=GGAGG;rbs_spacer=3-4bp;gc_cont=0.579
NC_008203.1_40 # 27980 # 28255 # -1 # ID=2338_40;partial=00;start_type=ATG;rbs_motif=GGA/GAG/AGG;rbs_spacer=5-10bp;gc_cont=0.634
NC_008203.1_41 # 28252 # 28470 # -1 # ID=2338_41;partial=00;start_type=ATG;rbs_motif=AGGAG;rbs_spacer=5-10bp;gc_cont=0.626
NC_008203.1_42 # 28452 # 28652 # -1 # ID=2338_42;partial=00;start_type=TTG;rbs_motif=AGGAG;rbs_spacer=5-10bp;gc_cont=0.592
NC_008203.1_44 # 30458 # 30727 # -1 # ID=2338_44;partial=00;start_type=ATG;rbs_motif=GGA/GAG/AGG;rbs_spacer=5-10bp;gc_cont=0.574
NC_008203.1_45 # 30727 # 31155 # -1 # ID=2338_45;partial=00;start_type=ATG;rbs_motif=GGAGG;rbs_spacer=5-10bp;gc_cont=0.632
NC_008203.1_46 # 31148 # 31360 # -1 # ID=2338_46;partial=00;start_type=ATG;rbs_motif=GGAGG;rbs_spacer=5-10bp;gc_cont=0.540
NC_008203.1_48 # 32197 # 32805 # -1 # ID=2338_48;partial=00;start_type=GTG;rbs_motif=None;rbs_spacer=None;gc_cont=0.655
NC_008203.1_52 # 35864 # 36631 # -1 # ID=2338_52;partial=00;start_type=GTG;rbs_motif=GGAGG;rbs_spacer=3-4bp;gc_cont=0.639
NC_008203.1_53 # 36628 # 37116 # -1 # ID=2338_53;partial=00;start_type=GTG;rbs_motif=GGAG/GAGG;rbs_spacer=5-10bp;gc_cont=0.646
NC_008203.1_56 # 38231 # 38347 # -1 # ID=2338_56;partial=00;start_type=ATG;rbs_motif=AGGAG;rbs_spacer=5-10bp;gc_cont=0.650
NC_008203.1_57 # 38367 # 38822 # -1 # ID=2338_57;partial=00;start_type=ATG;rbs_motif=GGA/GAG/AGG;rbs_spacer=5-10bp;gc_cont=0.629
NC_008203.1_58 # 38809 # 38928 # -1 # ID=2338_58;partial=00;start_type=ATG;rbs_motif=AGxAG;rbs_spacer=5-10bp;gc_cont=0.592
NC_008203.1_62 # 39570 # 39665 # -1 # ID=2338_62;partial=00;start_type=ATG;rbs_motif=GGxGG;rbs_spacer=5-10bp;gc_cont=0.594
NC_008203.1_66 # 41188 # 41454 # -1 # ID=2338_66;partial=00;start_type=ATG;rbs_motif=GGAG/GAGG;rbs_spacer=5-10bp;gc_cont=0.584
NC_008203.1_69 # 41858 # 42052 # -1 # ID=2338_69;partial=00;start_type=GTG;rbs_motif=GGAGG;rbs_spacer=5-10bp;gc_cont=0.631
NC_008203.1_71 # 42296 # 43138 # -1 # ID=2338_71;partial=00;start_type=ATG;rbs_motif=GGA/GAG/AGG;rbs_spacer=5-10bp;gc_cont=0.628
NC_008203.1_74 # 44538 # 45086 # -1 # ID=2338_74;partial=00;start_type=ATG;rbs_motif=GGAGG;rbs_spacer=5-10bp;gc_cont=0.590
NC_008203.1_77 # 46060 # 46233 # -1 # ID=2338_77;partial=00;start_type=ATG;rbs_motif=AGGA;rbs_spacer=5-10bp;gc_cont=0.598
NC_008203.1_78 # 46235 # 46444 # -1 # ID=2338_78;partial=00;start_type=ATG;rbs_motif=AGGAG;rbs_spacer=5-10bp;gc_cont=0.610
NC_008203.1_83 # 48077 # 48439 # -1 # ID=2338_83;partial=00;start_type=ATG;rbs_motif=GGA/GAG/AGG;rbs_spacer=5-10bp;gc_cont=0.628
NC_008203.1_85 # 48842 # 49078 # -1 # ID=2338_85;partial=00;start_type=GTG;rbs_motif=GGAGG;rbs_spacer=5-10bp;gc_cont=0.612
NC_008203.1_87 # 49283 # 49549 # -1 # ID=2338_87;partial=00;start_type=GTG;rbs_motif=AGGAG;rbs_spacer=5-10bp;gc_cont=0.584
NC_008203.1_88 # 49546 # 49875 # -1 # ID=2338_88;partial=00;start_type=GTG;rbs_motif=GGA/GAG/AGG;rbs_spacer=5-10bp;gc_cont=0.588
NC_008203.1_89 # 49872 # 50039 # -1 # ID=2338_89;partial=00;start_type=ATG;rbs_motif=GGAG/GAGG;rbs_spacer=5-10bp;gc_cont=0.631
NC_008203.1_91 # 50906 # 51094 # -1 # ID=2338_91;partial=00;start_type=ATG;rbs_motif=GGA/GAG/AGG;rbs_spacer=5-10bp;gc_cont=0.630
NC_008195.1_1 # 1 # 798 # 1 # ID=2339_1;partial=10;start_type=Edge;rbs_motif=None;rbs_spacer=None;gc_cont=0.685
NC_008195.1_3 # 1794 # 2387 # 1 # ID=2339_3;partial=00;start_type=ATG;rbs_motif=3Base/5BMM;rbs_spacer=13-15bp;gc_cont=0.704
NC_008195.1_5 # 4128 # 4445 # -1 # ID=2339_5;partial=00;start_type=ATG;rbs_motif=AGGAG;rbs_spacer=5-10bp;gc_cont=0.660
NC_008195.1_6 # 4623 # 5204 # -1 # ID=2339_6;partial=00;start_type=ATG;rbs_motif=None;rbs_spacer=None;gc_cont=0.689
NC_008195.1_7 # 5264 # 5677 # 1 # ID=2339_7;partial=00;start_type=ATG;rbs_motif=None;rbs_spacer=None;gc_cont=0.669
NC_008195.1_11 # 10447 # 12255 # 1 # ID=2339_11;partial=00;start_type=GTG;rbs_motif=AGGAG;rbs_spacer=5-10bp;gc_cont=0.700
NC_008195.1_12 # 12350 # 13141 # 1 # ID=2339_12;partial=00;start_type=ATG;rbs_motif=AGGAG;rbs_spacer=5-10bp;gc_cont=0.698
NC_008195.1_13 # 13153 # 14016 # 1 # ID=2339_13;partial=00;start_type=ATG;rbs_motif=AGGAG;rbs_spacer=5-10bp;gc_cont=0.709
NC_008195.1_14 # 14020 # 14421 # 1 # ID=2339_14;partial=00;start_type=ATG;rbs_motif=AGGAG;rbs_spacer=5-10bp;gc_cont=0.687
NC_008195.1_15 # 14469 # 14792 # 1 # ID=2339_15;partial=00;start_type=ATG;rbs_motif=None;rbs_spacer=None;gc_cont=0.670
NC_008195.1_16 # 14789 # 15397 # 1 # ID=2339_16;partial=00;start_type=GTG;rbs_motif=GGxGG;rbs_spacer=5-10bp;gc_cont=0.658
NC_008195.1_18 # 16356 # 16643 # -1 # ID=2339_18;partial=00;start_type=ATG;rbs_motif=GGAG/GAGG;rbs_spacer=5-10bp;gc_cont=0.701
NC_008195.1_19 # 16766 # 17506 # 1 # ID=2339_19;partial=00;start_type=GTG;rbs_motif=GGA/GAG/AGG;rbs_spacer=11-12bp;gc_cont=0.710
NC_008195.1_20 # 17506 # 18036 # 1 # ID=2339_20;partial=00;start_type=ATG;rbs_motif=None;rbs_spacer=None;gc_cont=0.691
NC_008195.1_21 # 18047 # 18406 # 1 # ID=2339_21;partial=00;start_type=ATG;rbs_motif=AGGAG;rbs_spacer=5-10bp;gc_cont=0.694
NC_008195.1_23 # 18981 # 19541 # 1 # ID=2339_23;partial=00;start_type=ATG;rbs_motif=GGAGG;rbs_spacer=3-4bp;gc_cont=0.674
NC_008195.1_24 # 19567 # 25638 # 1 # ID=2339_24;partial=00;start_type=GTG;rbs_motif=GGA/GAG/AGG;rbs_spacer=11-12bp;gc_cont=0.697
NC_008195.1_25 # 25647 # 27080 # 1 # ID=2339_25;partial=00;start_type=GTG;rbs_motif=AGGAGG;rbs_spacer=3-4bp;gc_cont=0.710
NC_008195.1_26 # 27082 # 28158 # 1 # ID=2339_26;partial=00;start_type=GTG;rbs_motif=GGAGG;rbs_spacer=5-10bp;gc_cont=0.688
NC_008195.1_28 # 30443 # 31786 # 1 # ID=2339_28;partial=00;start_type=ATG;rbs_motif=None;rbs_spacer=None;gc_cont=0.722
NC_008195.1_29 # 31786 # 32946 # 1 # ID=2339_29;partial=00;start_type=ATG;rbs_motif=GGA/GAG/AGG;rbs_spacer=5-10bp;gc_cont=0.712
NC_008195.1_30 # 32957 # 33352 # 1 # ID=2339_30;partial=00;start_type=GTG;rbs_motif=AGGA;rbs_spacer=5-10bp;gc_cont=0.662
NC_008195.1_31 # 33361 # 33711 # 1 # ID=2339_31;partial=00;start_type=GTG;rbs_motif=AGGAG;rbs_spacer=5-10bp;gc_cont=0.704
NC_008195.1_40 # 38379 # 38807 # -1 # ID=2339_40;partial=00;start_type=ATG;rbs_motif=AGGA;rbs_spacer=5-10bp;gc_cont=0.660
NC_008195.1_42 # 39744 # 41456 # 1 # ID=2339_42;partial=00;start_type=GTG;rbs_motif=None;rbs_spacer=None;gc_cont=0.685
NC_008195.1_43 # 41453 # 42799 # 1 # ID=2339_43;partial=00;start_type=ATG;rbs_motif=AGGA;rbs_spacer=5-10bp;gc_cont=0.687
NC_008195.1_46 # 44885 # 46597 # -1 # ID=2339_46;partial=00;start_type=ATG;rbs_motif=None;rbs_spacer=None;gc_cont=0.685
NC_008195.1_48 # 46969 # 47373 # -1 # ID=2339_48;partial=00;start_type=GTG;rbs_motif=AGxAGG/AGGxGG;rbs_spacer=5-10bp;gc_cont=0.674
NC_008195.1_49 # 47370 # 47858 # -1 # ID=2339_49;partial=00;start_type=ATG;rbs_motif=AGGAG;rbs_spacer=5-10bp;gc_cont=0.681
NC_008195.1_51 # 50706 # 51371 # -1 # ID=2339_51;partial=00;start_type=ATG;rbs_motif=GGA/GAG/AGG;rbs_spacer=5-10bp;gc_cont=0.695
NC_008195.1_52 # 51376 # 53229 # -1 # ID=2339_52;partial=00;start_type=GTG;rbs_motif=GGA/GAG/AGG;rbs_spacer=5-10bp;gc_cont=0.696
NC_008195.1_53 # 53226 # 53843 # -1 # ID=2339_53;partial=00;start_type=GTG;rbs_motif=GGAG/GAGG;rbs_spacer=5-10bp;gc_cont=0.696
NC_008195.1_54 # 53840 # 54445 # -1 # ID=2339_54;partial=00;start_type=ATG;rbs_motif=GGxGG;rbs_spacer=5-10bp;gc_cont=0.691
NC_008195.1_55 # 54442 # 54888 # -1 # ID=2339_55;partial=00;start_type=ATG;rbs_motif=AGGAG;rbs_spacer=5-10bp;gc_cont=0.705
NC_008195.1_56 # 54922 # 55230 # -1 # ID=2339_56;partial=00;start_type=GTG;rbs_motif=GGAGG;rbs_spacer=5-10bp;gc_cont=0.676
NC_008195.1_57 # 55227 # 55526 # -1 # ID=2339_57;partial=00;start_type=GTG;rbs_motif=GGxGG;rbs_spacer=5-10bp;gc_cont=0.680
NC_008195.1_58 # 55523 # 55804 # -1 # ID=2339_58;partial=00;start_type=ATG;rbs_motif=GGAGG;rbs_spacer=5-10bp;gc_cont=0.713
NC_008195.1_59 # 55922 # 56209 # -1 # ID=2339_59;partial=00;start_type=GTG;rbs_motif=3Base/5BMM;rbs_spacer=13-15bp;gc_cont=0.701
NC_008195.1_60 # 56570 # 57328 # 1 # ID=2339_60;partial=00;start_type=ATG;rbs_motif=3Base/5BMM;rbs_spacer=13-15bp;gc_cont=0.679
NC_008195.1_61 # 57645 # 57941 # 1 # ID=2339_61;partial=00;start_type=GTG;rbs_motif=AGGAG;rbs_spacer=5-10bp;gc_cont=0.677
NC_008195.1_62 # 57938 # 58051 # 1 # ID=2339_62;partial=00;start_type=ATG;rbs_motif=GGA/GAG/AGG;rbs_spacer=5-10bp;gc_cont=0.693
NC_008195.1_63 # 58044 # 58496 # 1 # ID=2339_63;partial=00;start_type=GTG;rbs_motif=GGA/GAG/AGG;rbs_spacer=5-10bp;gc_cont=0.671
NC_008195.1_64 # 58474 # 58674 # 1 # ID=2339_64;partial=00;start_type=GTG;rbs_motif=GGAGG;rbs_spacer=5-10bp;gc_cont=0.701
NC_008195.1_65 # 58671 # 58928 # 1 # ID=2339_65;partial=00;start_type=ATG;rbs_motif=AGGAG;rbs_spacer=5-10bp;gc_cont=0.686
NC_008195.1_66 # 58925 # 59152 # 1 # ID=2339_66;partial=00;start_type=GTG;rbs_motif=GGxGG;rbs_spacer=3-4bp;gc_cont=0.684
NC_008195.1_67 # 59149 # 59742 # 1 # ID=2339_67;partial=00;start_type=ATG;rbs_motif=GGA/GAG/AGG;rbs_spacer=11-12bp;gc_cont=0.682
NC_008195.1_68 # 59759 # 60271 # 1 # ID=2339_68;partial=00;start_type=GTG;rbs_motif=GGA/GAG/AGG;rbs_spacer=5-10bp;gc_cont=0.712
NC_008195.1_69 # 60295 # 60531 # 1 # ID=2339_69;partial=00;start_type=ATG;rbs_motif=None;rbs_spacer=None;gc_cont=0.705
NC_008195.1_70 # 60528 # 60746 # 1 # ID=2339_70;partial=00;start_type=GTG;rbs_motif=GGA/GAG/AGG;rbs_spacer=5-10bp;gc_cont=0.721
NC_008195.1_71 # 60743 # 61321 # 1 # ID=2339_71;partial=00;start_type=ATG;rbs_motif=GGAG/GAGG;rbs_spacer=5-10bp;gc_cont=0.703
NC_008195.1_74 # 62246 # 62632 # -1 # ID=2339_74;partial=00;start_type=GTG;rbs_motif=GGxGG;rbs_spacer=3-4bp;gc_cont=0.726
NC_008195.1_76 # 62772 # 63026 # -1 # ID=2339_76;partial=00;start_type=GTG;rbs_motif=AGGAG;rbs_spacer=5-10bp;gc_cont=0.702
NC_008195.1_77 # 63023 # 63178 # -1 # ID=2339_77;partial=00;start_type=GTG;rbs_motif=AGGAG;rbs_spacer=5-10bp;gc_cont=0.692
NC_008195.1_78 # 63175 # 63387 # -1 # ID=2339_78;partial=00;start_type=GTG;rbs_motif=AGGAG;rbs_spacer=5-10bp;gc_cont=0.685
NC_008195.1_79 # 63384 # 63632 # -1 # ID=2339_79;partial=00;start_type=ATG;rbs_motif=GGA/GAG/AGG;rbs_spacer=5-10bp;gc_cont=0.695
NC_008195.1_80 # 63629 # 63787 # -1 # ID=2339_80;partial=00;start_type=GTG;rbs_motif=GGAG/GAGG;rbs_spacer=5-10bp;gc_cont=0.698
NC_008195.1_81 # 63784 # 64275 # -1 # ID=2339_81;partial=00;start_type=ATG;rbs_motif=GGxGG;rbs_spacer=5-10bp;gc_cont=0.744
NC_008195.1_82 # 64263 # 64412 # -1 # ID=2339_82;partial=00;start_type=ATG;rbs_motif=GGAGG;rbs_spacer=5-10bp;gc_cont=0.673
NC_008195.1_83 # 64412 # 64735 # -1 # ID=2339_83;partial=00;start_type=ATG;rbs_motif=AGGA;rbs_spacer=5-10bp;gc_cont=0.710
NC_008195.1_85 # 65047 # 65343 # -1 # ID=2339_85;partial=00;start_type=ATG;rbs_motif=AGGAG;rbs_spacer=5-10bp;gc_cont=0.633
NC_008195.1_92 # 68329 # 68661 # -1 # ID=2339_92;partial=00;start_type=GTG;rbs_motif=AGxAGG/AGGxGG;rbs_spacer=5-10bp;gc_cont=0.715
NC_008195.1_93 # 68658 # 69014 # -1 # ID=2339_93;partial=00;start_type=ATG;rbs_motif=GGAGG;rbs_spacer=5-10bp;gc_cont=0.683
NC_008195.1_94 # 69011 # 69235 # -1 # ID=2339_94;partial=00;start_type=ATG;rbs_motif=AGGAGG;rbs_spacer=5-10bp;gc_cont=0.702
NC_008195.1_95 # 69241 # 69570 # -1 # ID=2339_95;partial=00;start_type=ATG;rbs_motif=AGGAG;rbs_spacer=5-10bp;gc_cont=0.688
NC_008195.1_96 # 69705 # 70418 # -1 # ID=2339_96;partial=00;start_type=ATG;rbs_motif=AGGAG;rbs_spacer=5-10bp;gc_cont=0.714
NC_008196.1_76 # 47508 # 47834 # 1 # ID=2340_76;partial=00;start_type=ATG;rbs_motif=GGAGG;rbs_spacer=3-4bp;gc_cont=0.636
NC_008196.1_78 # 48031 # 48237 # 1 # ID=2340_78;partial=00;start_type=GTG;rbs_motif=GGA/GAG/AGG;rbs_spacer=5-10bp;gc_cont=0.638
NC_008196.1_79 # 48296 # 49510 # 1 # ID=2340_79;partial=00;start_type=ATG;rbs_motif=None;rbs_spacer=None;gc_cont=0.639
NC_008196.1_80 # 49624 # 49773 # 1 # ID=2340_80;partial=00;start_type=GTG;rbs_motif=GGAG/GAGG;rbs_spacer=5-10bp;gc_cont=0.627
NC_008196.1_81 # 49760 # 49939 # 1 # ID=2340_81;partial=00;start_type=GTG;rbs_motif=GGAGG;rbs_spacer=5-10bp;gc_cont=0.611
NC_008196.1_91 # 53354 # 54793 # 1 # ID=2340_91;partial=00;start_type=ATG;rbs_motif=GGA/GAG/AGG;rbs_spacer=11-12bp;gc_cont=0.605
NC_008193.1_1 # 1208 # 2230 # -1 # ID=2342_1;partial=00;start_type=ATG;rbs_motif=None;rbs_spacer=None;gc_cont=0.439
NC_008193.1_2 # 2233 # 2685 # -1 # ID=2342_2;partial=00;start_type=ATG;rbs_motif=GGAG/GAGG;rbs_spacer=5-10bp;gc_cont=0.371
NC_008193.1_3 # 2685 # 3260 # -1 # ID=2342_3;partial=00;start_type=ATG;rbs_motif=GGA/GAG/AGG;rbs_spacer=11-12bp;gc_cont=0.380
NC_008193.1_5 # 3760 # 3906 # -1 # ID=2342_5;partial=00;start_type=ATG;rbs_motif=GGA/GAG/AGG;rbs_spacer=5-10bp;gc_cont=0.374
NC_008193.1_6 # 3985 # 4167 # 1 # ID=2342_6;partial=00;start_type=ATG;rbs_motif=GGAG/GAGG;rbs_spacer=5-10bp;gc_cont=0.339
NC_008193.1_7 # 4474 # 4662 # 1 # ID=2342_7;partial=00;start_type=ATG;rbs_motif=GGAG/GAGG;rbs_spacer=5-10bp;gc_cont=0.418
NC_008193.1_8 # 4696 # 4947 # 1 # ID=2342_8;partial=00;start_type=ATG;rbs_motif=AGxAGG/AGGxGG;rbs_spacer=5-10bp;gc_cont=0.389
NC_008193.1_9 # 4953 # 5228 # 1 # ID=2342_9;partial=00;start_type=ATG;rbs_motif=GGAG/GAGG;rbs_spacer=5-10bp;gc_cont=0.424
NC_008193.1_11 # 7651 # 7902 # 1 # ID=2342_11;partial=00;start_type=ATG;rbs_motif=GGA/GAG/AGG;rbs_spacer=5-10bp;gc_cont=0.310
NC_008193.1_12 # 7905 # 8177 # 1 # ID=2342_12;partial=00;start_type=ATG;rbs_motif=AGGA;rbs_spacer=5-10bp;gc_cont=0.245
NC_008193.1_13 # 8191 # 8445 # 1 # ID=2342_13;partial=00;start_type=ATG;rbs_motif=GGA/GAG/AGG;rbs_spacer=5-10bp;gc_cont=0.345
NC_008193.1_14 # 8418 # 8933 # 1 # ID=2342_14;partial=00;start_type=ATG;rbs_motif=AGGA/GGAG/GAGG;rbs_spacer=11-12bp;gc_cont=0.432
NC_008193.1_15 # 8996 # 9271 # -1 # ID=2342_15;partial=00;start_type=ATG;rbs_motif=AGGA;rbs_spacer=5-10bp;gc_cont=0.308
NC_008193.1_16 # 9347 # 10006 # -1 # ID=2342_16;partial=00;start_type=ATG;rbs_motif=None;rbs_spacer=None;gc_cont=0.435
NC_008193.1_17 # 10384 # 12195 # -1 # ID=2342_17;partial=00;start_type=ATG;rbs_motif=GGA/GAG/AGG;rbs_spacer=5-10bp;gc_cont=0.442
NC_008193.1_18 # 12400 # 13284 # 1 # ID=2342_18;partial=00;start_type=ATG;rbs_motif=GGA/GAG/AGG;rbs_spacer=5-10bp;gc_cont=0.436
NC_008193.1_19 # 13288 # 14319 # 1 # ID=2342_19;partial=00;start_type=ATG;rbs_motif=None;rbs_spacer=None;gc_cont=0.468
NC_008193.1_20 # 14326 # 15111 # 1 # ID=2342_20;partial=00;start_type=ATG;rbs_motif=GGA/GAG/AGG;rbs_spacer=11-12bp;gc_cont=0.424
NC_008193.1_21 # 15175 # 15627 # 1 # ID=2342_21;partial=00;start_type=ATG;rbs_motif=AGxAG;rbs_spacer=5-10bp;gc_cont=0.442
NC_008193.1_22 # 15624 # 16136 # 1 # ID=2342_22;partial=00;start_type=ATG;rbs_motif=3Base/5BMM;rbs_spacer=13-15bp;gc_cont=0.446
NC_008193.1_23 # 16153 # 16845 # 1 # ID=2342_23;partial=00;start_type=ATG;rbs_motif=None;rbs_spacer=None;gc_cont=0.449
NC_008193.1_24 # 16864 # 17445 # 1 # ID=2342_24;partial=00;start_type=ATG;rbs_motif=GGAG/GAGG;rbs_spacer=5-10bp;gc_cont=0.481
NC_008193.1_25 # 17442 # 17993 # 1 # ID=2342_25;partial=00;start_type=GTG;rbs_motif=None;rbs_spacer=None;gc_cont=0.475
NC_008193.1_26 # 17998 # 18450 # 1 # ID=2342_26;partial=00;start_type=ATG;rbs_motif=AGGAG;rbs_spacer=5-10bp;gc_cont=0.479
NC_008193.1_27 # 18530 # 18742 # 1 # ID=2342_27;partial=00;start_type=ATG;rbs_motif=GGA/GAG/AGG;rbs_spacer=5-10bp;gc_cont=0.427
NC_008193.1_28 # 18729 # 19280 # 1 # ID=2342_28;partial=00;start_type=ATG;rbs_motif=GGA/GAG/AGG;rbs_spacer=11-12bp;gc_cont=0.464
NC_008193.1_29 # 19277 # 19429 # 1 # ID=2342_29;partial=00;start_type=ATG;rbs_motif=3Base/5BMM;rbs_spacer=13-15bp;gc_cont=0.327
NC_008193.1_30 # 19800 # 20108 # 1 # ID=2342_30;partial=00;start_type=ATG;rbs_motif=GGA/GAG/AGG;rbs_spacer=5-10bp;gc_cont=0.401
NC_008193.1_31 # 20301 # 22424 # 1 # ID=2342_31;partial=00;start_type=ATG;rbs_motif=AGGA/GGAG/GAGG;rbs_spacer=11-12bp;gc_cont=0.468
NC_008193.1_32 # 22428 # 22766 # 1 # ID=2342_32;partial=00;start_type=ATG;rbs_motif=None;rbs_spacer=None;gc_cont=0.398
NC_008193.1_33 # 22759 # 23925 # 1 # ID=2342_33;partial=00;start_type=ATG;rbs_motif=GGA/GAG/AGG;rbs_spacer=5-10bp;gc_cont=0.450
NC_008193.1_34 # 23922 # 24518 # 1 # ID=2342_34;partial=00;start_type=ATG;rbs_motif=GGxGG;rbs_spacer=3-4bp;gc_cont=0.399
NC_008193.1_35 # 24556 # 25422 # 1 # ID=2342_35;partial=00;start_type=ATG;rbs_motif=GGA/GAG/AGG;rbs_spacer=5-10bp;gc_cont=0.403
NC_008193.1_36 # 25602 # 26672 # 1 # ID=2342_36;partial=00;start_type=GTG;rbs_motif=GGxGG;rbs_spacer=5-10bp;gc_cont=0.379
NC_008193.1_37 # 27091 # 27411 # 1 # ID=2342_37;partial=00;start_type=ATG;rbs_motif=None;rbs_spacer=None;gc_cont=0.361
NC_008193.1_38 # 27422 # 28177 # 1 # ID=2342_38;partial=00;start_type=ATG;rbs_motif=AGxAGG/AGGxGG;rbs_spacer=3-4bp;gc_cont=0.447
NC_008193.1_39 # 28174 # 28746 # 1 # ID=2342_39;partial=00;start_type=ATG;rbs_motif=AGGA;rbs_spacer=5-10bp;gc_cont=0.435
NC_008193.1_40 # 28743 # 29924 # 1 # ID=2342_40;partial=00;start_type=ATG;rbs_motif=GGxGG;rbs_spacer=5-10bp;gc_cont=0.486
NC_008193.1_41 # 30081 # 30344 # 1 # ID=2342_41;partial=00;start_type=TTG;rbs_motif=AGxAGG/AGGxGG;rbs_spacer=3-4bp;gc_cont=0.443
NC_008194.1_88 # 53989 # 54168 # 1 # ID=2343_88;partial=00;start_type=ATG;rbs_motif=GGA/GAG/AGG;rbs_spacer=5-10bp;gc_cont=0.617
NC_008194.1_89 # 54132 # 54263 # 1 # ID=2343_89;partial=00;start_type=ATG;rbs_motif=GGxGG;rbs_spacer=5-10bp;gc_cont=0.576
NC_008208.1_5 # 3528 # 3779 # -1 # ID=2344_5;partial=00;start_type=ATG;rbs_motif=AGGAG;rbs_spacer=5-10bp;gc_cont=0.421
NC_008208.1_7 # 5747 # 5839 # -1 # ID=2344_7;partial=00;start_type=ATG;rbs_motif=GGAGG;rbs_spacer=5-10bp;gc_cont=0.376
NC_008208.1_8 # 5840 # 6220 # -1 # ID=2344_8;partial=00;start_type=ATG;rbs_motif=GGA/GAG/AGG;rbs_spacer=5-10bp;gc_cont=0.370
NC_008208.1_14 # 7577 # 7828 # -1 # ID=2344_14;partial=00;start_type=ATG;rbs_motif=AGGAG;rbs_spacer=5-10bp;gc_cont=0.405
NC_008208.1_15 # 8081 # 8560 # -1 # ID=2344_15;partial=00;start_type=ATG;rbs_motif=GGAG/GAGG;rbs_spacer=5-10bp;gc_cont=0.435
NC_008208.1_18 # 9176 # 9433 # -1 # ID=2344_18;partial=00;start_type=ATG;rbs_motif=GGAG/GAGG;rbs_spacer=5-10bp;gc_cont=0.403
NC_008208.1_21 # 10267 # 11586 # -1 # ID=2344_21;partial=00;start_type=ATG;rbs_motif=GGAG/GAGG;rbs_spacer=5-10bp;gc_cont=0.398
NC_008208.1_22 # 11589 # 11900 # -1 # ID=2344_22;partial=00;start_type=ATG;rbs_motif=None;rbs_spacer=None;gc_cont=0.404
NC_008208.1_25 # 12219 # 12734 # -1 # ID=2344_25;partial=00;start_type=ATG;rbs_motif=AGGAG;rbs_spacer=5-10bp;gc_cont=0.426
NC_008208.1_26 # 12938 # 13621 # -1 # ID=2344_26;partial=00;start_type=ATG;rbs_motif=GGAG/GAGG;rbs_spacer=5-10bp;gc_cont=0.421
NC_008208.1_27 # 13618 # 13788 # -1 # ID=2344_27;partial=00;start_type=ATG;rbs_motif=AGGA;rbs_spacer=5-10bp;gc_cont=0.409
NC_008208.1_34 # 17973 # 18299 # -1 # ID=2344_34;partial=00;start_type=ATG;rbs_motif=GGA/GAG/AGG;rbs_spacer=5-10bp;gc_cont=0.352
NC_008208.1_37 # 20433 # 20609 # -1 # ID=2344_37;partial=00;start_type=ATG;rbs_motif=AGGA;rbs_spacer=5-10bp;gc_cont=0.328
NC_008208.1_38 # 20612 # 21415 # -1 # ID=2344_38;partial=00;start_type=ATG;rbs_motif=AGGAG;rbs_spacer=5-10bp;gc_cont=0.404
NC_008208.1_45 # 26112 # 26294 # -1 # ID=2344_45;partial=00;start_type=ATG;rbs_motif=GGAG/GAGG;rbs_spacer=5-10bp;gc_cont=0.322
NC_008208.1_64 # 38822 # 39055 # -1 # ID=2344_64;partial=00;start_type=ATG;rbs_motif=None;rbs_spacer=None;gc_cont=0.350
NC_008208.1_67 # 39522 # 41003 # -1 # ID=2344_67;partial=00;start_type=ATG;rbs_motif=None;rbs_spacer=None;gc_cont=0.476
NC_008208.1_68 # 41006 # 41662 # -1 # ID=2344_68;partial=00;start_type=ATG;rbs_motif=GGA/GAG/AGG;rbs_spacer=5-10bp;gc_cont=0.400
NC_008208.1_70 # 41879 # 42550 # -1 # ID=2344_70;partial=00;start_type=ATG;rbs_motif=AGGA;rbs_spacer=5-10bp;gc_cont=0.429
NC_008208.1_72 # 42890 # 43042 # -1 # ID=2344_72;partial=00;start_type=ATG;rbs_motif=GGA/GAG/AGG;rbs_spacer=5-10bp;gc_cont=0.359
NC_008208.1_74 # 43354 # 43599 # -1 # ID=2344_74;partial=00;start_type=ATG;rbs_motif=GGAG/GAGG;rbs_spacer=5-10bp;gc_cont=0.350
NC_008208.1_78 # 46028 # 46396 # -1 # ID=2344_78;partial=00;start_type=ATG;rbs_motif=GGAGG;rbs_spacer=3-4bp;gc_cont=0.382
NC_008208.1_80 # 46938 # 47249 # -1 # ID=2344_80;partial=00;start_type=ATG;rbs_motif=None;rbs_spacer=None;gc_cont=0.436
NC_008208.1_81 # 47252 # 47458 # -1 # ID=2344_81;partial=00;start_type=ATG;rbs_motif=GGAG/GAGG;rbs_spacer=5-10bp;gc_cont=0.425
NC_008208.1_83 # 47942 # 48343 # -1 # ID=2344_83;partial=00;start_type=ATG;rbs_motif=AGGAG;rbs_spacer=5-10bp;gc_cont=0.393
NC_008208.1_84 # 48373 # 49599 # -1 # ID=2344_84;partial=00;start_type=ATG;rbs_motif=GGAG/GAGG;rbs_spacer=5-10bp;gc_cont=0.412
NC_008208.1_86 # 50420 # 50647 # -1 # ID=2344_86;partial=00;start_type=ATG;rbs_motif=GGA/GAG/AGG;rbs_spacer=5-10bp;gc_cont=0.355
NC_008208.1_89 # 51988 # 52560 # -1 # ID=2344_89;partial=00;start_type=ATG;rbs_motif=GGA/GAG/AGG;rbs_spacer=5-10bp;gc_cont=0.415
NC_008208.1_92 # 53359 # 53559 # -1 # ID=2344_92;partial=00;start_type=ATG;rbs_motif=GGxGG;rbs_spacer=5-10bp;gc_cont=0.418
NC_008208.1_93 # 53549 # 54034 # -1 # ID=2344_93;partial=00;start_type=ATG;rbs_motif=AGGAG;rbs_spacer=5-10bp;gc_cont=0.436
NC_008208.1_94 # 54031 # 54471 # -1 # ID=2344_94;partial=00;start_type=ATG;rbs_motif=GGAG/GAGG;rbs_spacer=5-10bp;gc_cont=0.401
NC_008208.1_95 # 54468 # 54689 # -1 # ID=2344_95;partial=00;start_type=ATG;rbs_motif=GGA/GAG/AGG;rbs_spacer=5-10bp;gc_cont=0.401
NC_008208.1_96 # 54696 # 54947 # -1 # ID=2344_96;partial=00;start_type=ATG;rbs_motif=GGAG/GAGG;rbs_spacer=5-10bp;gc_cont=0.393
NC_008208.1_97 # 54905 # 55438 # -1 # ID=2344_97;partial=00;start_type=ATG;rbs_motif=3Base/5BMM;rbs_spacer=13-15bp;gc_cont=0.388
NC_008208.1_98 # 55593 # 56027 # -1 # ID=2344_98;partial=00;start_type=ATG;rbs_motif=GGAG/GAGG;rbs_spacer=5-10bp;gc_cont=0.409
NC_008208.1_99 # 56124 # 56354 # -1 # ID=2344_99;partial=00;start_type=ATG;rbs_motif=AGGA;rbs_spacer=5-10bp;gc_cont=0.368
NC_008208.1_100 # 56506 # 57276 # -1 # ID=2344_100;partial=00;start_type=ATG;rbs_motif=GGAG/GAGG;rbs_spacer=5-10bp;gc_cont=0.377
NC_008208.1_103 # 60037 # 60261 # -1 # ID=2344_103;partial=00;start_type=ATG;rbs_motif=GGAG/GAGG;rbs_spacer=5-10bp;gc_cont=0.409
NC_008208.1_104 # 60254 # 60688 # -1 # ID=2344_104;partial=00;start_type=ATG;rbs_motif=GGAG/GAGG;rbs_spacer=5-10bp;gc_cont=0.375
NC_008208.1_105 # 60737 # 60913 # -1 # ID=2344_105;partial=00;start_type=ATG;rbs_motif=GGA/GAG/AGG;rbs_spacer=5-10bp;gc_cont=0.435
NC_008208.1_106 # 60995 # 61450 # -1 # ID=2344_106;partial=00;start_type=ATG;rbs_motif=AGGAG;rbs_spacer=5-10bp;gc_cont=0.443
NC_008208.1_107 # 61526 # 61708 # -1 # ID=2344_107;partial=00;start_type=ATG;rbs_motif=GGA/GAG/AGG;rbs_spacer=5-10bp;gc_cont=0.426
NC_008208.1_108 # 61719 # 61925 # -1 # ID=2344_108;partial=00;start_type=ATG;rbs_motif=GGA/GAG/AGG;rbs_spacer=5-10bp;gc_cont=0.522
NC_008208.1_109 # 62071 # 62493 # -1 # ID=2344_109;partial=00;start_type=ATG;rbs_motif=GGAG/GAGG;rbs_spacer=5-10bp;gc_cont=0.430
NC_008208.1_110 # 63529 # 63714 # -1 # ID=2344_110;partial=00;start_type=ATG;rbs_motif=GGAG/GAGG;rbs_spacer=5-10bp;gc_cont=0.409
NC_008208.1_111 # 65092 # 65337 # -1 # ID=2344_111;partial=00;start_type=ATG;rbs_motif=GGA/GAG/AGG;rbs_spacer=5-10bp;gc_cont=0.467
NC_008208.1_113 # 65838 # 66083 # -1 # ID=2344_113;partial=00;start_type=ATG;rbs_motif=GGA/GAG/AGG;rbs_spacer=5-10bp;gc_cont=0.394
NC_008208.1_114 # 66256 # 66561 # -1 # ID=2344_114;partial=00;start_type=ATG;rbs_motif=AGGAG;rbs_spacer=5-10bp;gc_cont=0.359
NC_008208.1_116 # 66941 # 67207 # -1 # ID=2344_116;partial=00;start_type=ATG;rbs_motif=GGA/GAG/AGG;rbs_spacer=5-10bp;gc_cont=0.390
NC_008208.1_117 # 67207 # 67698 # -1 # ID=2344_117;partial=00;start_type=ATG;rbs_motif=GGAG/GAGG;rbs_spacer=5-10bp;gc_cont=0.376
NC_008208.1_118 # 67702 # 67806 # -1 # ID=2344_118;partial=00;start_type=ATG;rbs_motif=GGA/GAG/AGG;rbs_spacer=5-10bp;gc_cont=0.390
NC_008208.1_119 # 67803 # 68012 # -1 # ID=2344_119;partial=00;start_type=ATG;rbs_motif=GGAG/GAGG;rbs_spacer=5-10bp;gc_cont=0.348
NC_008208.1_125 # 70367 # 70492 # 1 # ID=2344_125;partial=00;start_type=ATG;rbs_motif=AGGA;rbs_spacer=5-10bp;gc_cont=0.397
NC_008208.1_126 # 70482 # 71336 # -1 # ID=2344_126;partial=00;start_type=ATG;rbs_motif=GGAG/GAGG;rbs_spacer=5-10bp;gc_cont=0.379
NC_008208.1_129 # 72498 # 73004 # -1 # ID=2344_129;partial=00;start_type=ATG;rbs_motif=None;rbs_spacer=None;gc_cont=0.406
NC_008208.1_130 # 73008 # 74762 # -1 # ID=2344_130;partial=00;start_type=ATG;rbs_motif=GGA/GAG/AGG;rbs_spacer=5-10bp;gc_cont=0.420
NC_008208.1_147 # 95168 # 95659 # 1 # ID=2344_147;partial=00;start_type=ATG;rbs_motif=GGAG/GAGG;rbs_spacer=5-10bp;gc_cont=0.431
NC_008208.1_150 # 97462 # 97884 # 1 # ID=2344_150;partial=00;start_type=ATG;rbs_motif=GGAG/GAGG;rbs_spacer=5-10bp;gc_cont=0.426
NC_008208.1_155 # 102772 # 103143 # -1 # ID=2344_155;partial=00;start_type=ATG;rbs_motif=AGGA/GGAG/GAGG;rbs_spacer=11-12bp;gc_cont=0.379
NC_008208.1_157 # 103736 # 104074 # -1 # ID=2344_157;partial=00;start_type=ATG;rbs_motif=None;rbs_spacer=None;gc_cont=0.442
NC_008208.1_158 # 104071 # 104613 # -1 # ID=2344_158;partial=00;start_type=ATG;rbs_motif=GGAG/GAGG;rbs_spacer=5-10bp;gc_cont=0.425
NC_008208.1_161 # 105263 # 106021 # -1 # ID=2344_161;partial=00;start_type=ATG;rbs_motif=GGAG/GAGG;rbs_spacer=5-10bp;gc_cont=0.398
NC_008208.1_162 # 106150 # 106683 # -1 # ID=2344_162;partial=00;start_type=ATG;rbs_motif=AGGA;rbs_spacer=5-10bp;gc_cont=0.466
NC_008208.1_176 # 117227 # 119188 # -1 # ID=2344_176;partial=00;start_type=ATG;rbs_motif=AGGA;rbs_spacer=5-10bp;gc_cont=0.397
NC_008208.1_177 # 119219 # 120124 # -1 # ID=2344_177;partial=00;start_type=ATG;rbs_motif=GGAG/GAGG;rbs_spacer=5-10bp;gc_cont=0.379
NC_008208.1_178 # 120154 # 120420 # -1 # ID=2344_178;partial=00;start_type=ATG;rbs_motif=GGAG/GAGG;rbs_spacer=5-10bp;gc_cont=0.423
NC_008208.1_182 # 123559 # 123954 # -1 # ID=2344_182;partial=00;start_type=ATG;rbs_motif=AGGA;rbs_spacer=5-10bp;gc_cont=0.442
NC_008208.1_183 # 123964 # 124125 # -1 # ID=2344_183;partial=00;start_type=ATG;rbs_motif=AGGAG/GGAGG;rbs_spacer=11-12bp;gc_cont=0.401
NC_008208.1_184 # 124190 # 124507 # -1 # ID=2344_184;partial=00;start_type=ATG;rbs_motif=GGAG/GAGG;rbs_spacer=5-10bp;gc_cont=0.421
NC_008208.1_191 # 127404 # 128555 # -1 # ID=2344_191;partial=00;start_type=ATG;rbs_motif=GGA/GAG/AGG;rbs_spacer=5-10bp;gc_cont=0.424
NC_008208.1_196 # 132022 # 132435 # -1 # ID=2344_196;partial=00;start_type=ATG;rbs_motif=AGGA;rbs_spacer=5-10bp;gc_cont=0.411
NC_008208.1_197 # 132464 # 132706 # -1 # ID=2344_197;partial=00;start_type=ATG;rbs_motif=AGGA;rbs_spacer=5-10bp;gc_cont=0.391
NC_008208.1_198 # 132869 # 133006 # -1 # ID=2344_198;partial=00;start_type=ATG;rbs_motif=AGxAG;rbs_spacer=5-10bp;gc_cont=0.406
NC_008208.1_206 # 141266 # 145183 # 1 # ID=2344_206;partial=00;start_type=ATG;rbs_motif=GGAG/GAGG;rbs_spacer=5-10bp;gc_cont=0.448
NC_008208.1_207 # 145230 # 145709 # 1 # ID=2344_207;partial=00;start_type=ATG;rbs_motif=AGGA;rbs_spacer=5-10bp;gc_cont=0.442
NC_008208.1_208 # 145724 # 146437 # 1 # ID=2344_208;partial=00;start_type=ATG;rbs_motif=AGGAG;rbs_spacer=5-10bp;gc_cont=0.465
NC_008208.1_211 # 147704 # 147967 # -1 # ID=2344_211;partial=00;start_type=ATG;rbs_motif=AGGA;rbs_spacer=5-10bp;gc_cont=0.432
NC_008208.1_220 # 154194 # 154850 # -1 # ID=2344_220;partial=00;start_type=ATG;rbs_motif=GGAG/GAGG;rbs_spacer=5-10bp;gc_cont=0.425
NC_008208.1_227 # 159216 # 159380 # -1 # ID=2344_227;partial=00;start_type=ATG;rbs_motif=GGAG/GAGG;rbs_spacer=5-10bp;gc_cont=0.388
NC_008201.1_2 # 1477 # 3315 # -1 # ID=2345_2;partial=00;start_type=ATG;rbs_motif=None;rbs_spacer=None;gc_cont=0.452
NC_008201.1_5 # 5308 # 5997 # 1 # ID=2345_5;partial=00;start_type=ATG;rbs_motif=AGxAGG/AGGxGG;rbs_spacer=3-4bp;gc_cont=0.499
NC_008201.1_20 # 14226 # 15143 # 1 # ID=2345_20;partial=00;start_type=ATG;rbs_motif=4Base/6BMM;rbs_spacer=13-15bp;gc_cont=0.472
NC_008201.1_21 # 15130 # 15762 # 1 # ID=2345_21;partial=00;start_type=ATG;rbs_motif=GGAG/GAGG;rbs_spacer=5-10bp;gc_cont=0.392
NC_008201.1_22 # 15765 # 18044 # 1 # ID=2345_22;partial=00;start_type=ATG;rbs_motif=GGAG/GAGG;rbs_spacer=5-10bp;gc_cont=0.377
NC_008201.1_23 # 18045 # 18287 # 1 # ID=2345_23;partial=00;start_type=GTG;rbs_motif=AGGAG;rbs_spacer=5-10bp;gc_cont=0.416
NC_008201.1_27 # 20962 # 21309 # 1 # ID=2345_27;partial=00;start_type=ATG;rbs_motif=AGGA;rbs_spacer=5-10bp;gc_cont=0.307
NC_008201.1_31 # 24010 # 24270 # -1 # ID=2345_31;partial=00;start_type=ATG;rbs_motif=None;rbs_spacer=None;gc_cont=0.345
NC_008201.1_39 # 27519 # 27812 # 1 # ID=2345_39;partial=00;start_type=ATG;rbs_motif=GGAG/GAGG;rbs_spacer=5-10bp;gc_cont=0.412
NC_008152.1_1 # 781 # 960 # 1 # ID=2346_1;partial=00;start_type=ATG;rbs_motif=GGAG/GAGG;rbs_spacer=5-10bp;gc_cont=0.389
NC_008152.1_3 # 1314 # 1424 # 1 # ID=2346_3;partial=00;start_type=ATG;rbs_motif=GGA/GAG/AGG;rbs_spacer=5-10bp;gc_cont=0.351
NC_008152.1_4 # 1575 # 1907 # 1 # ID=2346_4;partial=00;start_type=ATG;rbs_motif=GGAG/GAGG;rbs_spacer=5-10bp;gc_cont=0.414
NC_008152.1_5 # 2100 # 2288 # 1 # ID=2346_5;partial=00;start_type=ATG;rbs_motif=AGGAG;rbs_spacer=5-10bp;gc_cont=0.418
NC_008152.1_6 # 2353 # 3237 # 1 # ID=2346_6;partial=00;start_type=ATG;rbs_motif=GGA/GAG/AGG;rbs_spacer=5-10bp;gc_cont=0.502
NC_008152.1_10 # 8448 # 9131 # 1 # ID=2346_10;partial=00;start_type=ATG;rbs_motif=GGAG/GAGG;rbs_spacer=5-10bp;gc_cont=0.392
NC_008152.1_11 # 9142 # 9360 # 1 # ID=2346_11;partial=00;start_type=ATG;rbs_motif=AGGAG;rbs_spacer=5-10bp;gc_cont=0.370
NC_008152.1_12 # 9350 # 9559 # 1 # ID=2346_12;partial=00;start_type=ATG;rbs_motif=None;rbs_spacer=None;gc_cont=0.424
NC_008152.1_13 # 9618 # 9770 # 1 # ID=2346_13;partial=00;start_type=ATG;rbs_motif=GGAGG;rbs_spacer=5-10bp;gc_cont=0.340
NC_008152.1_17 # 13054 # 13353 # 1 # ID=2346_17;partial=00;start_type=ATG;rbs_motif=AGxAGG/AGGxGG;rbs_spacer=3-4bp;gc_cont=0.413
NC_008152.1_20 # 14663 # 15034 # 1 # ID=2346_20;partial=00;start_type=ATG;rbs_motif=AGGAG;rbs_spacer=5-10bp;gc_cont=0.462
NC_008152.1_21 # 15337 # 16365 # 1 # ID=2346_21;partial=00;start_type=ATG;rbs_motif=AGGAG;rbs_spacer=5-10bp;gc_cont=0.456
NC_008152.1_22 # 16350 # 16760 # 1 # ID=2346_22;partial=00;start_type=ATG;rbs_motif=GGAG/GAGG;rbs_spacer=5-10bp;gc_cont=0.460
NC_008152.1_24 # 17861 # 18364 # 1 # ID=2346_24;partial=00;start_type=ATG;rbs_motif=GGAGG;rbs_spacer=5-10bp;gc_cont=0.395
NC_008152.1_28 # 19630 # 20157 # 1 # ID=2346_28;partial=00;start_type=ATG;rbs_motif=GGxGG;rbs_spacer=3-4bp;gc_cont=0.451
NC_008152.1_31 # 21925 # 22845 # 1 # ID=2346_31;partial=00;start_type=ATG;rbs_motif=AGGAG;rbs_spacer=5-10bp;gc_cont=0.492
NC_008152.1_32 # 22925 # 24133 # 1 # ID=2346_32;partial=00;start_type=ATG;rbs_motif=AGGAG;rbs_spacer=5-10bp;gc_cont=0.481
NC_008152.1_37 # 31062 # 34247 # 1 # ID=2346_37;partial=00;start_type=ATG;rbs_motif=GGAGG;rbs_spacer=3-4bp;gc_cont=0.465
NC_008152.1_38 # 34247 # 35209 # 1 # ID=2346_38;partial=00;start_type=ATG;rbs_motif=GGAGG;rbs_spacer=3-4bp;gc_cont=0.425
NC_008152.1_39 # 35219 # 35413 # 1 # ID=2346_39;partial=00;start_type=ATG;rbs_motif=AGGAG;rbs_spacer=5-10bp;gc_cont=0.426
NC_008152.1_42 # 37756 # 38034 # 1 # ID=2346_42;partial=00;start_type=ATG;rbs_motif=AGGAG;rbs_spacer=5-10bp;gc_cont=0.398
NC_008152.1_43 # 38053 # 38343 # 1 # ID=2346_43;partial=00;start_type=ATG;rbs_motif=AGGAG;rbs_spacer=5-10bp;gc_cont=0.430
NC_008152.1_44 # 38346 # 38690 # 1 # ID=2346_44;partial=00;start_type=ATG;rbs_motif=AGxAGG/AGGxGG;rbs_spacer=5-10bp;gc_cont=0.441
NC_008152.1_45 # 38799 # 38948 # 1 # ID=2346_45;partial=00;start_type=ATG;rbs_motif=GGAG/GAGG;rbs_spacer=5-10bp;gc_cont=0.447
NC_008152.1_46 # 39026 # 39235 # 1 # ID=2346_46;partial=00;start_type=GTG;rbs_motif=AGGAG;rbs_spacer=5-10bp;gc_cont=0.486
NC_008152.1_47 # 39367 # 41265 # 1 # ID=2346_47;partial=00;start_type=ATG;rbs_motif=AGGAG;rbs_spacer=5-10bp;gc_cont=0.455
NC_008152.1_48 # 41351 # 43786 # 1 # ID=2346_48;partial=00;start_type=ATG;rbs_motif=AGGAG;rbs_spacer=5-10bp;gc_cont=0.416
NC_008152.1_49 # 43764 # 43913 # 1 # ID=2346_49;partial=00;start_type=ATG;rbs_motif=GGAG/GAGG;rbs_spacer=5-10bp;gc_cont=0.447
NC_008152.1_50 # 43984 # 44112 # 1 # ID=2346_50;partial=00;start_type=ATG;rbs_motif=AGGAG;rbs_spacer=5-10bp;gc_cont=0.426
NC_007967.1_1 # 61 # 237 # -1 # ID=2347_1;partial=00;start_type=GTG;rbs_motif=AGGAG;rbs_spacer=5-10bp;gc_cont=0.661
NC_007967.1_2 # 325 # 885 # -1 # ID=2347_2;partial=00;start_type=ATG;rbs_motif=GGAGG;rbs_spacer=5-10bp;gc_cont=0.670
NC_007967.1_3 # 899 # 1750 # -1 # ID=2347_3;partial=00;start_type=GTG;rbs_motif=GGAGG;rbs_spacer=5-10bp;gc_cont=0.701
NC_007967.1_4 # 1841 # 2098 # 1 # ID=2347_4;partial=00;start_type=GTG;rbs_motif=None;rbs_spacer=None;gc_cont=0.698
NC_007967.1_5 # 2313 # 2594 # 1 # ID=2347_5;partial=00;start_type=ATG;rbs_motif=AGGAG;rbs_spacer=5-10bp;gc_cont=0.684
NC_007967.1_6 # 2797 # 3063 # 1 # ID=2347_6;partial=00;start_type=GTG;rbs_motif=AGGAG;rbs_spacer=5-10bp;gc_cont=0.742
NC_007967.1_7 # 3067 # 3348 # -1 # ID=2347_7;partial=00;start_type=ATG;rbs_motif=GGA/GAG/AGG;rbs_spacer=11-12bp;gc_cont=0.656
NC_007967.1_8 # 4016 # 5266 # -1 # ID=2347_8;partial=00;start_type=GTG;rbs_motif=AGGAG;rbs_spacer=5-10bp;gc_cont=0.686
NC_007967.1_12 # 6534 # 6779 # 1 # ID=2347_12;partial=00;start_type=ATG;rbs_motif=GGA/GAG/AGG;rbs_spacer=11-12bp;gc_cont=0.732
NC_007967.1_13 # 6868 # 7197 # 1 # ID=2347_13;partial=00;start_type=ATG;rbs_motif=AGGAG;rbs_spacer=5-10bp;gc_cont=0.712
NC_007967.1_14 # 7194 # 7304 # 1 # ID=2347_14;partial=00;start_type=GTG;rbs_motif=AGxAGG/AGGxGG;rbs_spacer=5-10bp;gc_cont=0.721
NC_007967.1_15 # 7301 # 7741 # 1 # ID=2347_15;partial=00;start_type=GTG;rbs_motif=AGGA/GGAG/GAGG;rbs_spacer=11-12bp;gc_cont=0.748
NC_007967.1_16 # 7741 # 8043 # 1 # ID=2347_16;partial=00;start_type=ATG;rbs_motif=AGGAG;rbs_spacer=5-10bp;gc_cont=0.736
NC_007967.1_17 # 8040 # 8957 # 1 # ID=2347_17;partial=00;start_type=GTG;rbs_motif=GGA/GAG/AGG;rbs_spacer=5-10bp;gc_cont=0.728
NC_007967.1_18 # 8957 # 10045 # 1 # ID=2347_18;partial=00;start_type=ATG;rbs_motif=GGAG/GAGG;rbs_spacer=5-10bp;gc_cont=0.707
NC_007967.1_19 # 10042 # 10758 # 1 # ID=2347_19;partial=00;start_type=ATG;rbs_motif=GGA/GAG/AGG;rbs_spacer=5-10bp;gc_cont=0.739
NC_007967.1_20 # 10758 # 11375 # 1 # ID=2347_20;partial=00;start_type=ATG;rbs_motif=None;rbs_spacer=None;gc_cont=0.744
NC_007967.1_21 # 11372 # 11884 # 1 # ID=2347_21;partial=00;start_type=GTG;rbs_motif=AGGAG;rbs_spacer=5-10bp;gc_cont=0.749
NC_007967.1_22 # 11881 # 12078 # 1 # ID=2347_22;partial=00;start_type=GTG;rbs_motif=None;rbs_spacer=None;gc_cont=0.727
NC_007967.1_23 # 12075 # 12428 # 1 # ID=2347_23;partial=00;start_type=GTG;rbs_motif=AGGAG;rbs_spacer=5-10bp;gc_cont=0.701
NC_007967.1_24 # 12428 # 12685 # 1 # ID=2347_24;partial=00;start_type=ATG;rbs_motif=None;rbs_spacer=None;gc_cont=0.764
NC_007967.1_25 # 12693 # 14438 # 1 # ID=2347_25;partial=00;start_type=GTG;rbs_motif=AGGAG;rbs_spacer=3-4bp;gc_cont=0.703
NC_007967.1_26 # 14435 # 15232 # 1 # ID=2347_26;partial=00;start_type=ATG;rbs_motif=AGGAG;rbs_spacer=5-10bp;gc_cont=0.739
NC_007967.1_27 # 15356 # 15697 # 1 # ID=2347_27;partial=00;start_type=ATG;rbs_motif=GGAG/GAGG;rbs_spacer=5-10bp;gc_cont=0.696
NC_007967.1_28 # 15737 # 15916 # 1 # ID=2347_28;partial=00;start_type=ATG;rbs_motif=GGAG/GAGG;rbs_spacer=5-10bp;gc_cont=0.728
NC_007967.1_29 # 15913 # 16305 # 1 # ID=2347_29;partial=00;start_type=GTG;rbs_motif=GGxGG;rbs_spacer=5-10bp;gc_cont=0.723
NC_007967.1_30 # 16367 # 16636 # 1 # ID=2347_30;partial=00;start_type=ATG;rbs_motif=AGGAG;rbs_spacer=5-10bp;gc_cont=0.700
NC_007967.1_31 # 16633 # 16800 # 1 # ID=2347_31;partial=00;start_type=GTG;rbs_motif=AGGA/GGAG/GAGG;rbs_spacer=11-12bp;gc_cont=0.696
NC_007967.1_32 # 16797 # 17024 # 1 # ID=2347_32;partial=00;start_type=GTG;rbs_motif=GGAG/GAGG;rbs_spacer=5-10bp;gc_cont=0.763
NC_007967.1_33 # 17056 # 17571 # 1 # ID=2347_33;partial=00;start_type=ATG;rbs_motif=AGGAG;rbs_spacer=5-10bp;gc_cont=0.766
NC_007967.1_34 # 17695 # 18474 # 1 # ID=2347_34;partial=00;start_type=ATG;rbs_motif=AGGAG/GGAGG;rbs_spacer=11-12bp;gc_cont=0.762
NC_007967.1_35 # 18535 # 18948 # 1 # ID=2347_35;partial=00;start_type=ATG;rbs_motif=GGAGG;rbs_spacer=5-10bp;gc_cont=0.708
NC_007967.1_36 # 18945 # 20291 # 1 # ID=2347_36;partial=00;start_type=GTG;rbs_motif=GGAG/GAGG;rbs_spacer=5-10bp;gc_cont=0.722
NC_007967.1_37 # 20302 # 22566 # 1 # ID=2347_37;partial=00;start_type=TTG;rbs_motif=AGGAG;rbs_spacer=5-10bp;gc_cont=0.705
NC_007967.1_38 # 22567 # 22917 # 1 # ID=2347_38;partial=00;start_type=ATG;rbs_motif=AGGAG;rbs_spacer=5-10bp;gc_cont=0.684
NC_007967.1_39 # 22914 # 23783 # 1 # ID=2347_39;partial=00;start_type=ATG;rbs_motif=GGAG/GAGG;rbs_spacer=5-10bp;gc_cont=0.717
NC_007967.1_40 # 23940 # 25199 # 1 # ID=2347_40;partial=00;start_type=ATG;rbs_motif=AGGAG;rbs_spacer=5-10bp;gc_cont=0.718
NC_007967.1_41 # 25272 # 25580 # 1 # ID=2347_41;partial=00;start_type=GTG;rbs_motif=AGGAG;rbs_spacer=5-10bp;gc_cont=0.731
NC_007967.1_42 # 25582 # 26265 # 1 # ID=2347_42;partial=00;start_type=GTG;rbs_motif=GGAG/GAGG;rbs_spacer=5-10bp;gc_cont=0.718
NC_007967.1_43 # 26265 # 26693 # 1 # ID=2347_43;partial=00;start_type=ATG;rbs_motif=GGA/GAG/AGG;rbs_spacer=5-10bp;gc_cont=0.699
NC_007967.1_44 # 26693 # 27133 # 1 # ID=2347_44;partial=00;start_type=ATG;rbs_motif=GGA/GAG/AGG;rbs_spacer=5-10bp;gc_cont=0.714
NC_007967.1_45 # 27133 # 27642 # 1 # ID=2347_45;partial=00;start_type=ATG;rbs_motif=AGxAGG/AGGxGG;rbs_spacer=5-10bp;gc_cont=0.765
NC_007967.1_46 # 27642 # 28211 # 1 # ID=2347_46;partial=00;start_type=ATG;rbs_motif=GGAG/GAGG;rbs_spacer=5-10bp;gc_cont=0.668
NC_007967.1_47 # 28257 # 28712 # 1 # ID=2347_47;partial=00;start_type=ATG;rbs_motif=GGAG/GAGG;rbs_spacer=5-10bp;gc_cont=0.700
NC_007967.1_48 # 28763 # 28912 # 1 # ID=2347_48;partial=00;start_type=ATG;rbs_motif=GGA/GAG/AGG;rbs_spacer=5-10bp;gc_cont=0.693
NC_007967.1_49 # 28919 # 32404 # 1 # ID=2347_49;partial=00;start_type=ATG;rbs_motif=GGAGG;rbs_spacer=5-10bp;gc_cont=0.716
NC_007967.1_50 # 32404 # 33252 # 1 # ID=2347_50;partial=00;start_type=GTG;rbs_motif=GGxGG;rbs_spacer=5-10bp;gc_cont=0.717
NC_007967.1_51 # 33264 # 34376 # 1 # ID=2347_51;partial=00;start_type=ATG;rbs_motif=AGGAG;rbs_spacer=5-10bp;gc_cont=0.693
NC_007967.1_52 # 34376 # 35560 # 1 # ID=2347_52;partial=00;start_type=ATG;rbs_motif=GGAG/GAGG;rbs_spacer=5-10bp;gc_cont=0.694
NC_007967.1_53 # 35562 # 36365 # 1 # ID=2347_53;partial=00;start_type=ATG;rbs_motif=GGAG/GAGG;rbs_spacer=5-10bp;gc_cont=0.680
NC_007967.1_54 # 36463 # 37644 # 1 # ID=2347_54;partial=00;start_type=GTG;rbs_motif=GGAGG;rbs_spacer=5-10bp;gc_cont=0.725
NC_007967.1_55 # 37656 # 37922 # 1 # ID=2347_55;partial=00;start_type=ATG;rbs_motif=AGGAG;rbs_spacer=5-10bp;gc_cont=0.727
NC_007967.1_56 # 37919 # 38194 # 1 # ID=2347_56;partial=00;start_type=GTG;rbs_motif=GGA/GAG/AGG;rbs_spacer=5-10bp;gc_cont=0.714
NC_005083.2_1 # 41 # 973 # 1 # ID=2348_1;partial=00;start_type=ATG;rbs_motif=AGGA;rbs_spacer=5-10bp;gc_cont=0.424
NC_005083.2_2 # 1056 # 1328 # 1 # ID=2348_2;partial=00;start_type=ATG;rbs_motif=GGAG/GAGG;rbs_spacer=5-10bp;gc_cont=0.392
NC_005083.2_5 # 2254 # 3168 # 1 # ID=2348_5;partial=00;start_type=ATG;rbs_motif=GGA/GAG/AGG;rbs_spacer=11-12bp;gc_cont=0.459
NC_005083.2_6 # 3219 # 3764 # 1 # ID=2348_6;partial=00;start_type=ATG;rbs_motif=AGGAG;rbs_spacer=5-10bp;gc_cont=0.405
NC_005083.2_7 # 3761 # 4480 # 1 # ID=2348_7;partial=00;start_type=ATG;rbs_motif=GGA/GAG/AGG;rbs_spacer=5-10bp;gc_cont=0.454
NC_005083.2_9 # 5707 # 6009 # 1 # ID=2348_9;partial=00;start_type=ATG;rbs_motif=GGAG/GAGG;rbs_spacer=5-10bp;gc_cont=0.343
NC_005083.2_11 # 7340 # 7585 # 1 # ID=2348_11;partial=00;start_type=TTG;rbs_motif=GGAG/GAGG;rbs_spacer=5-10bp;gc_cont=0.435
NC_005083.2_13 # 9541 # 9960 # 1 # ID=2348_13;partial=00;start_type=ATG;rbs_motif=GGA/GAG/AGG;rbs_spacer=5-10bp;gc_cont=0.438
NC_005083.2_14 # 9960 # 10529 # 1 # ID=2348_14;partial=00;start_type=ATG;rbs_motif=GGAG/GAGG;rbs_spacer=5-10bp;gc_cont=0.405
NC_005083.2_15 # 10510 # 10986 # 1 # ID=2348_15;partial=00;start_type=GTG;rbs_motif=GGA/GAG/AGG;rbs_spacer=5-10bp;gc_cont=0.428
NC_005083.2_17 # 11575 # 12420 # 1 # ID=2348_17;partial=00;start_type=ATG;rbs_motif=None;rbs_spacer=None;gc_cont=0.404
NC_005083.2_19 # 13248 # 13724 # 1 # ID=2348_19;partial=00;start_type=ATG;rbs_motif=GGxGG;rbs_spacer=3-4bp;gc_cont=0.451
NC_005083.2_20 # 13805 # 14863 # 1 # ID=2348_20;partial=00;start_type=ATG;rbs_motif=GGAGG;rbs_spacer=5-10bp;gc_cont=0.421
NC_005083.2_21 # 14863 # 15360 # 1 # ID=2348_21;partial=00;start_type=ATG;rbs_motif=GGA/GAG/AGG;rbs_spacer=5-10bp;gc_cont=0.466
NC_005083.2_22 # 15360 # 15596 # 1 # ID=2348_22;partial=00;start_type=ATG;rbs_motif=None;rbs_spacer=None;gc_cont=0.409
NC_005083.2_26 # 16646 # 17044 # 1 # ID=2348_26;partial=00;start_type=ATG;rbs_motif=3Base/5BMM;rbs_spacer=13-15bp;gc_cont=0.371
NC_005083.2_27 # 17031 # 17276 # 1 # ID=2348_27;partial=00;start_type=ATG;rbs_motif=AGxAG;rbs_spacer=5-10bp;gc_cont=0.411
NC_005083.2_28 # 17273 # 17716 # 1 # ID=2348_28;partial=00;start_type=TTG;rbs_motif=GGAG/GAGG;rbs_spacer=5-10bp;gc_cont=0.423
NC_005083.2_29 # 17709 # 17939 # 1 # ID=2348_29;partial=00;start_type=ATG;rbs_motif=3Base/5BMM;rbs_spacer=13-15bp;gc_cont=0.442
NC_005083.2_30 # 17976 # 18176 # 1 # ID=2348_30;partial=00;start_type=ATG;rbs_motif=GGA/GAG/AGG;rbs_spacer=5-10bp;gc_cont=0.413
NC_005083.2_32 # 19082 # 19276 # 1 # ID=2348_32;partial=00;start_type=ATG;rbs_motif=GGA/GAG/AGG;rbs_spacer=5-10bp;gc_cont=0.415
NC_005083.2_33 # 19279 # 19485 # 1 # ID=2348_33;partial=00;start_type=ATG;rbs_motif=GGA/GAG/AGG;rbs_spacer=5-10bp;gc_cont=0.411
NC_005083.2_35 # 19772 # 20092 # 1 # ID=2348_35;partial=00;start_type=ATG;rbs_motif=None;rbs_spacer=None;gc_cont=0.430
NC_005083.2_36 # 20093 # 20389 # 1 # ID=2348_36;partial=00;start_type=ATG;rbs_motif=None;rbs_spacer=None;gc_cont=0.418
NC_005083.2_38 # 21220 # 21549 # 1 # ID=2348_38;partial=00;start_type=ATG;rbs_motif=GGA/GAG/AGG;rbs_spacer=5-10bp;gc_cont=0.427
NC_005083.2_39 # 21552 # 21953 # 1 # ID=2348_39;partial=00;start_type=ATG;rbs_motif=GGAG/GAGG;rbs_spacer=5-10bp;gc_cont=0.400
NC_005083.2_40 # 21957 # 22664 # 1 # ID=2348_40;partial=00;start_type=ATG;rbs_motif=AGGAG;rbs_spacer=5-10bp;gc_cont=0.428
NC_005083.2_42 # 22923 # 23291 # 1 # ID=2348_42;partial=00;start_type=ATG;rbs_motif=GGAG/GAGG;rbs_spacer=5-10bp;gc_cont=0.388
NC_005083.2_43 # 23288 # 24028 # 1 # ID=2348_43;partial=00;start_type=TTG;rbs_motif=GGAG/GAGG;rbs_spacer=5-10bp;gc_cont=0.412
NC_005083.2_44 # 24184 # 25977 # 1 # ID=2348_44;partial=00;start_type=ATG;rbs_motif=GGAG/GAGG;rbs_spacer=5-10bp;gc_cont=0.419
NC_005083.2_48 # 26714 # 27106 # 1 # ID=2348_48;partial=00;start_type=ATG;rbs_motif=GGA/GAG/AGG;rbs_spacer=5-10bp;gc_cont=0.387
NC_005083.2_49 # 27103 # 27366 # 1 # ID=2348_49;partial=00;start_type=ATG;rbs_motif=GGAG/GAGG;rbs_spacer=5-10bp;gc_cont=0.405
NC_005083.2_51 # 28079 # 28267 # 1 # ID=2348_51;partial=00;start_type=ATG;rbs_motif=AGGA;rbs_spacer=5-10bp;gc_cont=0.354
NC_005083.2_52 # 28313 # 28558 # 1 # ID=2348_52;partial=00;start_type=ATG;rbs_motif=GGA/GAG/AGG;rbs_spacer=5-10bp;gc_cont=0.411
NC_005083.2_53 # 28619 # 29131 # 1 # ID=2348_53;partial=00;start_type=ATG;rbs_motif=GGAG/GAGG;rbs_spacer=5-10bp;gc_cont=0.433
NC_005083.2_54 # 29201 # 29797 # 1 # ID=2348_54;partial=00;start_type=ATG;rbs_motif=GGA/GAG/AGG;rbs_spacer=5-10bp;gc_cont=0.432
NC_005083.2_56 # 30108 # 30326 # 1 # ID=2348_56;partial=00;start_type=ATG;rbs_motif=GGAG/GAGG;rbs_spacer=5-10bp;gc_cont=0.397
NC_005083.2_57 # 30286 # 31629 # 1 # ID=2348_57;partial=00;start_type=ATG;rbs_motif=GGAG/GAGG;rbs_spacer=5-10bp;gc_cont=0.452
NC_005083.2_58 # 31688 # 32569 # 1 # ID=2348_58;partial=00;start_type=ATG;rbs_motif=GGA/GAG/AGG;rbs_spacer=5-10bp;gc_cont=0.408
NC_005083.2_59 # 32600 # 34264 # -1 # ID=2348_59;partial=00;start_type=ATG;rbs_motif=GGA/GAG/AGG;rbs_spacer=5-10bp;gc_cont=0.432
NC_005083.2_60 # 34303 # 34929 # 1 # ID=2348_60;partial=00;start_type=ATG;rbs_motif=GGA/GAG/AGG;rbs_spacer=5-10bp;gc_cont=0.410
NC_005083.2_61 # 35038 # 35850 # 1 # ID=2348_61;partial=00;start_type=ATG;rbs_motif=GGA/GAG/AGG;rbs_spacer=5-10bp;gc_cont=0.424
NC_005083.2_62 # 36008 # 36247 # 1 # ID=2348_62;partial=00;start_type=ATG;rbs_motif=GGAG/GAGG;rbs_spacer=5-10bp;gc_cont=0.433
NC_005083.2_63 # 36306 # 37202 # 1 # ID=2348_63;partial=00;start_type=ATG;rbs_motif=AGGA;rbs_spacer=5-10bp;gc_cont=0.424
NC_005083.2_65 # 37733 # 39178 # 1 # ID=2348_65;partial=00;start_type=ATG;rbs_motif=AGGA;rbs_spacer=5-10bp;gc_cont=0.414
NC_005083.2_66 # 39187 # 39834 # 1 # ID=2348_66;partial=00;start_type=ATG;rbs_motif=GGA/GAG/AGG;rbs_spacer=5-10bp;gc_cont=0.441
NC_005083.2_67 # 39923 # 40183 # 1 # ID=2348_67;partial=00;start_type=ATG;rbs_motif=GGA/GAG/AGG;rbs_spacer=5-10bp;gc_cont=0.379
NC_005083.2_68 # 40231 # 40689 # 1 # ID=2348_68;partial=00;start_type=ATG;rbs_motif=AGGA;rbs_spacer=5-10bp;gc_cont=0.403
NC_005083.2_69 # 40689 # 41039 # 1 # ID=2348_69;partial=00;start_type=ATG;rbs_motif=AGGAG;rbs_spacer=5-10bp;gc_cont=0.439
NC_005083.2_70 # 41039 # 41503 # 1 # ID=2348_70;partial=00;start_type=ATG;rbs_motif=AGxAGG/AGGxGG;rbs_spacer=5-10bp;gc_cont=0.462
NC_005083.2_71 # 41481 # 41993 # 1 # ID=2348_71;partial=00;start_type=ATG;rbs_motif=GGA/GAG/AGG;rbs_spacer=11-12bp;gc_cont=0.442
NC_005083.2_72 # 41990 # 43030 # 1 # ID=2348_72;partial=00;start_type=ATG;rbs_motif=GGA/GAG/AGG;rbs_spacer=5-10bp;gc_cont=0.417
NC_005083.2_74 # 43247 # 45484 # 1 # ID=2348_74;partial=00;start_type=ATG;rbs_motif=GGA/GAG/AGG;rbs_spacer=11-12bp;gc_cont=0.429
NC_005083.2_75 # 45481 # 45945 # 1 # ID=2348_75;partial=00;start_type=ATG;rbs_motif=GGA/GAG/AGG;rbs_spacer=5-10bp;gc_cont=0.443
NC_005083.2_78 # 46983 # 47939 # 1 # ID=2348_78;partial=00;start_type=ATG;rbs_motif=GGA/GAG/AGG;rbs_spacer=5-10bp;gc_cont=0.413
NC_005083.2_79 # 47949 # 48437 # 1 # ID=2348_79;partial=00;start_type=ATG;rbs_motif=AGxAGG/AGGxGG;rbs_spacer=3-4bp;gc_cont=0.429
NC_005083.2_82 # 49501 # 52053 # 1 # ID=2348_82;partial=00;start_type=ATG;rbs_motif=AGGA;rbs_spacer=5-10bp;gc_cont=0.430
NC_005083.2_83 # 52046 # 52354 # 1 # ID=2348_83;partial=00;start_type=TTG;rbs_motif=GGAG/GAGG;rbs_spacer=5-10bp;gc_cont=0.434
NC_005083.2_84 # 52418 # 53563 # 1 # ID=2348_84;partial=00;start_type=ATG;rbs_motif=GGAG/GAGG;rbs_spacer=5-10bp;gc_cont=0.465
NC_005083.2_85 # 53564 # 53836 # 1 # ID=2348_85;partial=00;start_type=ATG;rbs_motif=GGAG/GAGG;rbs_spacer=5-10bp;gc_cont=0.440
NC_005083.2_86 # 53873 # 54256 # 1 # ID=2348_86;partial=00;start_type=ATG;rbs_motif=GGAG/GAGG;rbs_spacer=5-10bp;gc_cont=0.411
NC_005083.2_88 # 54655 # 54954 # 1 # ID=2348_88;partial=00;start_type=ATG;rbs_motif=GGA/GAG/AGG;rbs_spacer=5-10bp;gc_cont=0.400
NC_005083.2_89 # 54956 # 55189 # 1 # ID=2348_89;partial=00;start_type=ATG;rbs_motif=GGA/GAG/AGG;rbs_spacer=5-10bp;gc_cont=0.419
NC_005083.2_90 # 55200 # 56117 # 1 # ID=2348_90;partial=00;start_type=ATG;rbs_motif=GGA/GAG/AGG;rbs_spacer=5-10bp;gc_cont=0.450
NC_005083.2_91 # 56127 # 56672 # 1 # ID=2348_91;partial=00;start_type=ATG;rbs_motif=GGA/GAG/AGG;rbs_spacer=5-10bp;gc_cont=0.502
NC_005083.2_92 # 56672 # 57184 # 1 # ID=2348_92;partial=00;start_type=ATG;rbs_motif=GGAG/GAGG;rbs_spacer=5-10bp;gc_cont=0.452
NC_005083.2_94 # 57578 # 57769 # 1 # ID=2348_94;partial=00;start_type=ATG;rbs_motif=AGGA;rbs_spacer=5-10bp;gc_cont=0.443
NC_005083.2_95 # 57762 # 58160 # 1 # ID=2348_95;partial=00;start_type=ATG;rbs_motif=GGAG/GAGG;rbs_spacer=5-10bp;gc_cont=0.406
NC_005083.2_96 # 58233 # 59687 # 1 # ID=2348_96;partial=00;start_type=ATG;rbs_motif=GGA/GAG/AGG;rbs_spacer=5-10bp;gc_cont=0.460
NC_005083.2_99 # 60711 # 60926 # 1 # ID=2348_99;partial=00;start_type=ATG;rbs_motif=GGAG/GAGG;rbs_spacer=5-10bp;gc_cont=0.472
NC_005083.2_101 # 61372 # 61992 # 1 # ID=2348_101;partial=00;start_type=ATG;rbs_motif=GGA/GAG/AGG;rbs_spacer=5-10bp;gc_cont=0.409
NC_005083.2_102 # 62017 # 63072 # -1 # ID=2348_102;partial=00;start_type=ATG;rbs_motif=GGA/GAG/AGG;rbs_spacer=5-10bp;gc_cont=0.425
NC_005083.2_103 # 63150 # 63845 # 1 # ID=2348_103;partial=00;start_type=ATG;rbs_motif=GGA/GAG/AGG;rbs_spacer=5-10bp;gc_cont=0.411
NC_005083.2_104 # 63848 # 64240 # 1 # ID=2348_104;partial=00;start_type=ATG;rbs_motif=None;rbs_spacer=None;gc_cont=0.455
NC_005083.2_105 # 64245 # 64484 # 1 # ID=2348_105;partial=00;start_type=ATG;rbs_motif=GGAG/GAGG;rbs_spacer=5-10bp;gc_cont=0.404
NC_005083.2_106 # 64484 # 64816 # 1 # ID=2348_106;partial=00;start_type=ATG;rbs_motif=GGAG/GAGG;rbs_spacer=5-10bp;gc_cont=0.423
NC_005083.2_107 # 64816 # 65097 # 1 # ID=2348_107;partial=00;start_type=ATG;rbs_motif=GGAG/GAGG;rbs_spacer=5-10bp;gc_cont=0.436
NC_005083.2_109 # 65324 # 65494 # 1 # ID=2348_109;partial=00;start_type=ATG;rbs_motif=GGA/GAG/AGG;rbs_spacer=5-10bp;gc_cont=0.444
NC_005083.2_110 # 65491 # 65679 # 1 # ID=2348_110;partial=00;start_type=ATG;rbs_motif=GGAG/GAGG;rbs_spacer=5-10bp;gc_cont=0.418
NC_005083.2_111 # 65709 # 66011 # 1 # ID=2348_111;partial=00;start_type=ATG;rbs_motif=GGAG/GAGG;rbs_spacer=5-10bp;gc_cont=0.432
NC_005083.2_113 # 66289 # 66582 # 1 # ID=2348_113;partial=00;start_type=ATG;rbs_motif=GGA/GAG/AGG;rbs_spacer=5-10bp;gc_cont=0.391
NC_005083.2_114 # 66579 # 67499 # 1 # ID=2348_114;partial=00;start_type=ATG;rbs_motif=GGA/GAG/AGG;rbs_spacer=5-10bp;gc_cont=0.410
NC_005083.2_116 # 68463 # 68762 # 1 # ID=2348_116;partial=00;start_type=ATG;rbs_motif=GGAG/GAGG;rbs_spacer=5-10bp;gc_cont=0.410
NC_005083.2_117 # 68823 # 69137 # 1 # ID=2348_117;partial=00;start_type=ATG;rbs_motif=GGA/GAG/AGG;rbs_spacer=5-10bp;gc_cont=0.451
NC_005083.2_119 # 69644 # 70570 # 1 # ID=2348_119;partial=00;start_type=ATG;rbs_motif=GGA/GAG/AGG;rbs_spacer=5-10bp;gc_cont=0.423
NC_005083.2_122 # 72717 # 73625 # 1 # ID=2348_122;partial=00;start_type=ATG;rbs_motif=GGAG/GAGG;rbs_spacer=5-10bp;gc_cont=0.448
NC_005083.2_126 # 75588 # 75794 # 1 # ID=2348_126;partial=00;start_type=ATG;rbs_motif=GGA/GAG/AGG;rbs_spacer=5-10bp;gc_cont=0.420
NC_005083.2_127 # 75794 # 76132 # 1 # ID=2348_127;partial=00;start_type=ATG;rbs_motif=GGA/GAG/AGG;rbs_spacer=5-10bp;gc_cont=0.448
NC_005083.2_128 # 76134 # 76523 # 1 # ID=2348_128;partial=00;start_type=ATG;rbs_motif=GGAG/GAGG;rbs_spacer=5-10bp;gc_cont=0.405
NC_005083.2_129 # 76580 # 77089 # -1 # ID=2348_129;partial=00;start_type=ATG;rbs_motif=GGA/GAG/AGG;rbs_spacer=5-10bp;gc_cont=0.427
NC_005083.2_131 # 77433 # 78440 # 1 # ID=2348_131;partial=00;start_type=ATG;rbs_motif=GGA/GAG/AGG;rbs_spacer=5-10bp;gc_cont=0.462
NC_005083.2_132 # 78665 # 79213 # 1 # ID=2348_132;partial=00;start_type=ATG;rbs_motif=None;rbs_spacer=None;gc_cont=0.406
NC_005083.2_133 # 79375 # 79902 # 1 # ID=2348_133;partial=00;start_type=ATG;rbs_motif=GGA/GAG/AGG;rbs_spacer=5-10bp;gc_cont=0.419
NC_005083.2_135 # 80479 # 80688 # 1 # ID=2348_135;partial=00;start_type=ATG;rbs_motif=GGA/GAG/AGG;rbs_spacer=11-12bp;gc_cont=0.390
NC_005083.2_137 # 81059 # 81331 # 1 # ID=2348_137;partial=00;start_type=ATG;rbs_motif=GGA/GAG/AGG;rbs_spacer=11-12bp;gc_cont=0.421
NC_005083.2_139 # 81682 # 81819 # 1 # ID=2348_139;partial=00;start_type=ATG;rbs_motif=AGGAG;rbs_spacer=5-10bp;gc_cont=0.377
NC_005083.2_140 # 81827 # 83896 # 1 # ID=2348_140;partial=00;start_type=ATG;rbs_motif=GGA/GAG/AGG;rbs_spacer=5-10bp;gc_cont=0.425
NC_005083.2_141 # 83889 # 84926 # 1 # ID=2348_141;partial=00;start_type=ATG;rbs_motif=GGAG/GAGG;rbs_spacer=5-10bp;gc_cont=0.459
NC_005083.2_142 # 84923 # 85078 # 1 # ID=2348_142;partial=00;start_type=ATG;rbs_motif=None;rbs_spacer=None;gc_cont=0.397
NC_005083.2_143 # 85073 # 85768 # -1 # ID=2348_143;partial=00;start_type=ATG;rbs_motif=GGAG/GAGG;rbs_spacer=5-10bp;gc_cont=0.405
NC_005083.2_144 # 85926 # 86240 # 1 # ID=2348_144;partial=00;start_type=ATG;rbs_motif=GGA/GAG/AGG;rbs_spacer=5-10bp;gc_cont=0.410
NC_005083.2_145 # 86246 # 86932 # 1 # ID=2348_145;partial=00;start_type=ATG;rbs_motif=GGA/GAG/AGG;rbs_spacer=5-10bp;gc_cont=0.402
NC_005083.2_146 # 86929 # 87414 # 1 # ID=2348_146;partial=00;start_type=ATG;rbs_motif=GGAG/GAGG;rbs_spacer=5-10bp;gc_cont=0.401
NC_005083.2_148 # 88245 # 88661 # 1 # ID=2348_148;partial=00;start_type=ATG;rbs_motif=GGAG/GAGG;rbs_spacer=5-10bp;gc_cont=0.470
NC_005083.2_150 # 88930 # 89970 # 1 # ID=2348_150;partial=00;start_type=ATG;rbs_motif=GGAG/GAGG;rbs_spacer=5-10bp;gc_cont=0.464
NC_005083.2_151 # 90005 # 90256 # 1 # ID=2348_151;partial=00;start_type=ATG;rbs_motif=GGAG/GAGG;rbs_spacer=5-10bp;gc_cont=0.401
NC_005083.2_153 # 90700 # 91965 # 1 # ID=2348_153;partial=00;start_type=GTG;rbs_motif=GGAG/GAGG;rbs_spacer=5-10bp;gc_cont=0.448
NC_005083.2_154 # 92044 # 92373 # 1 # ID=2348_154;partial=00;start_type=ATG;rbs_motif=GGA/GAG/AGG;rbs_spacer=5-10bp;gc_cont=0.452
NC_005083.2_155 # 92370 # 92549 # 1 # ID=2348_155;partial=00;start_type=ATG;rbs_motif=GGAG/GAGG;rbs_spacer=5-10bp;gc_cont=0.411
NC_005083.2_156 # 92617 # 93378 # 1 # ID=2348_156;partial=00;start_type=ATG;rbs_motif=GGA/GAG/AGG;rbs_spacer=5-10bp;gc_cont=0.436
NC_005083.2_157 # 93442 # 93909 # 1 # ID=2348_157;partial=00;start_type=ATG;rbs_motif=AGGA;rbs_spacer=5-10bp;gc_cont=0.410
NC_005083.2_159 # 94507 # 95532 # 1 # ID=2348_159;partial=00;start_type=ATG;rbs_motif=GGAG/GAGG;rbs_spacer=5-10bp;gc_cont=0.435
NC_005083.2_161 # 95839 # 96465 # 1 # ID=2348_161;partial=00;start_type=ATG;rbs_motif=GGAG/GAGG;rbs_spacer=5-10bp;gc_cont=0.408
NC_005083.2_163 # 96644 # 96853 # 1 # ID=2348_163;partial=00;start_type=ATG;rbs_motif=GGA/GAG/AGG;rbs_spacer=5-10bp;gc_cont=0.395
NC_005083.2_166 # 97283 # 97456 # 1 # ID=2348_166;partial=00;start_type=ATG;rbs_motif=GGAG/GAGG;rbs_spacer=5-10bp;gc_cont=0.414
NC_005083.2_167 # 97453 # 97782 # 1 # ID=2348_167;partial=00;start_type=ATG;rbs_motif=GGA/GAG/AGG;rbs_spacer=5-10bp;gc_cont=0.427
NC_005083.2_170 # 98546 # 98713 # 1 # ID=2348_170;partial=00;start_type=ATG;rbs_motif=AGGA;rbs_spacer=5-10bp;gc_cont=0.345
NC_005083.2_172 # 99575 # 100180 # 1 # ID=2348_172;partial=00;start_type=ATG;rbs_motif=GGA/GAG/AGG;rbs_spacer=5-10bp;gc_cont=0.421
NC_005083.2_175 # 101005 # 101394 # 1 # ID=2348_175;partial=00;start_type=ATG;rbs_motif=GGA/GAG/AGG;rbs_spacer=5-10bp;gc_cont=0.400
NC_005083.2_177 # 101731 # 102144 # 1 # ID=2348_177;partial=00;start_type=ATG;rbs_motif=GGA/GAG/AGG;rbs_spacer=5-10bp;gc_cont=0.423
NC_005083.2_178 # 102147 # 102497 # 1 # ID=2348_178;partial=00;start_type=ATG;rbs_motif=GGAG/GAGG;rbs_spacer=5-10bp;gc_cont=0.439
NC_005083.2_179 # 102494 # 102742 # 1 # ID=2348_179;partial=00;start_type=ATG;rbs_motif=GGA/GAG/AGG;rbs_spacer=5-10bp;gc_cont=0.382
NC_005083.2_180 # 102727 # 103038 # 1 # ID=2348_180;partial=00;start_type=ATG;rbs_motif=None;rbs_spacer=None;gc_cont=0.458
NC_005083.2_181 # 103013 # 103261 # 1 # ID=2348_181;partial=00;start_type=ATG;rbs_motif=GGA/GAG/AGG;rbs_spacer=5-10bp;gc_cont=0.446
NC_005083.2_182 # 103254 # 103574 # 1 # ID=2348_182;partial=00;start_type=ATG;rbs_motif=None;rbs_spacer=None;gc_cont=0.408
NC_005083.2_183 # 103571 # 104005 # 1 # ID=2348_183;partial=00;start_type=ATG;rbs_motif=GGAG/GAGG;rbs_spacer=5-10bp;gc_cont=0.430
NC_005083.2_186 # 104800 # 105126 # 1 # ID=2348_186;partial=00;start_type=ATG;rbs_motif=GGAG/GAGG;rbs_spacer=5-10bp;gc_cont=0.410
NC_005083.2_187 # 105123 # 105296 # 1 # ID=2348_187;partial=00;start_type=ATG;rbs_motif=GGAG/GAGG;rbs_spacer=5-10bp;gc_cont=0.397
NC_005083.2_188 # 105296 # 105880 # 1 # ID=2348_188;partial=00;start_type=ATG;rbs_motif=None;rbs_spacer=None;gc_cont=0.422
NC_005083.2_190 # 106163 # 106513 # 1 # ID=2348_190;partial=00;start_type=ATG;rbs_motif=AGGA;rbs_spacer=5-10bp;gc_cont=0.430
NC_005083.2_192 # 106833 # 107126 # 1 # ID=2348_192;partial=00;start_type=ATG;rbs_motif=None;rbs_spacer=None;gc_cont=0.446
NC_005083.2_193 # 107276 # 107875 # 1 # ID=2348_193;partial=00;start_type=ATG;rbs_motif=GGA/GAG/AGG;rbs_spacer=5-10bp;gc_cont=0.453
NC_005083.2_194 # 107875 # 108045 # 1 # ID=2348_194;partial=00;start_type=ATG;rbs_motif=GGAG/GAGG;rbs_spacer=5-10bp;gc_cont=0.357
NC_005083.2_195 # 108055 # 108615 # 1 # ID=2348_195;partial=00;start_type=ATG;rbs_motif=AGGA;rbs_spacer=5-10bp;gc_cont=0.424
NC_005083.2_196 # 108648 # 109205 # 1 # ID=2348_196;partial=00;start_type=ATG;rbs_motif=GGA/GAG/AGG;rbs_spacer=5-10bp;gc_cont=0.432
NC_005083.2_197 # 109252 # 109845 # 1 # ID=2348_197;partial=00;start_type=ATG;rbs_motif=None;rbs_spacer=None;gc_cont=0.434
NC_005083.2_198 # 109917 # 110159 # 1 # ID=2348_198;partial=00;start_type=ATG;rbs_motif=GGA/GAG/AGG;rbs_spacer=5-10bp;gc_cont=0.403
NC_005083.2_200 # 110605 # 110886 # 1 # ID=2348_200;partial=00;start_type=ATG;rbs_motif=GGxGG;rbs_spacer=3-4bp;gc_cont=0.415
NC_005083.2_201 # 110883 # 111170 # 1 # ID=2348_201;partial=00;start_type=ATG;rbs_motif=GGAG/GAGG;rbs_spacer=5-10bp;gc_cont=0.420
NC_005083.2_202 # 111167 # 111583 # 1 # ID=2348_202;partial=00;start_type=ATG;rbs_motif=GGA/GAG/AGG;rbs_spacer=5-10bp;gc_cont=0.415
NC_005083.2_203 # 111594 # 112025 # 1 # ID=2348_203;partial=00;start_type=ATG;rbs_motif=GGAG/GAGG;rbs_spacer=5-10bp;gc_cont=0.433
NC_005083.2_204 # 112022 # 112375 # 1 # ID=2348_204;partial=00;start_type=ATG;rbs_motif=GGAG/GAGG;rbs_spacer=5-10bp;gc_cont=0.387
NC_005083.2_207 # 112814 # 112909 # 1 # ID=2348_207;partial=00;start_type=ATG;rbs_motif=GGAG/GAGG;rbs_spacer=5-10bp;gc_cont=0.448
NC_005083.2_208 # 113025 # 113249 # 1 # ID=2348_208;partial=00;start_type=ATG;rbs_motif=GGAG/GAGG;rbs_spacer=5-10bp;gc_cont=0.436
NC_005083.2_210 # 113614 # 114594 # 1 # ID=2348_210;partial=00;start_type=ATG;rbs_motif=GGAG/GAGG;rbs_spacer=5-10bp;gc_cont=0.440
NC_005083.2_211 # 114585 # 114923 # 1 # ID=2348_211;partial=00;start_type=ATG;rbs_motif=GGA/GAG/AGG;rbs_spacer=5-10bp;gc_cont=0.395
NC_005083.2_212 # 114917 # 115261 # 1 # ID=2348_212;partial=00;start_type=ATG;rbs_motif=GGA/GAG/AGG;rbs_spacer=5-10bp;gc_cont=0.412
NC_005083.2_213 # 115258 # 115524 # 1 # ID=2348_213;partial=00;start_type=ATG;rbs_motif=GGA/GAG/AGG;rbs_spacer=11-12bp;gc_cont=0.412
NC_005083.2_214 # 115549 # 116214 # 1 # ID=2348_214;partial=00;start_type=ATG;rbs_motif=GGA/GAG/AGG;rbs_spacer=5-10bp;gc_cont=0.440
NC_005083.2_218 # 117270 # 117464 # 1 # ID=2348_218;partial=00;start_type=ATG;rbs_motif=AGGAG;rbs_spacer=5-10bp;gc_cont=0.364
NC_005083.2_221 # 118432 # 118662 # 1 # ID=2348_221;partial=00;start_type=ATG;rbs_motif=GGA/GAG/AGG;rbs_spacer=5-10bp;gc_cont=0.403
NC_005083.2_222 # 118674 # 118913 # 1 # ID=2348_222;partial=00;start_type=ATG;rbs_motif=GGAG/GAGG;rbs_spacer=5-10bp;gc_cont=0.471
NC_005083.2_223 # 118915 # 119181 # 1 # ID=2348_223;partial=00;start_type=ATG;rbs_motif=AGGAG;rbs_spacer=5-10bp;gc_cont=0.404
NC_005083.2_224 # 119332 # 120069 # 1 # ID=2348_224;partial=00;start_type=ATG;rbs_motif=GGA/GAG/AGG;rbs_spacer=11-12bp;gc_cont=0.453
NC_005083.2_227 # 120838 # 121200 # 1 # ID=2348_227;partial=00;start_type=ATG;rbs_motif=GGA/GAG/AGG;rbs_spacer=5-10bp;gc_cont=0.452
NC_005083.2_228 # 121201 # 121380 # 1 # ID=2348_228;partial=00;start_type=ATG;rbs_motif=GGAG/GAGG;rbs_spacer=5-10bp;gc_cont=0.439
NC_005083.2_229 # 121442 # 121732 # 1 # ID=2348_229;partial=00;start_type=ATG;rbs_motif=GGA/GAG/AGG;rbs_spacer=5-10bp;gc_cont=0.388
NC_005083.2_230 # 121743 # 122195 # 1 # ID=2348_230;partial=00;start_type=ATG;rbs_motif=AGGAG;rbs_spacer=5-10bp;gc_cont=0.435
NC_005083.2_232 # 122464 # 122742 # 1 # ID=2348_232;partial=00;start_type=ATG;rbs_motif=GGAG/GAGG;rbs_spacer=5-10bp;gc_cont=0.380
NC_005083.2_234 # 123568 # 124050 # 1 # ID=2348_234;partial=00;start_type=ATG;rbs_motif=GGA/GAG/AGG;rbs_spacer=5-10bp;gc_cont=0.431
NC_005083.2_235 # 124053 # 124685 # 1 # ID=2348_235;partial=00;start_type=ATG;rbs_motif=GGA/GAG/AGG;rbs_spacer=5-10bp;gc_cont=0.419
NC_005083.2_236 # 124682 # 125296 # 1 # ID=2348_236;partial=00;start_type=ATG;rbs_motif=GGA/GAG/AGG;rbs_spacer=5-10bp;gc_cont=0.387
NC_005083.2_237 # 125304 # 125831 # 1 # ID=2348_237;partial=00;start_type=ATG;rbs_motif=GGA/GAG/AGG;rbs_spacer=5-10bp;gc_cont=0.415
NC_005083.2_238 # 125828 # 126076 # 1 # ID=2348_238;partial=00;start_type=ATG;rbs_motif=None;rbs_spacer=None;gc_cont=0.394
NC_005083.2_241 # 126864 # 127211 # 1 # ID=2348_241;partial=00;start_type=ATG;rbs_motif=AGxAG;rbs_spacer=5-10bp;gc_cont=0.420
NC_005083.2_242 # 127204 # 127638 # 1 # ID=2348_242;partial=00;start_type=ATG;rbs_motif=GGAG/GAGG;rbs_spacer=5-10bp;gc_cont=0.432
NC_005083.2_244 # 128096 # 128566 # 1 # ID=2348_244;partial=00;start_type=ATG;rbs_motif=None;rbs_spacer=None;gc_cont=0.439
NC_005083.2_245 # 128563 # 128892 # 1 # ID=2348_245;partial=00;start_type=ATG;rbs_motif=GGA/GAG/AGG;rbs_spacer=5-10bp;gc_cont=0.412
NC_005083.2_246 # 128975 # 129223 # 1 # ID=2348_246;partial=00;start_type=ATG;rbs_motif=GGA/GAG/AGG;rbs_spacer=5-10bp;gc_cont=0.426
NC_005083.2_247 # 129233 # 129652 # 1 # ID=2348_247;partial=00;start_type=ATG;rbs_motif=GGAG/GAGG;rbs_spacer=5-10bp;gc_cont=0.393
NC_005083.2_248 # 129733 # 130428 # 1 # ID=2348_248;partial=00;start_type=ATG;rbs_motif=AGGAG;rbs_spacer=5-10bp;gc_cont=0.435
NC_005083.2_249 # 130435 # 131217 # 1 # ID=2348_249;partial=00;start_type=ATG;rbs_motif=GGA/GAG/AGG;rbs_spacer=5-10bp;gc_cont=0.430
NC_005083.2_251 # 131830 # 132048 # 1 # ID=2348_251;partial=00;start_type=ATG;rbs_motif=GGA/GAG/AGG;rbs_spacer=5-10bp;gc_cont=0.402
NC_005083.2_252 # 132032 # 132886 # 1 # ID=2348_252;partial=00;start_type=ATG;rbs_motif=3Base/5BMM;rbs_spacer=13-15bp;gc_cont=0.393
NC_005083.2_253 # 132879 # 133511 # 1 # ID=2348_253;partial=00;start_type=ATG;rbs_motif=AGxAGG/AGGxGG;rbs_spacer=11-12bp;gc_cont=0.401
NC_005083.2_255 # 134159 # 135052 # 1 # ID=2348_255;partial=00;start_type=ATG;rbs_motif=AGGA;rbs_spacer=5-10bp;gc_cont=0.406
NC_005083.2_256 # 135055 # 136044 # 1 # ID=2348_256;partial=00;start_type=ATG;rbs_motif=GGA/GAG/AGG;rbs_spacer=5-10bp;gc_cont=0.400
NC_005083.2_257 # 136037 # 137161 # -1 # ID=2348_257;partial=00;start_type=ATG;rbs_motif=AGGA;rbs_spacer=5-10bp;gc_cont=0.396
NC_005083.2_258 # 137172 # 137744 # -1 # ID=2348_258;partial=00;start_type=ATG;rbs_motif=GGAG/GAGG;rbs_spacer=5-10bp;gc_cont=0.398
NC_005083.2_259 # 137878 # 138114 # 1 # ID=2348_259;partial=00;start_type=ATG;rbs_motif=AGGA;rbs_spacer=5-10bp;gc_cont=0.439
NC_005083.2_261 # 139815 # 140141 # 1 # ID=2348_261;partial=00;start_type=ATG;rbs_motif=GGA/GAG/AGG;rbs_spacer=5-10bp;gc_cont=0.391
NC_005083.2_262 # 140183 # 140425 # 1 # ID=2348_262;partial=00;start_type=ATG;rbs_motif=GGA/GAG/AGG;rbs_spacer=5-10bp;gc_cont=0.407
NC_005083.2_263 # 140432 # 140671 # 1 # ID=2348_263;partial=00;start_type=ATG;rbs_motif=GGA/GAG/AGG;rbs_spacer=5-10bp;gc_cont=0.417
NC_005083.2_264 # 140671 # 141939 # 1 # ID=2348_264;partial=00;start_type=ATG;rbs_motif=GGAG/GAGG;rbs_spacer=5-10bp;gc_cont=0.420
NC_005083.2_265 # 142000 # 142260 # 1 # ID=2348_265;partial=00;start_type=ATG;rbs_motif=GGA/GAG/AGG;rbs_spacer=5-10bp;gc_cont=0.410
NC_005083.2_266 # 142272 # 142991 # 1 # ID=2348_266;partial=00;start_type=ATG;rbs_motif=GGA/GAG/AGG;rbs_spacer=5-10bp;gc_cont=0.421
NC_005083.2_267 # 143110 # 143418 # 1 # ID=2348_267;partial=00;start_type=ATG;rbs_motif=GGA/GAG/AGG;rbs_spacer=5-10bp;gc_cont=0.424
NC_005083.2_268 # 143444 # 144496 # -1 # ID=2348_268;partial=00;start_type=ATG;rbs_motif=GGA/GAG/AGG;rbs_spacer=5-10bp;gc_cont=0.403
NC_005083.2_270 # 144765 # 145766 # -1 # ID=2348_270;partial=00;start_type=ATG;rbs_motif=AGGAG/GGAGG;rbs_spacer=11-12bp;gc_cont=0.409
NC_005083.2_271 # 145836 # 146042 # 1 # ID=2348_271;partial=00;start_type=ATG;rbs_motif=GGA/GAG/AGG;rbs_spacer=5-10bp;gc_cont=0.377
NC_005083.2_273 # 146553 # 148778 # 1 # ID=2348_273;partial=00;start_type=ATG;rbs_motif=GGAG/GAGG;rbs_spacer=5-10bp;gc_cont=0.437
NC_005083.2_274 # 148788 # 149912 # 1 # ID=2348_274;partial=00;start_type=ATG;rbs_motif=GGA/GAG/AGG;rbs_spacer=5-10bp;gc_cont=0.429
NC_005083.2_275 # 149914 # 150213 # 1 # ID=2348_275;partial=00;start_type=TTG;rbs_motif=GGAG/GAGG;rbs_spacer=5-10bp;gc_cont=0.443
NC_005083.2_277 # 150860 # 151045 # 1 # ID=2348_277;partial=00;start_type=ATG;rbs_motif=GGAG/GAGG;rbs_spacer=5-10bp;gc_cont=0.435
NC_005083.2_278 # 151145 # 152149 # 1 # ID=2348_278;partial=00;start_type=ATG;rbs_motif=GGA/GAG/AGG;rbs_spacer=5-10bp;gc_cont=0.432
NC_005083.2_279 # 152195 # 153481 # 1 # ID=2348_279;partial=00;start_type=ATG;rbs_motif=GGAG/GAGG;rbs_spacer=5-10bp;gc_cont=0.433
NC_005083.2_280 # 153481 # 153723 # 1 # ID=2348_280;partial=00;start_type=ATG;rbs_motif=GGA/GAG/AGG;rbs_spacer=5-10bp;gc_cont=0.407
NC_005083.2_281 # 153732 # 154613 # 1 # ID=2348_281;partial=00;start_type=ATG;rbs_motif=GGA/GAG/AGG;rbs_spacer=5-10bp;gc_cont=0.450
NC_005083.2_282 # 154649 # 154903 # 1 # ID=2348_282;partial=00;start_type=ATG;rbs_motif=GGA/GAG/AGG;rbs_spacer=5-10bp;gc_cont=0.388
NC_005083.2_283 # 154969 # 155127 # 1 # ID=2348_283;partial=00;start_type=ATG;rbs_motif=GGAG/GAGG;rbs_spacer=5-10bp;gc_cont=0.340
NC_005083.2_284 # 155117 # 155416 # 1 # ID=2348_284;partial=00;start_type=ATG;rbs_motif=GGA/GAG/AGG;rbs_spacer=5-10bp;gc_cont=0.427
NC_005083.2_287 # 156073 # 157191 # 1 # ID=2348_287;partial=00;start_type=ATG;rbs_motif=GGAG/GAGG;rbs_spacer=5-10bp;gc_cont=0.443
NC_005083.2_288 # 157233 # 157718 # 1 # ID=2348_288;partial=00;start_type=ATG;rbs_motif=AGGA;rbs_spacer=5-10bp;gc_cont=0.444
NC_005083.2_289 # 157783 # 158490 # 1 # ID=2348_289;partial=00;start_type=ATG;rbs_motif=GGA/GAG/AGG;rbs_spacer=5-10bp;gc_cont=0.448
NC_005083.2_290 # 158490 # 158798 # 1 # ID=2348_290;partial=00;start_type=ATG;rbs_motif=GGA/GAG/AGG;rbs_spacer=5-10bp;gc_cont=0.405
NC_005083.2_291 # 158873 # 159088 # 1 # ID=2348_291;partial=00;start_type=ATG;rbs_motif=GGAGG;rbs_spacer=5-10bp;gc_cont=0.403
NC_005083.2_293 # 159768 # 160067 # 1 # ID=2348_293;partial=00;start_type=ATG;rbs_motif=GGA/GAG/AGG;rbs_spacer=5-10bp;gc_cont=0.407
NC_005083.2_295 # 160413 # 160988 # -1 # ID=2348_295;partial=00;start_type=ATG;rbs_motif=AGGA;rbs_spacer=5-10bp;gc_cont=0.398
NC_005083.2_296 # 161039 # 164296 # -1 # ID=2348_296;partial=00;start_type=ATG;rbs_motif=GGA/GAG/AGG;rbs_spacer=5-10bp;gc_cont=0.450
NC_005083.2_300 # 169811 # 170125 # -1 # ID=2348_300;partial=00;start_type=ATG;rbs_motif=None;rbs_spacer=None;gc_cont=0.422
NC_005083.2_302 # 170450 # 170824 # -1 # ID=2348_302;partial=00;start_type=ATG;rbs_motif=GGAG/GAGG;rbs_spacer=5-10bp;gc_cont=0.424
NC_005083.2_303 # 170806 # 171162 # -1 # ID=2348_303;partial=00;start_type=ATG;rbs_motif=GGA/GAG/AGG;rbs_spacer=5-10bp;gc_cont=0.409
NC_005083.2_304 # 171225 # 171596 # 1 # ID=2348_304;partial=00;start_type=ATG;rbs_motif=GGA/GAG/AGG;rbs_spacer=5-10bp;gc_cont=0.387
NC_005083.2_306 # 171939 # 172169 # -1 # ID=2348_306;partial=00;start_type=ATG;rbs_motif=None;rbs_spacer=None;gc_cont=0.407
NC_005083.2_307 # 172169 # 172375 # -1 # ID=2348_307;partial=00;start_type=ATG;rbs_motif=GGAG/GAGG;rbs_spacer=5-10bp;gc_cont=0.430
NC_005083.2_309 # 173231 # 173410 # -1 # ID=2348_309;partial=00;start_type=ATG;rbs_motif=GGAG/GAGG;rbs_spacer=5-10bp;gc_cont=0.433
NC_005083.2_310 # 174246 # 174485 # -1 # ID=2348_310;partial=00;start_type=ATG;rbs_motif=GGA/GAG/AGG;rbs_spacer=5-10bp;gc_cont=0.354
NC_005083.2_311 # 175667 # 175876 # -1 # ID=2348_311;partial=00;start_type=ATG;rbs_motif=GGA/GAG/AGG;rbs_spacer=5-10bp;gc_cont=0.348
NC_005083.2_313 # 178804 # 178917 # -1 # ID=2348_313;partial=00;start_type=ATG;rbs_motif=GGA/GAG/AGG;rbs_spacer=5-10bp;gc_cont=0.430
NC_005083.2_316 # 180199 # 180429 # -1 # ID=2348_316;partial=00;start_type=ATG;rbs_motif=GGAG/GAGG;rbs_spacer=5-10bp;gc_cont=0.364
NC_005083.2_317 # 180584 # 180952 # -1 # ID=2348_317;partial=00;start_type=ATG;rbs_motif=GGA/GAG/AGG;rbs_spacer=5-10bp;gc_cont=0.355
NC_005083.2_318 # 182038 # 182262 # 1 # ID=2348_318;partial=00;start_type=ATG;rbs_motif=GGA/GAG/AGG;rbs_spacer=5-10bp;gc_cont=0.338
NC_005083.2_320 # 182506 # 182961 # -1 # ID=2348_320;partial=00;start_type=ATG;rbs_motif=AGxAG;rbs_spacer=5-10bp;gc_cont=0.419
NC_005083.2_321 # 182961 # 183227 # -1 # ID=2348_321;partial=00;start_type=ATG;rbs_motif=GGA/GAG/AGG;rbs_spacer=5-10bp;gc_cont=0.412
NC_005083.2_322 # 183237 # 183875 # -1 # ID=2348_322;partial=00;start_type=ATG;rbs_motif=None;rbs_spacer=None;gc_cont=0.377
NC_005083.2_324 # 184642 # 186612 # -1 # ID=2348_324;partial=00;start_type=ATG;rbs_motif=AGGA;rbs_spacer=5-10bp;gc_cont=0.432
NC_005083.2_326 # 186779 # 187627 # -1 # ID=2348_326;partial=00;start_type=ATG;rbs_motif=GGA/GAG/AGG;rbs_spacer=5-10bp;gc_cont=0.411
NC_005083.2_327 # 187639 # 188385 # -1 # ID=2348_327;partial=00;start_type=ATG;rbs_motif=AGGAG;rbs_spacer=5-10bp;gc_cont=0.411
NC_005083.2_328 # 188389 # 188985 # -1 # ID=2348_328;partial=00;start_type=ATG;rbs_motif=GGA/GAG/AGG;rbs_spacer=5-10bp;gc_cont=0.410
NC_005083.2_330 # 189507 # 190646 # 1 # ID=2348_330;partial=00;start_type=ATG;rbs_motif=AGGAG;rbs_spacer=5-10bp;gc_cont=0.448
NC_005083.2_331 # 190646 # 191224 # 1 # ID=2348_331;partial=00;start_type=ATG;rbs_motif=GGAG/GAGG;rbs_spacer=5-10bp;gc_cont=0.406
NC_005083.2_332 # 191226 # 192497 # 1 # ID=2348_332;partial=00;start_type=ATG;rbs_motif=AGxAGG/AGGxGG;rbs_spacer=5-10bp;gc_cont=0.406
NC_005083.2_333 # 192497 # 193762 # 1 # ID=2348_333;partial=00;start_type=ATG;rbs_motif=GGAG/GAGG;rbs_spacer=5-10bp;gc_cont=0.449
NC_005083.2_334 # 193767 # 194252 # 1 # ID=2348_334;partial=00;start_type=ATG;rbs_motif=GGA/GAG/AGG;rbs_spacer=5-10bp;gc_cont=0.447
NC_005083.2_336 # 194538 # 194897 # -1 # ID=2348_336;partial=00;start_type=ATG;rbs_motif=AGGA;rbs_spacer=5-10bp;gc_cont=0.419
NC_005083.2_337 # 194952 # 195827 # -1 # ID=2348_337;partial=00;start_type=ATG;rbs_motif=GGA/GAG/AGG;rbs_spacer=5-10bp;gc_cont=0.439
NC_005083.2_338 # 196013 # 196432 # 1 # ID=2348_338;partial=00;start_type=ATG;rbs_motif=GGAG/GAGG;rbs_spacer=5-10bp;gc_cont=0.407
NC_005083.2_339 # 196517 # 198475 # 1 # ID=2348_339;partial=00;start_type=ATG;rbs_motif=GGA/GAG/AGG;rbs_spacer=5-10bp;gc_cont=0.446
NC_005083.2_340 # 198475 # 201972 # 1 # ID=2348_340;partial=00;start_type=ATG;rbs_motif=GGAG/GAGG;rbs_spacer=5-10bp;gc_cont=0.438
NC_005083.2_343 # 204018 # 206264 # 1 # ID=2348_343;partial=00;start_type=ATG;rbs_motif=GGA/GAG/AGG;rbs_spacer=5-10bp;gc_cont=0.457
NC_005083.2_345 # 206950 # 208488 # 1 # ID=2348_345;partial=00;start_type=ATG;rbs_motif=AGGA;rbs_spacer=5-10bp;gc_cont=0.439
NC_005083.2_346 # 208485 # 209906 # 1 # ID=2348_346;partial=00;start_type=ATG;rbs_motif=GGAG/GAGG;rbs_spacer=5-10bp;gc_cont=0.460
NC_005083.2_347 # 209938 # 210132 # -1 # ID=2348_347;partial=00;start_type=ATG;rbs_motif=AGGA;rbs_spacer=5-10bp;gc_cont=0.359
NC_005083.2_348 # 210205 # 211884 # 1 # ID=2348_348;partial=00;start_type=ATG;rbs_motif=GGA/GAG/AGG;rbs_spacer=5-10bp;gc_cont=0.433
NC_005083.2_349 # 211895 # 212818 # 1 # ID=2348_349;partial=00;start_type=ATG;rbs_motif=GGA/GAG/AGG;rbs_spacer=5-10bp;gc_cont=0.424
NC_005083.2_350 # 212822 # 213658 # 1 # ID=2348_350;partial=00;start_type=ATG;rbs_motif=None;rbs_spacer=None;gc_cont=0.413
NC_005083.2_351 # 213668 # 215020 # 1 # ID=2348_351;partial=00;start_type=GTG;rbs_motif=AGxAGG/AGGxGG;rbs_spacer=3-4bp;gc_cont=0.438
NC_005083.2_352 # 215075 # 215623 # 1 # ID=2348_352;partial=00;start_type=ATG;rbs_motif=GGAG/GAGG;rbs_spacer=5-10bp;gc_cont=0.466
NC_005083.2_353 # 215624 # 216283 # 1 # ID=2348_353;partial=00;start_type=ATG;rbs_motif=None;rbs_spacer=None;gc_cont=0.433
NC_005083.2_355 # 218092 # 220107 # 1 # ID=2348_355;partial=00;start_type=ATG;rbs_motif=AGGA;rbs_spacer=5-10bp;gc_cont=0.473
NC_005083.2_357 # 220698 # 222245 # 1 # ID=2348_357;partial=00;start_type=ATG;rbs_motif=GGAG/GAGG;rbs_spacer=5-10bp;gc_cont=0.410
NC_005083.2_359 # 222425 # 222916 # 1 # ID=2348_359;partial=00;start_type=ATG;rbs_motif=AGGAG;rbs_spacer=5-10bp;gc_cont=0.451
NC_005083.2_360 # 222919 # 223560 # 1 # ID=2348_360;partial=00;start_type=ATG;rbs_motif=None;rbs_spacer=None;gc_cont=0.453
NC_005083.2_361 # 223593 # 224435 # 1 # ID=2348_361;partial=00;start_type=ATG;rbs_motif=AGGA;rbs_spacer=5-10bp;gc_cont=0.418
NC_005083.2_363 # 226107 # 227204 # -1 # ID=2348_363;partial=00;start_type=ATG;rbs_motif=AGGAG;rbs_spacer=5-10bp;gc_cont=0.434
NC_005083.2_365 # 227627 # 229081 # 1 # ID=2348_365;partial=00;start_type=ATG;rbs_motif=GGA/GAG/AGG;rbs_spacer=5-10bp;gc_cont=0.438
NC_005083.2_366 # 229118 # 229609 # 1 # ID=2348_366;partial=00;start_type=ATG;rbs_motif=GGAG/GAGG;rbs_spacer=5-10bp;gc_cont=0.433
NC_005083.2_367 # 229618 # 229950 # 1 # ID=2348_367;partial=00;start_type=ATG;rbs_motif=AGGA;rbs_spacer=5-10bp;gc_cont=0.447
NC_005083.2_368 # 230009 # 231193 # -1 # ID=2348_368;partial=00;start_type=ATG;rbs_motif=GGA/GAG/AGG;rbs_spacer=5-10bp;gc_cont=0.430
NC_005083.2_369 # 231409 # 232371 # -1 # ID=2348_369;partial=00;start_type=ATG;rbs_motif=GGAG/GAGG;rbs_spacer=5-10bp;gc_cont=0.430
NC_005083.2_370 # 232374 # 232967 # -1 # ID=2348_370;partial=00;start_type=ATG;rbs_motif=GGA/GAG/AGG;rbs_spacer=5-10bp;gc_cont=0.433
NC_005083.2_371 # 233050 # 233676 # -1 # ID=2348_371;partial=00;start_type=ATG;rbs_motif=GGA/GAG/AGG;rbs_spacer=5-10bp;gc_cont=0.429
NC_005083.2_373 # 234030 # 234518 # -1 # ID=2348_373;partial=00;start_type=ATG;rbs_motif=GGAG/GAGG;rbs_spacer=5-10bp;gc_cont=0.401
NC_005083.2_375 # 235050 # 235256 # -1 # ID=2348_375;partial=00;start_type=ATG;rbs_motif=GGAG/GAGG;rbs_spacer=5-10bp;gc_cont=0.406
NC_005083.2_377 # 236996 # 237166 # -1 # ID=2348_377;partial=00;start_type=ATG;rbs_motif=None;rbs_spacer=None;gc_cont=0.444
NC_005083.2_378 # 237166 # 237339 # -1 # ID=2348_378;partial=00;start_type=ATG;rbs_motif=GGA/GAG/AGG;rbs_spacer=5-10bp;gc_cont=0.443
NC_005083.2_381 # 238332 # 241016 # -1 # ID=2348_381;partial=00;start_type=ATG;rbs_motif=GGA/GAG/AGG;rbs_spacer=5-10bp;gc_cont=0.432
NC_005083.2_382 # 241025 # 244795 # -1 # ID=2348_382;partial=00;start_type=ATG;rbs_motif=AGGAG;rbs_spacer=5-10bp;gc_cont=0.457
NC_005091.2_1 # 642 # 941 # -1 # ID=2349_1;partial=00;start_type=ATG;rbs_motif=AGGA;rbs_spacer=5-10bp;gc_cont=0.623
NC_005091.2_2 # 952 # 1383 # -1 # ID=2349_2;partial=00;start_type=ATG;rbs_motif=GGA/GAG/AGG;rbs_spacer=5-10bp;gc_cont=0.641
NC_005091.2_3 # 1373 # 1990 # -1 # ID=2349_3;partial=00;start_type=ATG;rbs_motif=AGGAG;rbs_spacer=5-10bp;gc_cont=0.610
NC_005091.2_4 # 2013 # 2339 # -1 # ID=2349_4;partial=00;start_type=ATG;rbs_motif=GGA/GAG/AGG;rbs_spacer=5-10bp;gc_cont=0.624
NC_005091.2_5 # 2342 # 2785 # -1 # ID=2349_5;partial=00;start_type=ATG;rbs_motif=AGxAGG/AGGxGG;rbs_spacer=5-10bp;gc_cont=0.597
NC_005091.2_6 # 2788 # 3780 # -1 # ID=2349_6;partial=00;start_type=ATG;rbs_motif=GGA/GAG/AGG;rbs_spacer=5-10bp;gc_cont=0.641
NC_005091.2_7 # 3791 # 3937 # -1 # ID=2349_7;partial=00;start_type=ATG;rbs_motif=GGAG/GAGG;rbs_spacer=5-10bp;gc_cont=0.612
NC_005091.2_8 # 4026 # 4352 # -1 # ID=2349_8;partial=00;start_type=ATG;rbs_motif=GGAG/GAGG;rbs_spacer=5-10bp;gc_cont=0.621
NC_005091.2_9 # 4342 # 4767 # -1 # ID=2349_9;partial=00;start_type=ATG;rbs_motif=GGAGG;rbs_spacer=5-10bp;gc_cont=0.636
NC_005091.2_10 # 4805 # 5287 # -1 # ID=2349_10;partial=00;start_type=ATG;rbs_motif=GGAG/GAGG;rbs_spacer=5-10bp;gc_cont=0.602
NC_005091.2_11 # 5326 # 6210 # -1 # ID=2349_11;partial=00;start_type=ATG;rbs_motif=GGAG/GAGG;rbs_spacer=5-10bp;gc_cont=0.562
NC_005091.2_12 # 6786 # 7067 # 1 # ID=2349_12;partial=00;start_type=ATG;rbs_motif=GGAGG;rbs_spacer=5-10bp;gc_cont=0.631
NC_005091.2_13 # 7067 # 7297 # 1 # ID=2349_13;partial=00;start_type=ATG;rbs_motif=GGA/GAG/AGG;rbs_spacer=5-10bp;gc_cont=0.619
NC_005091.2_14 # 7284 # 7514 # 1 # ID=2349_14;partial=00;start_type=GTG;rbs_motif=GGAGG;rbs_spacer=5-10bp;gc_cont=0.636
NC_005091.2_15 # 7517 # 7765 # 1 # ID=2349_15;partial=00;start_type=ATG;rbs_motif=None;rbs_spacer=None;gc_cont=0.639
NC_005091.2_17 # 8498 # 8806 # 1 # ID=2349_17;partial=00;start_type=ATG;rbs_motif=AGGAG;rbs_spacer=5-10bp;gc_cont=0.595
NC_005091.2_18 # 8803 # 9096 # 1 # ID=2349_18;partial=00;start_type=ATG;rbs_motif=AGGAG;rbs_spacer=5-10bp;gc_cont=0.592
NC_005091.2_19 # 9119 # 9685 # 1 # ID=2349_19;partial=00;start_type=ATG;rbs_motif=GGAG/GAGG;rbs_spacer=5-10bp;gc_cont=0.638
NC_005091.2_20 # 9682 # 10395 # 1 # ID=2349_20;partial=00;start_type=GTG;rbs_motif=GGAGG;rbs_spacer=5-10bp;gc_cont=0.644
NC_005091.2_21 # 10477 # 12636 # 1 # ID=2349_21;partial=00;start_type=ATG;rbs_motif=AGGAG;rbs_spacer=5-10bp;gc_cont=0.593
NC_005091.2_22 # 12638 # 12910 # 1 # ID=2349_22;partial=00;start_type=ATG;rbs_motif=GGAG/GAGG;rbs_spacer=5-10bp;gc_cont=0.560
NC_005091.2_23 # 12953 # 13420 # 1 # ID=2349_23;partial=00;start_type=ATG;rbs_motif=GGA/GAG/AGG;rbs_spacer=5-10bp;gc_cont=0.615
NC_005091.2_24 # 13475 # 14017 # 1 # ID=2349_24;partial=00;start_type=ATG;rbs_motif=GGA/GAG/AGG;rbs_spacer=5-10bp;gc_cont=0.617
NC_005091.2_25 # 14019 # 14519 # 1 # ID=2349_25;partial=00;start_type=ATG;rbs_motif=None;rbs_spacer=None;gc_cont=0.601
NC_005091.2_26 # 14494 # 14898 # 1 # ID=2349_26;partial=00;start_type=ATG;rbs_motif=AGGAG;rbs_spacer=5-10bp;gc_cont=0.595
NC_005091.2_27 # 14895 # 15173 # 1 # ID=2349_27;partial=00;start_type=ATG;rbs_motif=GGAG/GAGG;rbs_spacer=5-10bp;gc_cont=0.613
NC_005091.2_28 # 15308 # 16474 # 1 # ID=2349_28;partial=00;start_type=ATG;rbs_motif=GGA/GAG/AGG;rbs_spacer=5-10bp;gc_cont=0.639
NC_005091.2_29 # 16536 # 16877 # 1 # ID=2349_29;partial=00;start_type=ATG;rbs_motif=GGA/GAG/AGG;rbs_spacer=5-10bp;gc_cont=0.579
NC_005091.2_30 # 16879 # 17250 # 1 # ID=2349_30;partial=00;start_type=ATG;rbs_motif=GGAG/GAGG;rbs_spacer=5-10bp;gc_cont=0.608
NC_005091.2_31 # 17307 # 17699 # 1 # ID=2349_31;partial=00;start_type=ATG;rbs_motif=GGAGG;rbs_spacer=5-10bp;gc_cont=0.560
NC_005091.2_32 # 17732 # 18466 # 1 # ID=2349_32;partial=00;start_type=ATG;rbs_motif=AGGAG;rbs_spacer=5-10bp;gc_cont=0.633
NC_005091.2_33 # 18543 # 19340 # 1 # ID=2349_33;partial=00;start_type=ATG;rbs_motif=GGAG/GAGG;rbs_spacer=5-10bp;gc_cont=0.639
NC_005091.2_35 # 19912 # 20208 # -1 # ID=2349_35;partial=00;start_type=ATG;rbs_motif=AGGAG;rbs_spacer=5-10bp;gc_cont=0.552
NC_005091.2_36 # 20446 # 20979 # -1 # ID=2349_36;partial=00;start_type=ATG;rbs_motif=GGAG/GAGG;rbs_spacer=5-10bp;gc_cont=0.607
NC_005091.2_37 # 20960 # 21343 # -1 # ID=2349_37;partial=00;start_type=ATG;rbs_motif=None;rbs_spacer=None;gc_cont=0.625
NC_005091.2_39 # 21872 # 22063 # -1 # ID=2349_39;partial=00;start_type=ATG;rbs_motif=AGGAG;rbs_spacer=5-10bp;gc_cont=0.620
NC_005091.2_41 # 25884 # 28109 # -1 # ID=2349_41;partial=00;start_type=ATG;rbs_motif=AGGAG;rbs_spacer=5-10bp;gc_cont=0.614
NC_005091.2_42 # 28093 # 28305 # -1 # ID=2349_42;partial=00;start_type=GTG;rbs_motif=GGAGG;rbs_spacer=5-10bp;gc_cont=0.587
NC_005091.2_43 # 28302 # 28538 # -1 # ID=2349_43;partial=00;start_type=ATG;rbs_motif=AGGAG;rbs_spacer=5-10bp;gc_cont=0.633
NC_005091.2_44 # 28550 # 29371 # -1 # ID=2349_44;partial=00;start_type=ATG;rbs_motif=GGAGG;rbs_spacer=5-10bp;gc_cont=0.594
NC_005091.2_45 # 29368 # 31884 # -1 # ID=2349_45;partial=00;start_type=ATG;rbs_motif=GGA/GAG/AGG;rbs_spacer=5-10bp;gc_cont=0.586
NC_005091.2_46 # 31884 # 32567 # -1 # ID=2349_46;partial=00;start_type=ATG;rbs_motif=None;rbs_spacer=None;gc_cont=0.642
NC_005091.2_47 # 32507 # 33478 # -1 # ID=2349_47;partial=00;start_type=TTG;rbs_motif=None;rbs_spacer=None;gc_cont=0.567
NC_005091.2_48 # 33496 # 35988 # -1 # ID=2349_48;partial=00;start_type=ATG;rbs_motif=AGGAG;rbs_spacer=5-10bp;gc_cont=0.631
NC_005091.2_50 # 36238 # 36705 # -1 # ID=2349_50;partial=00;start_type=ATG;rbs_motif=AGGAG;rbs_spacer=5-10bp;gc_cont=0.585
NC_005091.2_51 # 36719 # 37495 # -1 # ID=2349_51;partial=00;start_type=ATG;rbs_motif=AGGAG;rbs_spacer=5-10bp;gc_cont=0.611
NC_005091.2_52 # 37523 # 38062 # -1 # ID=2349_52;partial=00;start_type=ATG;rbs_motif=GGAG/GAGG;rbs_spacer=5-10bp;gc_cont=0.600
NC_005091.2_53 # 38066 # 38683 # -1 # ID=2349_53;partial=00;start_type=ATG;rbs_motif=GGAG/GAGG;rbs_spacer=5-10bp;gc_cont=0.615
NC_005091.2_54 # 38695 # 39051 # -1 # ID=2349_54;partial=00;start_type=ATG;rbs_motif=None;rbs_spacer=None;gc_cont=0.594
NC_005091.2_55 # 39055 # 39312 # -1 # ID=2349_55;partial=00;start_type=ATG;rbs_motif=AGGAG;rbs_spacer=5-10bp;gc_cont=0.667
NC_005091.2_56 # 39394 # 40434 # -1 # ID=2349_56;partial=00;start_type=ATG;rbs_motif=GGAG/GAGG;rbs_spacer=5-10bp;gc_cont=0.619
NC_005091.2_57 # 40477 # 40872 # -1 # ID=2349_57;partial=00;start_type=ATG;rbs_motif=AGGAG;rbs_spacer=5-10bp;gc_cont=0.652
NC_005091.2_59 # 42229 # 43890 # -1 # ID=2349_59;partial=00;start_type=ATG;rbs_motif=None;rbs_spacer=None;gc_cont=0.632
NC_005091.2_60 # 43893 # 44123 # -1 # ID=2349_60;partial=00;start_type=ATG;rbs_motif=None;rbs_spacer=None;gc_cont=0.667
NC_005091.2_61 # 44157 # 46241 # -1 # ID=2349_61;partial=00;start_type=TTG;rbs_motif=GGA/GAG/AGG;rbs_spacer=5-10bp;gc_cont=0.615
NC_005091.2_62 # 46204 # 46872 # -1 # ID=2349_62;partial=00;start_type=ATG;rbs_motif=GGAGG;rbs_spacer=5-10bp;gc_cont=0.564
NC_005091.2_63 # 46906 # 48516 # -1 # ID=2349_63;partial=00;start_type=ATG;rbs_motif=None;rbs_spacer=None;gc_cont=0.561
NC_005091.2_64 # 48476 # 48802 # -1 # ID=2349_64;partial=00;start_type=GTG;rbs_motif=AGGA;rbs_spacer=5-10bp;gc_cont=0.529
NC_005091.2_65 # 48804 # 50885 # -1 # ID=2349_65;partial=00;start_type=ATG;rbs_motif=GGAG/GAGG;rbs_spacer=5-10bp;gc_cont=0.599
NC_005091.2_66 # 50887 # 51153 # -1 # ID=2349_66;partial=00;start_type=ATG;rbs_motif=GGAG/GAGG;rbs_spacer=5-10bp;gc_cont=0.592
NC_005091.2_67 # 51258 # 51878 # -1 # ID=2349_67;partial=00;start_type=ATG;rbs_motif=AGGAG;rbs_spacer=5-10bp;gc_cont=0.578
NC_005091.2_68 # 51944 # 53308 # -1 # ID=2349_68;partial=00;start_type=GTG;rbs_motif=None;rbs_spacer=None;gc_cont=0.585
NC_005091.2_69 # 53305 # 53829 # -1 # ID=2349_69;partial=00;start_type=ATG;rbs_motif=AGGAG;rbs_spacer=5-10bp;gc_cont=0.625
NC_005091.2_70 # 54013 # 54306 # 1 # ID=2349_70;partial=00;start_type=ATG;rbs_motif=GGAG/GAGG;rbs_spacer=5-10bp;gc_cont=0.605
NC_005091.2_71 # 54311 # 56842 # 1 # ID=2349_71;partial=00;start_type=ATG;rbs_motif=AGGAG;rbs_spacer=5-10bp;gc_cont=0.594
NC_007917.1_9 # 6323 # 6919 # 1 # ID=2350_9;partial=00;start_type=ATG;rbs_motif=AGxAGG/AGGxGG;rbs_spacer=11-12bp;gc_cont=0.286
NC_007917.1_19 # 11918 # 14752 # 1 # ID=2350_19;partial=00;start_type=ATG;rbs_motif=GGA/GAG/AGG;rbs_spacer=11-12bp;gc_cont=0.340
NC_007917.1_21 # 16506 # 16751 # 1 # ID=2350_21;partial=00;start_type=ATG;rbs_motif=None;rbs_spacer=None;gc_cont=0.350
NC_007917.1_25 # 17964 # 18650 # 1 # ID=2350_25;partial=00;start_type=ATG;rbs_motif=None;rbs_spacer=None;gc_cont=0.297
NC_007917.1_26 # 18601 # 19317 # 1 # ID=2350_26;partial=00;start_type=TTG;rbs_motif=None;rbs_spacer=None;gc_cont=0.339
NC_007917.1_31 # 21925 # 22323 # 1 # ID=2350_31;partial=00;start_type=ATG;rbs_motif=GGAG/GAGG;rbs_spacer=5-10bp;gc_cont=0.351
NC_007917.1_33 # 22723 # 23994 # 1 # ID=2350_33;partial=00;start_type=ATG;rbs_motif=AGGAG;rbs_spacer=5-10bp;gc_cont=0.366
NC_007917.1_36 # 24462 # 24719 # 1 # ID=2350_36;partial=00;start_type=ATG;rbs_motif=AGGAG;rbs_spacer=5-10bp;gc_cont=0.306
NC_007917.1_37 # 24719 # 25534 # 1 # ID=2350_37;partial=00;start_type=ATG;rbs_motif=AGGAGG;rbs_spacer=5-10bp;gc_cont=0.299
NC_007917.1_38 # 25551 # 25847 # 1 # ID=2350_38;partial=00;start_type=ATG;rbs_motif=GGA/GAG/AGG;rbs_spacer=5-10bp;gc_cont=0.259
NC_007917.1_39 # 26360 # 26953 # 1 # ID=2350_39;partial=00;start_type=ATG;rbs_motif=GGAG/GAGG;rbs_spacer=5-10bp;gc_cont=0.229
NC_007917.1_40 # 26971 # 27402 # 1 # ID=2350_40;partial=00;start_type=ATG;rbs_motif=GGAG/GAGG;rbs_spacer=5-10bp;gc_cont=0.245
NC_007917.1_41 # 27404 # 27730 # 1 # ID=2350_41;partial=00;start_type=ATG;rbs_motif=GGA/GAG/AGG;rbs_spacer=5-10bp;gc_cont=0.263
NC_007917.1_42 # 27702 # 28109 # 1 # ID=2350_42;partial=00;start_type=ATG;rbs_motif=AGGA/GGAG/GAGG;rbs_spacer=11-12bp;gc_cont=0.289
NC_007917.1_45 # 29562 # 29843 # 1 # ID=2350_45;partial=00;start_type=ATG;rbs_motif=AGxAG;rbs_spacer=5-10bp;gc_cont=0.223
NC_007917.1_46 # 29883 # 30155 # 1 # ID=2350_46;partial=00;start_type=ATG;rbs_motif=GGA/GAG/AGG;rbs_spacer=5-10bp;gc_cont=0.256
NC_007917.1_54 # 34260 # 35093 # 1 # ID=2350_54;partial=00;start_type=ATG;rbs_motif=AGGAG;rbs_spacer=5-10bp;gc_cont=0.281
NC_007917.1_56 # 35509 # 35715 # -1 # ID=2350_56;partial=00;start_type=ATG;rbs_motif=None;rbs_spacer=None;gc_cont=0.271
NC_007917.1_57 # 35954 # 36310 # 1 # ID=2350_57;partial=00;start_type=ATG;rbs_motif=None;rbs_spacer=None;gc_cont=0.291
NC_007917.1_65 # 40057 # 40347 # 1 # ID=2350_65;partial=00;start_type=ATG;rbs_motif=None;rbs_spacer=None;gc_cont=0.309
NC_007917.1_72 # 41947 # 42729 # 1 # ID=2350_72;partial=00;start_type=ATG;rbs_motif=None;rbs_spacer=None;gc_cont=0.345
NC_007917.1_73 # 42683 # 43042 # 1 # ID=2350_73;partial=00;start_type=ATG;rbs_motif=None;rbs_spacer=None;gc_cont=0.350
NC_007917.1_74 # 43122 # 43319 # 1 # ID=2350_74;partial=00;start_type=ATG;rbs_motif=GGA/GAG/AGG;rbs_spacer=5-10bp;gc_cont=0.268
NC_007917.1_75 # 43341 # 43997 # 1 # ID=2350_75;partial=00;start_type=ATG;rbs_motif=GGA/GAG/AGG;rbs_spacer=5-10bp;gc_cont=0.263
NC_007917.1_76 # 43969 # 44337 # 1 # ID=2350_76;partial=00;start_type=ATG;rbs_motif=None;rbs_spacer=None;gc_cont=0.266
NC_007917.1_77 # 44368 # 45072 # 1 # ID=2350_77;partial=00;start_type=ATG;rbs_motif=None;rbs_spacer=None;gc_cont=0.330
NC_007917.1_78 # 45069 # 45242 # 1 # ID=2350_78;partial=00;start_type=ATG;rbs_motif=GGA/GAG/AGG;rbs_spacer=5-10bp;gc_cont=0.316
NC_007917.1_79 # 45235 # 45606 # 1 # ID=2350_79;partial=00;start_type=ATG;rbs_motif=AGGAG;rbs_spacer=5-10bp;gc_cont=0.290
NC_007917.1_80 # 45609 # 46076 # 1 # ID=2350_80;partial=00;start_type=ATG;rbs_motif=GGAG/GAGG;rbs_spacer=5-10bp;gc_cont=0.299
NC_007917.1_81 # 46155 # 46340 # 1 # ID=2350_81;partial=00;start_type=ATG;rbs_motif=AGGAG;rbs_spacer=5-10bp;gc_cont=0.301
NC_007917.1_82 # 46354 # 46593 # 1 # ID=2350_82;partial=00;start_type=ATG;rbs_motif=GGA/GAG/AGG;rbs_spacer=5-10bp;gc_cont=0.258
NC_007917.1_83 # 46722 # 47528 # 1 # ID=2350_83;partial=00;start_type=ATG;rbs_motif=GGA/GAG/AGG;rbs_spacer=5-10bp;gc_cont=0.285
NC_007917.1_84 # 47542 # 47895 # 1 # ID=2350_84;partial=00;start_type=ATG;rbs_motif=AGGAG;rbs_spacer=5-10bp;gc_cont=0.319
NC_007917.1_89 # 50824 # 51069 # 1 # ID=2350_89;partial=00;start_type=ATG;rbs_motif=None;rbs_spacer=None;gc_cont=0.293
NC_007917.1_91 # 51466 # 52410 # 1 # ID=2350_91;partial=00;start_type=ATG;rbs_motif=None;rbs_spacer=None;gc_cont=0.242
NC_007917.1_94 # 53083 # 53313 # 1 # ID=2350_94;partial=00;start_type=ATG;rbs_motif=GGAG/GAGG;rbs_spacer=5-10bp;gc_cont=0.312
NC_007924.1_1 # 121 # 1242 # -1 # ID=2351_1;partial=00;start_type=ATG;rbs_motif=AGGAG;rbs_spacer=5-10bp;gc_cont=0.342
NC_007924.1_13 # 6487 # 6840 # 1 # ID=2351_13;partial=00;start_type=ATG;rbs_motif=GGAG/GAGG;rbs_spacer=5-10bp;gc_cont=0.373
NC_007924.1_14 # 6843 # 7424 # 1 # ID=2351_14;partial=00;start_type=ATG;rbs_motif=GGAG/GAGG;rbs_spacer=5-10bp;gc_cont=0.345
NC_007924.1_15 # 7417 # 7728 # 1 # ID=2351_15;partial=00;start_type=ATG;rbs_motif=GGAG/GAGG;rbs_spacer=5-10bp;gc_cont=0.295
NC_007924.1_16 # 7706 # 8419 # 1 # ID=2351_16;partial=00;start_type=ATG;rbs_motif=GGAG/GAGG;rbs_spacer=5-10bp;gc_cont=0.385
NC_007924.1_17 # 8501 # 8719 # 1 # ID=2351_17;partial=00;start_type=ATG;rbs_motif=AGGA;rbs_spacer=5-10bp;gc_cont=0.301
NC_007924.1_19 # 8909 # 9208 # 1 # ID=2351_19;partial=00;start_type=ATG;rbs_motif=GGAG/GAGG;rbs_spacer=5-10bp;gc_cont=0.330
NC_007924.1_20 # 9211 # 9513 # 1 # ID=2351_20;partial=00;start_type=ATG;rbs_motif=GGAG/GAGG;rbs_spacer=5-10bp;gc_cont=0.307
NC_007924.1_21 # 9586 # 10047 # 1 # ID=2351_21;partial=00;start_type=ATG;rbs_motif=None;rbs_spacer=None;gc_cont=0.400
NC_007924.1_22 # 10049 # 10339 # 1 # ID=2351_22;partial=00;start_type=ATG;rbs_motif=None;rbs_spacer=None;gc_cont=0.316
NC_007924.1_24 # 10830 # 11048 # 1 # ID=2351_24;partial=00;start_type=ATG;rbs_motif=AGGAG;rbs_spacer=5-10bp;gc_cont=0.333
NC_007924.1_25 # 11035 # 11202 # 1 # ID=2351_25;partial=00;start_type=ATG;rbs_motif=GGAG/GAGG;rbs_spacer=5-10bp;gc_cont=0.387
NC_007924.1_26 # 11232 # 11762 # 1 # ID=2351_26;partial=00;start_type=GTG;rbs_motif=GGAG/GAGG;rbs_spacer=5-10bp;gc_cont=0.388
NC_007924.1_27 # 12628 # 12912 # 1 # ID=2351_27;partial=00;start_type=ATG;rbs_motif=AGGAG;rbs_spacer=5-10bp;gc_cont=0.372
NC_007924.1_28 # 13353 # 13970 # 1 # ID=2351_28;partial=00;start_type=ATG;rbs_motif=GGAG/GAGG;rbs_spacer=5-10bp;gc_cont=0.298
NC_007924.1_29 # 13942 # 14133 # 1 # ID=2351_29;partial=00;start_type=ATG;rbs_motif=GGA/GAG/AGG;rbs_spacer=5-10bp;gc_cont=0.245
NC_007924.1_30 # 14153 # 14809 # 1 # ID=2351_30;partial=00;start_type=ATG;rbs_motif=GGAG/GAGG;rbs_spacer=5-10bp;gc_cont=0.269
NC_007924.1_31 # 14871 # 15410 # 1 # ID=2351_31;partial=00;start_type=TTG;rbs_motif=AGxAGG/AGGxGG;rbs_spacer=11-12bp;gc_cont=0.346
NC_007924.1_32 # 15382 # 16611 # 1 # ID=2351_32;partial=00;start_type=ATG;rbs_motif=AGGAG;rbs_spacer=5-10bp;gc_cont=0.376
NC_007924.1_34 # 18004 # 19158 # 1 # ID=2351_34;partial=00;start_type=ATG;rbs_motif=GGA/GAG/AGG;rbs_spacer=5-10bp;gc_cont=0.365
NC_007924.1_35 # 19278 # 19832 # 1 # ID=2351_35;partial=00;start_type=ATG;rbs_motif=AGGA;rbs_spacer=5-10bp;gc_cont=0.351
NC_007924.1_36 # 19837 # 20877 # 1 # ID=2351_36;partial=00;start_type=ATG;rbs_motif=AGGAG;rbs_spacer=5-10bp;gc_cont=0.356
NC_007924.1_43 # 24038 # 24508 # 1 # ID=2351_43;partial=00;start_type=ATG;rbs_motif=AGGAG;rbs_spacer=5-10bp;gc_cont=0.367
NC_007924.1_44 # 24520 # 24939 # 1 # ID=2351_44;partial=00;start_type=ATG;rbs_motif=AGGAG;rbs_spacer=5-10bp;gc_cont=0.348
NC_007924.1_45 # 25176 # 28730 # 1 # ID=2351_45;partial=00;start_type=ATG;rbs_motif=AGGAG;rbs_spacer=5-10bp;gc_cont=0.410
NC_007924.1_52 # 32880 # 34955 # 1 # ID=2351_52;partial=00;start_type=ATG;rbs_motif=GGAG/GAGG;rbs_spacer=5-10bp;gc_cont=0.378
NC_007924.1_53 # 34995 # 35495 # 1 # ID=2351_53;partial=00;start_type=ATG;rbs_motif=GGAG/GAGG;rbs_spacer=5-10bp;gc_cont=0.377
NC_007924.1_54 # 35495 # 35695 # 1 # ID=2351_54;partial=00;start_type=ATG;rbs_motif=GGA/GAG/AGG;rbs_spacer=5-10bp;gc_cont=0.353
NC_007924.1_55 # 35652 # 36065 # 1 # ID=2351_55;partial=00;start_type=ATG;rbs_motif=GGA/GAG/AGG;rbs_spacer=5-10bp;gc_cont=0.377
NC_007924.1_56 # 36076 # 36354 # 1 # ID=2351_56;partial=00;start_type=GTG;rbs_motif=GGA/GAG/AGG;rbs_spacer=5-10bp;gc_cont=0.369
NC_007924.1_57 # 36323 # 36769 # 1 # ID=2351_57;partial=00;start_type=ATG;rbs_motif=None;rbs_spacer=None;gc_cont=0.360
NC_007924.1_58 # 36762 # 37502 # 1 # ID=2351_58;partial=00;start_type=ATG;rbs_motif=AGGAG;rbs_spacer=5-10bp;gc_cont=0.416
NC_007821.1_1 # 65 # 433 # 1 # ID=2352_1;partial=00;start_type=ATG;rbs_motif=AGGAG;rbs_spacer=5-10bp;gc_cont=0.434
NC_007821.1_2 # 437 # 526 # 1 # ID=2352_2;partial=00;start_type=ATG;rbs_motif=GGAG/GAGG;rbs_spacer=5-10bp;gc_cont=0.433
NC_007821.1_6 # 2520 # 2978 # 1 # ID=2352_6;partial=00;start_type=ATG;rbs_motif=AGGAG;rbs_spacer=5-10bp;gc_cont=0.475
NC_007821.1_7 # 3089 # 4372 # 1 # ID=2352_7;partial=00;start_type=ATG;rbs_motif=AGGA;rbs_spacer=5-10bp;gc_cont=0.449
NC_007821.1_8 # 4410 # 4955 # 1 # ID=2352_8;partial=00;start_type=ATG;rbs_motif=AGGA;rbs_spacer=5-10bp;gc_cont=0.443
NC_007821.1_9 # 5091 # 6068 # 1 # ID=2352_9;partial=00;start_type=ATG;rbs_motif=AGGAG;rbs_spacer=5-10bp;gc_cont=0.458
NC_007817.1_1 # 62 # 1723 # 1 # ID=2353_1;partial=00;start_type=ATG;rbs_motif=GGAGG;rbs_spacer=5-10bp;gc_cont=0.448
NC_007817.1_2 # 1720 # 1974 # 1 # ID=2353_2;partial=00;start_type=ATG;rbs_motif=3Base/5BMM;rbs_spacer=13-15bp;gc_cont=0.396
NC_007817.1_3 # 1971 # 2426 # 1 # ID=2353_3;partial=00;start_type=ATG;rbs_motif=AGGA;rbs_spacer=5-10bp;gc_cont=0.480
NC_007817.1_4 # 2546 # 3829 # 1 # ID=2353_4;partial=00;start_type=ATG;rbs_motif=AGGA;rbs_spacer=5-10bp;gc_cont=0.471
NC_007817.1_5 # 3929 # 4468 # 1 # ID=2353_5;partial=00;start_type=ATG;rbs_motif=AGGA;rbs_spacer=5-10bp;gc_cont=0.478
NC_007817.1_6 # 4479 # 5486 # 1 # ID=2353_6;partial=00;start_type=ATG;rbs_motif=GGA/GAG/AGG;rbs_spacer=5-10bp;gc_cont=0.447
NC_007856.1_1 # 59 # 1729 # 1 # ID=2354_1;partial=00;start_type=ATG;rbs_motif=GGAGG;rbs_spacer=5-10bp;gc_cont=0.447
NC_007856.1_2 # 1726 # 1995 # 1 # ID=2354_2;partial=00;start_type=ATG;rbs_motif=3Base/5BMM;rbs_spacer=13-15bp;gc_cont=0.411
NC_007856.1_3 # 1982 # 2443 # 1 # ID=2354_3;partial=00;start_type=ATG;rbs_motif=AGGA;rbs_spacer=5-10bp;gc_cont=0.470
NC_007856.1_4 # 2556 # 3836 # 1 # ID=2354_4;partial=00;start_type=ATG;rbs_motif=AGGA;rbs_spacer=5-10bp;gc_cont=0.458
NC_007856.1_5 # 3929 # 4462 # 1 # ID=2354_5;partial=00;start_type=ATG;rbs_motif=AGGA;rbs_spacer=5-10bp;gc_cont=0.464
NC_007856.1_6 # 4473 # 5486 # 1 # ID=2354_6;partial=00;start_type=ATG;rbs_motif=GGA/GAG/AGG;rbs_spacer=5-10bp;gc_cont=0.455
NC_007902.1_1 # 4 # 2037 # -1 # ID=2355_1;partial=00;start_type=ATG;rbs_motif=None;rbs_spacer=None;gc_cont=0.365
NC_007902.1_2 # 2510 # 3121 # 1 # ID=2355_2;partial=00;start_type=ATG;rbs_motif=AGGAG;rbs_spacer=5-10bp;gc_cont=0.542
NC_007902.1_3 # 3176 # 3433 # -1 # ID=2355_3;partial=00;start_type=ATG;rbs_motif=AGGAG;rbs_spacer=5-10bp;gc_cont=0.337
NC_007902.1_4 # 3554 # 3826 # 1 # ID=2355_4;partial=00;start_type=ATG;rbs_motif=GGAG/GAGG;rbs_spacer=5-10bp;gc_cont=0.623
NC_007902.1_5 # 4350 # 4580 # -1 # ID=2355_5;partial=00;start_type=ATG;rbs_motif=GGAG/GAGG;rbs_spacer=5-10bp;gc_cont=0.446
NC_007902.1_6 # 5288 # 5512 # 1 # ID=2355_6;partial=00;start_type=ATG;rbs_motif=GGxGG;rbs_spacer=5-10bp;gc_cont=0.462
NC_007902.1_7 # 5528 # 5881 # 1 # ID=2355_7;partial=00;start_type=ATG;rbs_motif=AGGA;rbs_spacer=5-10bp;gc_cont=0.579
NC_007902.1_8 # 5851 # 6282 # 1 # ID=2355_8;partial=00;start_type=ATG;rbs_motif=4Base/6BMM;rbs_spacer=13-15bp;gc_cont=0.586
NC_007902.1_9 # 6279 # 6746 # 1 # ID=2355_9;partial=00;start_type=ATG;rbs_motif=None;rbs_spacer=None;gc_cont=0.609
NC_007902.1_12 # 8642 # 10069 # 1 # ID=2355_12;partial=00;start_type=ATG;rbs_motif=GGA/GAG/AGG;rbs_spacer=5-10bp;gc_cont=0.536
NC_007902.1_14 # 12207 # 13076 # 1 # ID=2355_14;partial=00;start_type=ATG;rbs_motif=AGGAG;rbs_spacer=5-10bp;gc_cont=0.543
NC_007902.1_15 # 13088 # 14359 # 1 # ID=2355_15;partial=00;start_type=ATG;rbs_motif=AGGA;rbs_spacer=5-10bp;gc_cont=0.520
NC_007902.1_16 # 14654 # 15154 # 1 # ID=2355_16;partial=00;start_type=ATG;rbs_motif=GGA/GAG/AGG;rbs_spacer=5-10bp;gc_cont=0.585
NC_007902.1_17 # 15114 # 16532 # 1 # ID=2355_17;partial=00;start_type=ATG;rbs_motif=GGA/GAG/AGG;rbs_spacer=5-10bp;gc_cont=0.541
NC_007902.1_18 # 16532 # 17065 # 1 # ID=2355_18;partial=00;start_type=ATG;rbs_motif=AGGA;rbs_spacer=5-10bp;gc_cont=0.536
NC_007902.1_19 # 17062 # 17532 # 1 # ID=2355_19;partial=00;start_type=ATG;rbs_motif=GGA/GAG/AGG;rbs_spacer=11-12bp;gc_cont=0.567
NC_007902.1_20 # 17516 # 18187 # 1 # ID=2355_20;partial=00;start_type=ATG;rbs_motif=GGAG/GAGG;rbs_spacer=5-10bp;gc_cont=0.607
NC_007902.1_21 # 18198 # 19475 # 1 # ID=2355_21;partial=00;start_type=ATG;rbs_motif=GGAG/GAGG;rbs_spacer=5-10bp;gc_cont=0.552
NC_007902.1_23 # 21687 # 22577 # 1 # ID=2355_23;partial=00;start_type=ATG;rbs_motif=GGAG/GAGG;rbs_spacer=5-10bp;gc_cont=0.514
NC_007902.1_24 # 22589 # 23152 # 1 # ID=2355_24;partial=00;start_type=ATG;rbs_motif=GGA/GAG/AGG;rbs_spacer=5-10bp;gc_cont=0.505
NC_007902.1_25 # 23149 # 24153 # -1 # ID=2355_25;partial=00;start_type=ATG;rbs_motif=AGGA;rbs_spacer=5-10bp;gc_cont=0.555
NC_007902.1_26 # 24128 # 24361 # -1 # ID=2355_26;partial=00;start_type=ATG;rbs_motif=GGAG/GAGG;rbs_spacer=5-10bp;gc_cont=0.564
NC_007902.1_27 # 24741 # 25028 # -1 # ID=2355_27;partial=00;start_type=ATG;rbs_motif=AGGA/GGAG/GAGG;rbs_spacer=11-12bp;gc_cont=0.441
NC_007902.1_28 # 25047 # 26273 # -1 # ID=2355_28;partial=00;start_type=ATG;rbs_motif=AGGAG;rbs_spacer=5-10bp;gc_cont=0.546
NC_007902.1_30 # 28172 # 28459 # -1 # ID=2355_30;partial=00;start_type=ATG;rbs_motif=GGAGG;rbs_spacer=5-10bp;gc_cont=0.500
NC_007902.1_31 # 28709 # 28849 # -1 # ID=2355_31;partial=00;start_type=ATG;rbs_motif=GGA/GAG/AGG;rbs_spacer=5-10bp;gc_cont=0.574
NC_007902.1_32 # 28928 # 29407 # -1 # ID=2355_32;partial=00;start_type=TTG;rbs_motif=GGAG/GAGG;rbs_spacer=5-10bp;gc_cont=0.319
NC_007902.1_34 # 31620 # 32144 # 1 # ID=2355_34;partial=00;start_type=ATG;rbs_motif=GGAG/GAGG;rbs_spacer=5-10bp;gc_cont=0.537
NC_007902.1_35 # 32163 # 32471 # -1 # ID=2355_35;partial=00;start_type=TTG;rbs_motif=GGAG/GAGG;rbs_spacer=5-10bp;gc_cont=0.405
NC_007902.1_36 # 32571 # 32918 # 1 # ID=2355_36;partial=00;start_type=ATG;rbs_motif=GGA/GAG/AGG;rbs_spacer=5-10bp;gc_cont=0.511
NC_007902.1_37 # 32915 # 33319 # 1 # ID=2355_37;partial=00;start_type=ATG;rbs_motif=AGxAGG/AGGxGG;rbs_spacer=3-4bp;gc_cont=0.385
NC_007902.1_38 # 33336 # 33608 # 1 # ID=2355_38;partial=00;start_type=ATG;rbs_motif=GGAG/GAGG;rbs_spacer=5-10bp;gc_cont=0.560
NC_007902.1_40 # 34274 # 34423 # 1 # ID=2355_40;partial=00;start_type=ATG;rbs_motif=AGGAG;rbs_spacer=5-10bp;gc_cont=0.473
NC_007902.1_41 # 35252 # 35662 # 1 # ID=2355_41;partial=00;start_type=ATG;rbs_motif=AGGAG;rbs_spacer=5-10bp;gc_cont=0.589
NC_007902.1_42 # 35684 # 36148 # 1 # ID=2355_42;partial=00;start_type=ATG;rbs_motif=4Base/6BMM;rbs_spacer=13-15bp;gc_cont=0.589
NC_007902.1_44 # 37378 # 38088 # 1 # ID=2355_44;partial=00;start_type=GTG;rbs_motif=None;rbs_spacer=None;gc_cont=0.471
NC_007902.1_45 # 38488 # 38961 # 1 # ID=2355_45;partial=00;start_type=ATG;rbs_motif=GGA/GAG/AGG;rbs_spacer=5-10bp;gc_cont=0.549
NC_007902.1_46 # 38939 # 39505 # 1 # ID=2355_46;partial=00;start_type=ATG;rbs_motif=GGAGG;rbs_spacer=5-10bp;gc_cont=0.589
NC_007902.1_47 # 39502 # 39678 # -1 # ID=2355_47;partial=00;start_type=ATG;rbs_motif=AGGAG;rbs_spacer=5-10bp;gc_cont=0.497
NC_007902.1_48 # 39921 # 40508 # 1 # ID=2355_48;partial=00;start_type=ATG;rbs_motif=GGA/GAG/AGG;rbs_spacer=5-10bp;gc_cont=0.471
NC_007902.1_49 # 40489 # 40770 # 1 # ID=2355_49;partial=00;start_type=ATG;rbs_motif=GGAG/GAGG;rbs_spacer=5-10bp;gc_cont=0.465
NC_007902.1_50 # 40975 # 42153 # 1 # ID=2355_50;partial=00;start_type=ATG;rbs_motif=GGAG/GAGG;rbs_spacer=5-10bp;gc_cont=0.557
NC_007902.1_51 # 42217 # 42810 # 1 # ID=2355_51;partial=00;start_type=ATG;rbs_motif=AGGA;rbs_spacer=5-10bp;gc_cont=0.564
NC_007902.1_52 # 42807 # 43106 # 1 # ID=2355_52;partial=00;start_type=ATG;rbs_motif=AGGAG;rbs_spacer=5-10bp;gc_cont=0.583
NC_007902.1_53 # 43107 # 44660 # 1 # ID=2355_53;partial=00;start_type=ATG;rbs_motif=AGGAG;rbs_spacer=5-10bp;gc_cont=0.585
NC_007902.1_54 # 44685 # 45434 # 1 # ID=2355_54;partial=00;start_type=GTG;rbs_motif=GGA/GAG/AGG;rbs_spacer=11-12bp;gc_cont=0.617
NC_007902.1_55 # 45513 # 45623 # -1 # ID=2355_55;partial=00;start_type=ATG;rbs_motif=AGxAGG/AGGxGG;rbs_spacer=5-10bp;gc_cont=0.577
NC_007902.1_56 # 45620 # 46294 # -1 # ID=2355_56;partial=00;start_type=TTG;rbs_motif=None;rbs_spacer=None;gc_cont=0.578
NC_007902.1_57 # 46352 # 47815 # -1 # ID=2355_57;partial=00;start_type=ATG;rbs_motif=GGAGG;rbs_spacer=5-10bp;gc_cont=0.557
NC_007902.1_58 # 47812 # 48480 # -1 # ID=2355_58;partial=00;start_type=ATG;rbs_motif=GGxGG;rbs_spacer=5-10bp;gc_cont=0.540
NC_007902.1_60 # 48689 # 48829 # -1 # ID=2355_60;partial=00;start_type=ATG;rbs_motif=AGGAG;rbs_spacer=5-10bp;gc_cont=0.553
NC_007902.1_61 # 49013 # 49210 # 1 # ID=2355_61;partial=00;start_type=ATG;rbs_motif=GGA/GAG/AGG;rbs_spacer=5-10bp;gc_cont=0.444
NC_007902.1_62 # 49556 # 50545 # 1 # ID=2355_62;partial=00;start_type=ATG;rbs_motif=AGGA;rbs_spacer=5-10bp;gc_cont=0.367
NC_007902.1_63 # 50696 # 51340 # 1 # ID=2355_63;partial=00;start_type=TTG;rbs_motif=GGA/GAG/AGG;rbs_spacer=5-10bp;gc_cont=0.462
NC_007810.1_11 # 4859 # 5296 # -1 # ID=2356_11;partial=00;start_type=ATG;rbs_motif=AGGA;rbs_spacer=5-10bp;gc_cont=0.587
NC_007810.1_13 # 5771 # 5914 # 1 # ID=2356_13;partial=00;start_type=ATG;rbs_motif=GGA/GAG/AGG;rbs_spacer=5-10bp;gc_cont=0.618
NC_007810.1_14 # 5908 # 6003 # -1 # ID=2356_14;partial=00;start_type=ATG;rbs_motif=GGA/GAG/AGG;rbs_spacer=11-12bp;gc_cont=0.531
NC_007810.1_36 # 21591 # 22031 # 1 # ID=2356_36;partial=00;start_type=ATG;rbs_motif=AGGAG;rbs_spacer=5-10bp;gc_cont=0.617
NC_007810.1_60 # 45771 # 46835 # -1 # ID=2356_60;partial=00;start_type=ATG;rbs_motif=GGAG/GAGG;rbs_spacer=5-10bp;gc_cont=0.576
NC_007810.1_74 # 53893 # 55089 # 1 # ID=2356_74;partial=00;start_type=ATG;rbs_motif=GGAG/GAGG;rbs_spacer=5-10bp;gc_cont=0.560
NC_007810.1_79 # 58834 # 59352 # 1 # ID=2356_79;partial=00;start_type=GTG;rbs_motif=GGA/GAG/AGG;rbs_spacer=5-10bp;gc_cont=0.472
NC_007810.1_84 # 62267 # 62488 # -1 # ID=2356_84;partial=00;start_type=ATG;rbs_motif=AGGAG;rbs_spacer=5-10bp;gc_cont=0.532
NC_007810.1_86 # 63115 # 63471 # -1 # ID=2356_86;partial=00;start_type=ATG;rbs_motif=AGGAG;rbs_spacer=5-10bp;gc_cont=0.560
NC_007810.1_91 # 64752 # 64952 # -1 # ID=2356_91;partial=00;start_type=ATG;rbs_motif=GGAG/GAGG;rbs_spacer=5-10bp;gc_cont=0.562
NC_007810.1_94 # 65534 # 66013 # -1 # ID=2356_94;partial=01;start_type=Edge;rbs_motif=None;rbs_spacer=None;gc_cont=0.554
NC_007809.1_5 # 1441 # 1836 # 1 # ID=2357_5;partial=00;start_type=ATG;rbs_motif=GGAGG;rbs_spacer=5-10bp;gc_cont=0.682
NC_007809.1_6 # 1833 # 2135 # 1 # ID=2357_6;partial=00;start_type=ATG;rbs_motif=AGGAG;rbs_spacer=5-10bp;gc_cont=0.673
NC_007809.1_7 # 2132 # 2461 # 1 # ID=2357_7;partial=00;start_type=ATG;rbs_motif=AGGAG;rbs_spacer=5-10bp;gc_cont=0.700
NC_007809.1_9 # 2651 # 2905 # 1 # ID=2357_9;partial=00;start_type=ATG;rbs_motif=GGAGG;rbs_spacer=5-10bp;gc_cont=0.655
NC_007809.1_14 # 7502 # 7633 # 1 # ID=2357_14;partial=00;start_type=ATG;rbs_motif=GGAGG;rbs_spacer=5-10bp;gc_cont=0.561
NC_007809.1_18 # 10911 # 11489 # 1 # ID=2357_18;partial=00;start_type=ATG;rbs_motif=GGAG/GAGG;rbs_spacer=5-10bp;gc_cont=0.686
NC_007809.1_73 # 54580 # 54849 # 1 # ID=2357_73;partial=00;start_type=ATG;rbs_motif=AGGAG;rbs_spacer=5-10bp;gc_cont=0.696
NC_007809.1_74 # 54846 # 55457 # 1 # ID=2357_74;partial=00;start_type=ATG;rbs_motif=GGAG/GAGG;rbs_spacer=5-10bp;gc_cont=0.647
NC_007809.1_75 # 55454 # 55930 # 1 # ID=2357_75;partial=00;start_type=ATG;rbs_motif=AGGAG;rbs_spacer=5-10bp;gc_cont=0.673
NC_007809.1_77 # 56275 # 56571 # 1 # ID=2357_77;partial=00;start_type=ATG;rbs_motif=GGAG/GAGG;rbs_spacer=5-10bp;gc_cont=0.657
NC_007808.1_1 # 2 # 439 # 1 # ID=2358_1;partial=10;start_type=Edge;rbs_motif=None;rbs_spacer=None;gc_cont=0.434
NC_007808.1_3 # 1049 # 1237 # 1 # ID=2358_3;partial=00;start_type=ATG;rbs_motif=GGA/GAG/AGG;rbs_spacer=5-10bp;gc_cont=0.392
NC_007808.1_4 # 1249 # 1749 # 1 # ID=2358_4;partial=00;start_type=ATG;rbs_motif=AGGA;rbs_spacer=5-10bp;gc_cont=0.547
NC_007808.1_5 # 1802 # 3115 # 1 # ID=2358_5;partial=00;start_type=TTG;rbs_motif=GGAGG;rbs_spacer=5-10bp;gc_cont=0.444
NC_007808.1_6 # 3125 # 3988 # 1 # ID=2358_6;partial=00;start_type=ATG;rbs_motif=GGA/GAG/AGG;rbs_spacer=5-10bp;gc_cont=0.463
NC_007808.1_7 # 3990 # 4538 # 1 # ID=2358_7;partial=00;start_type=ATG;rbs_motif=AGxAGG/AGGxGG;rbs_spacer=5-10bp;gc_cont=0.435
NC_007808.1_8 # 4535 # 5482 # 1 # ID=2358_8;partial=00;start_type=ATG;rbs_motif=AGGAG;rbs_spacer=5-10bp;gc_cont=0.437
NC_007808.1_9 # 5482 # 6234 # 1 # ID=2358_9;partial=00;start_type=ATG;rbs_motif=AGGAG;rbs_spacer=5-10bp;gc_cont=0.426
NC_007808.1_10 # 6231 # 7109 # 1 # ID=2358_10;partial=00;start_type=ATG;rbs_motif=GGAG/GAGG;rbs_spacer=5-10bp;gc_cont=0.611
NC_007808.1_11 # 7111 # 7305 # 1 # ID=2358_11;partial=00;start_type=ATG;rbs_motif=GGAG/GAGG;rbs_spacer=5-10bp;gc_cont=0.472
NC_007808.1_13 # 9035 # 9538 # 1 # ID=2358_13;partial=00;start_type=ATG;rbs_motif=GGAG/GAGG;rbs_spacer=5-10bp;gc_cont=0.429
NC_007808.1_14 # 9531 # 11405 # 1 # ID=2358_14;partial=00;start_type=TTG;rbs_motif=GGA/GAG/AGG;rbs_spacer=11-12bp;gc_cont=0.426
NC_007808.1_15 # 11392 # 11799 # 1 # ID=2358_15;partial=00;start_type=GTG;rbs_motif=GGAG/GAGG;rbs_spacer=5-10bp;gc_cont=0.417
NC_007808.1_18 # 12681 # 12992 # 1 # ID=2358_18;partial=00;start_type=ATG;rbs_motif=GGAG/GAGG;rbs_spacer=5-10bp;gc_cont=0.420
NC_007808.1_19 # 12976 # 13848 # 1 # ID=2358_19;partial=00;start_type=ATG;rbs_motif=None;rbs_spacer=None;gc_cont=0.426
NC_007808.1_20 # 13848 # 14273 # 1 # ID=2358_20;partial=00;start_type=ATG;rbs_motif=GGAG/GAGG;rbs_spacer=5-10bp;gc_cont=0.413
NC_007808.1_21 # 14263 # 14529 # 1 # ID=2358_21;partial=00;start_type=GTG;rbs_motif=AGGA;rbs_spacer=5-10bp;gc_cont=0.404
NC_007808.1_22 # 14522 # 15289 # 1 # ID=2358_22;partial=00;start_type=ATG;rbs_motif=GGAG/GAGG;rbs_spacer=5-10bp;gc_cont=0.441
NC_007808.1_24 # 15499 # 16140 # 1 # ID=2358_24;partial=00;start_type=GTG;rbs_motif=AGGAG;rbs_spacer=5-10bp;gc_cont=0.439
NC_007808.1_27 # 16891 # 17139 # 1 # ID=2358_27;partial=00;start_type=ATG;rbs_motif=GGAG/GAGG;rbs_spacer=5-10bp;gc_cont=0.418
NC_007808.1_29 # 18095 # 18655 # 1 # ID=2358_29;partial=00;start_type=ATG;rbs_motif=4Base/6BMM;rbs_spacer=13-15bp;gc_cont=0.458
NC_007808.1_33 # 21149 # 21739 # -1 # ID=2358_33;partial=00;start_type=TTG;rbs_motif=GGA/GAG/AGG;rbs_spacer=5-10bp;gc_cont=0.421
NC_007808.1_43 # 33448 # 33714 # -1 # ID=2358_43;partial=00;start_type=ATG;rbs_motif=AGGAG;rbs_spacer=5-10bp;gc_cont=0.502
NC_007808.1_49 # 37944 # 38429 # -1 # ID=2358_49;partial=00;start_type=ATG;rbs_motif=GGAG/GAGG;rbs_spacer=5-10bp;gc_cont=0.393
NC_007808.1_54 # 43642 # 43863 # 1 # ID=2358_54;partial=00;start_type=ATG;rbs_motif=AGGAGG;rbs_spacer=5-10bp;gc_cont=0.450
NC_007808.1_57 # 44691 # 44963 # 1 # ID=2358_57;partial=00;start_type=ATG;rbs_motif=AGGAGG;rbs_spacer=5-10bp;gc_cont=0.447
NC_007808.1_58 # 44974 # 45198 # 1 # ID=2358_58;partial=00;start_type=ATG;rbs_motif=AGGAG;rbs_spacer=5-10bp;gc_cont=0.480
NC_007808.1_59 # 45195 # 45740 # 1 # ID=2358_59;partial=00;start_type=ATG;rbs_motif=AGGAG;rbs_spacer=5-10bp;gc_cont=0.462
NC_007808.1_60 # 45889 # 46080 # 1 # ID=2358_60;partial=00;start_type=ATG;rbs_motif=GGAG/GAGG;rbs_spacer=5-10bp;gc_cont=0.500
NC_007808.1_61 # 46080 # 46256 # 1 # ID=2358_61;partial=00;start_type=ATG;rbs_motif=AGGAG/GGAGG;rbs_spacer=11-12bp;gc_cont=0.452
NC_007808.1_62 # 46403 # 46777 # 1 # ID=2358_62;partial=00;start_type=ATG;rbs_motif=GGAG/GAGG;rbs_spacer=5-10bp;gc_cont=0.440
NC_007808.1_63 # 46848 # 47135 # 1 # ID=2358_63;partial=00;start_type=ATG;rbs_motif=GGAGG;rbs_spacer=5-10bp;gc_cont=0.392
NC_007808.1_64 # 47246 # 47698 # 1 # ID=2358_64;partial=00;start_type=ATG;rbs_motif=GGAG/GAGG;rbs_spacer=5-10bp;gc_cont=0.380
NC_007808.1_65 # 47798 # 48064 # 1 # ID=2358_65;partial=00;start_type=ATG;rbs_motif=AGGAG;rbs_spacer=5-10bp;gc_cont=0.472
NC_007808.1_66 # 48333 # 48575 # 1 # ID=2358_66;partial=00;start_type=ATG;rbs_motif=AGGA;rbs_spacer=5-10bp;gc_cont=0.412
NC_007808.1_67 # 48747 # 48914 # 1 # ID=2358_67;partial=00;start_type=ATG;rbs_motif=AGGA;rbs_spacer=5-10bp;gc_cont=0.405
NC_007808.1_69 # 49146 # 49637 # 1 # ID=2358_69;partial=01;start_type=ATG;rbs_motif=GGA/GAG/AGG;rbs_spacer=5-10bp;gc_cont=0.429
NC_007807.1_1 # 381 # 1106 # -1 # ID=2359_1;partial=00;start_type=ATG;rbs_motif=None;rbs_spacer=None;gc_cont=0.517
NC_007807.1_2 # 1204 # 1503 # -1 # ID=2359_2;partial=00;start_type=ATG;rbs_motif=GGAG/GAGG;rbs_spacer=5-10bp;gc_cont=0.460
NC_007807.1_3 # 1508 # 1717 # -1 # ID=2359_3;partial=00;start_type=ATG;rbs_motif=GGA/GAG/AGG;rbs_spacer=5-10bp;gc_cont=0.471
NC_007807.1_4 # 2096 # 2680 # 1 # ID=2359_4;partial=00;start_type=ATG;rbs_motif=GGAG/GAGG;rbs_spacer=5-10bp;gc_cont=0.472
NC_007807.1_5 # 2797 # 4407 # 1 # ID=2359_5;partial=00;start_type=ATG;rbs_motif=AGGA;rbs_spacer=5-10bp;gc_cont=0.451
NC_007807.1_6 # 4397 # 6397 # 1 # ID=2359_6;partial=00;start_type=ATG;rbs_motif=AGGAG;rbs_spacer=5-10bp;gc_cont=0.462
NC_007807.1_7 # 6372 # 6941 # 1 # ID=2359_7;partial=00;start_type=ATG;rbs_motif=AGGAG;rbs_spacer=5-10bp;gc_cont=0.475
NC_007807.1_8 # 7117 # 7485 # 1 # ID=2359_8;partial=00;start_type=ATG;rbs_motif=GGAG/GAGG;rbs_spacer=5-10bp;gc_cont=0.412
NC_007807.1_9 # 7491 # 8237 # 1 # ID=2359_9;partial=00;start_type=ATG;rbs_motif=AGxAGG/AGGxGG;rbs_spacer=5-10bp;gc_cont=0.483
NC_007807.1_10 # 8252 # 9508 # 1 # ID=2359_10;partial=00;start_type=ATG;rbs_motif=AGGAG;rbs_spacer=5-10bp;gc_cont=0.500
NC_007807.1_11 # 9594 # 10010 # 1 # ID=2359_11;partial=00;start_type=ATG;rbs_motif=AGGAG;rbs_spacer=5-10bp;gc_cont=0.468
NC_007807.1_12 # 10013 # 10666 # 1 # ID=2359_12;partial=00;start_type=ATG;rbs_motif=GGAGG;rbs_spacer=5-10bp;gc_cont=0.466
NC_007807.1_13 # 10678 # 11025 # 1 # ID=2359_13;partial=00;start_type=ATG;rbs_motif=AGGAG;rbs_spacer=5-10bp;gc_cont=0.443
NC_007807.1_14 # 11305 # 11655 # 1 # ID=2359_14;partial=00;start_type=GTG;rbs_motif=AGGAG;rbs_spacer=5-10bp;gc_cont=0.473
NC_007807.1_15 # 11656 # 12042 # 1 # ID=2359_15;partial=00;start_type=ATG;rbs_motif=AGGAG;rbs_spacer=5-10bp;gc_cont=0.452
NC_007807.1_16 # 12147 # 12518 # 1 # ID=2359_16;partial=00;start_type=ATG;rbs_motif=GGAG/GAGG;rbs_spacer=5-10bp;gc_cont=0.376
NC_007807.1_17 # 12529 # 15624 # 1 # ID=2359_17;partial=00;start_type=ATG;rbs_motif=AGGAG;rbs_spacer=5-10bp;gc_cont=0.439
NC_007807.1_18 # 15635 # 16552 # 1 # ID=2359_18;partial=00;start_type=ATG;rbs_motif=AGGAG;rbs_spacer=5-10bp;gc_cont=0.473
NC_007807.1_19 # 16566 # 18299 # 1 # ID=2359_19;partial=00;start_type=ATG;rbs_motif=AGGAG;rbs_spacer=5-10bp;gc_cont=0.460
NC_007807.1_20 # 18317 # 23866 # 1 # ID=2359_20;partial=00;start_type=ATG;rbs_motif=GGA/GAG/AGG;rbs_spacer=5-10bp;gc_cont=0.461
NC_007807.1_22 # 24276 # 24557 # -1 # ID=2359_22;partial=00;start_type=TTG;rbs_motif=AGGAGG;rbs_spacer=5-10bp;gc_cont=0.383
NC_007807.1_23 # 24502 # 25017 # -1 # ID=2359_23;partial=00;start_type=ATG;rbs_motif=AGGAG;rbs_spacer=5-10bp;gc_cont=0.401
NC_007807.1_24 # 25158 # 25412 # -1 # ID=2359_24;partial=00;start_type=ATG;rbs_motif=AGGAGG;rbs_spacer=5-10bp;gc_cont=0.435
NC_007807.1_25 # 25391 # 26272 # -1 # ID=2359_25;partial=00;start_type=ATG;rbs_motif=AGGA;rbs_spacer=5-10bp;gc_cont=0.417
NC_007807.1_27 # 27447 # 29852 # -1 # ID=2359_27;partial=00;start_type=ATG;rbs_motif=GGAG/GAGG;rbs_spacer=5-10bp;gc_cont=0.418
NC_007807.1_28 # 29967 # 30296 # -1 # ID=2359_28;partial=00;start_type=ATG;rbs_motif=AGGAG;rbs_spacer=5-10bp;gc_cont=0.458
NC_007807.1_30 # 30913 # 31869 # -1 # ID=2359_30;partial=00;start_type=ATG;rbs_motif=GGA/GAG/AGG;rbs_spacer=5-10bp;gc_cont=0.448
NC_007807.1_31 # 31960 # 32217 # -1 # ID=2359_31;partial=00;start_type=ATG;rbs_motif=GGAG/GAGG;rbs_spacer=5-10bp;gc_cont=0.457
NC_007807.1_32 # 32214 # 32681 # -1 # ID=2359_32;partial=00;start_type=ATG;rbs_motif=GGA/GAG/AGG;rbs_spacer=5-10bp;gc_cont=0.434
NC_007807.1_33 # 32674 # 32910 # -1 # ID=2359_33;partial=00;start_type=ATG;rbs_motif=GGAG/GAGG;rbs_spacer=5-10bp;gc_cont=0.494
NC_007807.1_34 # 32913 # 33587 # -1 # ID=2359_34;partial=00;start_type=ATG;rbs_motif=None;rbs_spacer=None;gc_cont=0.430
NC_007807.1_35 # 33584 # 34609 # -1 # ID=2359_35;partial=00;start_type=ATG;rbs_motif=GGAG/GAGG;rbs_spacer=5-10bp;gc_cont=0.438
NC_007807.1_36 # 34611 # 34922 # -1 # ID=2359_36;partial=00;start_type=ATG;rbs_motif=AGGAG;rbs_spacer=5-10bp;gc_cont=0.413
NC_007807.1_37 # 34919 # 35104 # -1 # ID=2359_37;partial=00;start_type=ATG;rbs_motif=AGGAG;rbs_spacer=5-10bp;gc_cont=0.452
NC_007807.1_39 # 35835 # 36137 # -1 # ID=2359_39;partial=00;start_type=ATG;rbs_motif=AGGAG;rbs_spacer=5-10bp;gc_cont=0.442
NC_007807.1_40 # 36141 # 36578 # -1 # ID=2359_40;partial=00;start_type=ATG;rbs_motif=GGA/GAG/AGG;rbs_spacer=5-10bp;gc_cont=0.413
NC_007807.1_41 # 36676 # 36969 # -1 # ID=2359_41;partial=00;start_type=ATG;rbs_motif=GGAG/GAGG;rbs_spacer=5-10bp;gc_cont=0.418
NC_007807.1_42 # 36969 # 37226 # -1 # ID=2359_42;partial=00;start_type=ATG;rbs_motif=GGAG/GAGG;rbs_spacer=5-10bp;gc_cont=0.399
NC_007807.1_43 # 37226 # 37552 # -1 # ID=2359_43;partial=00;start_type=ATG;rbs_motif=AGGAG;rbs_spacer=5-10bp;gc_cont=0.379
NC_007807.1_44 # 37549 # 37875 # -1 # ID=2359_44;partial=00;start_type=ATG;rbs_motif=GGAG/GAGG;rbs_spacer=5-10bp;gc_cont=0.404
NC_007807.1_45 # 37872 # 38276 # -1 # ID=2359_45;partial=00;start_type=ATG;rbs_motif=GGA/GAG/AGG;rbs_spacer=5-10bp;gc_cont=0.388
NC_007807.1_46 # 38352 # 38681 # -1 # ID=2359_46;partial=00;start_type=ATG;rbs_motif=GGAG/GAGG;rbs_spacer=5-10bp;gc_cont=0.452
NC_007807.1_47 # 38665 # 38889 # -1 # ID=2359_47;partial=00;start_type=ATG;rbs_motif=GGAG/GAGG;rbs_spacer=5-10bp;gc_cont=0.382
NC_007807.1_48 # 38905 # 40956 # -1 # ID=2359_48;partial=00;start_type=ATG;rbs_motif=GGAG/GAGG;rbs_spacer=5-10bp;gc_cont=0.447
NC_007807.1_49 # 40946 # 41278 # -1 # ID=2359_49;partial=00;start_type=ATG;rbs_motif=GGAG/GAGG;rbs_spacer=5-10bp;gc_cont=0.423
NC_007807.1_51 # 42457 # 43140 # -1 # ID=2359_51;partial=00;start_type=ATG;rbs_motif=GGAG/GAGG;rbs_spacer=5-10bp;gc_cont=0.446
NC_007806.1_2 # 265 # 531 # 1 # ID=2360_2;partial=00;start_type=ATG;rbs_motif=GGA/GAG/AGG;rbs_spacer=5-10bp;gc_cont=0.543
NC_007806.1_21 # 17734 # 18645 # 1 # ID=2360_21;partial=00;start_type=ATG;rbs_motif=GGA/GAG/AGG;rbs_spacer=5-10bp;gc_cont=0.464
NC_007806.1_27 # 26814 # 27170 # -1 # ID=2360_27;partial=00;start_type=ATG;rbs_motif=None;rbs_spacer=None;gc_cont=0.473
NC_007806.1_36 # 35864 # 36085 # 1 # ID=2360_36;partial=00;start_type=ATG;rbs_motif=AGGA;rbs_spacer=5-10bp;gc_cont=0.532
NC_007806.1_37 # 36162 # 36656 # 1 # ID=2360_37;partial=00;start_type=ATG;rbs_motif=GGA/GAG/AGG;rbs_spacer=5-10bp;gc_cont=0.556
NC_007806.1_40 # 37933 # 38115 # 1 # ID=2360_40;partial=00;start_type=ATG;rbs_motif=AGGA;rbs_spacer=5-10bp;gc_cont=0.432
NC_007806.1_42 # 38817 # 39356 # 1 # ID=2360_42;partial=00;start_type=ATG;rbs_motif=GGA/GAG/AGG;rbs_spacer=5-10bp;gc_cont=0.581
NC_007806.1_43 # 39353 # 39610 # 1 # ID=2360_43;partial=00;start_type=ATG;rbs_motif=None;rbs_spacer=None;gc_cont=0.535
NC_007806.1_44 # 39801 # 39980 # 1 # ID=2360_44;partial=00;start_type=ATG;rbs_motif=GGA/GAG/AGG;rbs_spacer=5-10bp;gc_cont=0.533
NC_007805.1_1 # 28 # 612 # 1 # ID=2361_1;partial=00;start_type=ATG;rbs_motif=3Base/5BMM;rbs_spacer=13-15bp;gc_cont=0.564
NC_007805.1_2 # 584 # 2563 # 1 # ID=2361_2;partial=00;start_type=ATG;rbs_motif=GGA/GAG/AGG;rbs_spacer=5-10bp;gc_cont=0.611
NC_007805.1_11 # 8679 # 9311 # 1 # ID=2361_11;partial=00;start_type=ATG;rbs_motif=GGAGG;rbs_spacer=5-10bp;gc_cont=0.476
NC_007805.1_16 # 14524 # 14934 # 1 # ID=2361_16;partial=00;start_type=ATG;rbs_motif=GGAG/GAGG;rbs_spacer=5-10bp;gc_cont=0.662
NC_007805.1_23 # 18916 # 19197 # 1 # ID=2361_23;partial=00;start_type=ATG;rbs_motif=GGxGG;rbs_spacer=5-10bp;gc_cont=0.660
NC_007805.1_24 # 19190 # 19792 # 1 # ID=2361_24;partial=00;start_type=ATG;rbs_motif=GGA/GAG/AGG;rbs_spacer=5-10bp;gc_cont=0.602
NC_007805.1_25 # 19792 # 20094 # 1 # ID=2361_25;partial=00;start_type=ATG;rbs_motif=GGAGG;rbs_spacer=5-10bp;gc_cont=0.640
NC_007805.1_26 # 20091 # 20324 # 1 # ID=2361_26;partial=00;start_type=ATG;rbs_motif=GGAG/GAGG;rbs_spacer=5-10bp;gc_cont=0.603
NC_007805.1_27 # 20558 # 21610 # -1 # ID=2361_27;partial=00;start_type=ATG;rbs_motif=GGA/GAG/AGG;rbs_spacer=5-10bp;gc_cont=0.619
NC_007805.1_28 # 21607 # 21849 # -1 # ID=2361_28;partial=00;start_type=ATG;rbs_motif=AGGAG;rbs_spacer=5-10bp;gc_cont=0.617
NC_007805.1_29 # 21833 # 22609 # -1 # ID=2361_29;partial=00;start_type=ATG;rbs_motif=AGGAG;rbs_spacer=5-10bp;gc_cont=0.646
NC_007805.1_31 # 22797 # 22919 # -1 # ID=2361_31;partial=00;start_type=ATG;rbs_motif=GGAGG;rbs_spacer=5-10bp;gc_cont=0.602
NC_007805.1_32 # 22916 # 23668 # -1 # ID=2361_32;partial=00;start_type=ATG;rbs_motif=AGxAGG/AGGxGG;rbs_spacer=5-10bp;gc_cont=0.649
NC_007805.1_33 # 23665 # 24000 # -1 # ID=2361_33;partial=00;start_type=ATG;rbs_motif=GGAGG;rbs_spacer=5-10bp;gc_cont=0.655
NC_007805.1_34 # 24003 # 24233 # -1 # ID=2361_34;partial=00;start_type=ATG;rbs_motif=GGAG/GAGG;rbs_spacer=5-10bp;gc_cont=0.645
NC_007805.1_35 # 24308 # 25105 # -1 # ID=2361_35;partial=00;start_type=ATG;rbs_motif=AGGAG;rbs_spacer=5-10bp;gc_cont=0.618
NC_007805.1_36 # 25116 # 25406 # -1 # ID=2361_36;partial=00;start_type=ATG;rbs_motif=AGGAG;rbs_spacer=5-10bp;gc_cont=0.632
NC_007805.1_37 # 25417 # 25800 # -1 # ID=2361_37;partial=00;start_type=ATG;rbs_motif=GGAG/GAGG;rbs_spacer=5-10bp;gc_cont=0.680
NC_007805.1_39 # 27005 # 27181 # 1 # ID=2361_39;partial=00;start_type=ATG;rbs_motif=GGAGG;rbs_spacer=5-10bp;gc_cont=0.638
NC_007805.1_40 # 27178 # 27570 # 1 # ID=2361_40;partial=00;start_type=ATG;rbs_motif=GGxGG;rbs_spacer=5-10bp;gc_cont=0.611
NC_007805.1_41 # 27493 # 27690 # -1 # ID=2361_41;partial=00;start_type=ATG;rbs_motif=GGAGG;rbs_spacer=5-10bp;gc_cont=0.571
NC_007805.1_42 # 27876 # 28226 # 1 # ID=2361_42;partial=00;start_type=ATG;rbs_motif=AGGA;rbs_spacer=5-10bp;gc_cont=0.601
NC_007805.1_43 # 28223 # 28501 # 1 # ID=2361_43;partial=00;start_type=ATG;rbs_motif=AGxAGG/AGGxGG;rbs_spacer=5-10bp;gc_cont=0.613
NC_007805.1_44 # 28498 # 28806 # 1 # ID=2361_44;partial=00;start_type=ATG;rbs_motif=AGGAG;rbs_spacer=5-10bp;gc_cont=0.631
NC_007805.1_45 # 28799 # 29095 # 1 # ID=2361_45;partial=00;start_type=ATG;rbs_motif=GGAGG;rbs_spacer=5-10bp;gc_cont=0.589
NC_007805.1_46 # 29092 # 29421 # 1 # ID=2361_46;partial=00;start_type=GTG;rbs_motif=GGAG/GAGG;rbs_spacer=5-10bp;gc_cont=0.648
NC_007805.1_47 # 29414 # 29749 # 1 # ID=2361_47;partial=00;start_type=ATG;rbs_motif=GGAGG;rbs_spacer=5-10bp;gc_cont=0.607
NC_007805.1_48 # 29746 # 30513 # 1 # ID=2361_48;partial=00;start_type=ATG;rbs_motif=GGAG/GAGG;rbs_spacer=5-10bp;gc_cont=0.618
NC_007805.1_49 # 30510 # 30740 # 1 # ID=2361_49;partial=00;start_type=ATG;rbs_motif=GGAG/GAGG;rbs_spacer=5-10bp;gc_cont=0.641
NC_007805.1_50 # 30737 # 30931 # 1 # ID=2361_50;partial=00;start_type=ATG;rbs_motif=AGGAG;rbs_spacer=5-10bp;gc_cont=0.590
NC_007805.1_51 # 30931 # 31815 # 1 # ID=2361_51;partial=00;start_type=ATG;rbs_motif=GGAGG;rbs_spacer=5-10bp;gc_cont=0.607
NC_007805.1_53 # 32597 # 34027 # 1 # ID=2361_53;partial=00;start_type=ATG;rbs_motif=GGAG/GAGG;rbs_spacer=5-10bp;gc_cont=0.654
NC_007805.1_54 # 34024 # 34395 # 1 # ID=2361_54;partial=00;start_type=GTG;rbs_motif=GGA/GAG/AGG;rbs_spacer=5-10bp;gc_cont=0.605
NC_007805.1_55 # 34392 # 35081 # 1 # ID=2361_55;partial=00;start_type=GTG;rbs_motif=GGAGG;rbs_spacer=5-10bp;gc_cont=0.638
NC_007805.1_56 # 35078 # 35362 # 1 # ID=2361_56;partial=00;start_type=ATG;rbs_motif=GGAG/GAGG;rbs_spacer=5-10bp;gc_cont=0.649
NC_007805.1_57 # 35359 # 35916 # 1 # ID=2361_57;partial=00;start_type=ATG;rbs_motif=AGxAGG/AGGxGG;rbs_spacer=3-4bp;gc_cont=0.606
NC_007805.1_58 # 36329 # 36859 # 1 # ID=2361_58;partial=00;start_type=ATG;rbs_motif=GGAG/GAGG;rbs_spacer=5-10bp;gc_cont=0.554
NC_007805.1_59 # 36944 # 37276 # 1 # ID=2361_59;partial=00;start_type=ATG;rbs_motif=GGAG/GAGG;rbs_spacer=5-10bp;gc_cont=0.628
NC_007805.1_60 # 37273 # 37890 # 1 # ID=2361_60;partial=00;start_type=ATG;rbs_motif=GGxGG;rbs_spacer=5-10bp;gc_cont=0.639
NC_007805.1_61 # 37890 # 38360 # 1 # ID=2361_61;partial=00;start_type=ATG;rbs_motif=GGxGG;rbs_spacer=5-10bp;gc_cont=0.645
NC_007814.1_1 # 54 # 539 # 1 # ID=2362_1;partial=00;start_type=ATG;rbs_motif=GGA/GAG/AGG;rbs_spacer=5-10bp;gc_cont=0.342
NC_007814.1_2 # 536 # 2233 # 1 # ID=2362_2;partial=00;start_type=ATG;rbs_motif=None;rbs_spacer=None;gc_cont=0.359
NC_007814.1_3 # 2249 # 3547 # 1 # ID=2362_3;partial=00;start_type=GTG;rbs_motif=GGAG/GAGG;rbs_spacer=5-10bp;gc_cont=0.348
NC_007814.1_4 # 3510 # 4130 # 1 # ID=2362_4;partial=00;start_type=ATG;rbs_motif=GGAG/GAGG;rbs_spacer=5-10bp;gc_cont=0.369
NC_007814.1_5 # 4169 # 5347 # 1 # ID=2362_5;partial=00;start_type=ATG;rbs_motif=AGGAG;rbs_spacer=5-10bp;gc_cont=0.355
NC_007814.1_6 # 5365 # 5655 # 1 # ID=2362_6;partial=00;start_type=ATG;rbs_motif=AGGAG;rbs_spacer=5-10bp;gc_cont=0.375
NC_007814.1_7 # 5652 # 5975 # 1 # ID=2362_7;partial=00;start_type=ATG;rbs_motif=AGGAG;rbs_spacer=5-10bp;gc_cont=0.358
NC_007814.1_8 # 5968 # 6408 # 1 # ID=2362_8;partial=00;start_type=ATG;rbs_motif=None;rbs_spacer=None;gc_cont=0.406
NC_007814.1_9 # 6405 # 6764 # 1 # ID=2362_9;partial=00;start_type=GTG;rbs_motif=GGAG/GAGG;rbs_spacer=5-10bp;gc_cont=0.350
NC_007814.1_10 # 6765 # 7373 # 1 # ID=2362_10;partial=00;start_type=ATG;rbs_motif=GGA/GAG/AGG;rbs_spacer=5-10bp;gc_cont=0.355
NC_007814.1_11 # 7423 # 7740 # 1 # ID=2362_11;partial=00;start_type=ATG;rbs_motif=AGGAG;rbs_spacer=5-10bp;gc_cont=0.358
NC_007814.1_12 # 7963 # 11814 # 1 # ID=2362_12;partial=00;start_type=ATG;rbs_motif=GGAG/GAGG;rbs_spacer=5-10bp;gc_cont=0.384
NC_007814.1_13 # 11817 # 13319 # 1 # ID=2362_13;partial=00;start_type=GTG;rbs_motif=GGA/GAG/AGG;rbs_spacer=5-10bp;gc_cont=0.372
NC_007814.1_14 # 13316 # 17182 # 1 # ID=2362_14;partial=00;start_type=ATG;rbs_motif=GGAG/GAGG;rbs_spacer=5-10bp;gc_cont=0.362
NC_007814.1_16 # 17646 # 18347 # 1 # ID=2362_16;partial=00;start_type=ATG;rbs_motif=AGGAG;rbs_spacer=5-10bp;gc_cont=0.379
NC_007814.1_18 # 18889 # 19101 # -1 # ID=2362_18;partial=00;start_type=GTG;rbs_motif=GGAG/GAGG;rbs_spacer=5-10bp;gc_cont=0.324
NC_007814.1_19 # 19285 # 19593 # 1 # ID=2362_19;partial=00;start_type=ATG;rbs_motif=GGAG/GAGG;rbs_spacer=5-10bp;gc_cont=0.330
NC_007814.1_20 # 19590 # 19772 # 1 # ID=2362_20;partial=00;start_type=ATG;rbs_motif=AGGAG;rbs_spacer=5-10bp;gc_cont=0.415
NC_007814.1_23 # 21664 # 21900 # -1 # ID=2362_23;partial=00;start_type=ATG;rbs_motif=AGGAG;rbs_spacer=5-10bp;gc_cont=0.300
NC_007814.1_24 # 22037 # 22156 # 1 # ID=2362_24;partial=00;start_type=ATG;rbs_motif=AGGAG;rbs_spacer=5-10bp;gc_cont=0.242
NC_007814.1_25 # 22169 # 23032 # 1 # ID=2362_25;partial=00;start_type=ATG;rbs_motif=AGGAG;rbs_spacer=5-10bp;gc_cont=0.338
NC_007814.1_26 # 23099 # 24553 # 1 # ID=2362_26;partial=00;start_type=GTG;rbs_motif=None;rbs_spacer=None;gc_cont=0.320
NC_007814.1_27 # 24656 # 25990 # 1 # ID=2362_27;partial=00;start_type=ATG;rbs_motif=None;rbs_spacer=None;gc_cont=0.313
NC_007814.1_28 # 26187 # 26309 # 1 # ID=2362_28;partial=00;start_type=ATG;rbs_motif=GGAG/GAGG;rbs_spacer=5-10bp;gc_cont=0.220
NC_007814.1_30 # 26847 # 27074 # 1 # ID=2362_30;partial=00;start_type=ATG;rbs_motif=AGGAG;rbs_spacer=5-10bp;gc_cont=0.303
NC_007814.1_32 # 27344 # 27499 # 1 # ID=2362_32;partial=00;start_type=ATG;rbs_motif=AGGAG;rbs_spacer=5-10bp;gc_cont=0.333
NC_007814.1_33 # 27517 # 28332 # 1 # ID=2362_33;partial=00;start_type=ATG;rbs_motif=AGGAG;rbs_spacer=5-10bp;gc_cont=0.348
NC_007814.1_34 # 28399 # 29052 # 1 # ID=2362_34;partial=00;start_type=ATG;rbs_motif=GGA/GAG/AGG;rbs_spacer=5-10bp;gc_cont=0.315
NC_007814.1_36 # 30117 # 31028 # 1 # ID=2362_36;partial=00;start_type=GTG;rbs_motif=AGGAG;rbs_spacer=5-10bp;gc_cont=0.316
NC_007814.1_37 # 31047 # 31280 # 1 # ID=2362_37;partial=00;start_type=ATG;rbs_motif=GGA/GAG/AGG;rbs_spacer=11-12bp;gc_cont=0.308
NC_007814.1_38 # 31273 # 32019 # 1 # ID=2362_38;partial=00;start_type=ATG;rbs_motif=AGGAG;rbs_spacer=5-10bp;gc_cont=0.359
NC_007814.1_39 # 32475 # 33050 # -1 # ID=2362_39;partial=00;start_type=ATG;rbs_motif=AGGAG;rbs_spacer=5-10bp;gc_cont=0.342
NC_007814.1_40 # 33595 # 33765 # 1 # ID=2362_40;partial=00;start_type=ATG;rbs_motif=GGAG/GAGG;rbs_spacer=5-10bp;gc_cont=0.316
NC_007814.1_42 # 34252 # 34491 # 1 # ID=2362_42;partial=00;start_type=ATG;rbs_motif=None;rbs_spacer=None;gc_cont=0.287
NC_007814.1_43 # 34644 # 34766 # 1 # ID=2362_43;partial=00;start_type=ATG;rbs_motif=AGGA;rbs_spacer=5-10bp;gc_cont=0.325
NC_007814.1_44 # 34928 # 35335 # 1 # ID=2362_44;partial=00;start_type=GTG;rbs_motif=None;rbs_spacer=None;gc_cont=0.341
NC_007814.1_45 # 35455 # 35679 # 1 # ID=2362_45;partial=00;start_type=ATG;rbs_motif=GGAG/GAGG;rbs_spacer=5-10bp;gc_cont=0.373
NC_007814.1_46 # 35686 # 35907 # 1 # ID=2362_46;partial=00;start_type=TTG;rbs_motif=AGGAG;rbs_spacer=5-10bp;gc_cont=0.405
NC_007814.1_47 # 35912 # 36316 # 1 # ID=2362_47;partial=00;start_type=ATG;rbs_motif=AGGAG;rbs_spacer=5-10bp;gc_cont=0.346
NC_007814.1_48 # 36421 # 36612 # 1 # ID=2362_48;partial=00;start_type=ATG;rbs_motif=AGGAG;rbs_spacer=5-10bp;gc_cont=0.333
NC_007814.1_49 # 36632 # 36886 # 1 # ID=2362_49;partial=00;start_type=ATG;rbs_motif=GGAG/GAGG;rbs_spacer=5-10bp;gc_cont=0.361
NC_007814.1_50 # 36883 # 37053 # 1 # ID=2362_50;partial=00;start_type=GTG;rbs_motif=GGA/GAG/AGG;rbs_spacer=5-10bp;gc_cont=0.398
NC_007814.1_51 # 37085 # 37276 # 1 # ID=2362_51;partial=00;start_type=ATG;rbs_motif=AGGAG;rbs_spacer=5-10bp;gc_cont=0.349
NC_007814.1_53 # 37544 # 37927 # 1 # ID=2362_53;partial=00;start_type=ATG;rbs_motif=AGGA/GGAG/GAGG;rbs_spacer=11-12bp;gc_cont=0.372
NC_007734.1_14 # 13325 # 17320 # 1 # ID=2363_14;partial=00;start_type=ATG;rbs_motif=GGAG/GAGG;rbs_spacer=5-10bp;gc_cont=0.353
NC_007734.1_35 # 29326 # 30294 # 1 # ID=2363_35;partial=00;start_type=ATG;rbs_motif=None;rbs_spacer=None;gc_cont=0.325
NC_007734.1_39 # 32209 # 32685 # 1 # ID=2363_39;partial=00;start_type=TTG;rbs_motif=AGGAG;rbs_spacer=5-10bp;gc_cont=0.377
NC_007734.1_40 # 32745 # 33287 # 1 # ID=2363_40;partial=00;start_type=ATG;rbs_motif=AGGAG;rbs_spacer=5-10bp;gc_cont=0.344
NC_007734.1_41 # 33499 # 34938 # 1 # ID=2363_41;partial=00;start_type=TTG;rbs_motif=GGA/GAG/AGG;rbs_spacer=5-10bp;gc_cont=0.478
NC_007710.1_1 # 126 # 560 # -1 # ID=2364_1;partial=00;start_type=ATG;rbs_motif=AGGA;rbs_spacer=5-10bp;gc_cont=0.595
NC_007710.1_2 # 573 # 2057 # -1 # ID=2364_2;partial=00;start_type=ATG;rbs_motif=GGAG/GAGG;rbs_spacer=5-10bp;gc_cont=0.624
NC_007710.1_3 # 2081 # 2608 # -1 # ID=2364_3;partial=00;start_type=ATG;rbs_motif=GGA/GAG/AGG;rbs_spacer=5-10bp;gc_cont=0.581
NC_007710.1_4 # 2605 # 3030 # -1 # ID=2364_4;partial=00;start_type=ATG;rbs_motif=GGAGG;rbs_spacer=5-10bp;gc_cont=0.610
NC_007710.1_5 # 3027 # 3533 # -1 # ID=2364_5;partial=00;start_type=ATG;rbs_motif=None;rbs_spacer=None;gc_cont=0.629
NC_007710.1_6 # 3530 # 4033 # -1 # ID=2364_6;partial=00;start_type=ATG;rbs_motif=GGA/GAG/AGG;rbs_spacer=5-10bp;gc_cont=0.623
NC_007710.1_7 # 4046 # 4468 # -1 # ID=2364_7;partial=00;start_type=ATG;rbs_motif=GGA/GAG/AGG;rbs_spacer=5-10bp;gc_cont=0.615
NC_007710.1_8 # 4601 # 5620 # -1 # ID=2364_8;partial=00;start_type=GTG;rbs_motif=AGGA;rbs_spacer=5-10bp;gc_cont=0.607
NC_007710.1_10 # 6201 # 7370 # -1 # ID=2364_10;partial=00;start_type=ATG;rbs_motif=None;rbs_spacer=None;gc_cont=0.612
NC_007710.1_12 # 8295 # 9893 # -1 # ID=2364_12;partial=00;start_type=ATG;rbs_motif=GGAG/GAGG;rbs_spacer=5-10bp;gc_cont=0.617
NC_007710.1_13 # 9936 # 11387 # -1 # ID=2364_13;partial=00;start_type=ATG;rbs_motif=None;rbs_spacer=None;gc_cont=0.621
NC_007710.1_14 # 11384 # 11851 # -1 # ID=2364_14;partial=00;start_type=ATG;rbs_motif=None;rbs_spacer=None;gc_cont=0.618
NC_007710.1_16 # 13609 # 13773 # 1 # ID=2364_16;partial=00;start_type=ATG;rbs_motif=AGGA;rbs_spacer=5-10bp;gc_cont=0.539
NC_007710.1_17 # 13760 # 14167 # 1 # ID=2364_17;partial=00;start_type=ATG;rbs_motif=AGGA;rbs_spacer=5-10bp;gc_cont=0.610
NC_007710.1_18 # 14245 # 14877 # 1 # ID=2364_18;partial=00;start_type=ATG;rbs_motif=GGA/GAG/AGG;rbs_spacer=5-10bp;gc_cont=0.664
NC_007710.1_23 # 16439 # 16621 # 1 # ID=2364_23;partial=00;start_type=ATG;rbs_motif=GGAG/GAGG;rbs_spacer=5-10bp;gc_cont=0.590
NC_007710.1_24 # 16618 # 17244 # 1 # ID=2364_24;partial=00;start_type=ATG;rbs_motif=GGA/GAG/AGG;rbs_spacer=5-10bp;gc_cont=0.603
NC_007710.1_25 # 17474 # 17707 # 1 # ID=2364_25;partial=00;start_type=ATG;rbs_motif=GGAG/GAGG;rbs_spacer=5-10bp;gc_cont=0.526
NC_007710.1_28 # 18591 # 18818 # 1 # ID=2364_28;partial=00;start_type=ATG;rbs_motif=GGA/GAG/AGG;rbs_spacer=5-10bp;gc_cont=0.566
NC_007710.1_30 # 19369 # 20784 # -1 # ID=2364_30;partial=00;start_type=ATG;rbs_motif=GGA/GAG/AGG;rbs_spacer=5-10bp;gc_cont=0.660
NC_007710.1_31 # 20793 # 21479 # -1 # ID=2364_31;partial=00;start_type=ATG;rbs_motif=GGxGG;rbs_spacer=5-10bp;gc_cont=0.566
NC_007710.1_32 # 21479 # 22753 # -1 # ID=2364_32;partial=00;start_type=ATG;rbs_motif=AGGA;rbs_spacer=5-10bp;gc_cont=0.631
NC_007710.1_33 # 22771 # 23433 # -1 # ID=2364_33;partial=00;start_type=ATG;rbs_motif=GGAG/GAGG;rbs_spacer=5-10bp;gc_cont=0.630
NC_007710.1_34 # 23426 # 23668 # -1 # ID=2364_34;partial=00;start_type=ATG;rbs_motif=GGAGG;rbs_spacer=5-10bp;gc_cont=0.621
NC_007710.1_35 # 23652 # 24551 # -1 # ID=2364_35;partial=00;start_type=ATG;rbs_motif=None;rbs_spacer=None;gc_cont=0.607
NC_007710.1_36 # 24556 # 26391 # -1 # ID=2364_36;partial=00;start_type=ATG;rbs_motif=GGAG/GAGG;rbs_spacer=5-10bp;gc_cont=0.623
NC_007710.1_37 # 26395 # 27069 # -1 # ID=2364_37;partial=00;start_type=ATG;rbs_motif=GGA/GAG/AGG;rbs_spacer=5-10bp;gc_cont=0.630
NC_007710.1_38 # 27073 # 27468 # -1 # ID=2364_38;partial=00;start_type=ATG;rbs_motif=AGGA;rbs_spacer=5-10bp;gc_cont=0.606
NC_007710.1_40 # 28160 # 28774 # -1 # ID=2364_40;partial=00;start_type=ATG;rbs_motif=GGA/GAG/AGG;rbs_spacer=11-12bp;gc_cont=0.655
NC_007710.1_41 # 28848 # 29249 # -1 # ID=2364_41;partial=00;start_type=ATG;rbs_motif=GGA/GAG/AGG;rbs_spacer=5-10bp;gc_cont=0.639
NC_007710.1_42 # 29246 # 29671 # -1 # ID=2364_42;partial=00;start_type=GTG;rbs_motif=None;rbs_spacer=None;gc_cont=0.674
NC_007710.1_43 # 30143 # 32656 # 1 # ID=2364_43;partial=00;start_type=ATG;rbs_motif=GGA/GAG/AGG;rbs_spacer=5-10bp;gc_cont=0.600
NC_007710.1_45 # 32958 # 33272 # 1 # ID=2364_45;partial=00;start_type=ATG;rbs_motif=GGA/GAG/AGG;rbs_spacer=5-10bp;gc_cont=0.613
NC_007710.1_46 # 33282 # 33554 # 1 # ID=2364_46;partial=00;start_type=ATG;rbs_motif=GGA/GAG/AGG;rbs_spacer=5-10bp;gc_cont=0.549
NC_007710.1_47 # 33571 # 33960 # 1 # ID=2364_47;partial=00;start_type=ATG;rbs_motif=AGGA;rbs_spacer=5-10bp;gc_cont=0.515
NC_007710.1_48 # 33991 # 34443 # 1 # ID=2364_48;partial=00;start_type=ATG;rbs_motif=AGGA;rbs_spacer=5-10bp;gc_cont=0.600
NC_007710.1_49 # 34448 # 34804 # 1 # ID=2364_49;partial=00;start_type=ATG;rbs_motif=GGAG/GAGG;rbs_spacer=5-10bp;gc_cont=0.574
NC_007710.1_50 # 34996 # 35244 # 1 # ID=2364_50;partial=00;start_type=ATG;rbs_motif=GGAG/GAGG;rbs_spacer=5-10bp;gc_cont=0.643
NC_007710.1_51 # 35241 # 35426 # 1 # ID=2364_51;partial=00;start_type=ATG;rbs_motif=GGAG/GAGG;rbs_spacer=5-10bp;gc_cont=0.624
NC_007710.1_54 # 36156 # 36398 # 1 # ID=2364_54;partial=00;start_type=ATG;rbs_motif=GGA/GAG/AGG;rbs_spacer=5-10bp;gc_cont=0.630
NC_007710.1_56 # 36936 # 37043 # 1 # ID=2364_56;partial=00;start_type=ATG;rbs_motif=GGA/GAG/AGG;rbs_spacer=5-10bp;gc_cont=0.620
NC_007710.1_57 # 37043 # 37294 # 1 # ID=2364_57;partial=00;start_type=ATG;rbs_motif=GGAG/GAGG;rbs_spacer=5-10bp;gc_cont=0.528
NC_007710.1_59 # 37669 # 37860 # 1 # ID=2364_59;partial=00;start_type=ATG;rbs_motif=GGA/GAG/AGG;rbs_spacer=11-12bp;gc_cont=0.594
NC_007710.1_60 # 37857 # 38048 # 1 # ID=2364_60;partial=00;start_type=GTG;rbs_motif=GGAG/GAGG;rbs_spacer=5-10bp;gc_cont=0.609
NC_007710.1_62 # 40057 # 40437 # 1 # ID=2364_62;partial=00;start_type=ATG;rbs_motif=AGGA;rbs_spacer=5-10bp;gc_cont=0.583
NC_007710.1_63 # 40498 # 42474 # 1 # ID=2364_63;partial=00;start_type=ATG;rbs_motif=GGA/GAG/AGG;rbs_spacer=5-10bp;gc_cont=0.621
NC_007710.1_66 # 43056 # 43223 # 1 # ID=2364_66;partial=00;start_type=ATG;rbs_motif=GGAG/GAGG;rbs_spacer=5-10bp;gc_cont=0.613
NC_007710.1_67 # 43220 # 43411 # 1 # ID=2364_67;partial=00;start_type=ATG;rbs_motif=GGA/GAG/AGG;rbs_spacer=5-10bp;gc_cont=0.521
NC_007710.1_69 # 43976 # 44269 # 1 # ID=2364_69;partial=00;start_type=ATG;rbs_motif=GGA/GAG/AGG;rbs_spacer=5-10bp;gc_cont=0.588
NC_007710.1_70 # 44287 # 45063 # 1 # ID=2364_70;partial=00;start_type=GTG;rbs_motif=GGA/GAG/AGG;rbs_spacer=5-10bp;gc_cont=0.618
NC_007710.1_71 # 45273 # 45449 # 1 # ID=2364_71;partial=00;start_type=ATG;rbs_motif=AGGAG;rbs_spacer=5-10bp;gc_cont=0.559
NC_007709.1_1 # 112 # 330 # 1 # ID=2365_1;partial=00;start_type=ATG;rbs_motif=AGGAGG;rbs_spacer=5-10bp;gc_cont=0.548
NC_007709.1_2 # 327 # 632 # 1 # ID=2365_2;partial=00;start_type=ATG;rbs_motif=GGAGG;rbs_spacer=5-10bp;gc_cont=0.578
NC_007709.1_4 # 905 # 2590 # 1 # ID=2365_4;partial=00;start_type=ATG;rbs_motif=GGA/GAG/AGG;rbs_spacer=5-10bp;gc_cont=0.529
NC_007709.1_8 # 5882 # 6229 # 1 # ID=2365_8;partial=00;start_type=ATG;rbs_motif=GGAGG;rbs_spacer=3-4bp;gc_cont=0.523
NC_007709.1_10 # 6593 # 7066 # 1 # ID=2365_10;partial=00;start_type=ATG;rbs_motif=GGA/GAG/AGG;rbs_spacer=5-10bp;gc_cont=0.492
NC_007709.1_13 # 8074 # 8376 # 1 # ID=2365_13;partial=00;start_type=ATG;rbs_motif=GGxGG;rbs_spacer=5-10bp;gc_cont=0.531
NC_007709.1_15 # 8982 # 10514 # 1 # ID=2365_15;partial=00;start_type=ATG;rbs_motif=AGGAG;rbs_spacer=5-10bp;gc_cont=0.486
NC_007709.1_16 # 10556 # 13555 # 1 # ID=2365_16;partial=00;start_type=ATG;rbs_motif=AGGAGG;rbs_spacer=5-10bp;gc_cont=0.528
NC_007709.1_19 # 14318 # 14758 # 1 # ID=2365_19;partial=00;start_type=ATG;rbs_motif=None;rbs_spacer=None;gc_cont=0.465
NC_007709.1_21 # 19794 # 20489 # 1 # ID=2365_21;partial=00;start_type=ATG;rbs_motif=None;rbs_spacer=None;gc_cont=0.455
NC_007709.1_23 # 20973 # 22268 # 1 # ID=2365_23;partial=00;start_type=ATG;rbs_motif=GGAGG;rbs_spacer=5-10bp;gc_cont=0.522
NC_007709.1_24 # 22271 # 22480 # 1 # ID=2365_24;partial=00;start_type=ATG;rbs_motif=GGAG/GAGG;rbs_spacer=5-10bp;gc_cont=0.462
NC_007709.1_26 # 23406 # 23705 # 1 # ID=2365_26;partial=00;start_type=ATG;rbs_motif=AGGAGG;rbs_spacer=5-10bp;gc_cont=0.533
NC_007709.1_27 # 23750 # 23926 # -1 # ID=2365_27;partial=00;start_type=ATG;rbs_motif=GGAG/GAGG;rbs_spacer=5-10bp;gc_cont=0.486
NC_007709.1_28 # 23930 # 24796 # -1 # ID=2365_28;partial=00;start_type=ATG;rbs_motif=AGGAG;rbs_spacer=5-10bp;gc_cont=0.536
NC_007709.1_32 # 27893 # 28459 # -1 # ID=2365_32;partial=00;start_type=ATG;rbs_motif=AGGAG;rbs_spacer=5-10bp;gc_cont=0.526
NC_007709.1_35 # 29552 # 29959 # -1 # ID=2365_35;partial=00;start_type=ATG;rbs_motif=GGAGG;rbs_spacer=5-10bp;gc_cont=0.505
NC_007709.1_36 # 29962 # 30891 # -1 # ID=2365_36;partial=00;start_type=ATG;rbs_motif=GGA/GAG/AGG;rbs_spacer=5-10bp;gc_cont=0.512
NC_007709.1_39 # 34075 # 35391 # -1 # ID=2365_39;partial=00;start_type=TTG;rbs_motif=GGAG/GAGG;rbs_spacer=5-10bp;gc_cont=0.544
NC_007709.1_43 # 37145 # 37258 # -1 # ID=2365_43;partial=00;start_type=ATG;rbs_motif=GGAG/GAGG;rbs_spacer=5-10bp;gc_cont=0.500
NC_007709.1_44 # 37248 # 37565 # -1 # ID=2365_44;partial=00;start_type=ATG;rbs_motif=None;rbs_spacer=None;gc_cont=0.494
NC_007709.1_45 # 37562 # 37783 # -1 # ID=2365_45;partial=00;start_type=ATG;rbs_motif=GGA/GAG/AGG;rbs_spacer=5-10bp;gc_cont=0.514
NC_007709.1_47 # 38156 # 38281 # -1 # ID=2365_47;partial=00;start_type=ATG;rbs_motif=AGGAG;rbs_spacer=5-10bp;gc_cont=0.476
NC_007709.1_48 # 38296 # 38670 # -1 # ID=2365_48;partial=00;start_type=ATG;rbs_motif=AGGAG;rbs_spacer=5-10bp;gc_cont=0.491
NC_007709.1_50 # 39185 # 39343 # -1 # ID=2365_50;partial=00;start_type=ATG;rbs_motif=GGAG/GAGG;rbs_spacer=5-10bp;gc_cont=0.453
NC_007709.1_51 # 39340 # 39768 # -1 # ID=2365_51;partial=00;start_type=ATG;rbs_motif=AGGA;rbs_spacer=5-10bp;gc_cont=0.536
NC_007709.1_53 # 39985 # 40182 # -1 # ID=2365_53;partial=00;start_type=ATG;rbs_motif=GGA/GAG/AGG;rbs_spacer=5-10bp;gc_cont=0.535
NC_007709.1_55 # 40425 # 40787 # -1 # ID=2365_55;partial=00;start_type=ATG;rbs_motif=GGAGG;rbs_spacer=5-10bp;gc_cont=0.518
NC_007709.1_57 # 41366 # 41464 # -1 # ID=2365_57;partial=00;start_type=ATG;rbs_motif=GGAG/GAGG;rbs_spacer=5-10bp;gc_cont=0.505
NC_007637.1_2 # 1057 # 1242 # 1 # ID=2366_2;partial=00;start_type=ATG;rbs_motif=GGAGG;rbs_spacer=5-10bp;gc_cont=0.387
NC_007637.1_3 # 1226 # 1381 # 1 # ID=2366_3;partial=00;start_type=ATG;rbs_motif=AGGAG;rbs_spacer=5-10bp;gc_cont=0.436
NC_007637.1_5 # 1719 # 1931 # 1 # ID=2366_5;partial=00;start_type=ATG;rbs_motif=GGA/GAG/AGG;rbs_spacer=5-10bp;gc_cont=0.432
NC_007637.1_7 # 2346 # 2672 # 1 # ID=2366_7;partial=00;start_type=ATG;rbs_motif=GGAG/GAGG;rbs_spacer=5-10bp;gc_cont=0.407
NC_007637.1_9 # 2865 # 3092 # 1 # ID=2366_9;partial=00;start_type=ATG;rbs_motif=AGGAG;rbs_spacer=5-10bp;gc_cont=0.399
NC_007637.1_13 # 7188 # 7406 # 1 # ID=2366_13;partial=00;start_type=ATG;rbs_motif=GGAG/GAGG;rbs_spacer=5-10bp;gc_cont=0.388
NC_007637.1_16 # 9628 # 10311 # 1 # ID=2366_16;partial=00;start_type=ATG;rbs_motif=GGAG/GAGG;rbs_spacer=5-10bp;gc_cont=0.404
NC_007637.1_17 # 10322 # 10540 # 1 # ID=2366_17;partial=00;start_type=ATG;rbs_motif=AGGAG;rbs_spacer=5-10bp;gc_cont=0.388
NC_007637.1_19 # 10797 # 10904 # 1 # ID=2366_19;partial=00;start_type=ATG;rbs_motif=GGAGG;rbs_spacer=5-10bp;gc_cont=0.370
NC_007637.1_20 # 10891 # 11109 # 1 # ID=2366_20;partial=00;start_type=ATG;rbs_motif=GGAG/GAGG;rbs_spacer=5-10bp;gc_cont=0.361
NC_007637.1_31 # 19170 # 19709 # 1 # ID=2366_31;partial=00;start_type=ATG;rbs_motif=GGAGG;rbs_spacer=5-10bp;gc_cont=0.422
NC_007637.1_32 # 19711 # 19884 # 1 # ID=2366_32;partial=00;start_type=ATG;rbs_motif=GGAG/GAGG;rbs_spacer=5-10bp;gc_cont=0.402
NC_007637.1_33 # 19881 # 20828 # 1 # ID=2366_33;partial=00;start_type=ATG;rbs_motif=AGGAG;rbs_spacer=5-10bp;gc_cont=0.450
NC_007637.1_34 # 20818 # 20943 # 1 # ID=2366_34;partial=00;start_type=ATG;rbs_motif=AGGAG;rbs_spacer=5-10bp;gc_cont=0.333
NC_007637.1_40 # 23505 # 24425 # 1 # ID=2366_40;partial=00;start_type=ATG;rbs_motif=AGGAG;rbs_spacer=5-10bp;gc_cont=0.490
NC_007637.1_46 # 32633 # 35941 # 1 # ID=2366_46;partial=00;start_type=ATG;rbs_motif=GGAGG;rbs_spacer=3-4bp;gc_cont=0.460
NC_007637.1_47 # 35941 # 36903 # 1 # ID=2366_47;partial=00;start_type=ATG;rbs_motif=GGAGG;rbs_spacer=3-4bp;gc_cont=0.424
NC_007637.1_48 # 36913 # 37107 # 1 # ID=2366_48;partial=00;start_type=ATG;rbs_motif=AGGAG;rbs_spacer=5-10bp;gc_cont=0.426
NC_007637.1_51 # 38777 # 39310 # 1 # ID=2366_51;partial=00;start_type=ATG;rbs_motif=GGAG/GAGG;rbs_spacer=5-10bp;gc_cont=0.434
NC_007637.1_52 # 39252 # 40034 # 1 # ID=2366_52;partial=00;start_type=GTG;rbs_motif=GGA/GAG/AGG;rbs_spacer=5-10bp;gc_cont=0.483
NC_007637.1_54 # 40490 # 40777 # 1 # ID=2366_54;partial=00;start_type=ATG;rbs_motif=AGGAG;rbs_spacer=5-10bp;gc_cont=0.451
NC_007637.1_55 # 40798 # 41142 # 1 # ID=2366_55;partial=00;start_type=GTG;rbs_motif=GGAG/GAGG;rbs_spacer=5-10bp;gc_cont=0.464
NC_007637.1_56 # 41136 # 41267 # 1 # ID=2366_56;partial=00;start_type=ATG;rbs_motif=GGAG/GAGG;rbs_spacer=5-10bp;gc_cont=0.439
NC_007637.1_59 # 41819 # 42154 # 1 # ID=2366_59;partial=00;start_type=ATG;rbs_motif=AGGAG;rbs_spacer=5-10bp;gc_cont=0.357
NC_007623.1_1 # 88 # 609 # 1 # ID=2367_1;partial=00;start_type=ATG;rbs_motif=AGGAG;rbs_spacer=5-10bp;gc_cont=0.475
NC_007623.1_2 # 672 # 1127 # 1 # ID=2367_2;partial=00;start_type=ATG;rbs_motif=GGAG/GAGG;rbs_spacer=5-10bp;gc_cont=0.487
NC_007623.1_3 # 1201 # 1881 # 1 # ID=2367_3;partial=00;start_type=ATG;rbs_motif=AGxAGG/AGGxGG;rbs_spacer=5-10bp;gc_cont=0.427
NC_007623.1_4 # 1894 # 2298 # 1 # ID=2367_4;partial=00;start_type=ATG;rbs_motif=GGAG/GAGG;rbs_spacer=5-10bp;gc_cont=0.462
NC_007623.1_5 # 2365 # 3273 # -1 # ID=2367_5;partial=00;start_type=ATG;rbs_motif=GGAG/GAGG;rbs_spacer=5-10bp;gc_cont=0.537
NC_007623.1_6 # 3284 # 5452 # -1 # ID=2367_6;partial=00;start_type=ATG;rbs_motif=GGAG/GAGG;rbs_spacer=5-10bp;gc_cont=0.548
NC_007623.1_7 # 5562 # 6440 # 1 # ID=2367_7;partial=00;start_type=ATG;rbs_motif=AGGA;rbs_spacer=5-10bp;gc_cont=0.482
NC_007623.1_8 # 6446 # 9058 # 1 # ID=2367_8;partial=00;start_type=ATG;rbs_motif=None;rbs_spacer=None;gc_cont=0.497
NC_007623.1_9 # 9070 # 10794 # 1 # ID=2367_9;partial=00;start_type=ATG;rbs_motif=GGA/GAG/AGG;rbs_spacer=5-10bp;gc_cont=0.517
NC_007623.1_10 # 10807 # 10992 # 1 # ID=2367_10;partial=00;start_type=ATG;rbs_motif=AGGAG;rbs_spacer=5-10bp;gc_cont=0.495
NC_007623.1_11 # 11078 # 14344 # 1 # ID=2367_11;partial=00;start_type=ATG;rbs_motif=GGAG/GAGG;rbs_spacer=5-10bp;gc_cont=0.491
NC_007623.1_12 # 14438 # 14734 # -1 # ID=2367_12;partial=00;start_type=ATG;rbs_motif=AGGAG;rbs_spacer=5-10bp;gc_cont=0.532
NC_007623.1_13 # 14782 # 16143 # -1 # ID=2367_13;partial=00;start_type=ATG;rbs_motif=GGAG/GAGG;rbs_spacer=5-10bp;gc_cont=0.476
NC_007623.1_14 # 16160 # 17008 # -1 # ID=2367_14;partial=00;start_type=ATG;rbs_motif=GGAG/GAGG;rbs_spacer=5-10bp;gc_cont=0.489
NC_007623.1_15 # 17659 # 18207 # 1 # ID=2367_15;partial=00;start_type=ATG;rbs_motif=AGGA;rbs_spacer=5-10bp;gc_cont=0.510
NC_007623.1_16 # 18714 # 19676 # 1 # ID=2367_16;partial=00;start_type=ATG;rbs_motif=GGA/GAG/AGG;rbs_spacer=5-10bp;gc_cont=0.524
NC_007623.1_17 # 20123 # 20689 # 1 # ID=2367_17;partial=00;start_type=ATG;rbs_motif=AGGAG;rbs_spacer=5-10bp;gc_cont=0.473
NC_007623.1_18 # 20975 # 21334 # 1 # ID=2367_18;partial=00;start_type=ATG;rbs_motif=GGAG/GAGG;rbs_spacer=5-10bp;gc_cont=0.469
NC_007623.1_19 # 21285 # 21608 # 1 # ID=2367_19;partial=00;start_type=ATG;rbs_motif=GGAG/GAGG;rbs_spacer=5-10bp;gc_cont=0.475
NC_007623.1_20 # 21583 # 21963 # 1 # ID=2367_20;partial=00;start_type=ATG;rbs_motif=GGA/GAG/AGG;rbs_spacer=5-10bp;gc_cont=0.499
NC_007623.1_21 # 21965 # 22387 # 1 # ID=2367_21;partial=00;start_type=ATG;rbs_motif=GGAG/GAGG;rbs_spacer=5-10bp;gc_cont=0.487
NC_007623.1_22 # 22489 # 24591 # 1 # ID=2367_22;partial=00;start_type=ATG;rbs_motif=GGA/GAG/AGG;rbs_spacer=5-10bp;gc_cont=0.466
NC_007623.1_23 # 24747 # 25847 # -1 # ID=2367_23;partial=00;start_type=ATG;rbs_motif=GGA/GAG/AGG;rbs_spacer=11-12bp;gc_cont=0.476
NC_007623.1_24 # 26126 # 28138 # 1 # ID=2367_24;partial=00;start_type=ATG;rbs_motif=GGAG/GAGG;rbs_spacer=5-10bp;gc_cont=0.569
NC_007623.1_25 # 28226 # 29668 # 1 # ID=2367_25;partial=00;start_type=ATG;rbs_motif=GGAG/GAGG;rbs_spacer=5-10bp;gc_cont=0.496
NC_007623.1_26 # 29704 # 30684 # 1 # ID=2367_26;partial=00;start_type=GTG;rbs_motif=AGGAG;rbs_spacer=5-10bp;gc_cont=0.422
NC_007623.1_28 # 31290 # 31931 # 1 # ID=2367_28;partial=00;start_type=ATG;rbs_motif=AGGAGG;rbs_spacer=5-10bp;gc_cont=0.522
NC_007623.1_29 # 32031 # 32438 # 1 # ID=2367_29;partial=00;start_type=ATG;rbs_motif=GGAG/GAGG;rbs_spacer=5-10bp;gc_cont=0.456
NC_007623.1_30 # 32435 # 33268 # 1 # ID=2367_30;partial=00;start_type=ATG;rbs_motif=GGA/GAG/AGG;rbs_spacer=5-10bp;gc_cont=0.499
NC_007623.1_31 # 33291 # 34406 # 1 # ID=2367_31;partial=00;start_type=ATG;rbs_motif=GGA/GAG/AGG;rbs_spacer=11-12bp;gc_cont=0.487
NC_007623.1_32 # 34403 # 35200 # 1 # ID=2367_32;partial=00;start_type=ATG;rbs_motif=GGAGG;rbs_spacer=5-10bp;gc_cont=0.476
NC_007623.1_33 # 35270 # 35968 # 1 # ID=2367_33;partial=00;start_type=ATG;rbs_motif=GGA/GAG/AGG;rbs_spacer=5-10bp;gc_cont=0.529
NC_007623.1_34 # 36086 # 37639 # 1 # ID=2367_34;partial=00;start_type=ATG;rbs_motif=GGAG/GAGG;rbs_spacer=5-10bp;gc_cont=0.474
NC_007623.1_35 # 37674 # 39110 # 1 # ID=2367_35;partial=00;start_type=ATG;rbs_motif=GGAG/GAGG;rbs_spacer=5-10bp;gc_cont=0.507
NC_007623.1_36 # 39125 # 40561 # 1 # ID=2367_36;partial=00;start_type=ATG;rbs_motif=GGAG/GAGG;rbs_spacer=5-10bp;gc_cont=0.521
NC_007623.1_37 # 40637 # 40966 # -1 # ID=2367_37;partial=00;start_type=ATG;rbs_motif=AGGA;rbs_spacer=5-10bp;gc_cont=0.476
NC_007623.1_38 # 41045 # 42187 # 1 # ID=2367_38;partial=00;start_type=ATG;rbs_motif=AGGA;rbs_spacer=5-10bp;gc_cont=0.440
NC_007623.1_39 # 42362 # 44668 # 1 # ID=2367_39;partial=00;start_type=ATG;rbs_motif=GGAG/GAGG;rbs_spacer=5-10bp;gc_cont=0.511
NC_007623.1_40 # 44708 # 47818 # 1 # ID=2367_40;partial=00;start_type=ATG;rbs_motif=GGAG/GAGG;rbs_spacer=5-10bp;gc_cont=0.490
NC_007623.1_41 # 47888 # 50170 # 1 # ID=2367_41;partial=00;start_type=ATG;rbs_motif=GGAG/GAGG;rbs_spacer=5-10bp;gc_cont=0.484
NC_007623.1_42 # 50211 # 50636 # 1 # ID=2367_42;partial=00;start_type=ATG;rbs_motif=None;rbs_spacer=None;gc_cont=0.467
NC_007623.1_43 # 50633 # 51013 # 1 # ID=2367_43;partial=00;start_type=ATG;rbs_motif=None;rbs_spacer=None;gc_cont=0.478
NC_007623.1_44 # 51019 # 51498 # 1 # ID=2367_44;partial=00;start_type=ATG;rbs_motif=GGAG/GAGG;rbs_spacer=5-10bp;gc_cont=0.440
NC_007623.1_45 # 51558 # 52859 # -1 # ID=2367_45;partial=00;start_type=ATG;rbs_motif=GGA/GAG/AGG;rbs_spacer=5-10bp;gc_cont=0.488
NC_007623.1_46 # 52856 # 53755 # -1 # ID=2367_46;partial=00;start_type=ATG;rbs_motif=GGA/GAG/AGG;rbs_spacer=5-10bp;gc_cont=0.466
NC_007623.1_47 # 53801 # 54670 # 1 # ID=2367_47;partial=00;start_type=ATG;rbs_motif=GGA/GAG/AGG;rbs_spacer=5-10bp;gc_cont=0.500
NC_007623.1_48 # 54683 # 56407 # 1 # ID=2367_48;partial=00;start_type=ATG;rbs_motif=GGA/GAG/AGG;rbs_spacer=5-10bp;gc_cont=0.504
NC_007623.1_50 # 56980 # 57588 # 1 # ID=2367_50;partial=00;start_type=ATG;rbs_motif=GGA/GAG/AGG;rbs_spacer=5-10bp;gc_cont=0.499
NC_007623.1_51 # 57625 # 58701 # 1 # ID=2367_51;partial=00;start_type=ATG;rbs_motif=AGGA;rbs_spacer=5-10bp;gc_cont=0.500
NC_007623.1_52 # 58758 # 60563 # -1 # ID=2367_52;partial=00;start_type=ATG;rbs_motif=GGA/GAG/AGG;rbs_spacer=5-10bp;gc_cont=0.467
NC_007623.1_53 # 60648 # 62009 # 1 # ID=2367_53;partial=00;start_type=ATG;rbs_motif=AGGAG;rbs_spacer=5-10bp;gc_cont=0.497
NC_007623.1_54 # 62020 # 62466 # 1 # ID=2367_54;partial=00;start_type=ATG;rbs_motif=AGGAG;rbs_spacer=5-10bp;gc_cont=0.512
NC_007623.1_55 # 62459 # 63976 # 1 # ID=2367_55;partial=00;start_type=ATG;rbs_motif=None;rbs_spacer=None;gc_cont=0.501
NC_007623.1_56 # 63973 # 64704 # 1 # ID=2367_56;partial=00;start_type=ATG;rbs_motif=GGAG/GAGG;rbs_spacer=5-10bp;gc_cont=0.508
NC_007623.1_57 # 64759 # 67689 # -1 # ID=2367_57;partial=00;start_type=ATG;rbs_motif=None;rbs_spacer=None;gc_cont=0.495
NC_007623.1_58 # 67689 # 68762 # -1 # ID=2367_58;partial=00;start_type=ATG;rbs_motif=GGA/GAG/AGG;rbs_spacer=5-10bp;gc_cont=0.495
NC_007623.1_59 # 68796 # 69890 # 1 # ID=2367_59;partial=00;start_type=ATG;rbs_motif=GGA/GAG/AGG;rbs_spacer=5-10bp;gc_cont=0.511
NC_007623.1_60 # 69890 # 70774 # 1 # ID=2367_60;partial=00;start_type=ATG;rbs_motif=GGxGG;rbs_spacer=5-10bp;gc_cont=0.492
NC_007623.1_61 # 70767 # 71279 # 1 # ID=2367_61;partial=00;start_type=ATG;rbs_motif=GGA/GAG/AGG;rbs_spacer=5-10bp;gc_cont=0.517
NC_007623.1_62 # 71302 # 72597 # 1 # ID=2367_62;partial=00;start_type=ATG;rbs_motif=GGAG/GAGG;rbs_spacer=5-10bp;gc_cont=0.508
NC_007623.1_63 # 72611 # 73624 # 1 # ID=2367_63;partial=00;start_type=ATG;rbs_motif=None;rbs_spacer=None;gc_cont=0.484
NC_007623.1_64 # 73677 # 74933 # 1 # ID=2367_64;partial=00;start_type=ATG;rbs_motif=AGGA;rbs_spacer=5-10bp;gc_cont=0.571
NC_007623.1_65 # 75061 # 76107 # 1 # ID=2367_65;partial=00;start_type=ATG;rbs_motif=GGA/GAG/AGG;rbs_spacer=5-10bp;gc_cont=0.485
NC_007623.1_66 # 76113 # 76598 # 1 # ID=2367_66;partial=00;start_type=ATG;rbs_motif=AGGAG;rbs_spacer=5-10bp;gc_cont=0.494
NC_007623.1_67 # 76609 # 78015 # 1 # ID=2367_67;partial=00;start_type=ATG;rbs_motif=GGA/GAG/AGG;rbs_spacer=5-10bp;gc_cont=0.493
NC_007623.1_68 # 78012 # 78767 # 1 # ID=2367_68;partial=00;start_type=ATG;rbs_motif=GGA/GAG/AGG;rbs_spacer=5-10bp;gc_cont=0.508
NC_007623.1_69 # 78842 # 80335 # 1 # ID=2367_69;partial=00;start_type=ATG;rbs_motif=GGA/GAG/AGG;rbs_spacer=5-10bp;gc_cont=0.471
NC_007623.1_70 # 80351 # 81646 # 1 # ID=2367_70;partial=00;start_type=ATG;rbs_motif=AGGA;rbs_spacer=5-10bp;gc_cont=0.492
NC_007623.1_71 # 81643 # 82377 # 1 # ID=2367_71;partial=00;start_type=ATG;rbs_motif=GGAGG;rbs_spacer=5-10bp;gc_cont=0.472
NC_007623.1_72 # 82380 # 83717 # 1 # ID=2367_72;partial=00;start_type=ATG;rbs_motif=AGGA/GGAG/GAGG;rbs_spacer=11-12bp;gc_cont=0.481
NC_007623.1_73 # 84067 # 84312 # 1 # ID=2367_73;partial=00;start_type=ATG;rbs_motif=GGAG/GAGG;rbs_spacer=5-10bp;gc_cont=0.508
NC_007623.1_74 # 84309 # 84749 # 1 # ID=2367_74;partial=00;start_type=ATG;rbs_motif=AGGA/GGAG/GAGG;rbs_spacer=11-12bp;gc_cont=0.485
NC_007623.1_75 # 84916 # 85071 # 1 # ID=2367_75;partial=00;start_type=ATG;rbs_motif=AGGAG;rbs_spacer=5-10bp;gc_cont=0.442
NC_007623.1_76 # 85068 # 85622 # 1 # ID=2367_76;partial=00;start_type=GTG;rbs_motif=GGA/GAG/AGG;rbs_spacer=5-10bp;gc_cont=0.486
NC_007623.1_77 # 85622 # 85981 # 1 # ID=2367_77;partial=00;start_type=ATG;rbs_motif=AGxAGG/AGGxGG;rbs_spacer=3-4bp;gc_cont=0.478
NC_007623.1_78 # 86047 # 87579 # -1 # ID=2367_78;partial=00;start_type=ATG;rbs_motif=GGA/GAG/AGG;rbs_spacer=5-10bp;gc_cont=0.463
NC_007623.1_79 # 87605 # 88150 # 1 # ID=2367_79;partial=00;start_type=ATG;rbs_motif=GGA/GAG/AGG;rbs_spacer=5-10bp;gc_cont=0.480
NC_007623.1_80 # 88233 # 90458 # 1 # ID=2367_80;partial=00;start_type=ATG;rbs_motif=AGGA;rbs_spacer=5-10bp;gc_cont=0.556
NC_007623.1_81 # 90691 # 91827 # 1 # ID=2367_81;partial=00;start_type=ATG;rbs_motif=GGAG/GAGG;rbs_spacer=5-10bp;gc_cont=0.481
NC_007623.1_82 # 91845 # 93557 # 1 # ID=2367_82;partial=00;start_type=ATG;rbs_motif=GGA/GAG/AGG;rbs_spacer=5-10bp;gc_cont=0.471
NC_007623.1_83 # 93503 # 95842 # 1 # ID=2367_83;partial=00;start_type=ATG;rbs_motif=GGA/GAG/AGG;rbs_spacer=5-10bp;gc_cont=0.511
NC_007623.1_84 # 96041 # 96397 # 1 # ID=2367_84;partial=00;start_type=ATG;rbs_motif=GGAG/GAGG;rbs_spacer=5-10bp;gc_cont=0.622
NC_007623.1_85 # 96472 # 96636 # 1 # ID=2367_85;partial=00;start_type=ATG;rbs_motif=GGA/GAG/AGG;rbs_spacer=5-10bp;gc_cont=0.491
NC_007623.1_86 # 96727 # 97158 # 1 # ID=2367_86;partial=00;start_type=ATG;rbs_motif=GGA/GAG/AGG;rbs_spacer=5-10bp;gc_cont=0.495
NC_007623.1_87 # 97214 # 97465 # 1 # ID=2367_87;partial=00;start_type=ATG;rbs_motif=GGA/GAG/AGG;rbs_spacer=5-10bp;gc_cont=0.440
NC_007623.1_88 # 97597 # 98064 # 1 # ID=2367_88;partial=00;start_type=ATG;rbs_motif=AGGA;rbs_spacer=5-10bp;gc_cont=0.513
NC_007623.1_89 # 98190 # 98672 # 1 # ID=2367_89;partial=00;start_type=ATG;rbs_motif=GGAG/GAGG;rbs_spacer=5-10bp;gc_cont=0.480
NC_007623.1_90 # 98698 # 99021 # 1 # ID=2367_90;partial=00;start_type=ATG;rbs_motif=AGGAG;rbs_spacer=5-10bp;gc_cont=0.457
NC_007623.1_91 # 99039 # 99824 # 1 # ID=2367_91;partial=00;start_type=ATG;rbs_motif=GGAG/GAGG;rbs_spacer=5-10bp;gc_cont=0.490
NC_007623.1_92 # 99894 # 100358 # 1 # ID=2367_92;partial=00;start_type=ATG;rbs_motif=AGGA;rbs_spacer=5-10bp;gc_cont=0.490
NC_007623.1_93 # 100434 # 100799 # 1 # ID=2367_93;partial=00;start_type=ATG;rbs_motif=None;rbs_spacer=None;gc_cont=0.448
NC_007623.1_94 # 100853 # 101659 # 1 # ID=2367_94;partial=00;start_type=ATG;rbs_motif=AGGA;rbs_spacer=5-10bp;gc_cont=0.508
NC_007623.1_95 # 101699 # 102040 # 1 # ID=2367_95;partial=00;start_type=ATG;rbs_motif=GGAG/GAGG;rbs_spacer=5-10bp;gc_cont=0.538
NC_007623.1_96 # 102098 # 102289 # 1 # ID=2367_96;partial=00;start_type=ATG;rbs_motif=GGAG/GAGG;rbs_spacer=5-10bp;gc_cont=0.516
NC_007623.1_97 # 102478 # 102939 # 1 # ID=2367_97;partial=00;start_type=ATG;rbs_motif=GGA/GAG/AGG;rbs_spacer=11-12bp;gc_cont=0.459
NC_007623.1_98 # 103239 # 103535 # 1 # ID=2367_98;partial=00;start_type=ATG;rbs_motif=GGAG/GAGG;rbs_spacer=5-10bp;gc_cont=0.519
NC_007623.1_99 # 103655 # 104191 # 1 # ID=2367_99;partial=00;start_type=ATG;rbs_motif=GGAG/GAGG;rbs_spacer=5-10bp;gc_cont=0.453
NC_007623.1_100 # 104378 # 105136 # 1 # ID=2367_100;partial=00;start_type=ATG;rbs_motif=AGGA;rbs_spacer=5-10bp;gc_cont=0.510
NC_007623.1_101 # 105371 # 106354 # 1 # ID=2367_101;partial=00;start_type=GTG;rbs_motif=GGAG/GAGG;rbs_spacer=5-10bp;gc_cont=0.509
NC_007623.1_102 # 106366 # 106611 # 1 # ID=2367_102;partial=00;start_type=ATG;rbs_motif=AGGA;rbs_spacer=5-10bp;gc_cont=0.516
NC_007623.1_104 # 107613 # 110585 # -1 # ID=2367_104;partial=00;start_type=ATG;rbs_motif=GGAG/GAGG;rbs_spacer=5-10bp;gc_cont=0.488
NC_007623.1_105 # 110608 # 112929 # 1 # ID=2367_105;partial=00;start_type=ATG;rbs_motif=GGA/GAG/AGG;rbs_spacer=5-10bp;gc_cont=0.484
NC_007623.1_106 # 112944 # 113342 # 1 # ID=2367_106;partial=00;start_type=ATG;rbs_motif=AGGAG;rbs_spacer=5-10bp;gc_cont=0.486
NC_007623.1_107 # 113351 # 114298 # 1 # ID=2367_107;partial=00;start_type=ATG;rbs_motif=AGGA;rbs_spacer=5-10bp;gc_cont=0.476
NC_007623.1_108 # 114302 # 114934 # 1 # ID=2367_108;partial=00;start_type=ATG;rbs_motif=AGGA;rbs_spacer=5-10bp;gc_cont=0.539
NC_007623.1_109 # 114985 # 115509 # 1 # ID=2367_109;partial=00;start_type=ATG;rbs_motif=None;rbs_spacer=None;gc_cont=0.480
NC_007623.1_110 # 115514 # 115885 # 1 # ID=2367_110;partial=00;start_type=ATG;rbs_motif=GGAG/GAGG;rbs_spacer=5-10bp;gc_cont=0.454
NC_007623.1_111 # 116170 # 116631 # -1 # ID=2367_111;partial=00;start_type=ATG;rbs_motif=AGGAG;rbs_spacer=5-10bp;gc_cont=0.506
NC_007623.1_112 # 116668 # 117909 # -1 # ID=2367_112;partial=00;start_type=ATG;rbs_motif=AGGAG;rbs_spacer=5-10bp;gc_cont=0.483
NC_007623.1_113 # 118025 # 118768 # 1 # ID=2367_113;partial=00;start_type=ATG;rbs_motif=GGAG/GAGG;rbs_spacer=5-10bp;gc_cont=0.522
NC_007623.1_114 # 118779 # 122333 # 1 # ID=2367_114;partial=00;start_type=ATG;rbs_motif=AGGAG;rbs_spacer=5-10bp;gc_cont=0.514
NC_007623.1_115 # 122389 # 125970 # 1 # ID=2367_115;partial=00;start_type=ATG;rbs_motif=GGA/GAG/AGG;rbs_spacer=5-10bp;gc_cont=0.508
NC_007623.1_116 # 126020 # 128890 # 1 # ID=2367_116;partial=00;start_type=ATG;rbs_motif=GGAG/GAGG;rbs_spacer=5-10bp;gc_cont=0.523
NC_007623.1_117 # 128946 # 129953 # -1 # ID=2367_117;partial=00;start_type=ATG;rbs_motif=GGAG/GAGG;rbs_spacer=5-10bp;gc_cont=0.494
NC_007623.1_118 # 130004 # 132472 # 1 # ID=2367_118;partial=00;start_type=ATG;rbs_motif=None;rbs_spacer=None;gc_cont=0.467
NC_007623.1_119 # 132512 # 132805 # 1 # ID=2367_119;partial=00;start_type=ATG;rbs_motif=AGGA;rbs_spacer=5-10bp;gc_cont=0.486
NC_007623.1_120 # 132818 # 133258 # 1 # ID=2367_120;partial=00;start_type=ATG;rbs_motif=AGGAG;rbs_spacer=5-10bp;gc_cont=0.526
NC_007623.1_121 # 133273 # 133767 # 1 # ID=2367_121;partial=00;start_type=ATG;rbs_motif=GGA/GAG/AGG;rbs_spacer=5-10bp;gc_cont=0.473
NC_007623.1_122 # 133836 # 135806 # 1 # ID=2367_122;partial=00;start_type=ATG;rbs_motif=AGGAG;rbs_spacer=5-10bp;gc_cont=0.503
NC_007623.1_123 # 135803 # 137110 # 1 # ID=2367_123;partial=00;start_type=ATG;rbs_motif=AGGA;rbs_spacer=5-10bp;gc_cont=0.477
NC_007623.1_124 # 137191 # 137682 # 1 # ID=2367_124;partial=00;start_type=ATG;rbs_motif=GGAGG;rbs_spacer=5-10bp;gc_cont=0.443
NC_007623.1_125 # 137708 # 138946 # 1 # ID=2367_125;partial=00;start_type=ATG;rbs_motif=GGAG/GAGG;rbs_spacer=5-10bp;gc_cont=0.484
NC_007623.1_126 # 139197 # 139622 # 1 # ID=2367_126;partial=00;start_type=ATG;rbs_motif=GGA/GAG/AGG;rbs_spacer=5-10bp;gc_cont=0.469
NC_007623.1_127 # 139785 # 140999 # 1 # ID=2367_127;partial=00;start_type=ATG;rbs_motif=GGA/GAG/AGG;rbs_spacer=5-10bp;gc_cont=0.588
NC_007623.1_128 # 141164 # 141484 # 1 # ID=2367_128;partial=00;start_type=GTG;rbs_motif=GGAG/GAGG;rbs_spacer=5-10bp;gc_cont=0.442
NC_007623.1_129 # 141500 # 142099 # 1 # ID=2367_129;partial=00;start_type=ATG;rbs_motif=GGAG/GAGG;rbs_spacer=5-10bp;gc_cont=0.475
NC_007623.1_130 # 142214 # 142588 # 1 # ID=2367_130;partial=00;start_type=ATG;rbs_motif=AGGAG;rbs_spacer=5-10bp;gc_cont=0.536
NC_007623.1_131 # 142672 # 142836 # 1 # ID=2367_131;partial=00;start_type=ATG;rbs_motif=GGAG/GAGG;rbs_spacer=5-10bp;gc_cont=0.448
NC_007623.1_132 # 142983 # 143387 # 1 # ID=2367_132;partial=00;start_type=ATG;rbs_motif=AGGAG;rbs_spacer=5-10bp;gc_cont=0.496
NC_007623.1_133 # 143441 # 143710 # 1 # ID=2367_133;partial=00;start_type=ATG;rbs_motif=AGGA;rbs_spacer=5-10bp;gc_cont=0.474
NC_007623.1_134 # 143707 # 143916 # 1 # ID=2367_134;partial=00;start_type=ATG;rbs_motif=AGGAG;rbs_spacer=5-10bp;gc_cont=0.500
NC_007623.1_135 # 143987 # 144160 # 1 # ID=2367_135;partial=00;start_type=ATG;rbs_motif=AGGAG;rbs_spacer=5-10bp;gc_cont=0.460
NC_007623.1_136 # 144197 # 144643 # 1 # ID=2367_136;partial=00;start_type=ATG;rbs_motif=AGGAG;rbs_spacer=5-10bp;gc_cont=0.477
NC_007623.1_137 # 144707 # 145189 # 1 # ID=2367_137;partial=00;start_type=ATG;rbs_motif=AGGA;rbs_spacer=5-10bp;gc_cont=0.499
NC_007623.1_138 # 145236 # 145781 # 1 # ID=2367_138;partial=00;start_type=ATG;rbs_motif=GGAG/GAGG;rbs_spacer=5-10bp;gc_cont=0.467
NC_007623.1_139 # 145792 # 146262 # 1 # ID=2367_139;partial=00;start_type=ATG;rbs_motif=AGGAG;rbs_spacer=5-10bp;gc_cont=0.476
NC_007623.1_140 # 146422 # 146754 # 1 # ID=2367_140;partial=00;start_type=ATG;rbs_motif=GGA/GAG/AGG;rbs_spacer=5-10bp;gc_cont=0.502
NC_007623.1_141 # 146748 # 147026 # 1 # ID=2367_141;partial=00;start_type=ATG;rbs_motif=AGGA/GGAG/GAGG;rbs_spacer=11-12bp;gc_cont=0.505
NC_007623.1_142 # 147030 # 147509 # 1 # ID=2367_142;partial=00;start_type=GTG;rbs_motif=GGAG/GAGG;rbs_spacer=5-10bp;gc_cont=0.475
NC_007623.1_143 # 147484 # 148032 # 1 # ID=2367_143;partial=00;start_type=ATG;rbs_motif=GGAG/GAGG;rbs_spacer=5-10bp;gc_cont=0.508
NC_007623.1_144 # 148104 # 148364 # 1 # ID=2367_144;partial=00;start_type=ATG;rbs_motif=AGGA;rbs_spacer=5-10bp;gc_cont=0.521
NC_007623.1_145 # 148404 # 149093 # 1 # ID=2367_145;partial=00;start_type=ATG;rbs_motif=AGGAGG;rbs_spacer=3-4bp;gc_cont=0.486
NC_007623.1_146 # 149158 # 150834 # 1 # ID=2367_146;partial=00;start_type=ATG;rbs_motif=AGGAG;rbs_spacer=5-10bp;gc_cont=0.519
NC_007623.1_147 # 150997 # 151626 # 1 # ID=2367_147;partial=00;start_type=ATG;rbs_motif=GGAG/GAGG;rbs_spacer=5-10bp;gc_cont=0.579
NC_007623.1_148 # 151803 # 152363 # 1 # ID=2367_148;partial=00;start_type=ATG;rbs_motif=AGGA;rbs_spacer=5-10bp;gc_cont=0.494
NC_007623.1_149 # 152464 # 153348 # 1 # ID=2367_149;partial=00;start_type=ATG;rbs_motif=GGA/GAG/AGG;rbs_spacer=5-10bp;gc_cont=0.511
NC_007623.1_150 # 153378 # 153956 # 1 # ID=2367_150;partial=00;start_type=ATG;rbs_motif=GGAG/GAGG;rbs_spacer=5-10bp;gc_cont=0.496
NC_007623.1_151 # 153969 # 154832 # 1 # ID=2367_151;partial=00;start_type=ATG;rbs_motif=GGAG/GAGG;rbs_spacer=5-10bp;gc_cont=0.516
NC_007623.1_152 # 154916 # 155416 # 1 # ID=2367_152;partial=00;start_type=ATG;rbs_motif=GGA/GAG/AGG;rbs_spacer=5-10bp;gc_cont=0.451
NC_007623.1_153 # 155475 # 156401 # -1 # ID=2367_153;partial=00;start_type=ATG;rbs_motif=AGGAG;rbs_spacer=5-10bp;gc_cont=0.493
NC_007623.1_154 # 156447 # 157115 # -1 # ID=2367_154;partial=00;start_type=ATG;rbs_motif=AGGAG;rbs_spacer=5-10bp;gc_cont=0.520
NC_007623.1_155 # 157130 # 158632 # -1 # ID=2367_155;partial=00;start_type=ATG;rbs_motif=None;rbs_spacer=None;gc_cont=0.506
NC_007623.1_156 # 158697 # 161837 # -1 # ID=2367_156;partial=00;start_type=ATG;rbs_motif=GGAG/GAGG;rbs_spacer=5-10bp;gc_cont=0.535
NC_007623.1_157 # 161855 # 163297 # -1 # ID=2367_157;partial=00;start_type=ATG;rbs_motif=AGGA;rbs_spacer=5-10bp;gc_cont=0.524
NC_007623.1_158 # 163313 # 163894 # -1 # ID=2367_158;partial=00;start_type=ATG;rbs_motif=GGA/GAG/AGG;rbs_spacer=5-10bp;gc_cont=0.467
NC_007623.1_159 # 164075 # 164251 # 1 # ID=2367_159;partial=00;start_type=ATG;rbs_motif=AGGAG;rbs_spacer=5-10bp;gc_cont=0.531
NC_007623.1_160 # 164290 # 164520 # 1 # ID=2367_160;partial=00;start_type=ATG;rbs_motif=GGA/GAG/AGG;rbs_spacer=5-10bp;gc_cont=0.472
NC_007623.1_161 # 164607 # 165086 # 1 # ID=2367_161;partial=00;start_type=ATG;rbs_motif=GGAG/GAGG;rbs_spacer=5-10bp;gc_cont=0.569
NC_007623.1_162 # 165132 # 165539 # 1 # ID=2367_162;partial=00;start_type=ATG;rbs_motif=AGGAG;rbs_spacer=5-10bp;gc_cont=0.549
NC_007623.1_163 # 165640 # 165780 # 1 # ID=2367_163;partial=00;start_type=ATG;rbs_motif=GGA/GAG/AGG;rbs_spacer=5-10bp;gc_cont=0.397
NC_007623.1_164 # 165916 # 166263 # 1 # ID=2367_164;partial=00;start_type=ATG;rbs_motif=AGGA;rbs_spacer=5-10bp;gc_cont=0.477
NC_007623.1_165 # 166265 # 166465 # 1 # ID=2367_165;partial=00;start_type=ATG;rbs_motif=GGAG/GAGG;rbs_spacer=5-10bp;gc_cont=0.522
NC_007623.1_166 # 166529 # 167584 # -1 # ID=2367_166;partial=00;start_type=ATG;rbs_motif=AGGAG;rbs_spacer=5-10bp;gc_cont=0.495
NC_007623.1_167 # 167602 # 170424 # -1 # ID=2367_167;partial=00;start_type=ATG;rbs_motif=AGGA;rbs_spacer=5-10bp;gc_cont=0.471
NC_007623.1_168 # 170454 # 171620 # 1 # ID=2367_168;partial=00;start_type=ATG;rbs_motif=AGxAGG/AGGxGG;rbs_spacer=5-10bp;gc_cont=0.488
NC_007623.1_169 # 171674 # 172306 # -1 # ID=2367_169;partial=00;start_type=ATG;rbs_motif=AGGAG;rbs_spacer=5-10bp;gc_cont=0.490
NC_007623.1_170 # 172310 # 173656 # -1 # ID=2367_170;partial=00;start_type=ATG;rbs_motif=GGA/GAG/AGG;rbs_spacer=5-10bp;gc_cont=0.491
NC_007623.1_171 # 173690 # 174145 # 1 # ID=2367_171;partial=00;start_type=ATG;rbs_motif=AGGA;rbs_spacer=5-10bp;gc_cont=0.406
NC_007623.1_172 # 174212 # 175723 # 1 # ID=2367_172;partial=00;start_type=ATG;rbs_motif=GGA/GAG/AGG;rbs_spacer=5-10bp;gc_cont=0.478
NC_007623.1_173 # 175775 # 176602 # -1 # ID=2367_173;partial=00;start_type=ATG;rbs_motif=GGA/GAG/AGG;rbs_spacer=5-10bp;gc_cont=0.493
NC_007623.1_174 # 176715 # 178184 # 1 # ID=2367_174;partial=00;start_type=ATG;rbs_motif=AGGA/GGAG/GAGG;rbs_spacer=11-12bp;gc_cont=0.467
NC_007623.1_175 # 178243 # 178617 # 1 # ID=2367_175;partial=00;start_type=ATG;rbs_motif=AGGA;rbs_spacer=5-10bp;gc_cont=0.475
NC_007623.1_176 # 178617 # 179294 # 1 # ID=2367_176;partial=00;start_type=ATG;rbs_motif=GGAG/GAGG;rbs_spacer=5-10bp;gc_cont=0.488
NC_007623.1_177 # 179304 # 179717 # 1 # ID=2367_177;partial=00;start_type=ATG;rbs_motif=AGxAG;rbs_spacer=11-12bp;gc_cont=0.435
NC_007623.1_178 # 179714 # 180496 # 1 # ID=2367_178;partial=00;start_type=ATG;rbs_motif=AGGA;rbs_spacer=5-10bp;gc_cont=0.458
NC_007623.1_179 # 180547 # 181059 # -1 # ID=2367_179;partial=00;start_type=ATG;rbs_motif=GGA/GAG/AGG;rbs_spacer=11-12bp;gc_cont=0.483
NC_007623.1_180 # 181109 # 181687 # 1 # ID=2367_180;partial=00;start_type=ATG;rbs_motif=AGGAG;rbs_spacer=5-10bp;gc_cont=0.470
NC_007623.1_181 # 181688 # 182122 # 1 # ID=2367_181;partial=00;start_type=ATG;rbs_motif=GGAGG;rbs_spacer=3-4bp;gc_cont=0.474
NC_007623.1_182 # 182193 # 183302 # 1 # ID=2367_182;partial=00;start_type=ATG;rbs_motif=GGAG/GAGG;rbs_spacer=5-10bp;gc_cont=0.468
NC_007623.1_183 # 183441 # 185678 # -1 # ID=2367_183;partial=00;start_type=ATG;rbs_motif=GGAG/GAGG;rbs_spacer=5-10bp;gc_cont=0.503
NC_007623.1_184 # 185702 # 193333 # -1 # ID=2367_184;partial=00;start_type=ATG;rbs_motif=GGAG/GAGG;rbs_spacer=5-10bp;gc_cont=0.523
NC_007623.1_185 # 193364 # 194809 # 1 # ID=2367_185;partial=00;start_type=ATG;rbs_motif=AGGA;rbs_spacer=5-10bp;gc_cont=0.490
NC_007623.1_186 # 194892 # 196163 # 1 # ID=2367_186;partial=00;start_type=ATG;rbs_motif=AGGAG;rbs_spacer=5-10bp;gc_cont=0.479
NC_007623.1_187 # 196758 # 199961 # 1 # ID=2367_187;partial=00;start_type=ATG;rbs_motif=GGAG/GAGG;rbs_spacer=5-10bp;gc_cont=0.485
NC_007623.1_188 # 200419 # 201492 # 1 # ID=2367_188;partial=00;start_type=ATG;rbs_motif=3Base/5BMM;rbs_spacer=13-15bp;gc_cont=0.482
NC_007623.1_189 # 201495 # 202373 # 1 # ID=2367_189;partial=00;start_type=ATG;rbs_motif=GGAG/GAGG;rbs_spacer=5-10bp;gc_cont=0.504
NC_007623.1_190 # 202405 # 202581 # 1 # ID=2367_190;partial=00;start_type=GTG;rbs_motif=AGGAG;rbs_spacer=5-10bp;gc_cont=0.497
NC_007623.1_191 # 202578 # 204128 # 1 # ID=2367_191;partial=00;start_type=ATG;rbs_motif=AGGAG;rbs_spacer=5-10bp;gc_cont=0.522
NC_007623.1_192 # 204132 # 204860 # 1 # ID=2367_192;partial=00;start_type=ATG;rbs_motif=GGAG/GAGG;rbs_spacer=5-10bp;gc_cont=0.484
NC_007623.1_193 # 204853 # 205716 # 1 # ID=2367_193;partial=00;start_type=ATG;rbs_motif=GGA/GAG/AGG;rbs_spacer=5-10bp;gc_cont=0.492
NC_007623.1_194 # 205835 # 206503 # 1 # ID=2367_194;partial=00;start_type=ATG;rbs_motif=AGGA;rbs_spacer=5-10bp;gc_cont=0.493
NC_007623.1_195 # 206643 # 207083 # 1 # ID=2367_195;partial=00;start_type=ATG;rbs_motif=GGAG/GAGG;rbs_spacer=5-10bp;gc_cont=0.519
NC_007623.1_196 # 207204 # 207419 # 1 # ID=2367_196;partial=00;start_type=ATG;rbs_motif=GGAG/GAGG;rbs_spacer=5-10bp;gc_cont=0.472
NC_007623.1_197 # 207444 # 207833 # 1 # ID=2367_197;partial=00;start_type=ATG;rbs_motif=GGA/GAG/AGG;rbs_spacer=5-10bp;gc_cont=0.482
NC_007623.1_198 # 207861 # 208166 # 1 # ID=2367_198;partial=00;start_type=ATG;rbs_motif=GGAG/GAGG;rbs_spacer=5-10bp;gc_cont=0.444
NC_007623.1_199 # 208179 # 208997 # 1 # ID=2367_199;partial=00;start_type=ATG;rbs_motif=GGAG/GAGG;rbs_spacer=5-10bp;gc_cont=0.509
NC_007623.1_200 # 208994 # 209329 # 1 # ID=2367_200;partial=00;start_type=GTG;rbs_motif=GGA/GAG/AGG;rbs_spacer=5-10bp;gc_cont=0.488
NC_007623.1_201 # 209396 # 210313 # 1 # ID=2367_201;partial=00;start_type=ATG;rbs_motif=GGAGG;rbs_spacer=5-10bp;gc_cont=0.463
NC_007623.1_202 # 210337 # 210516 # 1 # ID=2367_202;partial=00;start_type=ATG;rbs_motif=GGAG/GAGG;rbs_spacer=5-10bp;gc_cont=0.456
NC_007623.1_203 # 210519 # 211166 # 1 # ID=2367_203;partial=00;start_type=ATG;rbs_motif=GGA/GAG/AGG;rbs_spacer=5-10bp;gc_cont=0.512
NC_007603.1_1 # 546 # 1064 # 1 # ID=2368_1;partial=00;start_type=ATG;rbs_motif=AGGAG;rbs_spacer=5-10bp;gc_cont=0.484
NC_007603.1_2 # 1120 # 1383 # 1 # ID=2368_2;partial=00;start_type=ATG;rbs_motif=GGAG/GAGG;rbs_spacer=5-10bp;gc_cont=0.458
NC_007603.1_3 # 1444 # 1983 # 1 # ID=2368_3;partial=00;start_type=ATG;rbs_motif=AGGA;rbs_spacer=5-10bp;gc_cont=0.465
NC_007603.1_4 # 2102 # 2362 # 1 # ID=2368_4;partial=00;start_type=ATG;rbs_motif=GGAG/GAGG;rbs_spacer=5-10bp;gc_cont=0.433
NC_007603.1_5 # 2521 # 2745 # 1 # ID=2368_5;partial=00;start_type=ATG;rbs_motif=GGAG/GAGG;rbs_spacer=5-10bp;gc_cont=0.462
NC_007603.1_6 # 2742 # 2930 # 1 # ID=2368_6;partial=00;start_type=ATG;rbs_motif=GGA/GAG/AGG;rbs_spacer=5-10bp;gc_cont=0.402
NC_007603.1_7 # 2934 # 3080 # 1 # ID=2368_7;partial=00;start_type=ATG;rbs_motif=GGAGG;rbs_spacer=5-10bp;gc_cont=0.374
NC_007603.1_8 # 3152 # 3442 # 1 # ID=2368_8;partial=00;start_type=ATG;rbs_motif=AGGA;rbs_spacer=5-10bp;gc_cont=0.399
NC_007603.1_9 # 3534 # 3713 # 1 # ID=2368_9;partial=00;start_type=ATG;rbs_motif=GGAG/GAGG;rbs_spacer=5-10bp;gc_cont=0.506
NC_007603.1_10 # 3765 # 3887 # 1 # ID=2368_10;partial=00;start_type=ATG;rbs_motif=GGA/GAG/AGG;rbs_spacer=5-10bp;gc_cont=0.480
NC_007603.1_11 # 4101 # 4283 # 1 # ID=2368_11;partial=00;start_type=ATG;rbs_motif=GGA/GAG/AGG;rbs_spacer=5-10bp;gc_cont=0.393
NC_007603.1_12 # 4299 # 4535 # 1 # ID=2368_12;partial=00;start_type=ATG;rbs_motif=AGGAG;rbs_spacer=5-10bp;gc_cont=0.451
NC_007603.1_13 # 5103 # 5366 # 1 # ID=2368_13;partial=00;start_type=ATG;rbs_motif=GGA/GAG/AGG;rbs_spacer=5-10bp;gc_cont=0.481
NC_007603.1_14 # 5813 # 6319 # 1 # ID=2368_14;partial=00;start_type=ATG;rbs_motif=AGGAGG;rbs_spacer=5-10bp;gc_cont=0.473
NC_007603.1_15 # 6388 # 6864 # 1 # ID=2368_15;partial=00;start_type=ATG;rbs_motif=GGAG/GAGG;rbs_spacer=5-10bp;gc_cont=0.398
NC_007603.1_16 # 6857 # 8428 # 1 # ID=2368_16;partial=00;start_type=ATG;rbs_motif=GGAG/GAGG;rbs_spacer=5-10bp;gc_cont=0.461
NC_007603.1_17 # 8500 # 8856 # 1 # ID=2368_17;partial=00;start_type=ATG;rbs_motif=AGGAG;rbs_spacer=5-10bp;gc_cont=0.437
NC_007603.1_18 # 8913 # 10181 # 1 # ID=2368_18;partial=00;start_type=ATG;rbs_motif=GGAG/GAGG;rbs_spacer=5-10bp;gc_cont=0.486
NC_007603.1_19 # 10138 # 10866 # 1 # ID=2368_19;partial=00;start_type=GTG;rbs_motif=GGAG/GAGG;rbs_spacer=5-10bp;gc_cont=0.458
NC_007603.1_20 # 10880 # 11968 # 1 # ID=2368_20;partial=00;start_type=ATG;rbs_motif=AGGAG;rbs_spacer=5-10bp;gc_cont=0.496
NC_007603.1_21 # 11981 # 12460 # 1 # ID=2368_21;partial=00;start_type=ATG;rbs_motif=AGGAG;rbs_spacer=5-10bp;gc_cont=0.515
NC_007603.1_22 # 12574 # 13518 # 1 # ID=2368_22;partial=00;start_type=ATG;rbs_motif=AGGA;rbs_spacer=5-10bp;gc_cont=0.479
NC_007603.1_24 # 14007 # 14405 # 1 # ID=2368_24;partial=00;start_type=ATG;rbs_motif=GGAG/GAGG;rbs_spacer=5-10bp;gc_cont=0.484
NC_007603.1_25 # 14405 # 14776 # 1 # ID=2368_25;partial=00;start_type=ATG;rbs_motif=GGxGG;rbs_spacer=11-12bp;gc_cont=0.454
NC_007603.1_26 # 14769 # 15206 # 1 # ID=2368_26;partial=00;start_type=ATG;rbs_motif=GGxGG;rbs_spacer=5-10bp;gc_cont=0.489
NC_007603.1_28 # 15613 # 16269 # 1 # ID=2368_28;partial=00;start_type=ATG;rbs_motif=AGGA;rbs_spacer=5-10bp;gc_cont=0.496
NC_007603.1_29 # 16380 # 16766 # 1 # ID=2368_29;partial=00;start_type=ATG;rbs_motif=GGA/GAG/AGG;rbs_spacer=5-10bp;gc_cont=0.403
NC_007603.1_30 # 16785 # 17099 # 1 # ID=2368_30;partial=00;start_type=ATG;rbs_motif=GGAG/GAGG;rbs_spacer=5-10bp;gc_cont=0.422
NC_007603.1_31 # 17108 # 17419 # 1 # ID=2368_31;partial=00;start_type=GTG;rbs_motif=None;rbs_spacer=None;gc_cont=0.446
NC_007603.1_32 # 17455 # 20220 # 1 # ID=2368_32;partial=00;start_type=ATG;rbs_motif=GGAGG;rbs_spacer=5-10bp;gc_cont=0.487
NC_007603.1_33 # 20251 # 20601 # 1 # ID=2368_33;partial=00;start_type=ATG;rbs_motif=AGGA;rbs_spacer=5-10bp;gc_cont=0.425
NC_007603.1_35 # 21464 # 21979 # 1 # ID=2368_35;partial=00;start_type=ATG;rbs_motif=GGxGG;rbs_spacer=5-10bp;gc_cont=0.366
NC_007603.1_37 # 22699 # 23271 # 1 # ID=2368_37;partial=00;start_type=ATG;rbs_motif=GGAG/GAGG;rbs_spacer=5-10bp;gc_cont=0.468
NC_007603.1_39 # 26752 # 27687 # -1 # ID=2368_39;partial=00;start_type=ATG;rbs_motif=AGGAG;rbs_spacer=5-10bp;gc_cont=0.411
NC_007603.1_40 # 27687 # 27917 # -1 # ID=2368_40;partial=00;start_type=ATG;rbs_motif=GGAG/GAGG;rbs_spacer=5-10bp;gc_cont=0.494
NC_007603.1_41 # 28112 # 28237 # -1 # ID=2368_41;partial=00;start_type=ATG;rbs_motif=GGAGG;rbs_spacer=5-10bp;gc_cont=0.254
NC_007603.1_42 # 28242 # 28658 # 1 # ID=2368_42;partial=00;start_type=ATG;rbs_motif=None;rbs_spacer=None;gc_cont=0.422
NC_007603.1_43 # 28662 # 29627 # 1 # ID=2368_43;partial=00;start_type=ATG;rbs_motif=AGGA;rbs_spacer=5-10bp;gc_cont=0.465
NC_007603.1_44 # 29701 # 30351 # 1 # ID=2368_44;partial=00;start_type=ATG;rbs_motif=GGAG/GAGG;rbs_spacer=5-10bp;gc_cont=0.424
NC_007603.1_45 # 30395 # 30826 # 1 # ID=2368_45;partial=00;start_type=ATG;rbs_motif=GGA/GAG/AGG;rbs_spacer=5-10bp;gc_cont=0.444
NC_007603.1_46 # 30856 # 33738 # -1 # ID=2368_46;partial=00;start_type=ATG;rbs_motif=GGAG/GAGG;rbs_spacer=5-10bp;gc_cont=0.396
NC_007603.1_48 # 34808 # 35281 # -1 # ID=2368_48;partial=00;start_type=ATG;rbs_motif=GGAG/GAGG;rbs_spacer=5-10bp;gc_cont=0.475
NC_007603.1_49 # 35383 # 37377 # 1 # ID=2368_49;partial=00;start_type=ATG;rbs_motif=AGGA;rbs_spacer=5-10bp;gc_cont=0.445
NC_007603.1_50 # 37379 # 37798 # 1 # ID=2368_50;partial=00;start_type=ATG;rbs_motif=GGAGG;rbs_spacer=5-10bp;gc_cont=0.429
NC_007603.1_51 # 37827 # 38075 # 1 # ID=2368_51;partial=00;start_type=ATG;rbs_motif=GGA/GAG/AGG;rbs_spacer=11-12bp;gc_cont=0.378
NC_007603.1_52 # 38075 # 38296 # 1 # ID=2368_52;partial=00;start_type=ATG;rbs_motif=GGAG/GAGG;rbs_spacer=5-10bp;gc_cont=0.428
NC_007603.1_53 # 38293 # 38481 # 1 # ID=2368_53;partial=00;start_type=ATG;rbs_motif=GGAGG;rbs_spacer=5-10bp;gc_cont=0.360
NC_007603.1_54 # 38552 # 38677 # 1 # ID=2368_54;partial=00;start_type=ATG;rbs_motif=GGAG/GAGG;rbs_spacer=5-10bp;gc_cont=0.397
NC_007603.1_58 # 40469 # 40642 # 1 # ID=2368_58;partial=00;start_type=ATG;rbs_motif=GGAG/GAGG;rbs_spacer=5-10bp;gc_cont=0.397
NC_007603.1_60 # 40989 # 41474 # 1 # ID=2368_60;partial=00;start_type=ATG;rbs_motif=AGGAG;rbs_spacer=5-10bp;gc_cont=0.481
NC_007603.1_61 # 41450 # 41839 # 1 # ID=2368_61;partial=00;start_type=ATG;rbs_motif=AGGAG;rbs_spacer=5-10bp;gc_cont=0.436
NC_007603.1_63 # 42193 # 43776 # -1 # ID=2368_63;partial=00;start_type=ATG;rbs_motif=GGAG/GAGG;rbs_spacer=5-10bp;gc_cont=0.458
NC_007603.1_64 # 43850 # 43966 # -1 # ID=2368_64;partial=00;start_type=ATG;rbs_motif=4Base/6BMM;rbs_spacer=13-15bp;gc_cont=0.376
NC_007603.1_65 # 43963 # 44202 # -1 # ID=2368_65;partial=00;start_type=ATG;rbs_motif=GGAG/GAGG;rbs_spacer=5-10bp;gc_cont=0.321
NC_007603.1_66 # 44199 # 44552 # -1 # ID=2368_66;partial=00;start_type=ATG;rbs_motif=GGA/GAG/AGG;rbs_spacer=5-10bp;gc_cont=0.424
NC_007603.1_67 # 44552 # 44713 # -1 # ID=2368_67;partial=00;start_type=ATG;rbs_motif=GGA/GAG/AGG;rbs_spacer=5-10bp;gc_cont=0.420
NC_007603.1_68 # 44713 # 44886 # -1 # ID=2368_68;partial=00;start_type=ATG;rbs_motif=GGA/GAG/AGG;rbs_spacer=5-10bp;gc_cont=0.402
NC_007603.1_70 # 45111 # 45416 # -1 # ID=2368_70;partial=00;start_type=ATG;rbs_motif=None;rbs_spacer=None;gc_cont=0.458
NC_007603.1_71 # 45361 # 45537 # -1 # ID=2368_71;partial=00;start_type=ATG;rbs_motif=GGAG/GAGG;rbs_spacer=5-10bp;gc_cont=0.446
NC_007581.1_1 # 625 # 762 # 1 # ID=2369_1;partial=00;start_type=ATG;rbs_motif=AGGAG;rbs_spacer=5-10bp;gc_cont=0.290
NC_007581.1_2 # 1194 # 1391 # 1 # ID=2369_2;partial=00;start_type=ATG;rbs_motif=GGA/GAG/AGG;rbs_spacer=5-10bp;gc_cont=0.278
NC_007581.1_3 # 1411 # 1704 # 1 # ID=2369_3;partial=00;start_type=ATG;rbs_motif=GGAG/GAGG;rbs_spacer=5-10bp;gc_cont=0.272
NC_007581.1_4 # 1908 # 2540 # 1 # ID=2369_4;partial=00;start_type=ATG;rbs_motif=AGGAG;rbs_spacer=5-10bp;gc_cont=0.278
NC_007581.1_5 # 2679 # 3095 # 1 # ID=2369_5;partial=00;start_type=ATG;rbs_motif=GGAG/GAGG;rbs_spacer=5-10bp;gc_cont=0.204
NC_007581.1_6 # 3136 # 3408 # 1 # ID=2369_6;partial=00;start_type=ATG;rbs_motif=None;rbs_spacer=None;gc_cont=0.198
NC_007581.1_7 # 3772 # 4173 # 1 # ID=2369_7;partial=00;start_type=ATG;rbs_motif=None;rbs_spacer=None;gc_cont=0.254
NC_007581.1_8 # 4191 # 5672 # 1 # ID=2369_8;partial=00;start_type=ATG;rbs_motif=AGGAG;rbs_spacer=5-10bp;gc_cont=0.245
NC_007581.1_9 # 6269 # 7951 # 1 # ID=2369_9;partial=00;start_type=ATG;rbs_motif=AGGAG;rbs_spacer=5-10bp;gc_cont=0.274
NC_007581.1_10 # 8011 # 8799 # 1 # ID=2369_10;partial=00;start_type=ATG;rbs_motif=GGAG/GAGG;rbs_spacer=5-10bp;gc_cont=0.266
NC_007581.1_11 # 8895 # 10385 # -1 # ID=2369_11;partial=00;start_type=ATG;rbs_motif=AGGA/GGAG/GAGG;rbs_spacer=11-12bp;gc_cont=0.249
NC_007581.1_12 # 10778 # 11032 # 1 # ID=2369_12;partial=00;start_type=ATG;rbs_motif=None;rbs_spacer=None;gc_cont=0.235
NC_007581.1_13 # 11597 # 12829 # 1 # ID=2369_13;partial=00;start_type=ATG;rbs_motif=None;rbs_spacer=None;gc_cont=0.288
NC_007581.1_14 # 12981 # 13748 # 1 # ID=2369_14;partial=00;start_type=ATG;rbs_motif=GGAG/GAGG;rbs_spacer=5-10bp;gc_cont=0.224
NC_007581.1_15 # 14067 # 14711 # 1 # ID=2369_15;partial=00;start_type=ATG;rbs_motif=AGGAG;rbs_spacer=5-10bp;gc_cont=0.237
NC_007581.1_16 # 14690 # 15445 # 1 # ID=2369_16;partial=00;start_type=ATG;rbs_motif=GGA/GAG/AGG;rbs_spacer=5-10bp;gc_cont=0.242
NC_007581.1_17 # 15448 # 16131 # 1 # ID=2369_17;partial=00;start_type=TTG;rbs_motif=AGGAG;rbs_spacer=5-10bp;gc_cont=0.254
NC_007581.1_20 # 18521 # 18874 # 1 # ID=2369_20;partial=00;start_type=ATG;rbs_motif=None;rbs_spacer=None;gc_cont=0.215
NC_007581.1_21 # 18886 # 19923 # 1 # ID=2369_21;partial=00;start_type=ATG;rbs_motif=AGGAG;rbs_spacer=5-10bp;gc_cont=0.277
NC_007581.1_22 # 20372 # 21196 # 1 # ID=2369_22;partial=00;start_type=ATG;rbs_motif=AGxAG;rbs_spacer=5-10bp;gc_cont=0.261
NC_007581.1_23 # 21298 # 21438 # 1 # ID=2369_23;partial=00;start_type=ATG;rbs_motif=None;rbs_spacer=None;gc_cont=0.333
NC_007581.1_24 # 21590 # 22507 # 1 # ID=2369_24;partial=00;start_type=ATG;rbs_motif=GGAG/GAGG;rbs_spacer=5-10bp;gc_cont=0.272
NC_007581.1_25 # 22547 # 22708 # 1 # ID=2369_25;partial=00;start_type=ATG;rbs_motif=GGAG/GAGG;rbs_spacer=5-10bp;gc_cont=0.290
NC_007581.1_26 # 22935 # 23597 # 1 # ID=2369_26;partial=00;start_type=ATG;rbs_motif=AGGAG;rbs_spacer=5-10bp;gc_cont=0.290
NC_007581.1_27 # 23808 # 24464 # 1 # ID=2369_27;partial=00;start_type=ATG;rbs_motif=AGGAG;rbs_spacer=5-10bp;gc_cont=0.260
NC_007581.1_28 # 24630 # 26030 # 1 # ID=2369_28;partial=00;start_type=ATG;rbs_motif=GGAG/GAGG;rbs_spacer=5-10bp;gc_cont=0.268
NC_007581.1_29 # 26023 # 27129 # 1 # ID=2369_29;partial=00;start_type=ATG;rbs_motif=GGAG/GAGG;rbs_spacer=5-10bp;gc_cont=0.273
NC_007581.1_30 # 27222 # 27593 # 1 # ID=2369_30;partial=00;start_type=ATG;rbs_motif=GGAG/GAGG;rbs_spacer=5-10bp;gc_cont=0.228
NC_007581.1_31 # 27651 # 29600 # 1 # ID=2369_31;partial=00;start_type=ATG;rbs_motif=AGGA;rbs_spacer=5-10bp;gc_cont=0.275
NC_007581.1_32 # 29732 # 29914 # 1 # ID=2369_32;partial=00;start_type=ATG;rbs_motif=AGGAG;rbs_spacer=5-10bp;gc_cont=0.240
NC_007581.1_33 # 29918 # 30100 # 1 # ID=2369_33;partial=00;start_type=ATG;rbs_motif=AGGAGG;rbs_spacer=5-10bp;gc_cont=0.284
NC_007581.1_34 # 30186 # 30323 # 1 # ID=2369_34;partial=00;start_type=ATG;rbs_motif=AGGAG;rbs_spacer=5-10bp;gc_cont=0.196
NC_007581.1_35 # 30476 # 30739 # 1 # ID=2369_35;partial=00;start_type=TTG;rbs_motif=None;rbs_spacer=None;gc_cont=0.269
NC_007581.1_36 # 30760 # 31305 # 1 # ID=2369_36;partial=00;start_type=ATG;rbs_motif=None;rbs_spacer=None;gc_cont=0.299
NC_007581.1_37 # 31483 # 31878 # 1 # ID=2369_37;partial=00;start_type=ATG;rbs_motif=GGAG/GAGG;rbs_spacer=5-10bp;gc_cont=0.253
NC_007581.1_38 # 31958 # 34300 # 1 # ID=2369_38;partial=00;start_type=ATG;rbs_motif=None;rbs_spacer=None;gc_cont=0.255
NC_007581.1_39 # 34308 # 34427 # 1 # ID=2369_39;partial=00;start_type=ATG;rbs_motif=None;rbs_spacer=None;gc_cont=0.192
NC_007581.1_40 # 34420 # 34743 # 1 # ID=2369_40;partial=00;start_type=ATG;rbs_motif=GGAG/GAGG;rbs_spacer=5-10bp;gc_cont=0.244
NC_007581.1_41 # 34908 # 35180 # 1 # ID=2369_41;partial=00;start_type=ATG;rbs_motif=AGGAGG;rbs_spacer=5-10bp;gc_cont=0.271
NC_007581.1_42 # 35268 # 35819 # 1 # ID=2369_42;partial=00;start_type=ATG;rbs_motif=AGGAG;rbs_spacer=5-10bp;gc_cont=0.275
NC_007581.1_43 # 35844 # 36434 # 1 # ID=2369_43;partial=00;start_type=ATG;rbs_motif=GGAG/GAGG;rbs_spacer=5-10bp;gc_cont=0.255
NC_007581.1_44 # 36682 # 37794 # 1 # ID=2369_44;partial=00;start_type=ATG;rbs_motif=AGGA;rbs_spacer=5-10bp;gc_cont=0.298
NC_007581.1_45 # 38340 # 39437 # 1 # ID=2369_45;partial=00;start_type=GTG;rbs_motif=AGGA;rbs_spacer=5-10bp;gc_cont=0.253
NC_007581.1_46 # 39636 # 40553 # 1 # ID=2369_46;partial=00;start_type=ATG;rbs_motif=AGGA;rbs_spacer=5-10bp;gc_cont=0.284
NC_007581.1_47 # 40698 # 41210 # 1 # ID=2369_47;partial=00;start_type=ATG;rbs_motif=GGA/GAG/AGG;rbs_spacer=5-10bp;gc_cont=0.275
NC_007581.1_48 # 41392 # 41559 # 1 # ID=2369_48;partial=00;start_type=ATG;rbs_motif=AGGAG;rbs_spacer=5-10bp;gc_cont=0.292
NC_007581.1_49 # 41638 # 42270 # 1 # ID=2369_49;partial=00;start_type=ATG;rbs_motif=GGA/GAG/AGG;rbs_spacer=5-10bp;gc_cont=0.251
NC_007581.1_50 # 42272 # 42484 # 1 # ID=2369_50;partial=00;start_type=ATG;rbs_motif=GGAG/GAGG;rbs_spacer=5-10bp;gc_cont=0.258
NC_007581.1_51 # 42640 # 42825 # 1 # ID=2369_51;partial=00;start_type=ATG;rbs_motif=AGGAG;rbs_spacer=5-10bp;gc_cont=0.269
NC_007581.1_52 # 42863 # 43150 # 1 # ID=2369_52;partial=00;start_type=GTG;rbs_motif=AGGAG;rbs_spacer=5-10bp;gc_cont=0.278
NC_007581.1_53 # 43860 # 44423 # 1 # ID=2369_53;partial=00;start_type=ATG;rbs_motif=GGAG/GAGG;rbs_spacer=5-10bp;gc_cont=0.296
NC_007581.1_54 # 44627 # 44860 # 1 # ID=2369_54;partial=00;start_type=TTG;rbs_motif=GGAG/GAGG;rbs_spacer=5-10bp;gc_cont=0.256
NC_007581.1_55 # 44969 # 46195 # 1 # ID=2369_55;partial=00;start_type=ATG;rbs_motif=AGGAG;rbs_spacer=5-10bp;gc_cont=0.291
NC_007581.1_56 # 46359 # 47333 # 1 # ID=2369_56;partial=00;start_type=ATG;rbs_motif=AGGAG;rbs_spacer=5-10bp;gc_cont=0.294
NC_007581.1_57 # 47392 # 47838 # 1 # ID=2369_57;partial=00;start_type=ATG;rbs_motif=AGGAG;rbs_spacer=5-10bp;gc_cont=0.248
NC_007581.1_58 # 47851 # 49347 # 1 # ID=2369_58;partial=00;start_type=ATG;rbs_motif=AGGAG;rbs_spacer=5-10bp;gc_cont=0.281
NC_007581.1_59 # 49360 # 50385 # 1 # ID=2369_59;partial=00;start_type=ATG;rbs_motif=GGA/GAG/AGG;rbs_spacer=11-12bp;gc_cont=0.267
NC_007581.1_60 # 50396 # 51550 # 1 # ID=2369_60;partial=00;start_type=ATG;rbs_motif=GGA/GAG/AGG;rbs_spacer=5-10bp;gc_cont=0.257
NC_007581.1_61 # 51580 # 54678 # 1 # ID=2369_61;partial=00;start_type=ATG;rbs_motif=GGAG/GAGG;rbs_spacer=5-10bp;gc_cont=0.265
NC_007581.1_62 # 54678 # 56918 # 1 # ID=2369_62;partial=00;start_type=ATG;rbs_motif=GGAG/GAGG;rbs_spacer=5-10bp;gc_cont=0.274
NC_007581.1_63 # 57220 # 57444 # 1 # ID=2369_63;partial=00;start_type=ATG;rbs_motif=AGGA;rbs_spacer=5-10bp;gc_cont=0.284
NC_007581.1_64 # 57557 # 57742 # 1 # ID=2369_64;partial=00;start_type=ATG;rbs_motif=AGGAG;rbs_spacer=5-10bp;gc_cont=0.301
NC_007581.1_65 # 57788 # 57919 # 1 # ID=2369_65;partial=00;start_type=ATG;rbs_motif=GGAG/GAGG;rbs_spacer=5-10bp;gc_cont=0.318
NC_007581.1_66 # 57858 # 58058 # 1 # ID=2369_66;partial=00;start_type=GTG;rbs_motif=GGA/GAG/AGG;rbs_spacer=5-10bp;gc_cont=0.279
NC_007581.1_67 # 58081 # 58614 # 1 # ID=2369_67;partial=00;start_type=ATG;rbs_motif=GGAG/GAGG;rbs_spacer=5-10bp;gc_cont=0.275
NC_007581.1_68 # 58630 # 58929 # 1 # ID=2369_68;partial=00;start_type=ATG;rbs_motif=GGAG/GAGG;rbs_spacer=5-10bp;gc_cont=0.260
NC_007581.1_69 # 58945 # 59349 # 1 # ID=2369_69;partial=00;start_type=ATG;rbs_motif=AGGAG;rbs_spacer=5-10bp;gc_cont=0.286
NC_007581.1_70 # 59740 # 60462 # -1 # ID=2369_70;partial=00;start_type=ATG;rbs_motif=AGGAG;rbs_spacer=5-10bp;gc_cont=0.220
NC_007581.1_71 # 60693 # 61073 # 1 # ID=2369_71;partial=00;start_type=ATG;rbs_motif=None;rbs_spacer=None;gc_cont=0.252
NC_007581.1_72 # 61097 # 61519 # 1 # ID=2369_72;partial=00;start_type=ATG;rbs_motif=AGGA/GGAG/GAGG;rbs_spacer=11-12bp;gc_cont=0.258
NC_007581.1_73 # 61562 # 62308 # 1 # ID=2369_73;partial=00;start_type=TTG;rbs_motif=GGAG/GAGG;rbs_spacer=5-10bp;gc_cont=0.285
NC_007581.1_74 # 62333 # 62563 # 1 # ID=2369_74;partial=00;start_type=TTG;rbs_motif=GGA/GAG/AGG;rbs_spacer=5-10bp;gc_cont=0.234
NC_007581.1_75 # 62623 # 62838 # 1 # ID=2369_75;partial=00;start_type=ATG;rbs_motif=GGA/GAG/AGG;rbs_spacer=5-10bp;gc_cont=0.259
NC_007581.1_76 # 62853 # 63383 # 1 # ID=2369_76;partial=00;start_type=ATG;rbs_motif=GGA/GAG/AGG;rbs_spacer=11-12bp;gc_cont=0.249
NC_007581.1_77 # 63385 # 66321 # 1 # ID=2369_77;partial=00;start_type=ATG;rbs_motif=AGGAG;rbs_spacer=5-10bp;gc_cont=0.278
NC_007581.1_78 # 66390 # 66581 # 1 # ID=2369_78;partial=00;start_type=ATG;rbs_motif=AGGAG;rbs_spacer=5-10bp;gc_cont=0.271
NC_007581.1_79 # 66653 # 67120 # 1 # ID=2369_79;partial=00;start_type=ATG;rbs_motif=GGA/GAG/AGG;rbs_spacer=5-10bp;gc_cont=0.312
NC_007581.1_80 # 67147 # 67326 # 1 # ID=2369_80;partial=00;start_type=ATG;rbs_motif=GGA/GAG/AGG;rbs_spacer=11-12bp;gc_cont=0.244
NC_007581.1_81 # 67310 # 67408 # 1 # ID=2369_81;partial=00;start_type=ATG;rbs_motif=None;rbs_spacer=None;gc_cont=0.152
NC_007581.1_82 # 67405 # 67770 # 1 # ID=2369_82;partial=00;start_type=ATG;rbs_motif=GGAG/GAGG;rbs_spacer=5-10bp;gc_cont=0.208
NC_007581.1_83 # 67935 # 68474 # 1 # ID=2369_83;partial=00;start_type=ATG;rbs_motif=GGA/GAG/AGG;rbs_spacer=5-10bp;gc_cont=0.200
NC_007581.1_84 # 68549 # 70420 # -1 # ID=2369_84;partial=00;start_type=ATG;rbs_motif=GGA/GAG/AGG;rbs_spacer=5-10bp;gc_cont=0.261
NC_007581.1_85 # 70434 # 70874 # -1 # ID=2369_85;partial=00;start_type=ATG;rbs_motif=GGAG/GAGG;rbs_spacer=5-10bp;gc_cont=0.234
NC_007581.1_86 # 70937 # 71797 # -1 # ID=2369_86;partial=00;start_type=ATG;rbs_motif=GGAG/GAGG;rbs_spacer=5-10bp;gc_cont=0.253
NC_007581.1_87 # 72060 # 75650 # 1 # ID=2369_87;partial=00;start_type=ATG;rbs_motif=GGA/GAG/AGG;rbs_spacer=5-10bp;gc_cont=0.237
NC_007581.1_88 # 75632 # 79540 # 1 # ID=2369_88;partial=00;start_type=GTG;rbs_motif=GGA/GAG/AGG;rbs_spacer=5-10bp;gc_cont=0.262
NC_007581.1_89 # 79918 # 80463 # 1 # ID=2369_89;partial=00;start_type=ATG;rbs_motif=AGGAG;rbs_spacer=5-10bp;gc_cont=0.271
NC_007581.1_90 # 80535 # 80807 # 1 # ID=2369_90;partial=00;start_type=ATG;rbs_motif=None;rbs_spacer=None;gc_cont=0.256
NC_007581.1_91 # 80862 # 80987 # 1 # ID=2369_91;partial=00;start_type=ATG;rbs_motif=None;rbs_spacer=None;gc_cont=0.341
NC_007581.1_92 # 80980 # 81495 # 1 # ID=2369_92;partial=00;start_type=ATG;rbs_motif=GGAG/GAGG;rbs_spacer=5-10bp;gc_cont=0.262
NC_007581.1_93 # 81682 # 82866 # 1 # ID=2369_93;partial=00;start_type=ATG;rbs_motif=AGGAG;rbs_spacer=5-10bp;gc_cont=0.262
NC_007581.1_94 # 82918 # 83268 # 1 # ID=2369_94;partial=00;start_type=ATG;rbs_motif=GGA/GAG/AGG;rbs_spacer=5-10bp;gc_cont=0.251
NC_007581.1_95 # 83326 # 83991 # 1 # ID=2369_95;partial=00;start_type=ATG;rbs_motif=GGAG/GAGG;rbs_spacer=5-10bp;gc_cont=0.296
NC_007581.1_96 # 84115 # 84666 # 1 # ID=2369_96;partial=00;start_type=ATG;rbs_motif=AGGAG;rbs_spacer=5-10bp;gc_cont=0.266
NC_007581.1_97 # 84679 # 85275 # 1 # ID=2369_97;partial=00;start_type=ATG;rbs_motif=AGGAG;rbs_spacer=5-10bp;gc_cont=0.296
NC_007581.1_98 # 85346 # 85588 # 1 # ID=2369_98;partial=00;start_type=ATG;rbs_motif=AGGAG;rbs_spacer=5-10bp;gc_cont=0.272
NC_007581.1_99 # 85671 # 85895 # 1 # ID=2369_99;partial=00;start_type=ATG;rbs_motif=AGGA;rbs_spacer=5-10bp;gc_cont=0.236
NC_007581.1_100 # 85915 # 86457 # 1 # ID=2369_100;partial=00;start_type=ATG;rbs_motif=AGGAG;rbs_spacer=5-10bp;gc_cont=0.249
NC_007581.1_101 # 86511 # 88547 # 1 # ID=2369_101;partial=00;start_type=ATG;rbs_motif=GGAG/GAGG;rbs_spacer=5-10bp;gc_cont=0.267
NC_007581.1_102 # 88569 # 90827 # 1 # ID=2369_102;partial=00;start_type=ATG;rbs_motif=AGGA;rbs_spacer=5-10bp;gc_cont=0.271
NC_007581.1_103 # 90934 # 91602 # 1 # ID=2369_103;partial=00;start_type=ATG;rbs_motif=AGxAGG/AGGxGG;rbs_spacer=5-10bp;gc_cont=0.244
NC_007581.1_104 # 91631 # 92278 # 1 # ID=2369_104;partial=00;start_type=ATG;rbs_motif=None;rbs_spacer=None;gc_cont=0.248
NC_007581.1_105 # 92471 # 92839 # -1 # ID=2369_105;partial=00;start_type=ATG;rbs_motif=AGGAG;rbs_spacer=5-10bp;gc_cont=0.285
NC_007581.1_106 # 92894 # 93847 # -1 # ID=2369_106;partial=00;start_type=ATG;rbs_motif=AGGAG;rbs_spacer=5-10bp;gc_cont=0.266
NC_007581.1_107 # 94424 # 94756 # -1 # ID=2369_107;partial=00;start_type=ATG;rbs_motif=None;rbs_spacer=None;gc_cont=0.249
NC_007581.1_108 # 94880 # 95032 # -1 # ID=2369_108;partial=00;start_type=GTG;rbs_motif=None;rbs_spacer=None;gc_cont=0.294
NC_007581.1_109 # 95057 # 96223 # -1 # ID=2369_109;partial=00;start_type=ATG;rbs_motif=AGGAG;rbs_spacer=5-10bp;gc_cont=0.272
NC_007581.1_110 # 96293 # 97645 # -1 # ID=2369_110;partial=00;start_type=GTG;rbs_motif=AGGAG;rbs_spacer=5-10bp;gc_cont=0.310
NC_007581.1_111 # 97772 # 98500 # -1 # ID=2369_111;partial=00;start_type=ATG;rbs_motif=AGGA/GGAG/GAGG;rbs_spacer=11-12bp;gc_cont=0.281
NC_007581.1_112 # 98546 # 99247 # -1 # ID=2369_112;partial=00;start_type=GTG;rbs_motif=GGA/GAG/AGG;rbs_spacer=5-10bp;gc_cont=0.248
NC_007581.1_113 # 99231 # 100097 # -1 # ID=2369_113;partial=00;start_type=ATG;rbs_motif=None;rbs_spacer=None;gc_cont=0.225
NC_007581.1_114 # 100207 # 100755 # -1 # ID=2369_114;partial=00;start_type=ATG;rbs_motif=GGAG/GAGG;rbs_spacer=5-10bp;gc_cont=0.213
NC_007581.1_115 # 100897 # 101073 # -1 # ID=2369_115;partial=00;start_type=ATG;rbs_motif=GGA/GAG/AGG;rbs_spacer=5-10bp;gc_cont=0.175
NC_007581.1_116 # 101085 # 101240 # -1 # ID=2369_116;partial=00;start_type=TTG;rbs_motif=None;rbs_spacer=None;gc_cont=0.314
NC_007581.1_117 # 101496 # 102692 # -1 # ID=2369_117;partial=00;start_type=ATG;rbs_motif=None;rbs_spacer=None;gc_cont=0.246
NC_007581.1_118 # 102734 # 102883 # 1 # ID=2369_118;partial=00;start_type=TTG;rbs_motif=GGAG/GAGG;rbs_spacer=5-10bp;gc_cont=0.240
NC_007581.1_119 # 103346 # 104611 # -1 # ID=2369_119;partial=00;start_type=ATG;rbs_motif=GGA/GAG/AGG;rbs_spacer=5-10bp;gc_cont=0.280
NC_007581.1_121 # 105771 # 106388 # -1 # ID=2369_121;partial=00;start_type=ATG;rbs_motif=AGGA/GGAG/GAGG;rbs_spacer=11-12bp;gc_cont=0.231
NC_007581.1_122 # 106434 # 107033 # -1 # ID=2369_122;partial=00;start_type=ATG;rbs_motif=GGAG/GAGG;rbs_spacer=5-10bp;gc_cont=0.305
NC_007581.1_123 # 107061 # 108440 # -1 # ID=2369_123;partial=00;start_type=TTG;rbs_motif=None;rbs_spacer=None;gc_cont=0.283
NC_007581.1_124 # 108455 # 108628 # -1 # ID=2369_124;partial=00;start_type=ATG;rbs_motif=AGGAG;rbs_spacer=5-10bp;gc_cont=0.213
NC_007581.1_125 # 108690 # 109052 # -1 # ID=2369_125;partial=00;start_type=ATG;rbs_motif=GGA/GAG/AGG;rbs_spacer=5-10bp;gc_cont=0.353
NC_007581.1_126 # 109169 # 109798 # -1 # ID=2369_126;partial=00;start_type=ATG;rbs_motif=None;rbs_spacer=None;gc_cont=0.202
NC_007581.1_127 # 109798 # 110097 # -1 # ID=2369_127;partial=00;start_type=ATG;rbs_motif=GGAG/GAGG;rbs_spacer=5-10bp;gc_cont=0.283
NC_007581.1_128 # 110327 # 110809 # -1 # ID=2369_128;partial=00;start_type=ATG;rbs_motif=AGGA/GGAG/GAGG;rbs_spacer=11-12bp;gc_cont=0.257
NC_007581.1_129 # 110806 # 111327 # -1 # ID=2369_129;partial=00;start_type=ATG;rbs_motif=AGGAG;rbs_spacer=5-10bp;gc_cont=0.270
NC_007581.1_130 # 111537 # 111854 # -1 # ID=2369_130;partial=00;start_type=ATG;rbs_motif=AGGAG;rbs_spacer=5-10bp;gc_cont=0.327
NC_007581.1_131 # 112060 # 113022 # 1 # ID=2369_131;partial=00;start_type=ATG;rbs_motif=AGxAGG/AGGxGG;rbs_spacer=5-10bp;gc_cont=0.265
NC_007581.1_133 # 115248 # 117473 # -1 # ID=2369_133;partial=00;start_type=TTG;rbs_motif=GGA/GAG/AGG;rbs_spacer=5-10bp;gc_cont=0.273
NC_007581.1_134 # 117486 # 118280 # -1 # ID=2369_134;partial=00;start_type=ATG;rbs_motif=AGGAG(G)/GGAGG;rbs_spacer=13-15bp;gc_cont=0.265
NC_007581.1_135 # 118831 # 123819 # -1 # ID=2369_135;partial=00;start_type=ATG;rbs_motif=None;rbs_spacer=None;gc_cont=0.295
NC_007581.1_136 # 124189 # 125865 # -1 # ID=2369_136;partial=00;start_type=ATG;rbs_motif=AGGAG(G)/GGAGG;rbs_spacer=13-15bp;gc_cont=0.310
NC_007581.1_137 # 125935 # 126093 # -1 # ID=2369_137;partial=00;start_type=ATG;rbs_motif=None;rbs_spacer=None;gc_cont=0.283
NC_007581.1_138 # 126291 # 127469 # -1 # ID=2369_138;partial=00;start_type=ATG;rbs_motif=AGGA/GGAG/GAGG;rbs_spacer=11-12bp;gc_cont=0.283
NC_007581.1_139 # 127466 # 128065 # -1 # ID=2369_139;partial=00;start_type=ATG;rbs_motif=GGAG/GAGG;rbs_spacer=5-10bp;gc_cont=0.313
NC_007581.1_140 # 128582 # 128956 # -1 # ID=2369_140;partial=00;start_type=ATG;rbs_motif=GGA/GAG/AGG;rbs_spacer=5-10bp;gc_cont=0.291
NC_007581.1_141 # 128956 # 129519 # -1 # ID=2369_141;partial=00;start_type=ATG;rbs_motif=AGGAG;rbs_spacer=5-10bp;gc_cont=0.234
NC_007581.1_142 # 129604 # 130146 # -1 # ID=2369_142;partial=00;start_type=ATG;rbs_motif=GGAG/GAGG;rbs_spacer=5-10bp;gc_cont=0.271
NC_007581.1_143 # 130854 # 131051 # -1 # ID=2369_143;partial=00;start_type=ATG;rbs_motif=GGA/GAG/AGG;rbs_spacer=5-10bp;gc_cont=0.253
NC_007581.1_144 # 131095 # 131397 # -1 # ID=2369_144;partial=00;start_type=GTG;rbs_motif=AGGAG;rbs_spacer=5-10bp;gc_cont=0.267
NC_007581.1_145 # 131596 # 131805 # 1 # ID=2369_145;partial=00;start_type=ATG;rbs_motif=AGGA/GGAG/GAGG;rbs_spacer=11-12bp;gc_cont=0.257
NC_007581.1_146 # 131897 # 132346 # -1 # ID=2369_146;partial=00;start_type=GTG;rbs_motif=None;rbs_spacer=None;gc_cont=0.276
NC_007581.1_147 # 132493 # 132762 # -1 # ID=2369_147;partial=00;start_type=ATG;rbs_motif=GGAG/GAGG;rbs_spacer=5-10bp;gc_cont=0.259
NC_007581.1_148 # 132982 # 133212 # -1 # ID=2369_148;partial=00;start_type=ATG;rbs_motif=None;rbs_spacer=None;gc_cont=0.225
NC_007581.1_149 # 133377 # 133658 # -1 # ID=2369_149;partial=00;start_type=ATG;rbs_motif=AGGA;rbs_spacer=5-10bp;gc_cont=0.238
NC_007581.1_150 # 133642 # 134994 # -1 # ID=2369_150;partial=00;start_type=ATG;rbs_motif=AGGA;rbs_spacer=5-10bp;gc_cont=0.270
NC_007581.1_151 # 135553 # 135951 # -1 # ID=2369_151;partial=00;start_type=ATG;rbs_motif=GGAG/GAGG;rbs_spacer=5-10bp;gc_cont=0.251
NC_007581.1_152 # 135970 # 136245 # -1 # ID=2369_152;partial=00;start_type=ATG;rbs_motif=None;rbs_spacer=None;gc_cont=0.268
NC_007581.1_154 # 137467 # 138126 # -1 # ID=2369_154;partial=00;start_type=ATG;rbs_motif=AGGAG;rbs_spacer=5-10bp;gc_cont=0.256
NC_007581.1_155 # 138424 # 139179 # -1 # ID=2369_155;partial=00;start_type=ATG;rbs_motif=AGGAG;rbs_spacer=5-10bp;gc_cont=0.306
NC_007581.1_156 # 139619 # 140014 # -1 # ID=2369_156;partial=00;start_type=ATG;rbs_motif=GGA/GAG/AGG;rbs_spacer=11-12bp;gc_cont=0.253
NC_007581.1_157 # 140229 # 140783 # -1 # ID=2369_157;partial=00;start_type=ATG;rbs_motif=AGGA/GGAG/GAGG;rbs_spacer=11-12bp;gc_cont=0.240
NC_007581.1_158 # 141034 # 141834 # -1 # ID=2369_158;partial=00;start_type=ATG;rbs_motif=AGGA/GGAG/GAGG;rbs_spacer=11-12bp;gc_cont=0.272
NC_007581.1_159 # 142456 # 142653 # -1 # ID=2369_159;partial=00;start_type=ATG;rbs_motif=None;rbs_spacer=None;gc_cont=0.313
NC_007581.1_160 # 142862 # 143248 # -1 # ID=2369_160;partial=00;start_type=ATG;rbs_motif=AGGAG;rbs_spacer=5-10bp;gc_cont=0.271
NC_007581.1_161 # 143293 # 144222 # -1 # ID=2369_161;partial=00;start_type=ATG;rbs_motif=AGGAG;rbs_spacer=5-10bp;gc_cont=0.314
NC_007581.1_162 # 144273 # 144563 # -1 # ID=2369_162;partial=00;start_type=GTG;rbs_motif=GGAG/GAGG;rbs_spacer=5-10bp;gc_cont=0.251
NC_007581.1_163 # 144577 # 145341 # -1 # ID=2369_163;partial=00;start_type=ATG;rbs_motif=AGGAG;rbs_spacer=5-10bp;gc_cont=0.282
NC_007581.1_164 # 145361 # 146200 # -1 # ID=2369_164;partial=00;start_type=ATG;rbs_motif=AGGA/GGAG/GAGG;rbs_spacer=11-12bp;gc_cont=0.229
NC_007581.1_165 # 146203 # 146730 # -1 # ID=2369_165;partial=00;start_type=TTG;rbs_motif=GGAG/GAGG;rbs_spacer=5-10bp;gc_cont=0.248
NC_007581.1_166 # 146748 # 147362 # -1 # ID=2369_166;partial=00;start_type=ATG;rbs_motif=AGGAG;rbs_spacer=5-10bp;gc_cont=0.288
NC_007581.1_167 # 147422 # 148615 # -1 # ID=2369_167;partial=00;start_type=ATG;rbs_motif=GGAG/GAGG;rbs_spacer=5-10bp;gc_cont=0.260
NC_007581.1_168 # 148631 # 149047 # -1 # ID=2369_168;partial=00;start_type=GTG;rbs_motif=GGAG/GAGG;rbs_spacer=5-10bp;gc_cont=0.261
NC_007581.1_169 # 149067 # 149594 # -1 # ID=2369_169;partial=00;start_type=ATG;rbs_motif=AGGA;rbs_spacer=5-10bp;gc_cont=0.294
NC_007581.1_170 # 149665 # 150717 # -1 # ID=2369_170;partial=00;start_type=ATG;rbs_motif=AGGAG;rbs_spacer=5-10bp;gc_cont=0.293
NC_007581.1_171 # 150773 # 151375 # -1 # ID=2369_171;partial=00;start_type=ATG;rbs_motif=None;rbs_spacer=None;gc_cont=0.297
NC_007581.1_172 # 151359 # 152930 # -1 # ID=2369_172;partial=00;start_type=ATG;rbs_motif=AGGA/GGAG/GAGG;rbs_spacer=11-12bp;gc_cont=0.270
NC_007581.1_173 # 152964 # 153110 # -1 # ID=2369_173;partial=00;start_type=ATG;rbs_motif=AGGA;rbs_spacer=5-10bp;gc_cont=0.143
NC_007581.1_174 # 153140 # 154717 # -1 # ID=2369_174;partial=00;start_type=TTG;rbs_motif=AGGAG(G)/GGAGG;rbs_spacer=13-15bp;gc_cont=0.262
NC_007581.1_176 # 156541 # 157365 # -1 # ID=2369_176;partial=00;start_type=ATG;rbs_motif=AGGA/GGAG/GAGG;rbs_spacer=11-12bp;gc_cont=0.281
NC_007581.1_177 # 157579 # 158301 # -1 # ID=2369_177;partial=00;start_type=GTG;rbs_motif=GGAG/GAGG;rbs_spacer=5-10bp;gc_cont=0.275
NC_007581.1_180 # 160427 # 161122 # -1 # ID=2369_180;partial=00;start_type=ATG;rbs_motif=AGGA;rbs_spacer=5-10bp;gc_cont=0.284
NC_007581.1_181 # 161183 # 161470 # -1 # ID=2369_181;partial=00;start_type=ATG;rbs_motif=None;rbs_spacer=None;gc_cont=0.319
NC_007581.1_184 # 163615 # 164445 # -1 # ID=2369_184;partial=00;start_type=ATG;rbs_motif=None;rbs_spacer=None;gc_cont=0.264
NC_007581.1_185 # 164439 # 165503 # -1 # ID=2369_185;partial=00;start_type=TTG;rbs_motif=None;rbs_spacer=None;gc_cont=0.266
NC_007581.1_186 # 165872 # 167548 # -1 # ID=2369_186;partial=00;start_type=ATG;rbs_motif=GGAG/GAGG;rbs_spacer=5-10bp;gc_cont=0.284
NC_007581.1_187 # 167951 # 168265 # -1 # ID=2369_187;partial=00;start_type=ATG;rbs_motif=None;rbs_spacer=None;gc_cont=0.276
NC_007581.1_189 # 170012 # 170431 # -1 # ID=2369_189;partial=00;start_type=ATG;rbs_motif=AGGA;rbs_spacer=5-10bp;gc_cont=0.260
NC_007581.1_190 # 170435 # 170725 # -1 # ID=2369_190;partial=00;start_type=ATG;rbs_motif=AGGAG;rbs_spacer=5-10bp;gc_cont=0.282
NC_007581.1_191 # 170855 # 172633 # -1 # ID=2369_191;partial=00;start_type=ATG;rbs_motif=GGAG/GAGG;rbs_spacer=5-10bp;gc_cont=0.252
NC_007581.1_192 # 172635 # 173231 # -1 # ID=2369_192;partial=00;start_type=ATG;rbs_motif=GGAG/GAGG;rbs_spacer=5-10bp;gc_cont=0.246
NC_007581.1_193 # 173262 # 174341 # -1 # ID=2369_193;partial=00;start_type=ATG;rbs_motif=AGGAG;rbs_spacer=5-10bp;gc_cont=0.266
NC_007581.1_194 # 174582 # 175334 # -1 # ID=2369_194;partial=00;start_type=ATG;rbs_motif=AGxAGG/AGGxGG;rbs_spacer=5-10bp;gc_cont=0.222
NC_007581.1_195 # 175423 # 175602 # -1 # ID=2369_195;partial=00;start_type=ATG;rbs_motif=AGGAG;rbs_spacer=5-10bp;gc_cont=0.289
NC_007581.1_196 # 175791 # 176510 # -1 # ID=2369_196;partial=00;start_type=ATG;rbs_motif=GGAG/GAGG;rbs_spacer=5-10bp;gc_cont=0.285
NC_007581.1_197 # 176734 # 177810 # -1 # ID=2369_197;partial=00;start_type=ATG;rbs_motif=GGAG/GAGG;rbs_spacer=5-10bp;gc_cont=0.289
NC_007581.1_198 # 177829 # 178092 # -1 # ID=2369_198;partial=00;start_type=ATG;rbs_motif=None;rbs_spacer=None;gc_cont=0.250
