## Supplementary Tables 1-20 for "VIBRANT: Automated recovery, annotation and curation of microbial viruses, and evaluation of virome function from genomic sequences" (part 18 of 72)

### Sheet: ST4 (continued)
Supplementary Table 4. Protein prediction coordinates of dereplicated proteins from NCBI viruses used to generate v-scores.
NC_007581.1_199 # 178575 # 179207 # -1 # ID=2369_199;partial=00;start_type=ATG;rbs_motif=AGGA/GGAG/GAGG;rbs_spacer=11-12bp;gc_cont=0.258
NC_007581.1_200 # 179365 # 179541 # 1 # ID=2369_200;partial=00;start_type=ATG;rbs_motif=AGGAG;rbs_spacer=5-10bp;gc_cont=0.254
NC_007581.1_201 # 179554 # 181419 # 1 # ID=2369_201;partial=00;start_type=ATG;rbs_motif=GGA/GAG/AGG;rbs_spacer=5-10bp;gc_cont=0.260
NC_007581.1_202 # 181423 # 182040 # 1 # ID=2369_202;partial=00;start_type=ATG;rbs_motif=None;rbs_spacer=None;gc_cont=0.256
NC_007581.1_203 # 182665 # 182994 # 1 # ID=2369_203;partial=00;start_type=ATG;rbs_motif=AGGAG;rbs_spacer=5-10bp;gc_cont=0.215
NC_007581.1_204 # 183089 # 183277 # 1 # ID=2369_204;partial=00;start_type=ATG;rbs_motif=AGGAG;rbs_spacer=5-10bp;gc_cont=0.323
NC_007581.1_205 # 183291 # 183602 # 1 # ID=2369_205;partial=00;start_type=ATG;rbs_motif=AGGAG;rbs_spacer=5-10bp;gc_cont=0.295
NC_007581.1_206 # 183967 # 184518 # 1 # ID=2369_206;partial=00;start_type=ATG;rbs_motif=GGAG/GAGG;rbs_spacer=5-10bp;gc_cont=0.286
NC_007581.1_207 # 185615 # 185683 # 1 # ID=2369_207;partial=01;start_type=ATG;rbs_motif=None;rbs_spacer=None;gc_cont=0.203
NC_007501.1_1 # 99 # 566 # 1 # ID=2370_1;partial=00;start_type=TTG;rbs_motif=AGGAGG;rbs_spacer=5-10bp;gc_cont=0.429
NC_007501.1_2 # 553 # 2442 # 1 # ID=2370_2;partial=00;start_type=GTG;rbs_motif=AGGAGG;rbs_spacer=5-10bp;gc_cont=0.430
NC_007501.1_3 # 2442 # 2615 # 1 # ID=2370_3;partial=00;start_type=ATG;rbs_motif=GGAGG;rbs_spacer=5-10bp;gc_cont=0.408
NC_007501.1_5 # 3770 # 4456 # 1 # ID=2370_5;partial=00;start_type=GTG;rbs_motif=GGAGG;rbs_spacer=5-10bp;gc_cont=0.447
NC_007501.1_6 # 4456 # 5625 # 1 # ID=2370_6;partial=00;start_type=ATG;rbs_motif=AGGAGG;rbs_spacer=5-10bp;gc_cont=0.474
NC_007501.1_7 # 5698 # 6030 # 1 # ID=2370_7;partial=00;start_type=ATG;rbs_motif=GGAGG;rbs_spacer=5-10bp;gc_cont=0.471
NC_007501.1_9 # 6367 # 6786 # 1 # ID=2370_9;partial=00;start_type=GTG;rbs_motif=AGxAGG/AGGxGG;rbs_spacer=5-10bp;gc_cont=0.462
NC_007501.1_10 # 6783 # 7154 # 1 # ID=2370_10;partial=00;start_type=ATG;rbs_motif=GGxGG;rbs_spacer=5-10bp;gc_cont=0.411
NC_007501.1_11 # 7166 # 7774 # 1 # ID=2370_11;partial=00;start_type=ATG;rbs_motif=AGGAGG;rbs_spacer=5-10bp;gc_cont=0.417
NC_007501.1_12 # 7937 # 8287 # 1 # ID=2370_12;partial=00;start_type=ATG;rbs_motif=AGGA/GGAG/GAGG;rbs_spacer=11-12bp;gc_cont=0.393
NC_007501.1_13 # 8265 # 8495 # 1 # ID=2370_13;partial=00;start_type=ATG;rbs_motif=AGxAG;rbs_spacer=3-4bp;gc_cont=0.403
NC_007501.1_14 # 8492 # 13069 # 1 # ID=2370_14;partial=00;start_type=GTG;rbs_motif=GGA/GAG/AGG;rbs_spacer=5-10bp;gc_cont=0.437
NC_007501.1_15 # 13070 # 15004 # 1 # ID=2370_15;partial=00;start_type=TTG;rbs_motif=AGGAGG;rbs_spacer=5-10bp;gc_cont=0.443
NC_007501.1_16 # 15005 # 18157 # 1 # ID=2370_16;partial=00;start_type=ATG;rbs_motif=AGGAGG;rbs_spacer=11-12bp;gc_cont=0.456
NC_007501.1_17 # 18167 # 18496 # 1 # ID=2370_17;partial=00;start_type=ATG;rbs_motif=AGGAGG;rbs_spacer=5-10bp;gc_cont=0.461
NC_007501.1_18 # 18493 # 18636 # 1 # ID=2370_18;partial=00;start_type=GTG;rbs_motif=AGGAGG;rbs_spacer=5-10bp;gc_cont=0.431
NC_007501.1_19 # 18667 # 19065 # 1 # ID=2370_19;partial=00;start_type=ATG;rbs_motif=AGGA;rbs_spacer=5-10bp;gc_cont=0.449
NC_007501.1_20 # 19034 # 19243 # 1 # ID=2370_20;partial=00;start_type=GTG;rbs_motif=AGGAG;rbs_spacer=5-10bp;gc_cont=0.471
NC_007501.1_21 # 19236 # 19682 # 1 # ID=2370_21;partial=00;start_type=ATG;rbs_motif=AGGA;rbs_spacer=5-10bp;gc_cont=0.470
NC_007501.1_23 # 21061 # 21486 # -1 # ID=2370_23;partial=00;start_type=ATG;rbs_motif=GGAG/GAGG;rbs_spacer=5-10bp;gc_cont=0.392
NC_007501.1_25 # 21890 # 22219 # 1 # ID=2370_25;partial=00;start_type=ATG;rbs_motif=GGA/GAG/AGG;rbs_spacer=5-10bp;gc_cont=0.461
NC_007501.1_26 # 22186 # 22389 # 1 # ID=2370_26;partial=00;start_type=ATG;rbs_motif=AGGAGG;rbs_spacer=5-10bp;gc_cont=0.505
NC_007501.1_27 # 22401 # 22604 # 1 # ID=2370_27;partial=00;start_type=ATG;rbs_motif=AGGAGG;rbs_spacer=5-10bp;gc_cont=0.441
NC_007501.1_28 # 22609 # 22812 # 1 # ID=2370_28;partial=00;start_type=ATG;rbs_motif=GGA/GAG/AGG;rbs_spacer=5-10bp;gc_cont=0.485
NC_007501.1_30 # 23331 # 24038 # 1 # ID=2370_30;partial=00;start_type=ATG;rbs_motif=AGGAGG;rbs_spacer=5-10bp;gc_cont=0.452
NC_007501.1_31 # 24042 # 24596 # 1 # ID=2370_31;partial=00;start_type=ATG;rbs_motif=AGGAGG;rbs_spacer=5-10bp;gc_cont=0.427
NC_007501.1_32 # 24617 # 25162 # 1 # ID=2370_32;partial=00;start_type=ATG;rbs_motif=GGAG/GAGG;rbs_spacer=5-10bp;gc_cont=0.452
NC_007501.1_33 # 25297 # 25509 # 1 # ID=2370_33;partial=00;start_type=ATG;rbs_motif=AGGAGG;rbs_spacer=5-10bp;gc_cont=0.390
NC_007501.1_34 # 25574 # 25894 # 1 # ID=2370_34;partial=00;start_type=ATG;rbs_motif=GGA/GAG/AGG;rbs_spacer=5-10bp;gc_cont=0.355
NC_007501.1_35 # 25909 # 26796 # 1 # ID=2370_35;partial=00;start_type=ATG;rbs_motif=GGAG/GAGG;rbs_spacer=5-10bp;gc_cont=0.440
NC_007501.1_37 # 28057 # 28401 # 1 # ID=2370_37;partial=00;start_type=ATG;rbs_motif=AGxAGG/AGGxGG;rbs_spacer=5-10bp;gc_cont=0.414
NC_007501.1_38 # 28414 # 28701 # 1 # ID=2370_38;partial=00;start_type=ATG;rbs_motif=AGGAGG;rbs_spacer=5-10bp;gc_cont=0.417
NC_007501.1_39 # 28688 # 28942 # 1 # ID=2370_39;partial=00;start_type=ATG;rbs_motif=AGGAGG;rbs_spacer=5-10bp;gc_cont=0.427
NC_007501.1_40 # 28939 # 29352 # 1 # ID=2370_40;partial=00;start_type=GTG;rbs_motif=AGGA/GGAG/GAGG;rbs_spacer=11-12bp;gc_cont=0.461
NC_007501.1_41 # 29366 # 30151 # 1 # ID=2370_41;partial=00;start_type=ATG;rbs_motif=GGAG/GAGG;rbs_spacer=5-10bp;gc_cont=0.494
NC_007501.1_42 # 30144 # 30851 # 1 # ID=2370_42;partial=00;start_type=ATG;rbs_motif=GGAG/GAGG;rbs_spacer=5-10bp;gc_cont=0.434
NC_007501.1_43 # 30848 # 31030 # 1 # ID=2370_43;partial=00;start_type=ATG;rbs_motif=AGGAG;rbs_spacer=5-10bp;gc_cont=0.426
NC_007501.1_44 # 31027 # 31236 # 1 # ID=2370_44;partial=00;start_type=ATG;rbs_motif=GGAG/GAGG;rbs_spacer=5-10bp;gc_cont=0.414
NC_007501.1_46 # 32746 # 33645 # 1 # ID=2370_46;partial=00;start_type=TTG;rbs_motif=AGGAGG;rbs_spacer=5-10bp;gc_cont=0.403
NC_007501.1_48 # 34868 # 35446 # 1 # ID=2370_48;partial=00;start_type=ATG;rbs_motif=GGAG/GAGG;rbs_spacer=5-10bp;gc_cont=0.402
NC_007501.1_49 # 35439 # 35762 # 1 # ID=2370_49;partial=00;start_type=ATG;rbs_motif=GGxGG;rbs_spacer=5-10bp;gc_cont=0.444
NC_007501.1_50 # 35766 # 35912 # 1 # ID=2370_50;partial=00;start_type=GTG;rbs_motif=AGGAG/GGAGG;rbs_spacer=11-12bp;gc_cont=0.435
NC_007501.1_51 # 35932 # 36426 # 1 # ID=2370_51;partial=00;start_type=ATG;rbs_motif=GGAG/GAGG;rbs_spacer=5-10bp;gc_cont=0.438
NC_007497.1_1 # 123 # 512 # -1 # ID=2371_1;partial=00;start_type=ATG;rbs_motif=GGA/GAG/AGG;rbs_spacer=5-10bp;gc_cont=0.631
NC_007497.1_2 # 730 # 1320 # -1 # ID=2371_2;partial=00;start_type=ATG;rbs_motif=GGA/GAG/AGG;rbs_spacer=5-10bp;gc_cont=0.631
NC_007497.1_3 # 1366 # 1614 # -1 # ID=2371_3;partial=00;start_type=ATG;rbs_motif=GGAGG;rbs_spacer=5-10bp;gc_cont=0.606
NC_007497.1_4 # 1611 # 1949 # -1 # ID=2371_4;partial=00;start_type=GTG;rbs_motif=GGAG/GAGG;rbs_spacer=5-10bp;gc_cont=0.640
NC_007497.1_5 # 1946 # 2389 # -1 # ID=2371_5;partial=00;start_type=ATG;rbs_motif=GGAGG;rbs_spacer=5-10bp;gc_cont=0.649
NC_007497.1_6 # 2386 # 2967 # -1 # ID=2371_6;partial=00;start_type=GTG;rbs_motif=AGGAGG;rbs_spacer=3-4bp;gc_cont=0.668
NC_007497.1_7 # 2964 # 3434 # -1 # ID=2371_7;partial=00;start_type=ATG;rbs_motif=GGAGG;rbs_spacer=5-10bp;gc_cont=0.631
NC_007497.1_8 # 3434 # 3997 # -1 # ID=2371_8;partial=00;start_type=ATG;rbs_motif=None;rbs_spacer=None;gc_cont=0.649
NC_007497.1_9 # 3994 # 4170 # -1 # ID=2371_9;partial=00;start_type=ATG;rbs_motif=None;rbs_spacer=None;gc_cont=0.684
NC_007497.1_10 # 4167 # 4814 # -1 # ID=2371_10;partial=00;start_type=ATG;rbs_motif=GGAGG;rbs_spacer=5-10bp;gc_cont=0.634
NC_007497.1_11 # 4811 # 5617 # -1 # ID=2371_11;partial=00;start_type=ATG;rbs_motif=GGA/GAG/AGG;rbs_spacer=5-10bp;gc_cont=0.607
NC_007497.1_12 # 5614 # 5712 # -1 # ID=2371_12;partial=00;start_type=ATG;rbs_motif=GGAG/GAGG;rbs_spacer=5-10bp;gc_cont=0.576
NC_007497.1_13 # 5723 # 5899 # -1 # ID=2371_13;partial=00;start_type=ATG;rbs_motif=GGAGG;rbs_spacer=5-10bp;gc_cont=0.661
NC_007497.1_14 # 5899 # 6345 # -1 # ID=2371_14;partial=00;start_type=ATG;rbs_motif=GGAG/GAGG;rbs_spacer=5-10bp;gc_cont=0.593
NC_007497.1_15 # 6534 # 6770 # 1 # ID=2371_15;partial=00;start_type=ATG;rbs_motif=GGA/GAG/AGG;rbs_spacer=5-10bp;gc_cont=0.561
NC_007497.1_16 # 6813 # 7004 # -1 # ID=2371_16;partial=00;start_type=ATG;rbs_motif=AGGAGG;rbs_spacer=3-4bp;gc_cont=0.646
NC_007497.1_17 # 7050 # 7388 # -1 # ID=2371_17;partial=00;start_type=ATG;rbs_motif=AGGAG;rbs_spacer=5-10bp;gc_cont=0.619
NC_007497.1_18 # 7463 # 7834 # 1 # ID=2371_18;partial=00;start_type=ATG;rbs_motif=GGA/GAG/AGG;rbs_spacer=5-10bp;gc_cont=0.573
NC_007497.1_19 # 7766 # 8080 # -1 # ID=2371_19;partial=00;start_type=ATG;rbs_motif=GGA/GAG/AGG;rbs_spacer=5-10bp;gc_cont=0.584
NC_007497.1_20 # 8347 # 8814 # 1 # ID=2371_20;partial=00;start_type=ATG;rbs_motif=GGA/GAG/AGG;rbs_spacer=11-12bp;gc_cont=0.603
NC_007497.1_21 # 8750 # 9082 # -1 # ID=2371_21;partial=00;start_type=GTG;rbs_motif=GGAG/GAGG;rbs_spacer=5-10bp;gc_cont=0.610
NC_007497.1_22 # 9420 # 9956 # 1 # ID=2371_22;partial=00;start_type=ATG;rbs_motif=GGAG/GAGG;rbs_spacer=5-10bp;gc_cont=0.546
NC_007497.1_23 # 9980 # 10147 # 1 # ID=2371_23;partial=00;start_type=ATG;rbs_motif=AGGAG;rbs_spacer=5-10bp;gc_cont=0.583
NC_007497.1_24 # 10367 # 10705 # -1 # ID=2371_24;partial=00;start_type=ATG;rbs_motif=GGA/GAG/AGG;rbs_spacer=5-10bp;gc_cont=0.578
NC_007497.1_25 # 10946 # 11359 # 1 # ID=2371_25;partial=00;start_type=ATG;rbs_motif=GGAG/GAGG;rbs_spacer=5-10bp;gc_cont=0.553
NC_007497.1_26 # 11989 # 12165 # 1 # ID=2371_26;partial=00;start_type=ATG;rbs_motif=GGAG/GAGG;rbs_spacer=5-10bp;gc_cont=0.576
NC_007497.1_28 # 13277 # 14023 # 1 # ID=2371_28;partial=00;start_type=ATG;rbs_motif=None;rbs_spacer=None;gc_cont=0.687
NC_007497.1_29 # 14052 # 14396 # 1 # ID=2371_29;partial=00;start_type=ATG;rbs_motif=AGGAG;rbs_spacer=5-10bp;gc_cont=0.632
NC_007497.1_30 # 14444 # 14719 # 1 # ID=2371_30;partial=00;start_type=ATG;rbs_motif=GGAG/GAGG;rbs_spacer=5-10bp;gc_cont=0.638
NC_007497.1_31 # 14716 # 15033 # 1 # ID=2371_31;partial=00;start_type=ATG;rbs_motif=GGAG/GAGG;rbs_spacer=5-10bp;gc_cont=0.632
NC_007497.1_32 # 15033 # 15347 # 1 # ID=2371_32;partial=00;start_type=ATG;rbs_motif=GGAGG;rbs_spacer=5-10bp;gc_cont=0.686
NC_007497.1_34 # 15556 # 15678 # 1 # ID=2371_34;partial=00;start_type=ATG;rbs_motif=AGGAG;rbs_spacer=5-10bp;gc_cont=0.626
NC_007497.1_35 # 15918 # 16397 # 1 # ID=2371_35;partial=00;start_type=ATG;rbs_motif=GGAG/GAGG;rbs_spacer=5-10bp;gc_cont=0.654
NC_007497.1_36 # 16416 # 16766 # 1 # ID=2371_36;partial=00;start_type=ATG;rbs_motif=GGAG/GAGG;rbs_spacer=5-10bp;gc_cont=0.641
NC_007497.1_37 # 16763 # 17947 # 1 # ID=2371_37;partial=00;start_type=ATG;rbs_motif=GGAGG;rbs_spacer=3-4bp;gc_cont=0.626
NC_007497.1_38 # 17944 # 18483 # 1 # ID=2371_38;partial=00;start_type=ATG;rbs_motif=AGGAG;rbs_spacer=5-10bp;gc_cont=0.519
NC_007497.1_39 # 18502 # 18762 # 1 # ID=2371_39;partial=00;start_type=GTG;rbs_motif=GGAG/GAGG;rbs_spacer=5-10bp;gc_cont=0.548
NC_007497.1_40 # 18763 # 19206 # 1 # ID=2371_40;partial=00;start_type=ATG;rbs_motif=GGAG/GAGG;rbs_spacer=5-10bp;gc_cont=0.588
NC_007497.1_41 # 19203 # 19622 # 1 # ID=2371_41;partial=00;start_type=GTG;rbs_motif=AGGAG;rbs_spacer=5-10bp;gc_cont=0.571
NC_007497.1_42 # 19619 # 19765 # 1 # ID=2371_42;partial=00;start_type=ATG;rbs_motif=GGAG/GAGG;rbs_spacer=5-10bp;gc_cont=0.544
NC_007497.1_43 # 19762 # 20049 # 1 # ID=2371_43;partial=00;start_type=ATG;rbs_motif=AGGAG;rbs_spacer=5-10bp;gc_cont=0.573
NC_007497.1_44 # 20206 # 21888 # 1 # ID=2371_44;partial=00;start_type=ATG;rbs_motif=None;rbs_spacer=None;gc_cont=0.608
NC_007497.1_45 # 21898 # 22098 # -1 # ID=2371_45;partial=00;start_type=ATG;rbs_motif=GGAGG;rbs_spacer=3-4bp;gc_cont=0.577
NC_007497.1_46 # 22172 # 23038 # -1 # ID=2371_46;partial=00;start_type=ATG;rbs_motif=GGA/GAG/AGG;rbs_spacer=5-10bp;gc_cont=0.570
NC_007497.1_47 # 23101 # 23607 # -1 # ID=2371_47;partial=00;start_type=GTG;rbs_motif=AGGAG;rbs_spacer=5-10bp;gc_cont=0.690
NC_007497.1_48 # 23589 # 24086 # -1 # ID=2371_48;partial=00;start_type=ATG;rbs_motif=GGAG/GAGG;rbs_spacer=5-10bp;gc_cont=0.685
NC_007497.1_49 # 24079 # 24318 # -1 # ID=2371_49;partial=00;start_type=TTG;rbs_motif=GGA/GAG/AGG;rbs_spacer=5-10bp;gc_cont=0.579
NC_007497.1_50 # 24332 # 25048 # -1 # ID=2371_50;partial=00;start_type=ATG;rbs_motif=GGAG/GAGG;rbs_spacer=5-10bp;gc_cont=0.558
NC_007497.1_51 # 25048 # 25356 # -1 # ID=2371_51;partial=00;start_type=ATG;rbs_motif=GGA/GAG/AGG;rbs_spacer=5-10bp;gc_cont=0.589
NC_007497.1_52 # 25356 # 28658 # -1 # ID=2371_52;partial=00;start_type=GTG;rbs_motif=GGAG/GAGG;rbs_spacer=5-10bp;gc_cont=0.638
NC_007497.1_53 # 28655 # 29218 # -1 # ID=2371_53;partial=00;start_type=TTG;rbs_motif=GGAGG;rbs_spacer=5-10bp;gc_cont=0.629
NC_007497.1_54 # 29215 # 29967 # -1 # ID=2371_54;partial=00;start_type=ATG;rbs_motif=None;rbs_spacer=None;gc_cont=0.633
NC_007497.1_55 # 30016 # 30699 # -1 # ID=2371_55;partial=00;start_type=ATG;rbs_motif=AGGAG;rbs_spacer=5-10bp;gc_cont=0.629
NC_007497.1_56 # 30742 # 31749 # -1 # ID=2371_56;partial=00;start_type=ATG;rbs_motif=AGGA;rbs_spacer=5-10bp;gc_cont=0.571
NC_007497.1_57 # 31758 # 32096 # -1 # ID=2371_57;partial=00;start_type=ATG;rbs_motif=AGGA;rbs_spacer=5-10bp;gc_cont=0.611
NC_007497.1_58 # 32096 # 36238 # -1 # ID=2371_58;partial=00;start_type=ATG;rbs_motif=GGA/GAG/AGG;rbs_spacer=5-10bp;gc_cont=0.657
NC_007497.1_60 # 36526 # 36990 # -1 # ID=2371_60;partial=00;start_type=ATG;rbs_motif=GGA/GAG/AGG;rbs_spacer=5-10bp;gc_cont=0.677
NC_007497.1_61 # 37019 # 37483 # -1 # ID=2371_61;partial=00;start_type=ATG;rbs_motif=GGAG/GAGG;rbs_spacer=5-10bp;gc_cont=0.626
NC_007497.1_62 # 37540 # 37884 # -1 # ID=2371_62;partial=00;start_type=TTG;rbs_motif=GGAGG;rbs_spacer=5-10bp;gc_cont=0.609
NC_007497.1_63 # 37881 # 38303 # -1 # ID=2371_63;partial=00;start_type=ATG;rbs_motif=GGA/GAG/AGG;rbs_spacer=5-10bp;gc_cont=0.624
NC_007497.1_64 # 38296 # 38625 # -1 # ID=2371_64;partial=00;start_type=GTG;rbs_motif=GGAG/GAGG;rbs_spacer=5-10bp;gc_cont=0.594
NC_007497.1_65 # 38628 # 38969 # -1 # ID=2371_65;partial=00;start_type=ATG;rbs_motif=None;rbs_spacer=None;gc_cont=0.605
NC_007497.1_66 # 38973 # 39137 # -1 # ID=2371_66;partial=00;start_type=ATG;rbs_motif=AGGAG;rbs_spacer=5-10bp;gc_cont=0.612
NC_007497.1_67 # 39211 # 40488 # -1 # ID=2371_67;partial=00;start_type=ATG;rbs_motif=AGGA;rbs_spacer=5-10bp;gc_cont=0.637
NC_007497.1_68 # 40493 # 41335 # -1 # ID=2371_68;partial=00;start_type=ATG;rbs_motif=GGAG/GAGG;rbs_spacer=5-10bp;gc_cont=0.641
NC_007497.1_69 # 41313 # 42608 # -1 # ID=2371_69;partial=00;start_type=ATG;rbs_motif=GGAG/GAGG;rbs_spacer=5-10bp;gc_cont=0.607
NC_007497.1_70 # 42616 # 44328 # -1 # ID=2371_70;partial=00;start_type=ATG;rbs_motif=GGA/GAG/AGG;rbs_spacer=5-10bp;gc_cont=0.611
NC_007497.1_71 # 44328 # 44807 # -1 # ID=2371_71;partial=00;start_type=ATG;rbs_motif=AGGA;rbs_spacer=5-10bp;gc_cont=0.610
NC_007456.1_1 # 352 # 567 # 1 # ID=2372_1;partial=00;start_type=ATG;rbs_motif=GGA/GAG/AGG;rbs_spacer=5-10bp;gc_cont=0.440
NC_007456.1_3 # 1114 # 1623 # 1 # ID=2372_3;partial=00;start_type=ATG;rbs_motif=GGAG/GAGG;rbs_spacer=5-10bp;gc_cont=0.484
NC_007456.1_4 # 1623 # 1772 # 1 # ID=2372_4;partial=00;start_type=ATG;rbs_motif=AGGAGG;rbs_spacer=5-10bp;gc_cont=0.560
NC_007456.1_5 # 1840 # 2007 # 1 # ID=2372_5;partial=00;start_type=ATG;rbs_motif=AGGAG;rbs_spacer=5-10bp;gc_cont=0.494
NC_007456.1_6 # 2011 # 2208 # 1 # ID=2372_6;partial=00;start_type=ATG;rbs_motif=GGA/GAG/AGG;rbs_spacer=5-10bp;gc_cont=0.470
NC_007456.1_9 # 5682 # 5828 # 1 # ID=2372_9;partial=00;start_type=GTG;rbs_motif=GGA/GAG/AGG;rbs_spacer=5-10bp;gc_cont=0.476
NC_007456.1_10 # 5833 # 6096 # 1 # ID=2372_10;partial=00;start_type=ATG;rbs_motif=AGGAG;rbs_spacer=5-10bp;gc_cont=0.481
NC_007456.1_11 # 6096 # 7118 # 1 # ID=2372_11;partial=00;start_type=ATG;rbs_motif=GGAG/GAGG;rbs_spacer=5-10bp;gc_cont=0.522
NC_007456.1_12 # 7230 # 7487 # 1 # ID=2372_12;partial=00;start_type=ATG;rbs_motif=AGGAG;rbs_spacer=5-10bp;gc_cont=0.481
NC_007456.1_13 # 7484 # 7930 # 1 # ID=2372_13;partial=00;start_type=ATG;rbs_motif=AGGAGG;rbs_spacer=5-10bp;gc_cont=0.436
NC_007456.1_14 # 7942 # 8169 # 1 # ID=2372_14;partial=00;start_type=ATG;rbs_motif=AGGA;rbs_spacer=5-10bp;gc_cont=0.443
NC_007456.1_18 # 9708 # 10178 # 1 # ID=2372_18;partial=00;start_type=ATG;rbs_motif=AGGAG;rbs_spacer=5-10bp;gc_cont=0.510
NC_007456.1_20 # 10655 # 10870 # 1 # ID=2372_20;partial=00;start_type=ATG;rbs_motif=GGAG/GAGG;rbs_spacer=5-10bp;gc_cont=0.500
NC_007456.1_21 # 10939 # 12699 # 1 # ID=2372_21;partial=00;start_type=ATG;rbs_motif=AGGAG;rbs_spacer=5-10bp;gc_cont=0.507
NC_007456.1_24 # 15019 # 15414 # 1 # ID=2372_24;partial=00;start_type=ATG;rbs_motif=GGAGG;rbs_spacer=3-4bp;gc_cont=0.457
NC_007456.1_25 # 15517 # 15690 # 1 # ID=2372_25;partial=00;start_type=ATG;rbs_motif=None;rbs_spacer=None;gc_cont=0.420
NC_007456.1_26 # 15690 # 15938 # 1 # ID=2372_26;partial=00;start_type=ATG;rbs_motif=AGGAG;rbs_spacer=5-10bp;gc_cont=0.470
NC_007456.1_32 # 18174 # 18422 # 1 # ID=2372_32;partial=00;start_type=GTG;rbs_motif=AGGAG;rbs_spacer=5-10bp;gc_cont=0.502
NC_007456.1_42 # 32666 # 35860 # 1 # ID=2372_42;partial=00;start_type=ATG;rbs_motif=AGGAGG;rbs_spacer=3-4bp;gc_cont=0.456
NC_007456.1_47 # 38787 # 38891 # 1 # ID=2372_47;partial=00;start_type=ATG;rbs_motif=GGA/GAG/AGG;rbs_spacer=5-10bp;gc_cont=0.362
NC_007456.1_48 # 39053 # 39214 # 1 # ID=2372_48;partial=00;start_type=ATG;rbs_motif=AGGAGG;rbs_spacer=5-10bp;gc_cont=0.494
NC_007458.1_38 # 31150 # 31380 # 1 # ID=2373_38;partial=00;start_type=ATG;rbs_motif=None;rbs_spacer=None;gc_cont=0.364
NC_007458.1_39 # 31408 # 31524 # 1 # ID=2373_39;partial=00;start_type=ATG;rbs_motif=GGAG/GAGG;rbs_spacer=5-10bp;gc_cont=0.308
NC_007458.1_40 # 31547 # 31957 # 1 # ID=2373_40;partial=00;start_type=ATG;rbs_motif=GGA/GAG/AGG;rbs_spacer=5-10bp;gc_cont=0.360
NC_007458.1_41 # 32004 # 32369 # -1 # ID=2373_41;partial=00;start_type=TTG;rbs_motif=GGA/GAG/AGG;rbs_spacer=5-10bp;gc_cont=0.292
NC_007461.1_1 # 1 # 1665 # 1 # ID=2374_1;partial=10;start_type=Edge;rbs_motif=None;rbs_spacer=None;gc_cont=0.426
NC_007461.1_2 # 1771 # 2331 # 1 # ID=2374_2;partial=00;start_type=ATG;rbs_motif=GGAG/GAGG;rbs_spacer=5-10bp;gc_cont=0.442
NC_007461.1_3 # 2332 # 2778 # 1 # ID=2374_3;partial=00;start_type=ATG;rbs_motif=AGGA;rbs_spacer=5-10bp;gc_cont=0.407
NC_007461.1_4 # 3292 # 4239 # 1 # ID=2374_4;partial=00;start_type=ATG;rbs_motif=GGAG/GAGG;rbs_spacer=5-10bp;gc_cont=0.401
NC_007461.1_5 # 4269 # 4523 # 1 # ID=2374_5;partial=00;start_type=ATG;rbs_motif=AGGAG;rbs_spacer=5-10bp;gc_cont=0.400
NC_006356.2_1 # 1 # 99 # 1 # ID=2375_1;partial=10;start_type=Edge;rbs_motif=None;rbs_spacer=None;gc_cont=0.242
NC_006356.2_2 # 156 # 548 # 1 # ID=2375_2;partial=00;start_type=ATG;rbs_motif=None;rbs_spacer=None;gc_cont=0.244
NC_006356.2_3 # 551 # 1441 # 1 # ID=2375_3;partial=00;start_type=ATG;rbs_motif=None;rbs_spacer=None;gc_cont=0.302
NC_006356.2_4 # 1474 # 1680 # 1 # ID=2375_4;partial=00;start_type=ATG;rbs_motif=None;rbs_spacer=None;gc_cont=0.193
NC_006356.2_5 # 1860 # 2090 # 1 # ID=2375_5;partial=00;start_type=ATG;rbs_motif=None;rbs_spacer=None;gc_cont=0.225
NC_006356.2_6 # 2167 # 2415 # 1 # ID=2375_6;partial=00;start_type=ATG;rbs_motif=None;rbs_spacer=None;gc_cont=0.313
NC_006356.2_7 # 2818 # 3000 # 1 # ID=2375_7;partial=00;start_type=ATG;rbs_motif=None;rbs_spacer=None;gc_cont=0.328
NC_006356.2_8 # 3077 # 3403 # 1 # ID=2375_8;partial=00;start_type=ATG;rbs_motif=None;rbs_spacer=None;gc_cont=0.269
NC_006356.2_10 # 3813 # 4040 # 1 # ID=2375_10;partial=00;start_type=ATG;rbs_motif=None;rbs_spacer=None;gc_cont=0.272
NC_006356.2_11 # 4043 # 4156 # 1 # ID=2375_11;partial=00;start_type=ATG;rbs_motif=None;rbs_spacer=None;gc_cont=0.272
NC_006356.2_12 # 4159 # 4653 # 1 # ID=2375_12;partial=00;start_type=ATG;rbs_motif=None;rbs_spacer=None;gc_cont=0.293
NC_006356.2_13 # 4664 # 4864 # 1 # ID=2375_13;partial=00;start_type=ATG;rbs_motif=None;rbs_spacer=None;gc_cont=0.294
NC_006356.2_14 # 4858 # 5340 # 1 # ID=2375_14;partial=00;start_type=TTG;rbs_motif=GGA/GAG/AGG;rbs_spacer=5-10bp;gc_cont=0.358
NC_006356.2_15 # 5337 # 6635 # 1 # ID=2375_15;partial=00;start_type=ATG;rbs_motif=AGGA/GGAG/GAGG;rbs_spacer=11-12bp;gc_cont=0.342
NC_006356.2_16 # 6670 # 8052 # 1 # ID=2375_16;partial=00;start_type=ATG;rbs_motif=None;rbs_spacer=None;gc_cont=0.327
NC_006356.2_17 # 8065 # 8307 # 1 # ID=2375_17;partial=00;start_type=ATG;rbs_motif=None;rbs_spacer=None;gc_cont=0.276
NC_006356.2_18 # 8291 # 9058 # 1 # ID=2375_18;partial=00;start_type=ATG;rbs_motif=None;rbs_spacer=None;gc_cont=0.323
NC_006356.2_19 # 9062 # 9319 # 1 # ID=2375_19;partial=00;start_type=ATG;rbs_motif=None;rbs_spacer=None;gc_cont=0.298
NC_006356.2_20 # 9326 # 9970 # 1 # ID=2375_20;partial=00;start_type=ATG;rbs_motif=None;rbs_spacer=None;gc_cont=0.302
NC_006356.2_21 # 9986 # 11125 # 1 # ID=2375_21;partial=00;start_type=ATG;rbs_motif=None;rbs_spacer=None;gc_cont=0.361
NC_006356.2_22 # 11242 # 11640 # 1 # ID=2375_22;partial=00;start_type=ATG;rbs_motif=None;rbs_spacer=None;gc_cont=0.231
NC_006356.2_23 # 11642 # 11866 # 1 # ID=2375_23;partial=00;start_type=ATG;rbs_motif=None;rbs_spacer=None;gc_cont=0.293
NC_006356.2_24 # 11885 # 12106 # 1 # ID=2375_24;partial=00;start_type=ATG;rbs_motif=None;rbs_spacer=None;gc_cont=0.306
NC_006356.2_25 # 12109 # 12270 # 1 # ID=2375_25;partial=00;start_type=ATG;rbs_motif=None;rbs_spacer=None;gc_cont=0.265
NC_006356.2_26 # 12286 # 12552 # 1 # ID=2375_26;partial=00;start_type=ATG;rbs_motif=None;rbs_spacer=None;gc_cont=0.277
NC_006356.2_27 # 12642 # 12803 # 1 # ID=2375_27;partial=00;start_type=ATG;rbs_motif=GGA/GAG/AGG;rbs_spacer=5-10bp;gc_cont=0.265
NC_006356.2_28 # 12803 # 13252 # 1 # ID=2375_28;partial=00;start_type=ATG;rbs_motif=None;rbs_spacer=None;gc_cont=0.320
NC_006356.2_29 # 13249 # 13569 # 1 # ID=2375_29;partial=00;start_type=ATG;rbs_motif=AGxAG;rbs_spacer=5-10bp;gc_cont=0.274
NC_006356.2_30 # 13573 # 13896 # 1 # ID=2375_30;partial=00;start_type=ATG;rbs_motif=None;rbs_spacer=None;gc_cont=0.281
NC_006356.2_31 # 13893 # 14387 # 1 # ID=2375_31;partial=00;start_type=ATG;rbs_motif=AGGA;rbs_spacer=5-10bp;gc_cont=0.285
NC_006356.2_32 # 14394 # 14900 # 1 # ID=2375_32;partial=00;start_type=ATG;rbs_motif=None;rbs_spacer=None;gc_cont=0.394
NC_006356.2_33 # 14902 # 15930 # 1 # ID=2375_33;partial=00;start_type=ATG;rbs_motif=GGA/GAG/AGG;rbs_spacer=5-10bp;gc_cont=0.351
NC_006356.2_34 # 15933 # 16454 # 1 # ID=2375_34;partial=00;start_type=ATG;rbs_motif=None;rbs_spacer=None;gc_cont=0.339
NC_006356.2_35 # 16467 # 16895 # 1 # ID=2375_35;partial=00;start_type=ATG;rbs_motif=None;rbs_spacer=None;gc_cont=0.280
NC_006356.2_36 # 16903 # 17343 # 1 # ID=2375_36;partial=00;start_type=ATG;rbs_motif=None;rbs_spacer=None;gc_cont=0.347
NC_006356.2_37 # 17402 # 17845 # 1 # ID=2375_37;partial=00;start_type=ATG;rbs_motif=None;rbs_spacer=None;gc_cont=0.347
NC_006356.2_38 # 17864 # 18202 # 1 # ID=2375_38;partial=00;start_type=ATG;rbs_motif=None;rbs_spacer=None;gc_cont=0.292
NC_006356.2_39 # 18274 # 18528 # 1 # ID=2375_39;partial=00;start_type=ATG;rbs_motif=None;rbs_spacer=None;gc_cont=0.333
NC_006356.2_40 # 18521 # 20359 # 1 # ID=2375_40;partial=00;start_type=ATG;rbs_motif=None;rbs_spacer=None;gc_cont=0.362
NC_006356.2_41 # 20433 # 20654 # 1 # ID=2375_41;partial=00;start_type=ATG;rbs_motif=None;rbs_spacer=None;gc_cont=0.257
NC_006356.2_42 # 20658 # 20855 # 1 # ID=2375_42;partial=00;start_type=ATG;rbs_motif=None;rbs_spacer=None;gc_cont=0.222
NC_006356.2_43 # 21116 # 23335 # 1 # ID=2375_43;partial=00;start_type=ATG;rbs_motif=None;rbs_spacer=None;gc_cont=0.288
NC_006356.2_44 # 23337 # 23849 # 1 # ID=2375_44;partial=00;start_type=ATG;rbs_motif=GGA/GAG/AGG;rbs_spacer=5-10bp;gc_cont=0.320
NC_006356.2_45 # 23865 # 24416 # 1 # ID=2375_45;partial=00;start_type=ATG;rbs_motif=None;rbs_spacer=None;gc_cont=0.339
NC_006356.2_46 # 24418 # 27210 # 1 # ID=2375_46;partial=00;start_type=ATG;rbs_motif=None;rbs_spacer=None;gc_cont=0.339
NC_006356.2_49 # 28129 # 28593 # 1 # ID=2375_49;partial=00;start_type=ATG;rbs_motif=None;rbs_spacer=None;gc_cont=0.249
NC_006356.2_50 # 28852 # 29049 # 1 # ID=2375_50;partial=00;start_type=ATG;rbs_motif=None;rbs_spacer=None;gc_cont=0.227
NC_006356.2_51 # 29088 # 30218 # 1 # ID=2375_51;partial=00;start_type=GTG;rbs_motif=None;rbs_spacer=None;gc_cont=0.303
NC_006356.2_52 # 30497 # 30667 # 1 # ID=2375_52;partial=00;start_type=ATG;rbs_motif=None;rbs_spacer=None;gc_cont=0.310
NC_006356.2_53 # 30661 # 30873 # 1 # ID=2375_53;partial=00;start_type=ATG;rbs_motif=None;rbs_spacer=None;gc_cont=0.277
NC_006356.2_54 # 30870 # 31409 # 1 # ID=2375_54;partial=00;start_type=ATG;rbs_motif=None;rbs_spacer=None;gc_cont=0.330
NC_006356.2_55 # 31396 # 31611 # 1 # ID=2375_55;partial=00;start_type=ATG;rbs_motif=None;rbs_spacer=None;gc_cont=0.292
NC_006356.2_56 # 31624 # 31842 # 1 # ID=2375_56;partial=00;start_type=ATG;rbs_motif=None;rbs_spacer=None;gc_cont=0.233
NC_006356.2_57 # 31865 # 32242 # 1 # ID=2375_57;partial=00;start_type=ATG;rbs_motif=None;rbs_spacer=None;gc_cont=0.325
NC_006356.2_58 # 32285 # 32461 # 1 # ID=2375_58;partial=00;start_type=ATG;rbs_motif=None;rbs_spacer=None;gc_cont=0.316
NC_006356.2_59 # 32448 # 32771 # 1 # ID=2375_59;partial=00;start_type=ATG;rbs_motif=None;rbs_spacer=None;gc_cont=0.293
NC_006356.2_60 # 32768 # 32899 # 1 # ID=2375_60;partial=00;start_type=ATG;rbs_motif=None;rbs_spacer=None;gc_cont=0.288
NC_006356.2_61 # 33025 # 33201 # 1 # ID=2375_61;partial=00;start_type=ATG;rbs_motif=None;rbs_spacer=None;gc_cont=0.311
NC_006356.2_62 # 33204 # 33599 # 1 # ID=2375_62;partial=00;start_type=ATG;rbs_motif=None;rbs_spacer=None;gc_cont=0.283
NC_006356.2_63 # 33871 # 34509 # 1 # ID=2375_63;partial=00;start_type=ATG;rbs_motif=AGGAG;rbs_spacer=5-10bp;gc_cont=0.315
NC_006356.2_65 # 34777 # 34953 # 1 # ID=2375_65;partial=00;start_type=ATG;rbs_motif=None;rbs_spacer=None;gc_cont=0.260
NC_006356.2_66 # 34950 # 35600 # 1 # ID=2375_66;partial=00;start_type=ATG;rbs_motif=None;rbs_spacer=None;gc_cont=0.318
NC_006356.2_67 # 35602 # 36012 # 1 # ID=2375_67;partial=01;start_type=ATG;rbs_motif=None;rbs_spacer=None;gc_cont=0.309
NC_005886.2_1 # 48 # 224 # -1 # ID=2376_1;partial=00;start_type=ATG;rbs_motif=None;rbs_spacer=None;gc_cont=0.520
NC_005886.2_2 # 221 # 742 # -1 # ID=2376_2;partial=00;start_type=ATG;rbs_motif=AGGA;rbs_spacer=5-10bp;gc_cont=0.556
NC_005886.2_3 # 727 # 1224 # -1 # ID=2376_3;partial=00;start_type=ATG;rbs_motif=GGA/GAG/AGG;rbs_spacer=5-10bp;gc_cont=0.562
NC_005886.2_4 # 1221 # 1559 # -1 # ID=2376_4;partial=00;start_type=ATG;rbs_motif=GGAG/GAGG;rbs_spacer=5-10bp;gc_cont=0.543
NC_005886.2_5 # 1570 # 2478 # -1 # ID=2376_5;partial=00;start_type=ATG;rbs_motif=GGAG/GAGG;rbs_spacer=5-10bp;gc_cont=0.528
NC_005886.2_6 # 2492 # 4309 # -1 # ID=2376_6;partial=00;start_type=ATG;rbs_motif=GGA/GAG/AGG;rbs_spacer=5-10bp;gc_cont=0.498
NC_005886.2_7 # 4313 # 5053 # -1 # ID=2376_7;partial=00;start_type=ATG;rbs_motif=AGxAGG/AGGxGG;rbs_spacer=5-10bp;gc_cont=0.457
NC_005886.2_8 # 5050 # 6258 # -1 # ID=2376_8;partial=00;start_type=ATG;rbs_motif=GGA/GAG/AGG;rbs_spacer=5-10bp;gc_cont=0.552
NC_005886.2_9 # 6255 # 6605 # -1 # ID=2376_9;partial=00;start_type=ATG;rbs_motif=None;rbs_spacer=None;gc_cont=0.513
NC_005886.2_10 # 6615 # 7325 # -1 # ID=2376_10;partial=00;start_type=ATG;rbs_motif=None;rbs_spacer=None;gc_cont=0.560
NC_005886.2_11 # 7322 # 8215 # -1 # ID=2376_11;partial=00;start_type=ATG;rbs_motif=GGxGG;rbs_spacer=5-10bp;gc_cont=0.502
NC_005886.2_12 # 8218 # 8535 # -1 # ID=2376_12;partial=00;start_type=ATG;rbs_motif=3Base/5BMM;rbs_spacer=13-15bp;gc_cont=0.516
NC_005886.2_13 # 8538 # 9134 # -1 # ID=2376_13;partial=00;start_type=ATG;rbs_motif=GGA/GAG/AGG;rbs_spacer=5-10bp;gc_cont=0.479
NC_005886.2_14 # 9131 # 11131 # -1 # ID=2376_14;partial=00;start_type=ATG;rbs_motif=GGAG/GAGG;rbs_spacer=5-10bp;gc_cont=0.514
NC_005886.2_15 # 11307 # 11723 # -1 # ID=2376_15;partial=00;start_type=ATG;rbs_motif=3Base/5BMM;rbs_spacer=13-15bp;gc_cont=0.554
NC_005886.2_16 # 11725 # 12159 # -1 # ID=2376_16;partial=00;start_type=ATG;rbs_motif=AGGAG;rbs_spacer=5-10bp;gc_cont=0.561
NC_005886.2_17 # 12174 # 13721 # -1 # ID=2376_17;partial=00;start_type=ATG;rbs_motif=AGGAG;rbs_spacer=5-10bp;gc_cont=0.555
NC_005886.2_18 # 13733 # 14302 # -1 # ID=2376_18;partial=00;start_type=ATG;rbs_motif=GGAG/GAGG;rbs_spacer=5-10bp;gc_cont=0.493
NC_005886.2_19 # 14295 # 14693 # -1 # ID=2376_19;partial=00;start_type=ATG;rbs_motif=AGGA;rbs_spacer=5-10bp;gc_cont=0.551
NC_005886.2_20 # 14690 # 15259 # -1 # ID=2376_20;partial=00;start_type=ATG;rbs_motif=None;rbs_spacer=None;gc_cont=0.530
NC_005886.2_21 # 15265 # 15708 # -1 # ID=2376_21;partial=00;start_type=ATG;rbs_motif=GGA/GAG/AGG;rbs_spacer=5-10bp;gc_cont=0.538
NC_005886.2_22 # 15718 # 16158 # -1 # ID=2376_22;partial=00;start_type=ATG;rbs_motif=GGAG/GAGG;rbs_spacer=5-10bp;gc_cont=0.560
NC_005886.2_23 # 16228 # 17367 # -1 # ID=2376_23;partial=00;start_type=ATG;rbs_motif=AGGAG;rbs_spacer=5-10bp;gc_cont=0.579
NC_005886.2_24 # 17386 # 17916 # -1 # ID=2376_24;partial=00;start_type=ATG;rbs_motif=AGGAG;rbs_spacer=5-10bp;gc_cont=0.591
NC_005886.2_25 # 17934 # 19670 # -1 # ID=2376_25;partial=00;start_type=ATG;rbs_motif=GGAG/GAGG;rbs_spacer=5-10bp;gc_cont=0.538
NC_005886.2_26 # 19676 # 20554 # -1 # ID=2376_26;partial=00;start_type=ATG;rbs_motif=GGAG/GAGG;rbs_spacer=5-10bp;gc_cont=0.545
NC_005886.2_27 # 20558 # 22171 # -1 # ID=2376_27;partial=00;start_type=ATG;rbs_motif=None;rbs_spacer=None;gc_cont=0.542
NC_005886.2_28 # 22242 # 22415 # -1 # ID=2376_28;partial=00;start_type=ATG;rbs_motif=GGAG/GAGG;rbs_spacer=5-10bp;gc_cont=0.517
NC_005886.2_29 # 22418 # 22711 # -1 # ID=2376_29;partial=00;start_type=ATG;rbs_motif=GGA/GAG/AGG;rbs_spacer=5-10bp;gc_cont=0.588
NC_005886.2_30 # 22708 # 22797 # -1 # ID=2376_30;partial=00;start_type=ATG;rbs_motif=GGAG/GAGG;rbs_spacer=5-10bp;gc_cont=0.556
NC_005886.2_31 # 22816 # 23166 # -1 # ID=2376_31;partial=00;start_type=ATG;rbs_motif=GGA/GAG/AGG;rbs_spacer=5-10bp;gc_cont=0.553
NC_005886.2_32 # 23223 # 24821 # -1 # ID=2376_32;partial=00;start_type=ATG;rbs_motif=None;rbs_spacer=None;gc_cont=0.562
NC_005886.2_33 # 25102 # 25365 # -1 # ID=2376_33;partial=00;start_type=ATG;rbs_motif=GGAG/GAGG;rbs_spacer=5-10bp;gc_cont=0.557
NC_005886.2_34 # 25362 # 25628 # -1 # ID=2376_34;partial=00;start_type=ATG;rbs_motif=GGA/GAG/AGG;rbs_spacer=5-10bp;gc_cont=0.494
NC_005886.2_36 # 26058 # 26336 # -1 # ID=2376_36;partial=00;start_type=ATG;rbs_motif=AGGA;rbs_spacer=5-10bp;gc_cont=0.573
NC_005886.2_37 # 26533 # 27099 # 1 # ID=2376_37;partial=00;start_type=ATG;rbs_motif=GGAG/GAGG;rbs_spacer=5-10bp;gc_cont=0.587
NC_005886.2_38 # 27217 # 27429 # -1 # ID=2376_38;partial=00;start_type=ATG;rbs_motif=AGGAG;rbs_spacer=5-10bp;gc_cont=0.545
NC_005886.2_39 # 27457 # 27660 # -1 # ID=2376_39;partial=00;start_type=ATG;rbs_motif=AGxAGG/AGGxGG;rbs_spacer=5-10bp;gc_cont=0.495
NC_005886.2_40 # 28289 # 28522 # -1 # ID=2376_40;partial=00;start_type=ATG;rbs_motif=GGA/GAG/AGG;rbs_spacer=5-10bp;gc_cont=0.521
NC_005886.2_41 # 28515 # 28967 # -1 # ID=2376_41;partial=00;start_type=ATG;rbs_motif=GGAGG;rbs_spacer=5-10bp;gc_cont=0.567
NC_005886.2_42 # 28964 # 29425 # -1 # ID=2376_42;partial=00;start_type=ATG;rbs_motif=GGAG/GAGG;rbs_spacer=5-10bp;gc_cont=0.537
NC_005886.2_43 # 29459 # 30244 # -1 # ID=2376_43;partial=00;start_type=ATG;rbs_motif=GGA/GAG/AGG;rbs_spacer=5-10bp;gc_cont=0.574
NC_005886.2_44 # 30548 # 30745 # -1 # ID=2376_44;partial=00;start_type=GTG;rbs_motif=GGAGG;rbs_spacer=5-10bp;gc_cont=0.424
NC_005886.2_45 # 30735 # 30983 # -1 # ID=2376_45;partial=00;start_type=ATG;rbs_motif=GGAGG;rbs_spacer=5-10bp;gc_cont=0.498
NC_005886.2_46 # 30976 # 33735 # -1 # ID=2376_46;partial=00;start_type=ATG;rbs_motif=None;rbs_spacer=None;gc_cont=0.553
NC_005886.2_47 # 33792 # 34148 # -1 # ID=2376_47;partial=00;start_type=ATG;rbs_motif=GGAGG;rbs_spacer=5-10bp;gc_cont=0.546
NC_005886.2_48 # 34141 # 34338 # -1 # ID=2376_48;partial=00;start_type=ATG;rbs_motif=GGAG/GAGG;rbs_spacer=5-10bp;gc_cont=0.535
NC_005886.2_49 # 34319 # 34507 # -1 # ID=2376_49;partial=00;start_type=ATG;rbs_motif=GGxGG;rbs_spacer=5-10bp;gc_cont=0.550
NC_005886.2_50 # 34587 # 34904 # -1 # ID=2376_50;partial=00;start_type=ATG;rbs_motif=GGAG/GAGG;rbs_spacer=5-10bp;gc_cont=0.547
NC_005886.2_51 # 34894 # 35085 # -1 # ID=2376_51;partial=00;start_type=ATG;rbs_motif=AGGA;rbs_spacer=5-10bp;gc_cont=0.490
NC_005886.2_52 # 35287 # 35448 # -1 # ID=2376_52;partial=00;start_type=ATG;rbs_motif=GGAG/GAGG;rbs_spacer=5-10bp;gc_cont=0.549
NC_005886.2_53 # 35448 # 36071 # -1 # ID=2376_53;partial=00;start_type=ATG;rbs_motif=GGA/GAG/AGG;rbs_spacer=5-10bp;gc_cont=0.554
NC_005886.2_54 # 36162 # 36818 # -1 # ID=2376_54;partial=00;start_type=ATG;rbs_motif=GGAG/GAGG;rbs_spacer=5-10bp;gc_cont=0.641
NC_005886.2_55 # 36915 # 37211 # -1 # ID=2376_55;partial=00;start_type=ATG;rbs_motif=AGGAG;rbs_spacer=5-10bp;gc_cont=0.599
NC_005886.2_56 # 37217 # 37438 # -1 # ID=2376_56;partial=00;start_type=ATG;rbs_motif=GGAGG;rbs_spacer=5-10bp;gc_cont=0.559
NC_005886.2_57 # 37426 # 38172 # -1 # ID=2376_57;partial=00;start_type=GTG;rbs_motif=GGAGG;rbs_spacer=3-4bp;gc_cont=0.471
NC_005886.2_58 # 38169 # 38660 # -1 # ID=2376_58;partial=00;start_type=ATG;rbs_motif=GGAG/GAGG;rbs_spacer=5-10bp;gc_cont=0.589
NC_005886.2_59 # 38651 # 39127 # -1 # ID=2376_59;partial=00;start_type=ATG;rbs_motif=GGAG/GAGG;rbs_spacer=5-10bp;gc_cont=0.614
NC_005886.2_60 # 39124 # 39336 # -1 # ID=2376_60;partial=00;start_type=ATG;rbs_motif=GGA/GAG/AGG;rbs_spacer=5-10bp;gc_cont=0.568
NC_005886.2_61 # 39347 # 40978 # -1 # ID=2376_61;partial=00;start_type=ATG;rbs_motif=AGGA/GGAG/GAGG;rbs_spacer=11-12bp;gc_cont=0.568
NC_005886.2_63 # 42123 # 43235 # 1 # ID=2376_63;partial=00;start_type=ATG;rbs_motif=None;rbs_spacer=None;gc_cont=0.559
NC_005886.2_64 # 43240 # 44280 # 1 # ID=2376_64;partial=00;start_type=ATG;rbs_motif=GGA/GAG/AGG;rbs_spacer=5-10bp;gc_cont=0.589
NC_005886.2_68 # 47148 # 47315 # 1 # ID=2376_68;partial=00;start_type=ATG;rbs_motif=GGA/GAG/AGG;rbs_spacer=5-10bp;gc_cont=0.518
NC_007291.1_1 # 2 # 127 # -1 # ID=2377_1;partial=10;start_type=ATG;rbs_motif=None;rbs_spacer=None;gc_cont=0.389
NC_007291.1_12 # 10220 # 10363 # -1 # ID=2377_12;partial=00;start_type=ATG;rbs_motif=GGAGG;rbs_spacer=5-10bp;gc_cont=0.479
NC_007291.1_22 # 14751 # 15587 # -1 # ID=2377_22;partial=00;start_type=ATG;rbs_motif=GGAG/GAGG;rbs_spacer=5-10bp;gc_cont=0.430
NC_007291.1_24 # 16031 # 16147 # -1 # ID=2377_24;partial=00;start_type=ATG;rbs_motif=GGAG/GAGG;rbs_spacer=5-10bp;gc_cont=0.479
NC_007291.1_29 # 19313 # 19687 # -1 # ID=2377_29;partial=00;start_type=ATG;rbs_motif=AGxAGG/AGGxGG;rbs_spacer=5-10bp;gc_cont=0.427
NC_007291.1_31 # 20260 # 20796 # -1 # ID=2377_31;partial=00;start_type=ATG;rbs_motif=None;rbs_spacer=None;gc_cont=0.471
NC_007291.1_32 # 20796 # 21323 # -1 # ID=2377_32;partial=00;start_type=ATG;rbs_motif=GGA/GAG/AGG;rbs_spacer=5-10bp;gc_cont=0.485
NC_007291.1_34 # 21561 # 21836 # -1 # ID=2377_34;partial=00;start_type=ATG;rbs_motif=AGGAGG;rbs_spacer=5-10bp;gc_cont=0.431
NC_007291.1_41 # 23850 # 23984 # -1 # ID=2377_41;partial=00;start_type=ATG;rbs_motif=GGAG/GAGG;rbs_spacer=5-10bp;gc_cont=0.356
NC_007291.1_47 # 26703 # 26942 # 1 # ID=2377_47;partial=00;start_type=ATG;rbs_motif=GGxGG;rbs_spacer=3-4bp;gc_cont=0.450
NC_007291.1_49 # 27174 # 27527 # 1 # ID=2377_49;partial=00;start_type=ATG;rbs_motif=GGA/GAG/AGG;rbs_spacer=5-10bp;gc_cont=0.404
NC_007291.1_57 # 30162 # 30566 # -1 # ID=2377_57;partial=00;start_type=ATG;rbs_motif=GGAGG;rbs_spacer=5-10bp;gc_cont=0.440
NC_007291.1_58 # 30548 # 31030 # -1 # ID=2377_58;partial=00;start_type=ATG;rbs_motif=GGAG/GAGG;rbs_spacer=5-10bp;gc_cont=0.439
NC_007291.1_61 # 31547 # 31735 # -1 # ID=2377_61;partial=00;start_type=ATG;rbs_motif=GGAG/GAGG;rbs_spacer=5-10bp;gc_cont=0.381
NC_007291.1_64 # 32172 # 32300 # -1 # ID=2377_64;partial=00;start_type=ATG;rbs_motif=GGA/GAG/AGG;rbs_spacer=5-10bp;gc_cont=0.411
NC_007291.1_66 # 32538 # 33011 # -1 # ID=2377_66;partial=00;start_type=ATG;rbs_motif=GGA/GAG/AGG;rbs_spacer=5-10bp;gc_cont=0.346
NC_007291.1_68 # 33487 # 34263 # -1 # ID=2377_68;partial=00;start_type=ATG;rbs_motif=None;rbs_spacer=None;gc_cont=0.426
NC_007291.1_78 # 36586 # 38226 # -1 # ID=2377_78;partial=00;start_type=ATG;rbs_motif=None;rbs_spacer=None;gc_cont=0.447
NC_007291.1_83 # 42540 # 42962 # -1 # ID=2377_83;partial=00;start_type=ATG;rbs_motif=GGA/GAG/AGG;rbs_spacer=5-10bp;gc_cont=0.440
NC_007291.1_86 # 43846 # 44229 # -1 # ID=2377_86;partial=00;start_type=ATG;rbs_motif=None;rbs_spacer=None;gc_cont=0.448
NC_007291.1_87 # 44401 # 44682 # -1 # ID=2377_87;partial=00;start_type=ATG;rbs_motif=GGA/GAG/AGG;rbs_spacer=5-10bp;gc_cont=0.468
NC_007291.1_89 # 45019 # 45582 # -1 # ID=2377_89;partial=00;start_type=ATG;rbs_motif=GGAG/GAGG;rbs_spacer=5-10bp;gc_cont=0.387
NC_007291.1_90 # 45886 # 46071 # -1 # ID=2377_90;partial=01;start_type=Edge;rbs_motif=None;rbs_spacer=None;gc_cont=0.301
NC_007189.1_2 # 891 # 1082 # -1 # ID=2378_2;partial=00;start_type=ATG;rbs_motif=AGxAGG/AGGxGG;rbs_spacer=5-10bp;gc_cont=0.625
NC_007189.1_3 # 1075 # 1305 # -1 # ID=2378_3;partial=00;start_type=ATG;rbs_motif=GGAG/GAGG;rbs_spacer=5-10bp;gc_cont=0.662
NC_007189.1_4 # 1302 # 1562 # -1 # ID=2378_4;partial=00;start_type=ATG;rbs_motif=GGAG/GAGG;rbs_spacer=5-10bp;gc_cont=0.659
NC_007189.1_5 # 1702 # 2184 # 1 # ID=2378_5;partial=00;start_type=ATG;rbs_motif=AGxAGG/AGGxGG;rbs_spacer=5-10bp;gc_cont=0.605
NC_007189.1_6 # 2181 # 2561 # 1 # ID=2378_6;partial=00;start_type=ATG;rbs_motif=GGA/GAG/AGG;rbs_spacer=5-10bp;gc_cont=0.630
NC_007189.1_7 # 2598 # 3026 # -1 # ID=2378_7;partial=00;start_type=ATG;rbs_motif=GGAGG;rbs_spacer=5-10bp;gc_cont=0.597
NC_007189.1_8 # 3088 # 4416 # -1 # ID=2378_8;partial=00;start_type=ATG;rbs_motif=GGA/GAG/AGG;rbs_spacer=5-10bp;gc_cont=0.619
NC_007189.1_10 # 4762 # 5799 # -1 # ID=2378_10;partial=00;start_type=ATG;rbs_motif=None;rbs_spacer=None;gc_cont=0.649
NC_007189.1_11 # 5867 # 6016 # -1 # ID=2378_11;partial=00;start_type=ATG;rbs_motif=GGAGG;rbs_spacer=3-4bp;gc_cont=0.587
NC_007189.1_12 # 6069 # 6206 # -1 # ID=2378_12;partial=00;start_type=ATG;rbs_motif=AGGAG;rbs_spacer=5-10bp;gc_cont=0.652
NC_007189.1_13 # 6235 # 6489 # -1 # ID=2378_13;partial=00;start_type=ATG;rbs_motif=GGA/GAG/AGG;rbs_spacer=5-10bp;gc_cont=0.604
NC_007189.1_14 # 6493 # 6771 # -1 # ID=2378_14;partial=00;start_type=ATG;rbs_motif=GGA/GAG/AGG;rbs_spacer=5-10bp;gc_cont=0.642
NC_007189.1_15 # 6792 # 6905 # 1 # ID=2378_15;partial=01;start_type=ATG;rbs_motif=None;rbs_spacer=None;gc_cont=0.596
NC_007149.1_2 # 984 # 1172 # 1 # ID=2379_2;partial=00;start_type=ATG;rbs_motif=AGGAG;rbs_spacer=5-10bp;gc_cont=0.397
NC_007149.1_3 # 1180 # 1371 # 1 # ID=2379_3;partial=00;start_type=ATG;rbs_motif=AGGA/GGAG/GAGG;rbs_spacer=11-12bp;gc_cont=0.427
NC_007149.1_4 # 1368 # 1568 # 1 # ID=2379_4;partial=00;start_type=ATG;rbs_motif=AGGAG;rbs_spacer=5-10bp;gc_cont=0.363
NC_007149.1_5 # 1718 # 1819 # 1 # ID=2379_5;partial=00;start_type=ATG;rbs_motif=GGAG/GAGG;rbs_spacer=5-10bp;gc_cont=0.333
NC_007149.1_8 # 5660 # 5785 # 1 # ID=2379_8;partial=00;start_type=ATG;rbs_motif=GGAG/GAGG;rbs_spacer=5-10bp;gc_cont=0.429
NC_007149.1_13 # 7532 # 7792 # 1 # ID=2379_13;partial=00;start_type=ATG;rbs_motif=AGGAG;rbs_spacer=5-10bp;gc_cont=0.402
NC_007149.1_15 # 8309 # 8506 # 1 # ID=2379_15;partial=00;start_type=ATG;rbs_motif=GGAG/GAGG;rbs_spacer=5-10bp;gc_cont=0.374
NC_007149.1_16 # 8503 # 10212 # 1 # ID=2379_16;partial=00;start_type=ATG;rbs_motif=GGA/GAG/AGG;rbs_spacer=5-10bp;gc_cont=0.442
NC_007149.1_18 # 10675 # 10770 # 1 # ID=2379_18;partial=00;start_type=ATG;rbs_motif=AGGAG;rbs_spacer=5-10bp;gc_cont=0.417
NC_007149.1_20 # 12825 # 12989 # 1 # ID=2379_20;partial=00;start_type=ATG;rbs_motif=GGA/GAG/AGG;rbs_spacer=5-10bp;gc_cont=0.400
NC_007149.1_21 # 13119 # 13487 # 1 # ID=2379_21;partial=00;start_type=ATG;rbs_motif=AGGAG;rbs_spacer=5-10bp;gc_cont=0.409
NC_007149.1_22 # 13498 # 13998 # 1 # ID=2379_22;partial=00;start_type=ATG;rbs_motif=GGA/GAG/AGG;rbs_spacer=5-10bp;gc_cont=0.387
NC_007149.1_25 # 14378 # 14788 # 1 # ID=2379_25;partial=00;start_type=ATG;rbs_motif=GGAGG;rbs_spacer=5-10bp;gc_cont=0.418
NC_007149.1_27 # 15636 # 15887 # 1 # ID=2379_27;partial=00;start_type=ATG;rbs_motif=AGGAG;rbs_spacer=5-10bp;gc_cont=0.405
NC_007149.1_33 # 18258 # 18668 # 1 # ID=2379_33;partial=00;start_type=ATG;rbs_motif=AGGAG;rbs_spacer=5-10bp;gc_cont=0.377
NC_007149.1_37 # 21624 # 21758 # 1 # ID=2379_37;partial=00;start_type=ATG;rbs_motif=AGGAG;rbs_spacer=5-10bp;gc_cont=0.459
NC_007149.1_46 # 33316 # 35598 # 1 # ID=2379_46;partial=00;start_type=ATG;rbs_motif=AGGAG;rbs_spacer=5-10bp;gc_cont=0.414
NC_007149.1_48 # 35818 # 36204 # 1 # ID=2379_48;partial=00;start_type=ATG;rbs_motif=AGGAG;rbs_spacer=5-10bp;gc_cont=0.426
NC_007064.1_1 # 140 # 628 # 1 # ID=2380_1;partial=00;start_type=ATG;rbs_motif=None;rbs_spacer=None;gc_cont=0.387
NC_007064.1_2 # 612 # 1877 # 1 # ID=2380_2;partial=00;start_type=ATG;rbs_motif=AGGA/GGAG/GAGG;rbs_spacer=11-12bp;gc_cont=0.374
NC_007064.1_34 # 29651 # 30388 # 1 # ID=2380_34;partial=00;start_type=ATG;rbs_motif=AGGAG;rbs_spacer=5-10bp;gc_cont=0.343
NC_007064.1_36 # 30800 # 31114 # 1 # ID=2380_36;partial=00;start_type=ATG;rbs_motif=AGGAG;rbs_spacer=5-10bp;gc_cont=0.292
NC_007064.1_41 # 32881 # 33303 # 1 # ID=2380_41;partial=00;start_type=ATG;rbs_motif=GGAG/GAGG;rbs_spacer=5-10bp;gc_cont=0.395
NC_007064.1_52 # 37994 # 38617 # 1 # ID=2380_52;partial=00;start_type=ATG;rbs_motif=GGAG/GAGG;rbs_spacer=5-10bp;gc_cont=0.386
NC_007063.1_28 # 25481 # 26068 # 1 # ID=2381_28;partial=00;start_type=ATG;rbs_motif=AGGAG;rbs_spacer=5-10bp;gc_cont=0.250
NC_007063.1_31 # 27954 # 28883 # -1 # ID=2381_31;partial=00;start_type=ATG;rbs_motif=AGGAG;rbs_spacer=5-10bp;gc_cont=0.317
NC_007063.1_33 # 29382 # 29696 # -1 # ID=2381_33;partial=00;start_type=ATG;rbs_motif=GGAG/GAGG;rbs_spacer=5-10bp;gc_cont=0.314
NC_007063.1_34 # 29822 # 30061 # 1 # ID=2381_34;partial=00;start_type=ATG;rbs_motif=None;rbs_spacer=None;gc_cont=0.367
NC_007063.1_36 # 31144 # 31287 # 1 # ID=2381_36;partial=00;start_type=ATG;rbs_motif=AGGAG;rbs_spacer=5-10bp;gc_cont=0.299
NC_007063.1_43 # 33568 # 34119 # 1 # ID=2381_43;partial=00;start_type=ATG;rbs_motif=AGGAG;rbs_spacer=5-10bp;gc_cont=0.313
NC_007062.1_44 # 36025 # 36840 # 1 # ID=2382_44;partial=00;start_type=ATG;rbs_motif=AGGAG;rbs_spacer=5-10bp;gc_cont=0.335
NC_007062.1_52 # 39402 # 39650 # 1 # ID=2382_52;partial=00;start_type=ATG;rbs_motif=AGGA;rbs_spacer=5-10bp;gc_cont=0.369
NC_007061.1_1 # 58 # 552 # 1 # ID=2383_1;partial=00;start_type=TTG;rbs_motif=None;rbs_spacer=None;gc_cont=0.360
NC_007061.1_28 # 25816 # 26478 # 1 # ID=2383_28;partial=00;start_type=ATG;rbs_motif=AGGAG;rbs_spacer=5-10bp;gc_cont=0.249
NC_007061.1_29 # 26493 # 27134 # 1 # ID=2383_29;partial=00;start_type=GTG;rbs_motif=GGAG/GAGG;rbs_spacer=5-10bp;gc_cont=0.308
NC_007061.1_32 # 28795 # 29559 # -1 # ID=2383_32;partial=00;start_type=TTG;rbs_motif=None;rbs_spacer=None;gc_cont=0.276
NC_007061.1_33 # 29525 # 29728 # -1 # ID=2383_33;partial=00;start_type=ATG;rbs_motif=AGGAG;rbs_spacer=5-10bp;gc_cont=0.309
NC_007061.1_34 # 29764 # 30393 # -1 # ID=2383_34;partial=00;start_type=ATG;rbs_motif=GGA/GAG/AGG;rbs_spacer=11-12bp;gc_cont=0.321
NC_007061.1_35 # 30484 # 30774 # 1 # ID=2383_35;partial=00;start_type=GTG;rbs_motif=None;rbs_spacer=None;gc_cont=0.340
NC_007061.1_51 # 38443 # 38658 # 1 # ID=2383_51;partial=00;start_type=ATG;rbs_motif=GGAG/GAGG;rbs_spacer=5-10bp;gc_cont=0.356
NC_007059.1_1 # 66 # 446 # 1 # ID=2384_1;partial=00;start_type=ATG;rbs_motif=None;rbs_spacer=None;gc_cont=0.370
NC_007059.1_4 # 3059 # 4036 # 1 # ID=2384_4;partial=00;start_type=ATG;rbs_motif=None;rbs_spacer=None;gc_cont=0.383
NC_007059.1_5 # 4149 # 4748 # 1 # ID=2384_5;partial=00;start_type=ATG;rbs_motif=AGGAG;rbs_spacer=5-10bp;gc_cont=0.345
NC_007059.1_6 # 4770 # 5594 # 1 # ID=2384_6;partial=00;start_type=ATG;rbs_motif=GGAG/GAGG;rbs_spacer=5-10bp;gc_cont=0.381
NC_007059.1_7 # 5611 # 5937 # 1 # ID=2384_7;partial=00;start_type=ATG;rbs_motif=AGGAG;rbs_spacer=5-10bp;gc_cont=0.352
NC_007059.1_32 # 28274 # 28645 # -1 # ID=2384_32;partial=00;start_type=ATG;rbs_motif=AGGAG;rbs_spacer=5-10bp;gc_cont=0.325
NC_007059.1_33 # 28635 # 29060 # -1 # ID=2384_33;partial=00;start_type=ATG;rbs_motif=AGGAG;rbs_spacer=5-10bp;gc_cont=0.298
NC_007059.1_57 # 39775 # 40182 # 1 # ID=2384_57;partial=00;start_type=ATG;rbs_motif=AGGAG;rbs_spacer=5-10bp;gc_cont=0.360
NC_007059.1_58 # 40182 # 40457 # 1 # ID=2384_58;partial=00;start_type=ATG;rbs_motif=AGGA/GGAG/GAGG;rbs_spacer=11-12bp;gc_cont=0.351
NC_007059.1_60 # 40691 # 40861 # 1 # ID=2384_60;partial=00;start_type=ATG;rbs_motif=AGGAG;rbs_spacer=5-10bp;gc_cont=0.357
NC_007059.1_63 # 41642 # 41794 # 1 # ID=2384_63;partial=00;start_type=ATG;rbs_motif=GGAG/GAGG;rbs_spacer=5-10bp;gc_cont=0.386
NC_007059.1_64 # 41787 # 42245 # 1 # ID=2384_64;partial=00;start_type=ATG;rbs_motif=AGGAG;rbs_spacer=5-10bp;gc_cont=0.288
NC_007058.1_11 # 6991 # 7650 # 1 # ID=2385_11;partial=00;start_type=TTG;rbs_motif=GGAG/GAGG;rbs_spacer=5-10bp;gc_cont=0.309
NC_007058.1_31 # 28325 # 28432 # -1 # ID=2385_31;partial=00;start_type=ATG;rbs_motif=GGA/GAG/AGG;rbs_spacer=5-10bp;gc_cont=0.352
NC_007058.1_37 # 30326 # 30625 # -1 # ID=2385_37;partial=00;start_type=ATG;rbs_motif=None;rbs_spacer=None;gc_cont=0.327
NC_007058.1_45 # 34036 # 34224 # 1 # ID=2385_45;partial=00;start_type=ATG;rbs_motif=GGA/GAG/AGG;rbs_spacer=5-10bp;gc_cont=0.360
NC_007058.1_64 # 41177 # 41464 # 1 # ID=2385_64;partial=00;start_type=GTG;rbs_motif=AGGAGG;rbs_spacer=5-10bp;gc_cont=0.389
NC_007057.1_51 # 37835 # 38020 # 1 # ID=2386_51;partial=00;start_type=ATG;rbs_motif=None;rbs_spacer=None;gc_cont=0.339
NC_007057.1_56 # 39124 # 39366 # 1 # ID=2386_56;partial=00;start_type=ATG;rbs_motif=AGGAG;rbs_spacer=5-10bp;gc_cont=0.354
NC_007057.1_57 # 39381 # 39773 # 1 # ID=2386_57;partial=00;start_type=ATG;rbs_motif=AGGAG;rbs_spacer=5-10bp;gc_cont=0.349
NC_007057.1_59 # 39961 # 40392 # 1 # ID=2386_59;partial=00;start_type=ATG;rbs_motif=GGAG/GAGG;rbs_spacer=5-10bp;gc_cont=0.373
NC_007057.1_65 # 41828 # 42016 # 1 # ID=2386_65;partial=00;start_type=GTG;rbs_motif=AGGAGG;rbs_spacer=5-10bp;gc_cont=0.402
NC_007057.1_66 # 41991 # 42200 # 1 # ID=2386_66;partial=00;start_type=ATG;rbs_motif=AGGAG;rbs_spacer=5-10bp;gc_cont=0.324
NC_007057.1_69 # 42809 # 42982 # 1 # ID=2386_69;partial=00;start_type=ATG;rbs_motif=GGA/GAG/AGG;rbs_spacer=5-10bp;gc_cont=0.397
NC_007056.1_2 # 396 # 1661 # 1 # ID=2387_2;partial=00;start_type=ATG;rbs_motif=None;rbs_spacer=None;gc_cont=0.390
NC_007056.1_3 # 1667 # 3091 # 1 # ID=2387_3;partial=00;start_type=GTG;rbs_motif=None;rbs_spacer=None;gc_cont=0.373
NC_007056.1_4 # 3054 # 4001 # 1 # ID=2387_4;partial=00;start_type=ATG;rbs_motif=GGAG/GAGG;rbs_spacer=5-10bp;gc_cont=0.403
NC_007056.1_5 # 4112 # 4336 # 1 # ID=2387_5;partial=00;start_type=ATG;rbs_motif=GGA/GAG/AGG;rbs_spacer=5-10bp;gc_cont=0.298
NC_007056.1_6 # 4451 # 5047 # 1 # ID=2387_6;partial=00;start_type=ATG;rbs_motif=AGGAG;rbs_spacer=5-10bp;gc_cont=0.365
NC_007056.1_7 # 5064 # 5891 # 1 # ID=2387_7;partial=00;start_type=ATG;rbs_motif=GGAG/GAGG;rbs_spacer=5-10bp;gc_cont=0.382
NC_007056.1_8 # 5910 # 6191 # 1 # ID=2387_8;partial=00;start_type=ATG;rbs_motif=AGGAG;rbs_spacer=5-10bp;gc_cont=0.337
NC_007056.1_9 # 6191 # 6487 # 1 # ID=2387_9;partial=00;start_type=ATG;rbs_motif=GGA/GAG/AGG;rbs_spacer=5-10bp;gc_cont=0.357
NC_007056.1_10 # 6492 # 6827 # 1 # ID=2387_10;partial=00;start_type=ATG;rbs_motif=None;rbs_spacer=None;gc_cont=0.375
NC_007056.1_11 # 6814 # 7221 # 1 # ID=2387_11;partial=00;start_type=ATG;rbs_motif=GGA/GAG/AGG;rbs_spacer=5-10bp;gc_cont=0.382
NC_007056.1_12 # 7233 # 7655 # 1 # ID=2387_12;partial=00;start_type=ATG;rbs_motif=GGAG/GAGG;rbs_spacer=5-10bp;gc_cont=0.371
NC_007056.1_13 # 7659 # 8201 # 1 # ID=2387_13;partial=00;start_type=ATG;rbs_motif=AGGAG;rbs_spacer=5-10bp;gc_cont=0.387
NC_007056.1_14 # 8264 # 8767 # 1 # ID=2387_14;partial=00;start_type=TTG;rbs_motif=GGAG/GAGG;rbs_spacer=5-10bp;gc_cont=0.381
NC_007056.1_15 # 8818 # 9096 # 1 # ID=2387_15;partial=00;start_type=ATG;rbs_motif=GGA/GAG/AGG;rbs_spacer=5-10bp;gc_cont=0.384
NC_007056.1_17 # 12040 # 12972 # 1 # ID=2387_17;partial=00;start_type=TTG;rbs_motif=GGA/GAG/AGG;rbs_spacer=5-10bp;gc_cont=0.328
NC_007056.1_18 # 12985 # 14844 # 1 # ID=2387_18;partial=00;start_type=TTG;rbs_motif=AGGAG;rbs_spacer=5-10bp;gc_cont=0.344
NC_007056.1_19 # 14856 # 16586 # 1 # ID=2387_19;partial=00;start_type=ATG;rbs_motif=AGGAG;rbs_spacer=5-10bp;gc_cont=0.360
NC_007056.1_20 # 16601 # 18337 # 1 # ID=2387_20;partial=00;start_type=ATG;rbs_motif=AGGAG;rbs_spacer=5-10bp;gc_cont=0.348
NC_007056.1_21 # 18334 # 18666 # 1 # ID=2387_21;partial=00;start_type=ATG;rbs_motif=GGAG/GAGG;rbs_spacer=5-10bp;gc_cont=0.345
NC_007056.1_22 # 18663 # 18797 # 1 # ID=2387_22;partial=00;start_type=ATG;rbs_motif=AGGAG;rbs_spacer=5-10bp;gc_cont=0.296
NC_007056.1_23 # 18820 # 19116 # 1 # ID=2387_23;partial=00;start_type=ATG;rbs_motif=GGA/GAG/AGG;rbs_spacer=5-10bp;gc_cont=0.354
NC_007056.1_24 # 19244 # 21136 # 1 # ID=2387_24;partial=00;start_type=ATG;rbs_motif=GGAG/GAGG;rbs_spacer=5-10bp;gc_cont=0.379
NC_007056.1_25 # 21153 # 23879 # 1 # ID=2387_25;partial=00;start_type=GTG;rbs_motif=GGA/GAG/AGG;rbs_spacer=11-12bp;gc_cont=0.366
NC_007056.1_26 # 23925 # 24359 # 1 # ID=2387_26;partial=00;start_type=ATG;rbs_motif=AGGAG;rbs_spacer=5-10bp;gc_cont=0.370
NC_007056.1_27 # 24340 # 25788 # 1 # ID=2387_27;partial=00;start_type=ATG;rbs_motif=GGAG/GAGG;rbs_spacer=5-10bp;gc_cont=0.396
NC_007056.1_28 # 27229 # 28263 # -1 # ID=2387_28;partial=00;start_type=ATG;rbs_motif=AGGAG;rbs_spacer=5-10bp;gc_cont=0.336
NC_007056.1_29 # 28325 # 29158 # -1 # ID=2387_29;partial=00;start_type=ATG;rbs_motif=AGGAG;rbs_spacer=5-10bp;gc_cont=0.305
NC_007056.1_30 # 29196 # 29660 # -1 # ID=2387_30;partial=00;start_type=ATG;rbs_motif=GGA/GAG/AGG;rbs_spacer=5-10bp;gc_cont=0.340
NC_007056.1_31 # 29684 # 30013 # -1 # ID=2387_31;partial=00;start_type=ATG;rbs_motif=AGGAG;rbs_spacer=5-10bp;gc_cont=0.306
NC_007056.1_32 # 30154 # 30387 # 1 # ID=2387_32;partial=00;start_type=ATG;rbs_motif=None;rbs_spacer=None;gc_cont=0.338
NC_007056.1_33 # 30426 # 31337 # 1 # ID=2387_33;partial=00;start_type=ATG;rbs_motif=AGxAGG/AGGxGG;rbs_spacer=5-10bp;gc_cont=0.346
NC_007056.1_34 # 31330 # 32100 # 1 # ID=2387_34;partial=00;start_type=ATG;rbs_motif=AGGAG;rbs_spacer=5-10bp;gc_cont=0.339
NC_007056.1_35 # 32160 # 32339 # 1 # ID=2387_35;partial=00;start_type=ATG;rbs_motif=AGGAG;rbs_spacer=5-10bp;gc_cont=0.333
NC_007056.1_36 # 32329 # 32568 # -1 # ID=2387_36;partial=00;start_type=ATG;rbs_motif=AGGAG;rbs_spacer=5-10bp;gc_cont=0.383
NC_007056.1_37 # 32625 # 33401 # 1 # ID=2387_37;partial=00;start_type=ATG;rbs_motif=AGGAG;rbs_spacer=5-10bp;gc_cont=0.319
NC_007056.1_38 # 33436 # 33585 # 1 # ID=2387_38;partial=00;start_type=ATG;rbs_motif=AGGAG;rbs_spacer=5-10bp;gc_cont=0.313
NC_007056.1_39 # 33886 # 34545 # -1 # ID=2387_39;partial=00;start_type=ATG;rbs_motif=AGGAG;rbs_spacer=5-10bp;gc_cont=0.338
NC_007056.1_40 # 34693 # 34998 # 1 # ID=2387_40;partial=00;start_type=ATG;rbs_motif=AGGAG;rbs_spacer=5-10bp;gc_cont=0.369
NC_007056.1_41 # 35003 # 35158 # 1 # ID=2387_41;partial=00;start_type=ATG;rbs_motif=GGA/GAG/AGG;rbs_spacer=5-10bp;gc_cont=0.346
NC_007056.1_42 # 35390 # 35659 # 1 # ID=2387_42;partial=00;start_type=ATG;rbs_motif=AGGAG;rbs_spacer=5-10bp;gc_cont=0.333
NC_007056.1_43 # 35656 # 35874 # 1 # ID=2387_43;partial=00;start_type=ATG;rbs_motif=GGAG/GAGG;rbs_spacer=5-10bp;gc_cont=0.347
NC_007056.1_44 # 35871 # 36494 # 1 # ID=2387_44;partial=00;start_type=ATG;rbs_motif=GGA/GAG/AGG;rbs_spacer=5-10bp;gc_cont=0.373
NC_007056.1_45 # 36494 # 36892 # 1 # ID=2387_45;partial=00;start_type=ATG;rbs_motif=AGGAG;rbs_spacer=5-10bp;gc_cont=0.401
NC_007056.1_46 # 36904 # 37575 # 1 # ID=2387_46;partial=00;start_type=ATG;rbs_motif=AGGA;rbs_spacer=5-10bp;gc_cont=0.402
NC_007056.1_47 # 37572 # 37778 # 1 # ID=2387_47;partial=00;start_type=ATG;rbs_motif=AGGAG;rbs_spacer=5-10bp;gc_cont=0.391
NC_007056.1_48 # 37771 # 38475 # 1 # ID=2387_48;partial=00;start_type=ATG;rbs_motif=AGGA;rbs_spacer=5-10bp;gc_cont=0.333
NC_007056.1_49 # 38480 # 38827 # 1 # ID=2387_49;partial=00;start_type=ATG;rbs_motif=GGAG/GAGG;rbs_spacer=5-10bp;gc_cont=0.368
NC_007056.1_50 # 38820 # 40058 # 1 # ID=2387_50;partial=00;start_type=ATG;rbs_motif=AGGAG;rbs_spacer=5-10bp;gc_cont=0.362
NC_007056.1_51 # 40055 # 40273 # 1 # ID=2387_51;partial=00;start_type=ATG;rbs_motif=GGA/GAG/AGG;rbs_spacer=5-10bp;gc_cont=0.370
NC_007056.1_52 # 40260 # 40676 # 1 # ID=2387_52;partial=00;start_type=ATG;rbs_motif=AGGAG;rbs_spacer=5-10bp;gc_cont=0.353
NC_007056.1_53 # 40678 # 41106 # 1 # ID=2387_53;partial=00;start_type=ATG;rbs_motif=GGA/GAG/AGG;rbs_spacer=5-10bp;gc_cont=0.382
NC_007056.1_54 # 41106 # 41300 # 1 # ID=2387_54;partial=00;start_type=ATG;rbs_motif=None;rbs_spacer=None;gc_cont=0.385
NC_007056.1_55 # 41293 # 41601 # 1 # ID=2387_55;partial=00;start_type=ATG;rbs_motif=GGAG/GAGG;rbs_spacer=5-10bp;gc_cont=0.388
NC_007056.1_56 # 41598 # 41810 # 1 # ID=2387_56;partial=00;start_type=ATG;rbs_motif=GGAG/GAGG;rbs_spacer=5-10bp;gc_cont=0.385
NC_007056.1_57 # 41823 # 42002 # 1 # ID=2387_57;partial=00;start_type=ATG;rbs_motif=GGAG/GAGG;rbs_spacer=5-10bp;gc_cont=0.344
NC_007056.1_58 # 42021 # 42401 # 1 # ID=2387_58;partial=00;start_type=ATG;rbs_motif=AGGAG;rbs_spacer=5-10bp;gc_cont=0.365
NC_007056.1_59 # 42398 # 42637 # 1 # ID=2387_59;partial=00;start_type=ATG;rbs_motif=GGAG/GAGG;rbs_spacer=5-10bp;gc_cont=0.388
NC_007056.1_60 # 42621 # 42896 # 1 # ID=2387_60;partial=00;start_type=ATG;rbs_motif=GGAG/GAGG;rbs_spacer=5-10bp;gc_cont=0.351
NC_007056.1_61 # 42880 # 43239 # 1 # ID=2387_61;partial=00;start_type=ATG;rbs_motif=GGAG/GAGG;rbs_spacer=5-10bp;gc_cont=0.431
NC_007056.1_62 # 43240 # 43329 # 1 # ID=2387_62;partial=00;start_type=ATG;rbs_motif=AGGAG;rbs_spacer=5-10bp;gc_cont=0.367
NC_007056.1_63 # 43487 # 43648 # 1 # ID=2387_63;partial=00;start_type=ATG;rbs_motif=GGA/GAG/AGG;rbs_spacer=5-10bp;gc_cont=0.346
NC_007056.1_64 # 43659 # 44168 # 1 # ID=2387_64;partial=00;start_type=ATG;rbs_motif=AGGAG;rbs_spacer=5-10bp;gc_cont=0.375
NC_007056.1_65 # 44222 # 44329 # 1 # ID=2387_65;partial=00;start_type=ATG;rbs_motif=AGGAG;rbs_spacer=5-10bp;gc_cont=0.343
NC_007056.1_66 # 44330 # 44479 # 1 # ID=2387_66;partial=00;start_type=ATG;rbs_motif=GGAG/GAGG;rbs_spacer=5-10bp;gc_cont=0.347
NC_007056.1_67 # 44479 # 44898 # 1 # ID=2387_67;partial=00;start_type=ATG;rbs_motif=GGAG/GAGG;rbs_spacer=5-10bp;gc_cont=0.357
NC_007054.1_1 # 3 # 353 # 1 # ID=2388_1;partial=10;start_type=Edge;rbs_motif=None;rbs_spacer=None;gc_cont=0.308
NC_007054.1_19 # 19338 # 19625 # 1 # ID=2388_19;partial=00;start_type=ATG;rbs_motif=None;rbs_spacer=None;gc_cont=0.292
NC_007054.1_31 # 28202 # 28978 # 1 # ID=2388_31;partial=00;start_type=ATG;rbs_motif=AGGAG;rbs_spacer=5-10bp;gc_cont=0.373
NC_007054.1_53 # 38521 # 38709 # 1 # ID=2388_53;partial=00;start_type=GTG;rbs_motif=AGGAGG;rbs_spacer=5-10bp;gc_cont=0.407
NC_007052.1_20 # 20836 # 21225 # 1 # ID=2389_20;partial=00;start_type=ATG;rbs_motif=AGGAG;rbs_spacer=5-10bp;gc_cont=0.313
NC_007052.1_25 # 23467 # 24561 # 1 # ID=2389_25;partial=00;start_type=ATG;rbs_motif=GGAG/GAGG;rbs_spacer=5-10bp;gc_cont=0.296
NC_007052.1_28 # 25883 # 26860 # -1 # ID=2389_28;partial=00;start_type=ATG;rbs_motif=AGxAGG/AGGxGG;rbs_spacer=5-10bp;gc_cont=0.337
NC_007052.1_29 # 27198 # 28235 # -1 # ID=2389_29;partial=00;start_type=ATG;rbs_motif=AGGAG;rbs_spacer=5-10bp;gc_cont=0.308
NC_007052.1_30 # 28302 # 28799 # -1 # ID=2389_30;partial=00;start_type=ATG;rbs_motif=AGGAG;rbs_spacer=5-10bp;gc_cont=0.313
NC_007052.1_32 # 29299 # 29883 # -1 # ID=2389_32;partial=00;start_type=ATG;rbs_motif=AGGAG;rbs_spacer=5-10bp;gc_cont=0.318
NC_007052.1_52 # 39385 # 39654 # 1 # ID=2389_52;partial=00;start_type=ATG;rbs_motif=GGAG/GAGG;rbs_spacer=5-10bp;gc_cont=0.330
NC_007052.1_61 # 42093 # 42656 # 1 # ID=2389_61;partial=00;start_type=ATG;rbs_motif=AGGAG;rbs_spacer=5-10bp;gc_cont=0.356
NC_007051.1_1 # 52 # 399 # 1 # ID=2390_1;partial=00;start_type=ATG;rbs_motif=AGGAG;rbs_spacer=5-10bp;gc_cont=0.382
NC_007051.1_2 # 396 # 2057 # 1 # ID=2390_2;partial=00;start_type=ATG;rbs_motif=AGGA/GGAG/GAGG;rbs_spacer=11-12bp;gc_cont=0.395
NC_007051.1_3 # 2072 # 3229 # 1 # ID=2390_3;partial=00;start_type=ATG;rbs_motif=AGGAG;rbs_spacer=5-10bp;gc_cont=0.359
NC_007051.1_5 # 4103 # 5290 # 1 # ID=2390_5;partial=00;start_type=ATG;rbs_motif=AGGAG;rbs_spacer=5-10bp;gc_cont=0.392
NC_007051.1_6 # 5308 # 5598 # 1 # ID=2390_6;partial=00;start_type=ATG;rbs_motif=AGGAG;rbs_spacer=5-10bp;gc_cont=0.320
NC_007051.1_7 # 5588 # 5950 # 1 # ID=2390_7;partial=00;start_type=GTG;rbs_motif=GGA/GAG/AGG;rbs_spacer=5-10bp;gc_cont=0.399
NC_007051.1_8 # 5947 # 6348 # 1 # ID=2390_8;partial=00;start_type=ATG;rbs_motif=None;rbs_spacer=None;gc_cont=0.408
NC_007051.1_9 # 6345 # 6746 # 1 # ID=2390_9;partial=00;start_type=ATG;rbs_motif=AGGAG(G)/GGAGG;rbs_spacer=13-15bp;gc_cont=0.341
NC_007051.1_10 # 6759 # 7664 # 1 # ID=2390_10;partial=00;start_type=ATG;rbs_motif=AGGAG;rbs_spacer=5-10bp;gc_cont=0.391
NC_007051.1_11 # 7727 # 7891 # 1 # ID=2390_11;partial=00;start_type=ATG;rbs_motif=GGA/GAG/AGG;rbs_spacer=5-10bp;gc_cont=0.309
NC_007051.1_12 # 7906 # 8265 # 1 # ID=2390_12;partial=00;start_type=ATG;rbs_motif=AGGAG;rbs_spacer=5-10bp;gc_cont=0.372
NC_007051.1_13 # 8292 # 8459 # 1 # ID=2390_13;partial=00;start_type=ATG;rbs_motif=None;rbs_spacer=None;gc_cont=0.369
NC_007051.1_14 # 8512 # 14538 # 1 # ID=2390_14;partial=00;start_type=GTG;rbs_motif=AGGAG;rbs_spacer=5-10bp;gc_cont=0.400
NC_007051.1_15 # 14535 # 16019 # 1 # ID=2390_15;partial=00;start_type=ATG;rbs_motif=AGGAG(G)/GGAGG;rbs_spacer=13-15bp;gc_cont=0.352
NC_007051.1_17 # 19496 # 19660 # 1 # ID=2390_17;partial=00;start_type=ATG;rbs_motif=GGAG/GAGG;rbs_spacer=5-10bp;gc_cont=0.297
NC_007051.1_18 # 19707 # 19994 # 1 # ID=2390_18;partial=00;start_type=ATG;rbs_motif=AGGAG;rbs_spacer=5-10bp;gc_cont=0.354
NC_007051.1_19 # 20008 # 20310 # 1 # ID=2390_19;partial=00;start_type=GTG;rbs_motif=None;rbs_spacer=None;gc_cont=0.307
NC_007051.1_20 # 20445 # 20693 # 1 # ID=2390_20;partial=00;start_type=ATG;rbs_motif=AGGAG;rbs_spacer=5-10bp;gc_cont=0.414
NC_007051.1_21 # 20695 # 22155 # 1 # ID=2390_21;partial=00;start_type=ATG;rbs_motif=GGA/GAG/AGG;rbs_spacer=11-12bp;gc_cont=0.385
NC_007051.1_22 # 22432 # 22527 # 1 # ID=2390_22;partial=00;start_type=ATG;rbs_motif=GGAG/GAGG;rbs_spacer=5-10bp;gc_cont=0.333
NC_007051.1_23 # 22706 # 22915 # 1 # ID=2390_23;partial=00;start_type=GTG;rbs_motif=None;rbs_spacer=None;gc_cont=0.305
NC_007051.1_24 # 23161 # 24198 # -1 # ID=2390_24;partial=00;start_type=ATG;rbs_motif=AGGAG;rbs_spacer=5-10bp;gc_cont=0.309
NC_007051.1_25 # 24255 # 24908 # -1 # ID=2390_25;partial=00;start_type=ATG;rbs_motif=AGGAG;rbs_spacer=5-10bp;gc_cont=0.329
NC_007051.1_26 # 24962 # 25582 # -1 # ID=2390_26;partial=00;start_type=ATG;rbs_motif=GGAG/GAGG;rbs_spacer=5-10bp;gc_cont=0.314
NC_007051.1_27 # 25745 # 25987 # 1 # ID=2390_27;partial=00;start_type=ATG;rbs_motif=AGGAG;rbs_spacer=5-10bp;gc_cont=0.317
NC_007051.1_28 # 26007 # 26231 # 1 # ID=2390_28;partial=00;start_type=ATG;rbs_motif=AGGAG;rbs_spacer=5-10bp;gc_cont=0.293
NC_007051.1_29 # 26234 # 26410 # -1 # ID=2390_29;partial=00;start_type=ATG;rbs_motif=AGGAG;rbs_spacer=5-10bp;gc_cont=0.322
NC_007051.1_30 # 26477 # 26800 # 1 # ID=2390_30;partial=00;start_type=ATG;rbs_motif=GGAG/GAGG;rbs_spacer=5-10bp;gc_cont=0.349
NC_007051.1_31 # 27055 # 27411 # 1 # ID=2390_31;partial=00;start_type=ATG;rbs_motif=GGAG/GAGG;rbs_spacer=5-10bp;gc_cont=0.345
NC_007051.1_32 # 27408 # 28574 # 1 # ID=2390_32;partial=00;start_type=ATG;rbs_motif=GGA/GAG/AGG;rbs_spacer=5-10bp;gc_cont=0.389
NC_007051.1_33 # 28603 # 29157 # 1 # ID=2390_33;partial=00;start_type=ATG;rbs_motif=AGGA/GGAG/GAGG;rbs_spacer=11-12bp;gc_cont=0.398
NC_007051.1_35 # 31188 # 31391 # 1 # ID=2390_35;partial=00;start_type=ATG;rbs_motif=AGGAG;rbs_spacer=5-10bp;gc_cont=0.343
NC_007051.1_36 # 32010 # 32261 # 1 # ID=2390_36;partial=00;start_type=ATG;rbs_motif=GGA/GAG/AGG;rbs_spacer=11-12bp;gc_cont=0.333
NC_007051.1_37 # 32265 # 32450 # 1 # ID=2390_37;partial=00;start_type=ATG;rbs_motif=GGAG/GAGG;rbs_spacer=5-10bp;gc_cont=0.409
NC_007051.1_38 # 32447 # 32797 # 1 # ID=2390_38;partial=00;start_type=ATG;rbs_motif=AGGAG;rbs_spacer=5-10bp;gc_cont=0.356
NC_007051.1_39 # 32794 # 33177 # 1 # ID=2390_39;partial=00;start_type=ATG;rbs_motif=AGGAG;rbs_spacer=5-10bp;gc_cont=0.359
NC_007051.1_40 # 33178 # 33357 # 1 # ID=2390_40;partial=00;start_type=ATG;rbs_motif=GGAG/GAGG;rbs_spacer=5-10bp;gc_cont=0.383
NC_007051.1_41 # 33358 # 33534 # 1 # ID=2390_41;partial=00;start_type=ATG;rbs_motif=AGGAG;rbs_spacer=5-10bp;gc_cont=0.322
NC_007051.1_42 # 33524 # 33790 # 1 # ID=2390_42;partial=00;start_type=ATG;rbs_motif=GGAG/GAGG;rbs_spacer=5-10bp;gc_cont=0.363
NC_007051.1_43 # 33792 # 33947 # 1 # ID=2390_43;partial=00;start_type=ATG;rbs_motif=AGGAG;rbs_spacer=5-10bp;gc_cont=0.346
NC_007051.1_44 # 33940 # 34479 # 1 # ID=2390_44;partial=00;start_type=ATG;rbs_motif=GGAG/GAGG;rbs_spacer=5-10bp;gc_cont=0.393
NC_007051.1_45 # 34516 # 34758 # 1 # ID=2390_45;partial=00;start_type=ATG;rbs_motif=GGAG/GAGG;rbs_spacer=5-10bp;gc_cont=0.284
NC_007051.1_46 # 34755 # 34949 # 1 # ID=2390_46;partial=00;start_type=ATG;rbs_motif=AGGA/GGAG/GAGG;rbs_spacer=11-12bp;gc_cont=0.390
NC_007051.1_47 # 34940 # 35221 # 1 # ID=2390_47;partial=00;start_type=ATG;rbs_motif=AGGAG;rbs_spacer=5-10bp;gc_cont=0.326
NC_007051.1_48 # 35218 # 35361 # 1 # ID=2390_48;partial=00;start_type=ATG;rbs_motif=GGAG/GAGG;rbs_spacer=5-10bp;gc_cont=0.326
NC_007051.1_49 # 35361 # 35588 # 1 # ID=2390_49;partial=00;start_type=ATG;rbs_motif=GGAG/GAGG;rbs_spacer=5-10bp;gc_cont=0.303
NC_007051.1_50 # 35588 # 35764 # 1 # ID=2390_50;partial=00;start_type=ATG;rbs_motif=GGAG/GAGG;rbs_spacer=5-10bp;gc_cont=0.277
NC_007051.1_51 # 35801 # 38251 # 1 # ID=2390_51;partial=00;start_type=ATG;rbs_motif=GGA/GAG/AGG;rbs_spacer=5-10bp;gc_cont=0.387
NC_007051.1_52 # 38609 # 38905 # 1 # ID=2390_52;partial=00;start_type=ATG;rbs_motif=GGA/GAG/AGG;rbs_spacer=5-10bp;gc_cont=0.337
NC_007051.1_53 # 38889 # 40247 # 1 # ID=2390_53;partial=00;start_type=ATG;rbs_motif=GGA/GAG/AGG;rbs_spacer=5-10bp;gc_cont=0.362
NC_007051.1_54 # 40240 # 40746 # 1 # ID=2390_54;partial=00;start_type=ATG;rbs_motif=AGGA;rbs_spacer=5-10bp;gc_cont=0.353
NC_007051.1_55 # 40830 # 41216 # 1 # ID=2390_55;partial=00;start_type=ATG;rbs_motif=None;rbs_spacer=None;gc_cont=0.388
NC_007048.1_5 # 4425 # 4595 # 1 # ID=2392_5;partial=00;start_type=ATG;rbs_motif=GGAG/GAGG;rbs_spacer=5-10bp;gc_cont=0.316
NC_007048.1_8 # 6334 # 6621 # 1 # ID=2392_8;partial=00;start_type=ATG;rbs_motif=AGGAG;rbs_spacer=5-10bp;gc_cont=0.323
NC_007048.1_36 # 31306 # 31500 # 1 # ID=2392_36;partial=00;start_type=ATG;rbs_motif=AGGAG;rbs_spacer=5-10bp;gc_cont=0.287
NC_007048.1_46 # 35482 # 35811 # 1 # ID=2392_46;partial=00;start_type=TTG;rbs_motif=AGGAG;rbs_spacer=5-10bp;gc_cont=0.306
NC_007048.1_47 # 35666 # 36076 # -1 # ID=2392_47;partial=00;start_type=ATG;rbs_motif=None;rbs_spacer=None;gc_cont=0.302
NC_007048.1_59 # 40147 # 40653 # 1 # ID=2392_59;partial=00;start_type=ATG;rbs_motif=GGA/GAG/AGG;rbs_spacer=5-10bp;gc_cont=0.345
NC_007047.1_3 # 1830 # 3275 # 1 # ID=2393_3;partial=00;start_type=ATG;rbs_motif=AGGAG;rbs_spacer=5-10bp;gc_cont=0.376
NC_007047.1_5 # 4272 # 4952 # 1 # ID=2393_5;partial=00;start_type=ATG;rbs_motif=None;rbs_spacer=None;gc_cont=0.360
NC_007047.1_6 # 4971 # 5882 # 1 # ID=2393_6;partial=00;start_type=ATG;rbs_motif=GGAG/GAGG;rbs_spacer=5-10bp;gc_cont=0.382
NC_007047.1_7 # 5972 # 6421 # 1 # ID=2393_7;partial=00;start_type=ATG;rbs_motif=AGGAG;rbs_spacer=5-10bp;gc_cont=0.369
NC_007047.1_8 # 6378 # 6764 # 1 # ID=2393_8;partial=00;start_type=ATG;rbs_motif=None;rbs_spacer=None;gc_cont=0.367
NC_007047.1_9 # 6761 # 7075 # 1 # ID=2393_9;partial=00;start_type=TTG;rbs_motif=AGGA/GGAG/GAGG;rbs_spacer=11-12bp;gc_cont=0.362
NC_007047.1_10 # 7065 # 7412 # 1 # ID=2393_10;partial=00;start_type=ATG;rbs_motif=GGAG/GAGG;rbs_spacer=5-10bp;gc_cont=0.333
NC_007047.1_11 # 7425 # 7820 # 1 # ID=2393_11;partial=00;start_type=ATG;rbs_motif=GGAG/GAGG;rbs_spacer=5-10bp;gc_cont=0.328
NC_007047.1_12 # 7838 # 8491 # 1 # ID=2393_12;partial=00;start_type=ATG;rbs_motif=AGGAG;rbs_spacer=5-10bp;gc_cont=0.394
NC_007047.1_13 # 8550 # 8930 # 1 # ID=2393_13;partial=00;start_type=ATG;rbs_motif=GGAG/GAGG;rbs_spacer=5-10bp;gc_cont=0.383
NC_007047.1_14 # 8960 # 9310 # 1 # ID=2393_14;partial=00;start_type=ATG;rbs_motif=None;rbs_spacer=None;gc_cont=0.316
NC_007047.1_15 # 9326 # 12433 # 1 # ID=2393_15;partial=00;start_type=TTG;rbs_motif=AGGAG;rbs_spacer=5-10bp;gc_cont=0.356
NC_007047.1_16 # 12446 # 13378 # 1 # ID=2393_16;partial=00;start_type=ATG;rbs_motif=AGGAG;rbs_spacer=5-10bp;gc_cont=0.338
NC_007047.1_17 # 13391 # 14788 # 1 # ID=2393_17;partial=00;start_type=ATG;rbs_motif=AGxAGG/AGGxGG;rbs_spacer=11-12bp;gc_cont=0.331
NC_007047.1_18 # 14792 # 15484 # 1 # ID=2393_18;partial=00;start_type=ATG;rbs_motif=None;rbs_spacer=None;gc_cont=0.339
NC_007047.1_19 # 15496 # 16539 # 1 # ID=2393_19;partial=00;start_type=ATG;rbs_motif=AGGAG;rbs_spacer=5-10bp;gc_cont=0.328
NC_007047.1_20 # 16556 # 17827 # 1 # ID=2393_20;partial=00;start_type=ATG;rbs_motif=GGA/GAG/AGG;rbs_spacer=5-10bp;gc_cont=0.347
NC_007047.1_21 # 17849 # 18223 # 1 # ID=2393_21;partial=00;start_type=TTG;rbs_motif=GGA/GAG/AGG;rbs_spacer=5-10bp;gc_cont=0.363
NC_007047.1_22 # 18348 # 20234 # 1 # ID=2393_22;partial=00;start_type=ATG;rbs_motif=None;rbs_spacer=None;gc_cont=0.348
NC_007047.1_26 # 23056 # 23253 # 1 # ID=2393_26;partial=00;start_type=ATG;rbs_motif=GGA/GAG/AGG;rbs_spacer=5-10bp;gc_cont=0.313
NC_007047.1_27 # 23250 # 23657 # -1 # ID=2393_27;partial=00;start_type=ATG;rbs_motif=AGGAG;rbs_spacer=5-10bp;gc_cont=0.306
NC_007047.1_28 # 23651 # 24088 # -1 # ID=2393_28;partial=00;start_type=ATG;rbs_motif=AGGAG;rbs_spacer=5-10bp;gc_cont=0.274
NC_007047.1_35 # 27385 # 27555 # 1 # ID=2393_35;partial=00;start_type=ATG;rbs_motif=AGGAG;rbs_spacer=5-10bp;gc_cont=0.345
NC_007047.1_36 # 27544 # 27753 # -1 # ID=2393_36;partial=00;start_type=ATG;rbs_motif=AGGAG;rbs_spacer=5-10bp;gc_cont=0.324
NC_007047.1_38 # 28578 # 28760 # 1 # ID=2393_38;partial=00;start_type=ATG;rbs_motif=AGGAG;rbs_spacer=5-10bp;gc_cont=0.328
NC_007047.1_39 # 28738 # 28953 # -1 # ID=2393_39;partial=00;start_type=ATG;rbs_motif=None;rbs_spacer=None;gc_cont=0.361
NC_007047.1_40 # 29017 # 29280 # 1 # ID=2393_40;partial=00;start_type=ATG;rbs_motif=AGGA;rbs_spacer=5-10bp;gc_cont=0.318
NC_007047.1_52 # 34910 # 35167 # 1 # ID=2393_52;partial=00;start_type=ATG;rbs_motif=GGAG/GAGG;rbs_spacer=5-10bp;gc_cont=0.333
NC_007047.1_56 # 36185 # 36379 # 1 # ID=2393_56;partial=00;start_type=ATG;rbs_motif=GGAG/GAGG;rbs_spacer=5-10bp;gc_cont=0.333
NC_007047.1_58 # 36739 # 37029 # 1 # ID=2393_58;partial=00;start_type=ATG;rbs_motif=None;rbs_spacer=None;gc_cont=0.320
NC_007047.1_60 # 37263 # 37796 # 1 # ID=2393_60;partial=00;start_type=ATG;rbs_motif=AGGAG;rbs_spacer=5-10bp;gc_cont=0.384
NC_007047.1_61 # 37833 # 38039 # 1 # ID=2393_61;partial=00;start_type=GTG;rbs_motif=AGGAGG;rbs_spacer=5-10bp;gc_cont=0.367
NC_007047.1_62 # 38036 # 38422 # 1 # ID=2393_62;partial=00;start_type=ATG;rbs_motif=GGAG/GAGG;rbs_spacer=5-10bp;gc_cont=0.305
NC_007047.1_64 # 38593 # 38955 # 1 # ID=2393_64;partial=00;start_type=ATG;rbs_motif=AGGA/GGAG/GAGG;rbs_spacer=11-12bp;gc_cont=0.298
NC_007046.1_7 # 5814 # 6566 # 1 # ID=2394_7;partial=00;start_type=ATG;rbs_motif=AGGAG;rbs_spacer=5-10bp;gc_cont=0.347
NC_007046.1_8 # 6629 # 7306 # 1 # ID=2394_8;partial=00;start_type=ATG;rbs_motif=GGAG/GAGG;rbs_spacer=5-10bp;gc_cont=0.258
NC_007046.1_9 # 7496 # 8074 # 1 # ID=2394_9;partial=00;start_type=TTG;rbs_motif=None;rbs_spacer=None;gc_cont=0.252
NC_007046.1_11 # 9897 # 10319 # 1 # ID=2394_11;partial=00;start_type=ATG;rbs_motif=GGAG/GAGG;rbs_spacer=5-10bp;gc_cont=0.265
NC_007046.1_12 # 10270 # 11733 # 1 # ID=2394_12;partial=00;start_type=ATG;rbs_motif=GGA/GAG/AGG;rbs_spacer=5-10bp;gc_cont=0.359
NC_007046.1_15 # 15444 # 15926 # -1 # ID=2394_15;partial=00;start_type=TTG;rbs_motif=GGAG/GAGG;rbs_spacer=5-10bp;gc_cont=0.259
NC_007046.1_16 # 16092 # 16505 # -1 # ID=2394_16;partial=00;start_type=ATG;rbs_motif=AGGAG;rbs_spacer=5-10bp;gc_cont=0.217
NC_007046.1_17 # 16508 # 16684 # -1 # ID=2394_17;partial=00;start_type=ATG;rbs_motif=GGAG/GAGG;rbs_spacer=5-10bp;gc_cont=0.266
NC_007046.1_18 # 16733 # 17101 # -1 # ID=2394_18;partial=00;start_type=ATG;rbs_motif=AGGAG;rbs_spacer=5-10bp;gc_cont=0.309
NC_007046.1_19 # 17125 # 17361 # -1 # ID=2394_19;partial=00;start_type=ATG;rbs_motif=AGGA;rbs_spacer=5-10bp;gc_cont=0.245
NC_007046.1_21 # 17671 # 17868 # -1 # ID=2394_21;partial=00;start_type=ATG;rbs_motif=AGGAG;rbs_spacer=5-10bp;gc_cont=0.247
NC_007045.1_1 # 27 # 680 # 1 # ID=2395_1;partial=00;start_type=ATG;rbs_motif=GGAG/GAGG;rbs_spacer=5-10bp;gc_cont=0.289
NC_007045.1_2 # 733 # 1260 # 1 # ID=2395_2;partial=00;start_type=ATG;rbs_motif=AGGAG;rbs_spacer=5-10bp;gc_cont=0.311
NC_007045.1_3 # 1263 # 1604 # 1 # ID=2395_3;partial=00;start_type=ATG;rbs_motif=None;rbs_spacer=None;gc_cont=0.292
NC_007045.1_4 # 1601 # 2170 # 1 # ID=2395_4;partial=00;start_type=ATG;rbs_motif=GGAG/GAGG;rbs_spacer=5-10bp;gc_cont=0.360
NC_007045.1_5 # 2926 # 3207 # 1 # ID=2395_5;partial=00;start_type=TTG;rbs_motif=None;rbs_spacer=None;gc_cont=0.358
NC_007045.1_6 # 3325 # 3837 # 1 # ID=2395_6;partial=00;start_type=ATG;rbs_motif=AGGAG;rbs_spacer=5-10bp;gc_cont=0.382
NC_007045.1_7 # 3853 # 4032 # 1 # ID=2395_7;partial=00;start_type=ATG;rbs_motif=AGGAG;rbs_spacer=5-10bp;gc_cont=0.233
NC_007045.1_8 # 4599 # 5396 # -1 # ID=2395_8;partial=00;start_type=ATG;rbs_motif=None;rbs_spacer=None;gc_cont=0.266
NC_007045.1_9 # 5420 # 6634 # -1 # ID=2395_9;partial=00;start_type=ATG;rbs_motif=AGGAG;rbs_spacer=5-10bp;gc_cont=0.338
NC_007045.1_10 # 6933 # 7667 # -1 # ID=2395_10;partial=00;start_type=ATG;rbs_motif=GGAG/GAGG;rbs_spacer=5-10bp;gc_cont=0.248
NC_007045.1_12 # 8030 # 8302 # 1 # ID=2395_12;partial=00;start_type=ATG;rbs_motif=AGGA/GGAG/GAGG;rbs_spacer=11-12bp;gc_cont=0.330
NC_007045.1_13 # 8293 # 8460 # 1 # ID=2395_13;partial=00;start_type=ATG;rbs_motif=None;rbs_spacer=None;gc_cont=0.304
NC_007045.1_14 # 8453 # 8662 # 1 # ID=2395_14;partial=00;start_type=ATG;rbs_motif=AGGAG;rbs_spacer=5-10bp;gc_cont=0.314
NC_007045.1_15 # 8665 # 8991 # 1 # ID=2395_15;partial=00;start_type=ATG;rbs_motif=AGGAG;rbs_spacer=5-10bp;gc_cont=0.306
NC_007045.1_16 # 9056 # 9925 # 1 # ID=2395_16;partial=00;start_type=ATG;rbs_motif=GGAG/GAGG;rbs_spacer=5-10bp;gc_cont=0.346
NC_007045.1_17 # 9939 # 11648 # 1 # ID=2395_17;partial=00;start_type=ATG;rbs_motif=GGA/GAG/AGG;rbs_spacer=5-10bp;gc_cont=0.326
NC_007045.1_18 # 11960 # 12340 # 1 # ID=2395_18;partial=00;start_type=ATG;rbs_motif=GGAG/GAGG;rbs_spacer=5-10bp;gc_cont=0.333
NC_007045.1_19 # 12337 # 12846 # 1 # ID=2395_19;partial=00;start_type=ATG;rbs_motif=AGGAG;rbs_spacer=5-10bp;gc_cont=0.318
NC_007045.1_20 # 13017 # 13820 # 1 # ID=2395_20;partial=00;start_type=ATG;rbs_motif=AGGAG;rbs_spacer=5-10bp;gc_cont=0.335
NC_007045.1_21 # 13768 # 14079 # 1 # ID=2395_21;partial=00;start_type=ATG;rbs_motif=None;rbs_spacer=None;gc_cont=0.311
NC_007045.1_22 # 14081 # 14722 # 1 # ID=2395_22;partial=00;start_type=ATG;rbs_motif=AGGAG;rbs_spacer=5-10bp;gc_cont=0.333
NC_007045.1_23 # 15258 # 15599 # 1 # ID=2395_23;partial=00;start_type=ATG;rbs_motif=GGAG/GAGG;rbs_spacer=5-10bp;gc_cont=0.333
NC_007050.1_23 # 20267 # 20566 # 1 # ID=2396_23;partial=00;start_type=ATG;rbs_motif=GGA/GAG/AGG;rbs_spacer=5-10bp;gc_cont=0.320
NC_007050.1_28 # 24727 # 25368 # 1 # ID=2396_28;partial=00;start_type=ATG;rbs_motif=GGAG/GAGG;rbs_spacer=5-10bp;gc_cont=0.403
NC_007050.1_29 # 25398 # 25943 # 1 # ID=2396_29;partial=00;start_type=ATG;rbs_motif=GGA/GAG/AGG;rbs_spacer=5-10bp;gc_cont=0.291
NC_007050.1_35 # 30905 # 31366 # -1 # ID=2396_35;partial=00;start_type=ATG;rbs_motif=GGA/GAG/AGG;rbs_spacer=5-10bp;gc_cont=0.357
NC_007050.1_38 # 32126 # 33007 # 1 # ID=2396_38;partial=00;start_type=ATG;rbs_motif=AGGAG;rbs_spacer=5-10bp;gc_cont=0.349
NC_007050.1_39 # 33000 # 33767 # 1 # ID=2396_39;partial=00;start_type=ATG;rbs_motif=AGGAG;rbs_spacer=5-10bp;gc_cont=0.312
NC_007050.1_40 # 33838 # 34008 # 1 # ID=2396_40;partial=00;start_type=ATG;rbs_motif=AGGAG;rbs_spacer=5-10bp;gc_cont=0.368
NC_007065.1_5 # 4160 # 4750 # 1 # ID=2397_5;partial=00;start_type=ATG;rbs_motif=AGGAG;rbs_spacer=5-10bp;gc_cont=0.364
NC_007065.1_6 # 4768 # 5580 # 1 # ID=2397_6;partial=00;start_type=ATG;rbs_motif=AGGAG;rbs_spacer=5-10bp;gc_cont=0.364
NC_007065.1_20 # 18433 # 18810 # 1 # ID=2397_20;partial=00;start_type=ATG;rbs_motif=None;rbs_spacer=None;gc_cont=0.341
NC_007065.1_21 # 18811 # 18993 # 1 # ID=2397_21;partial=00;start_type=ATG;rbs_motif=GGA/GAG/AGG;rbs_spacer=5-10bp;gc_cont=0.333
NC_007065.1_24 # 21362 # 23374 # 1 # ID=2397_24;partial=00;start_type=ATG;rbs_motif=GGAG/GAGG;rbs_spacer=5-10bp;gc_cont=0.364
NC_007065.1_25 # 23314 # 23862 # 1 # ID=2397_25;partial=00;start_type=ATG;rbs_motif=None;rbs_spacer=None;gc_cont=0.372
NC_007065.1_26 # 23843 # 24484 # 1 # ID=2397_26;partial=00;start_type=ATG;rbs_motif=GGAG/GAGG;rbs_spacer=5-10bp;gc_cont=0.405
NC_007065.1_29 # 26822 # 28207 # -1 # ID=2397_29;partial=00;start_type=ATG;rbs_motif=AGGAG;rbs_spacer=5-10bp;gc_cont=0.331
NC_007065.1_34 # 30223 # 30825 # -1 # ID=2397_34;partial=00;start_type=ATG;rbs_motif=GGAG/GAGG;rbs_spacer=5-10bp;gc_cont=0.327
NC_007065.1_35 # 30865 # 31236 # 1 # ID=2397_35;partial=00;start_type=ATG;rbs_motif=None;rbs_spacer=None;gc_cont=0.285
NC_007065.1_36 # 31252 # 31419 # 1 # ID=2397_36;partial=00;start_type=ATG;rbs_motif=AGGAG;rbs_spacer=5-10bp;gc_cont=0.315
NC_007065.1_39 # 32585 # 33292 # 1 # ID=2397_39;partial=00;start_type=ATG;rbs_motif=AGGAG;rbs_spacer=5-10bp;gc_cont=0.342
NC_007065.1_40 # 33307 # 33444 # 1 # ID=2397_40;partial=00;start_type=ATG;rbs_motif=GGAG/GAGG;rbs_spacer=5-10bp;gc_cont=0.319
NC_007065.1_41 # 33428 # 33595 # 1 # ID=2397_41;partial=00;start_type=ATG;rbs_motif=AGGAG;rbs_spacer=5-10bp;gc_cont=0.363
NC_007065.1_46 # 35115 # 35534 # 1 # ID=2397_46;partial=00;start_type=ATG;rbs_motif=AGGAG;rbs_spacer=5-10bp;gc_cont=0.390
NC_007065.1_51 # 38570 # 38785 # 1 # ID=2397_51;partial=00;start_type=ATG;rbs_motif=GGAG/GAGG;rbs_spacer=5-10bp;gc_cont=0.343
NC_007065.1_57 # 40408 # 40650 # 1 # ID=2397_57;partial=00;start_type=ATG;rbs_motif=None;rbs_spacer=None;gc_cont=0.374
NC_007065.1_58 # 40661 # 41071 # 1 # ID=2397_58;partial=00;start_type=ATG;rbs_motif=AGGAG;rbs_spacer=5-10bp;gc_cont=0.321
NC_007065.1_59 # 41071 # 41346 # 1 # ID=2397_59;partial=00;start_type=ATG;rbs_motif=AGGA/GGAG/GAGG;rbs_spacer=11-12bp;gc_cont=0.351
NC_007065.1_60 # 41339 # 41587 # 1 # ID=2397_60;partial=00;start_type=ATG;rbs_motif=GGAG/GAGG;rbs_spacer=5-10bp;gc_cont=0.382
NC_007065.1_62 # 42177 # 42395 # 1 # ID=2397_62;partial=00;start_type=GTG;rbs_motif=AGGAGG;rbs_spacer=5-10bp;gc_cont=0.370
NC_007065.1_63 # 42379 # 42615 # 1 # ID=2397_63;partial=00;start_type=ATG;rbs_motif=GGA/GAG/AGG;rbs_spacer=5-10bp;gc_cont=0.304
NC_007065.1_64 # 42608 # 42781 # 1 # ID=2397_64;partial=00;start_type=ATG;rbs_motif=AGGAG;rbs_spacer=5-10bp;gc_cont=0.379
NC_007024.1_1 # 1 # 75 # 1 # ID=2398_1;partial=10;start_type=Edge;rbs_motif=None;rbs_spacer=None;gc_cont=0.627
NC_007024.1_2 # 205 # 390 # -1 # ID=2398_2;partial=00;start_type=ATG;rbs_motif=GGA/GAG/AGG;rbs_spacer=5-10bp;gc_cont=0.559
NC_007024.1_3 # 466 # 771 # -1 # ID=2398_3;partial=00;start_type=ATG;rbs_motif=GGAG/GAGG;rbs_spacer=5-10bp;gc_cont=0.542
NC_007024.1_4 # 1678 # 2097 # 1 # ID=2398_4;partial=00;start_type=ATG;rbs_motif=GGAGG;rbs_spacer=3-4bp;gc_cont=0.555
NC_007024.1_5 # 2101 # 2406 # 1 # ID=2398_5;partial=00;start_type=ATG;rbs_motif=GGAG/GAGG;rbs_spacer=5-10bp;gc_cont=0.634
NC_007024.1_7 # 3778 # 4311 # 1 # ID=2398_7;partial=00;start_type=ATG;rbs_motif=AGGAG;rbs_spacer=5-10bp;gc_cont=0.515
NC_007024.1_8 # 4308 # 4676 # 1 # ID=2398_8;partial=00;start_type=ATG;rbs_motif=GGA/GAG/AGG;rbs_spacer=5-10bp;gc_cont=0.474
NC_007024.1_9 # 4666 # 6087 # 1 # ID=2398_9;partial=00;start_type=ATG;rbs_motif=None;rbs_spacer=None;gc_cont=0.513
NC_007024.1_10 # 6090 # 7448 # 1 # ID=2398_10;partial=00;start_type=ATG;rbs_motif=GGAG/GAGG;rbs_spacer=5-10bp;gc_cont=0.538
NC_007024.1_11 # 7452 # 8168 # 1 # ID=2398_11;partial=00;start_type=ATG;rbs_motif=GGA/GAG/AGG;rbs_spacer=5-10bp;gc_cont=0.583
NC_007024.1_13 # 9343 # 9822 # 1 # ID=2398_13;partial=00;start_type=ATG;rbs_motif=AGGAG;rbs_spacer=5-10bp;gc_cont=0.631
NC_007024.1_14 # 9827 # 10339 # 1 # ID=2398_14;partial=00;start_type=ATG;rbs_motif=AGxAG;rbs_spacer=5-10bp;gc_cont=0.540
NC_007024.1_15 # 10336 # 10695 # 1 # ID=2398_15;partial=00;start_type=ATG;rbs_motif=None;rbs_spacer=None;gc_cont=0.442
NC_007024.1_16 # 10692 # 11057 # 1 # ID=2398_16;partial=00;start_type=ATG;rbs_motif=None;rbs_spacer=None;gc_cont=0.511
NC_007024.1_17 # 11054 # 11431 # 1 # ID=2398_17;partial=00;start_type=ATG;rbs_motif=None;rbs_spacer=None;gc_cont=0.463
NC_007024.1_18 # 11435 # 12388 # 1 # ID=2398_18;partial=00;start_type=ATG;rbs_motif=GGAG/GAGG;rbs_spacer=5-10bp;gc_cont=0.564
NC_007024.1_19 # 12406 # 12795 # 1 # ID=2398_19;partial=00;start_type=ATG;rbs_motif=GGA/GAG/AGG;rbs_spacer=5-10bp;gc_cont=0.569
NC_007024.1_20 # 12816 # 13157 # 1 # ID=2398_20;partial=00;start_type=GTG;rbs_motif=None;rbs_spacer=None;gc_cont=0.465
NC_007024.1_21 # 13138 # 16353 # 1 # ID=2398_21;partial=00;start_type=ATG;rbs_motif=GGA/GAG/AGG;rbs_spacer=11-12bp;gc_cont=0.539
NC_007024.1_22 # 16353 # 16724 # 1 # ID=2398_22;partial=00;start_type=ATG;rbs_motif=AGGA;rbs_spacer=5-10bp;gc_cont=0.484
NC_007024.1_23 # 16724 # 17185 # 1 # ID=2398_23;partial=00;start_type=ATG;rbs_motif=AGGA;rbs_spacer=5-10bp;gc_cont=0.483
NC_007024.1_24 # 17185 # 17577 # 1 # ID=2398_24;partial=00;start_type=ATG;rbs_motif=None;rbs_spacer=None;gc_cont=0.478
NC_007024.1_25 # 17568 # 21587 # 1 # ID=2398_25;partial=00;start_type=ATG;rbs_motif=GGA/GAG/AGG;rbs_spacer=5-10bp;gc_cont=0.525
NC_007024.1_26 # 21597 # 24218 # 1 # ID=2398_26;partial=00;start_type=ATG;rbs_motif=GGA/GAG/AGG;rbs_spacer=5-10bp;gc_cont=0.523
NC_007024.1_27 # 24228 # 24695 # 1 # ID=2398_27;partial=00;start_type=ATG;rbs_motif=AGGAG;rbs_spacer=5-10bp;gc_cont=0.545
NC_007024.1_29 # 25139 # 25471 # 1 # ID=2398_29;partial=00;start_type=ATG;rbs_motif=GGAG/GAGG;rbs_spacer=5-10bp;gc_cont=0.520
NC_007024.1_30 # 25472 # 25918 # 1 # ID=2398_30;partial=00;start_type=ATG;rbs_motif=GGAG/GAGG;rbs_spacer=5-10bp;gc_cont=0.515
NC_007024.1_31 # 26379 # 26924 # -1 # ID=2398_31;partial=00;start_type=ATG;rbs_motif=GGA/GAG/AGG;rbs_spacer=5-10bp;gc_cont=0.560
NC_007024.1_32 # 26927 # 27160 # -1 # ID=2398_32;partial=00;start_type=ATG;rbs_motif=GGAG/GAGG;rbs_spacer=5-10bp;gc_cont=0.487
NC_007024.1_34 # 28253 # 28432 # -1 # ID=2398_34;partial=00;start_type=ATG;rbs_motif=GGAG/GAGG;rbs_spacer=5-10bp;gc_cont=0.517
NC_007024.1_35 # 28507 # 29313 # -1 # ID=2398_35;partial=00;start_type=ATG;rbs_motif=GGAG/GAGG;rbs_spacer=5-10bp;gc_cont=0.530
NC_007024.1_36 # 29310 # 29501 # -1 # ID=2398_36;partial=00;start_type=ATG;rbs_motif=GGAG/GAGG;rbs_spacer=5-10bp;gc_cont=0.458
NC_007024.1_37 # 29563 # 30072 # -1 # ID=2398_37;partial=00;start_type=TTG;rbs_motif=GGAG/GAGG;rbs_spacer=5-10bp;gc_cont=0.537
NC_007024.1_38 # 30076 # 30897 # -1 # ID=2398_38;partial=00;start_type=ATG;rbs_motif=AGGAGG;rbs_spacer=5-10bp;gc_cont=0.495
NC_007024.1_39 # 30897 # 31379 # -1 # ID=2398_39;partial=00;start_type=ATG;rbs_motif=GGA/GAG/AGG;rbs_spacer=5-10bp;gc_cont=0.487
NC_007024.1_40 # 31435 # 31854 # -1 # ID=2398_40;partial=00;start_type=ATG;rbs_motif=AGGA;rbs_spacer=5-10bp;gc_cont=0.550
NC_007024.1_41 # 31856 # 33499 # -1 # ID=2398_41;partial=00;start_type=ATG;rbs_motif=None;rbs_spacer=None;gc_cont=0.537
NC_007024.1_42 # 33499 # 34329 # -1 # ID=2398_42;partial=00;start_type=ATG;rbs_motif=GGAG/GAGG;rbs_spacer=5-10bp;gc_cont=0.579
NC_007024.1_43 # 34522 # 34968 # -1 # ID=2398_43;partial=00;start_type=ATG;rbs_motif=GGAG/GAGG;rbs_spacer=5-10bp;gc_cont=0.508
NC_007024.1_45 # 36499 # 36852 # -1 # ID=2398_45;partial=00;start_type=ATG;rbs_motif=AGGA;rbs_spacer=5-10bp;gc_cont=0.503
NC_007024.1_46 # 37386 # 37637 # -1 # ID=2398_46;partial=00;start_type=ATG;rbs_motif=AGGA;rbs_spacer=5-10bp;gc_cont=0.468
NC_007024.1_47 # 37637 # 38344 # -1 # ID=2398_47;partial=00;start_type=ATG;rbs_motif=AGGAG;rbs_spacer=5-10bp;gc_cont=0.518
NC_007024.1_48 # 38356 # 40278 # -1 # ID=2398_48;partial=00;start_type=ATG;rbs_motif=GGAG/GAGG;rbs_spacer=5-10bp;gc_cont=0.489
NC_007024.1_49 # 40268 # 40789 # -1 # ID=2398_49;partial=00;start_type=ATG;rbs_motif=None;rbs_spacer=None;gc_cont=0.477
NC_007024.1_50 # 40833 # 43253 # -1 # ID=2398_50;partial=00;start_type=ATG;rbs_motif=GGAG/GAGG;rbs_spacer=5-10bp;gc_cont=0.502
NC_007024.1_52 # 44222 # 44530 # -1 # ID=2398_52;partial=00;start_type=ATG;rbs_motif=GGA/GAG/AGG;rbs_spacer=5-10bp;gc_cont=0.466
NC_007024.1_53 # 44527 # 44880 # -1 # ID=2398_53;partial=00;start_type=ATG;rbs_motif=GGA/GAG/AGG;rbs_spacer=5-10bp;gc_cont=0.489
NC_007024.1_54 # 44877 # 45149 # -1 # ID=2398_54;partial=00;start_type=ATG;rbs_motif=GGAG/GAGG;rbs_spacer=5-10bp;gc_cont=0.498
NC_007024.1_56 # 45556 # 45891 # -1 # ID=2398_56;partial=00;start_type=ATG;rbs_motif=AGxAGG/AGGxGG;rbs_spacer=5-10bp;gc_cont=0.521
NC_007024.1_57 # 45916 # 46320 # -1 # ID=2398_57;partial=00;start_type=ATG;rbs_motif=None;rbs_spacer=None;gc_cont=0.519
NC_007024.1_58 # 46317 # 46778 # -1 # ID=2398_58;partial=00;start_type=ATG;rbs_motif=AGGA;rbs_spacer=5-10bp;gc_cont=0.532
NC_007024.1_59 # 46787 # 47134 # -1 # ID=2398_59;partial=00;start_type=ATG;rbs_motif=GGAG/GAGG;rbs_spacer=5-10bp;gc_cont=0.514
NC_007024.1_61 # 47398 # 47811 # -1 # ID=2398_61;partial=00;start_type=ATG;rbs_motif=GGAG/GAGG;rbs_spacer=5-10bp;gc_cont=0.507
NC_007024.1_62 # 47955 # 48689 # -1 # ID=2398_62;partial=00;start_type=ATG;rbs_motif=GGAG/GAGG;rbs_spacer=5-10bp;gc_cont=0.544
NC_007024.1_63 # 48913 # 49077 # -1 # ID=2398_63;partial=00;start_type=ATG;rbs_motif=GGAG/GAGG;rbs_spacer=5-10bp;gc_cont=0.515
NC_007024.1_64 # 49074 # 49472 # -1 # ID=2398_64;partial=00;start_type=GTG;rbs_motif=AGxAGG/AGGxGG;rbs_spacer=5-10bp;gc_cont=0.521
NC_007024.1_66 # 49660 # 49926 # -1 # ID=2398_66;partial=00;start_type=ATG;rbs_motif=AGGA;rbs_spacer=5-10bp;gc_cont=0.513
NC_007024.1_68 # 50107 # 50370 # -1 # ID=2398_68;partial=00;start_type=GTG;rbs_motif=GGAGG;rbs_spacer=5-10bp;gc_cont=0.523
NC_007024.1_70 # 50968 # 51291 # -1 # ID=2398_70;partial=00;start_type=ATG;rbs_motif=AGxAGG/AGGxGG;rbs_spacer=5-10bp;gc_cont=0.580
NC_007024.1_71 # 51291 # 51518 # -1 # ID=2398_71;partial=00;start_type=ATG;rbs_motif=GGAG/GAGG;rbs_spacer=5-10bp;gc_cont=0.482
NC_007024.1_72 # 51509 # 51715 # -1 # ID=2398_72;partial=00;start_type=ATG;rbs_motif=GGAG/GAGG;rbs_spacer=5-10bp;gc_cont=0.488
NC_007024.1_73 # 51840 # 52028 # -1 # ID=2398_73;partial=00;start_type=ATG;rbs_motif=GGA/GAG/AGG;rbs_spacer=5-10bp;gc_cont=0.556
NC_007024.1_74 # 52021 # 52257 # -1 # ID=2398_74;partial=00;start_type=ATG;rbs_motif=GGA/GAG/AGG;rbs_spacer=5-10bp;gc_cont=0.549
NC_007024.1_75 # 52326 # 52781 # -1 # ID=2398_75;partial=00;start_type=ATG;rbs_motif=GGA/GAG/AGG;rbs_spacer=5-10bp;gc_cont=0.533
NC_007024.1_76 # 53280 # 53465 # 1 # ID=2398_76;partial=00;start_type=ATG;rbs_motif=GGA/GAG/AGG;rbs_spacer=11-12bp;gc_cont=0.376
NC_007024.1_77 # 53434 # 54072 # 1 # ID=2398_77;partial=00;start_type=ATG;rbs_motif=AGGA;rbs_spacer=5-10bp;gc_cont=0.495
NC_007024.1_78 # 54066 # 54416 # 1 # ID=2398_78;partial=00;start_type=ATG;rbs_motif=AGGA;rbs_spacer=5-10bp;gc_cont=0.504
NC_007024.1_79 # 54717 # 55226 # 1 # ID=2398_79;partial=00;start_type=ATG;rbs_motif=AGGAG;rbs_spacer=5-10bp;gc_cont=0.665
NC_007022.1_1 # 1 # 2118 # -1 # ID=2399_1;partial=00;start_type=ATG;rbs_motif=GGAG/GAGG;rbs_spacer=5-10bp;gc_cont=0.428
NC_007022.1_2 # 2125 # 2391 # -1 # ID=2399_2;partial=00;start_type=ATG;rbs_motif=GGA/GAG/AGG;rbs_spacer=5-10bp;gc_cont=0.449
NC_007022.1_3 # 2407 # 2673 # -1 # ID=2399_3;partial=00;start_type=ATG;rbs_motif=GGAGG;rbs_spacer=3-4bp;gc_cont=0.449
NC_007022.1_4 # 3076 # 3342 # -1 # ID=2399_4;partial=00;start_type=ATG;rbs_motif=AGGAG;rbs_spacer=5-10bp;gc_cont=0.476
NC_007022.1_5 # 3345 # 3806 # -1 # ID=2399_5;partial=00;start_type=ATG;rbs_motif=GGAG/GAGG;rbs_spacer=5-10bp;gc_cont=0.407
NC_007022.1_6 # 3878 # 4129 # -1 # ID=2399_6;partial=00;start_type=ATG;rbs_motif=AGGAG;rbs_spacer=5-10bp;gc_cont=0.437
NC_007022.1_7 # 4247 # 6070 # -1 # ID=2399_7;partial=00;start_type=ATG;rbs_motif=GGAG/GAGG;rbs_spacer=5-10bp;gc_cont=0.437
NC_007022.1_8 # 6124 # 7287 # -1 # ID=2399_8;partial=00;start_type=ATG;rbs_motif=AGGA;rbs_spacer=5-10bp;gc_cont=0.448
NC_007022.1_9 # 7289 # 7705 # -1 # ID=2399_9;partial=00;start_type=ATG;rbs_motif=GGA/GAG/AGG;rbs_spacer=5-10bp;gc_cont=0.417
NC_007022.1_10 # 7707 # 8084 # -1 # ID=2399_10;partial=00;start_type=ATG;rbs_motif=GGA/GAG/AGG;rbs_spacer=5-10bp;gc_cont=0.410
NC_007022.1_11 # 8072 # 8617 # -1 # ID=2399_11;partial=00;start_type=ATG;rbs_motif=GGAG/GAGG;rbs_spacer=5-10bp;gc_cont=0.438
NC_007022.1_12 # 8614 # 8853 # -1 # ID=2399_12;partial=00;start_type=ATG;rbs_motif=GGAG/GAGG;rbs_spacer=5-10bp;gc_cont=0.446
NC_007022.1_13 # 8850 # 9068 # -1 # ID=2399_13;partial=00;start_type=ATG;rbs_motif=GGAG/GAGG;rbs_spacer=5-10bp;gc_cont=0.443
NC_007022.1_14 # 9065 # 9391 # -1 # ID=2399_14;partial=00;start_type=ATG;rbs_motif=GGA/GAG/AGG;rbs_spacer=5-10bp;gc_cont=0.465
NC_007022.1_15 # 9391 # 9606 # -1 # ID=2399_15;partial=00;start_type=ATG;rbs_motif=GGAG/GAGG;rbs_spacer=5-10bp;gc_cont=0.426
NC_007022.1_16 # 9728 # 10204 # -1 # ID=2399_16;partial=00;start_type=ATG;rbs_motif=GGAG/GAGG;rbs_spacer=5-10bp;gc_cont=0.453
NC_007022.1_17 # 10189 # 10578 # -1 # ID=2399_17;partial=00;start_type=ATG;rbs_motif=GGAG/GAGG;rbs_spacer=5-10bp;gc_cont=0.418
NC_007022.1_18 # 10575 # 10820 # -1 # ID=2399_18;partial=00;start_type=ATG;rbs_motif=GGAG/GAGG;rbs_spacer=5-10bp;gc_cont=0.419
NC_007022.1_19 # 10817 # 11077 # -1 # ID=2399_19;partial=00;start_type=ATG;rbs_motif=None;rbs_spacer=None;gc_cont=0.414
NC_007022.1_20 # 11074 # 11739 # -1 # ID=2399_20;partial=00;start_type=ATG;rbs_motif=GGA/GAG/AGG;rbs_spacer=5-10bp;gc_cont=0.473
NC_007022.1_21 # 11736 # 11954 # -1 # ID=2399_21;partial=00;start_type=ATG;rbs_motif=AGGAG;rbs_spacer=5-10bp;gc_cont=0.388
NC_007022.1_22 # 11911 # 13230 # -1 # ID=2399_22;partial=00;start_type=ATG;rbs_motif=GGAG/GAGG;rbs_spacer=5-10bp;gc_cont=0.444
NC_007022.1_23 # 13233 # 13544 # -1 # ID=2399_23;partial=00;start_type=ATG;rbs_motif=GGA/GAG/AGG;rbs_spacer=5-10bp;gc_cont=0.433
NC_007022.1_24 # 13561 # 13740 # -1 # ID=2399_24;partial=00;start_type=ATG;rbs_motif=GGA/GAG/AGG;rbs_spacer=5-10bp;gc_cont=0.461
NC_007022.1_25 # 13855 # 13998 # -1 # ID=2399_25;partial=00;start_type=ATG;rbs_motif=GGAG/GAGG;rbs_spacer=5-10bp;gc_cont=0.431
NC_007022.1_26 # 13998 # 14516 # -1 # ID=2399_26;partial=00;start_type=ATG;rbs_motif=AGGAG;rbs_spacer=5-10bp;gc_cont=0.441
NC_007022.1_27 # 14576 # 15241 # -1 # ID=2399_27;partial=00;start_type=ATG;rbs_motif=AGGAG;rbs_spacer=5-10bp;gc_cont=0.464
NC_007022.1_28 # 15238 # 15408 # -1 # ID=2399_28;partial=00;start_type=ATG;rbs_motif=GGAG/GAGG;rbs_spacer=5-10bp;gc_cont=0.404
NC_007022.1_29 # 15398 # 15856 # -1 # ID=2399_29;partial=00;start_type=ATG;rbs_motif=GGAG/GAGG;rbs_spacer=5-10bp;gc_cont=0.449
NC_007022.1_30 # 15952 # 16956 # -1 # ID=2399_30;partial=00;start_type=ATG;rbs_motif=GGAG/GAGG;rbs_spacer=5-10bp;gc_cont=0.430
NC_007022.1_33 # 18554 # 18895 # -1 # ID=2399_33;partial=00;start_type=ATG;rbs_motif=GGAG/GAGG;rbs_spacer=5-10bp;gc_cont=0.380
NC_007022.1_34 # 18932 # 19627 # -1 # ID=2399_34;partial=00;start_type=ATG;rbs_motif=AGGA;rbs_spacer=5-10bp;gc_cont=0.447
NC_007022.1_35 # 19637 # 20812 # -1 # ID=2399_35;partial=00;start_type=ATG;rbs_motif=GGAG/GAGG;rbs_spacer=5-10bp;gc_cont=0.416
NC_007022.1_36 # 20862 # 22358 # -1 # ID=2399_36;partial=00;start_type=ATG;rbs_motif=AGGA;rbs_spacer=5-10bp;gc_cont=0.432
NC_007022.1_37 # 22402 # 22758 # -1 # ID=2399_37;partial=00;start_type=ATG;rbs_motif=AGGA;rbs_spacer=5-10bp;gc_cont=0.392
NC_007022.1_38 # 22768 # 23346 # -1 # ID=2399_38;partial=00;start_type=ATG;rbs_motif=AGGA/GGAG/GAGG;rbs_spacer=11-12bp;gc_cont=0.425
NC_007022.1_39 # 23343 # 24302 # -1 # ID=2399_39;partial=00;start_type=ATG;rbs_motif=GGAG/GAGG;rbs_spacer=5-10bp;gc_cont=0.438
NC_007022.1_40 # 24374 # 25045 # -1 # ID=2399_40;partial=00;start_type=ATG;rbs_motif=AGGA;rbs_spacer=5-10bp;gc_cont=0.461
NC_007022.1_41 # 25103 # 25456 # -1 # ID=2399_41;partial=00;start_type=ATG;rbs_motif=GGAG/GAGG;rbs_spacer=5-10bp;gc_cont=0.463
NC_007022.1_42 # 25515 # 25703 # -1 # ID=2399_42;partial=00;start_type=ATG;rbs_motif=AGGAG;rbs_spacer=5-10bp;gc_cont=0.392
NC_007022.1_43 # 25693 # 27405 # -1 # ID=2399_43;partial=00;start_type=ATG;rbs_motif=GGAGG;rbs_spacer=5-10bp;gc_cont=0.438
NC_007022.1_44 # 27402 # 28469 # -1 # ID=2399_44;partial=00;start_type=ATG;rbs_motif=GGAG/GAGG;rbs_spacer=5-10bp;gc_cont=0.444
NC_007022.1_45 # 28520 # 28912 # -1 # ID=2399_45;partial=00;start_type=ATG;rbs_motif=GGAG/GAGG;rbs_spacer=5-10bp;gc_cont=0.433
NC_007022.1_46 # 28902 # 29126 # -1 # ID=2399_46;partial=00;start_type=ATG;rbs_motif=GGA/GAG/AGG;rbs_spacer=5-10bp;gc_cont=0.373
NC_007022.1_47 # 29104 # 29622 # -1 # ID=2399_47;partial=00;start_type=ATG;rbs_motif=AGGAG;rbs_spacer=5-10bp;gc_cont=0.407
NC_007022.1_48 # 29923 # 31362 # -1 # ID=2399_48;partial=00;start_type=GTG;rbs_motif=AGGA/GGAG/GAGG;rbs_spacer=11-12bp;gc_cont=0.425
NC_007022.1_49 # 31359 # 31922 # -1 # ID=2399_49;partial=00;start_type=ATG;rbs_motif=GGA/GAG/AGG;rbs_spacer=5-10bp;gc_cont=0.486
NC_007022.1_50 # 31922 # 32176 # -1 # ID=2399_50;partial=00;start_type=ATG;rbs_motif=GGA/GAG/AGG;rbs_spacer=5-10bp;gc_cont=0.435
NC_007022.1_51 # 32176 # 32643 # -1 # ID=2399_51;partial=00;start_type=ATG;rbs_motif=GGA/GAG/AGG;rbs_spacer=5-10bp;gc_cont=0.404
NC_007022.1_52 # 32643 # 32999 # -1 # ID=2399_52;partial=00;start_type=ATG;rbs_motif=GGAG/GAGG;rbs_spacer=5-10bp;gc_cont=0.403
NC_007022.1_53 # 33000 # 33362 # -1 # ID=2399_53;partial=00;start_type=ATG;rbs_motif=GGAG/GAGG;rbs_spacer=5-10bp;gc_cont=0.435
NC_007022.1_54 # 33359 # 33697 # -1 # ID=2399_54;partial=00;start_type=ATG;rbs_motif=AGGA;rbs_spacer=5-10bp;gc_cont=0.457
NC_007022.1_55 # 33765 # 34556 # -1 # ID=2399_55;partial=00;start_type=ATG;rbs_motif=GGAG/GAGG;rbs_spacer=5-10bp;gc_cont=0.439
NC_007022.1_56 # 34598 # 35185 # -1 # ID=2399_56;partial=00;start_type=ATG;rbs_motif=GGA/GAG/AGG;rbs_spacer=5-10bp;gc_cont=0.473
NC_007022.1_57 # 35196 # 35546 # -1 # ID=2399_57;partial=00;start_type=ATG;rbs_motif=AGGAG;rbs_spacer=5-10bp;gc_cont=0.402
NC_007022.1_58 # 35646 # 35921 # -1 # ID=2399_58;partial=00;start_type=ATG;rbs_motif=GGAGG;rbs_spacer=5-10bp;gc_cont=0.475
NC_007022.1_59 # 35918 # 36226 # -1 # ID=2399_59;partial=00;start_type=ATG;rbs_motif=GGAG/GAGG;rbs_spacer=5-10bp;gc_cont=0.469
NC_007022.1_60 # 36223 # 36534 # -1 # ID=2399_60;partial=00;start_type=GTG;rbs_motif=GGAG/GAGG;rbs_spacer=5-10bp;gc_cont=0.439
NC_007022.1_61 # 36596 # 36694 # -1 # ID=2399_61;partial=00;start_type=ATG;rbs_motif=AGGAG;rbs_spacer=5-10bp;gc_cont=0.364
NC_007022.1_62 # 36728 # 37630 # -1 # ID=2399_62;partial=00;start_type=ATG;rbs_motif=GGAG/GAGG;rbs_spacer=5-10bp;gc_cont=0.451
NC_007022.1_63 # 37675 # 37893 # -1 # ID=2399_63;partial=00;start_type=ATG;rbs_motif=AGGA;rbs_spacer=5-10bp;gc_cont=0.447
NC_007022.1_65 # 38306 # 40132 # -1 # ID=2399_65;partial=00;start_type=ATG;rbs_motif=AGxAGG/AGGxGG;rbs_spacer=5-10bp;gc_cont=0.452
NC_007022.1_66 # 40129 # 40602 # -1 # ID=2399_66;partial=00;start_type=ATG;rbs_motif=GGAGG;rbs_spacer=5-10bp;gc_cont=0.430
NC_007022.1_67 # 40632 # 41039 # -1 # ID=2399_67;partial=00;start_type=ATG;rbs_motif=AGGAG;rbs_spacer=5-10bp;gc_cont=0.409
NC_007022.1_69 # 41271 # 41477 # -1 # ID=2399_69;partial=00;start_type=ATG;rbs_motif=AGGAG;rbs_spacer=5-10bp;gc_cont=0.357
NC_007022.1_70 # 41462 # 41737 # -1 # ID=2399_70;partial=00;start_type=ATG;rbs_motif=GGA/GAG/AGG;rbs_spacer=5-10bp;gc_cont=0.366
NC_007022.1_71 # 41952 # 43406 # -1 # ID=2399_71;partial=00;start_type=ATG;rbs_motif=GGAG/GAGG;rbs_spacer=5-10bp;gc_cont=0.482
NC_007022.1_72 # 43409 # 44059 # -1 # ID=2399_72;partial=00;start_type=ATG;rbs_motif=GGA/GAG/AGG;rbs_spacer=5-10bp;gc_cont=0.429
NC_007022.1_73 # 44056 # 44202 # -1 # ID=2399_73;partial=00;start_type=ATG;rbs_motif=AGGAG;rbs_spacer=5-10bp;gc_cont=0.408
NC_007022.1_74 # 44276 # 44977 # -1 # ID=2399_74;partial=00;start_type=ATG;rbs_motif=GGAG/GAGG;rbs_spacer=5-10bp;gc_cont=0.459
NC_007022.1_76 # 45252 # 45575 # -1 # ID=2399_76;partial=00;start_type=ATG;rbs_motif=GGA/GAG/AGG;rbs_spacer=5-10bp;gc_cont=0.478
NC_007022.1_77 # 45572 # 45883 # -1 # ID=2399_77;partial=00;start_type=ATG;rbs_motif=GGAG/GAGG;rbs_spacer=5-10bp;gc_cont=0.439
NC_007022.1_78 # 45880 # 46125 # -1 # ID=2399_78;partial=00;start_type=ATG;rbs_motif=GGAG/GAGG;rbs_spacer=5-10bp;gc_cont=0.398
NC_007022.1_79 # 46200 # 47174 # -1 # ID=2399_79;partial=00;start_type=ATG;rbs_motif=GGA/GAG/AGG;rbs_spacer=5-10bp;gc_cont=0.456
NC_007022.1_80 # 47184 # 47687 # -1 # ID=2399_80;partial=00;start_type=ATG;rbs_motif=GGAG/GAGG;rbs_spacer=5-10bp;gc_cont=0.427
NC_007022.1_81 # 47687 # 48031 # -1 # ID=2399_81;partial=00;start_type=ATG;rbs_motif=GGAG/GAGG;rbs_spacer=5-10bp;gc_cont=0.397
NC_007022.1_82 # 48104 # 49162 # -1 # ID=2399_82;partial=00;start_type=ATG;rbs_motif=None;rbs_spacer=None;gc_cont=0.457
NC_007022.1_83 # 49164 # 49409 # -1 # ID=2399_83;partial=00;start_type=ATG;rbs_motif=GGAG/GAGG;rbs_spacer=5-10bp;gc_cont=0.419
NC_007022.1_84 # 49406 # 49774 # -1 # ID=2399_84;partial=00;start_type=ATG;rbs_motif=GGAG/GAGG;rbs_spacer=5-10bp;gc_cont=0.444
NC_007022.1_85 # 49816 # 50199 # -1 # ID=2399_85;partial=00;start_type=ATG;rbs_motif=AGGA;rbs_spacer=5-10bp;gc_cont=0.477
NC_007022.1_86 # 50400 # 50717 # -1 # ID=2399_86;partial=00;start_type=ATG;rbs_motif=None;rbs_spacer=None;gc_cont=0.456
NC_007022.1_87 # 50719 # 50919 # -1 # ID=2399_87;partial=00;start_type=ATG;rbs_motif=GGA/GAG/AGG;rbs_spacer=5-10bp;gc_cont=0.408
NC_007022.1_88 # 51033 # 51413 # -1 # ID=2399_88;partial=00;start_type=ATG;rbs_motif=GGAG/GAGG;rbs_spacer=5-10bp;gc_cont=0.415
NC_007022.1_89 # 51831 # 52145 # -1 # ID=2399_89;partial=00;start_type=TTG;rbs_motif=AGGAG;rbs_spacer=5-10bp;gc_cont=0.444
NC_007022.1_90 # 52129 # 52341 # -1 # ID=2399_90;partial=00;start_type=ATG;rbs_motif=GGA/GAG/AGG;rbs_spacer=5-10bp;gc_cont=0.418
NC_007022.1_91 # 52341 # 53531 # -1 # ID=2399_91;partial=00;start_type=ATG;rbs_motif=GGAGG;rbs_spacer=5-10bp;gc_cont=0.464
NC_007022.1_92 # 53531 # 53761 # -1 # ID=2399_92;partial=00;start_type=ATG;rbs_motif=AGGA;rbs_spacer=5-10bp;gc_cont=0.368
NC_007022.1_93 # 53771 # 53959 # -1 # ID=2399_93;partial=00;start_type=ATG;rbs_motif=AGGAG;rbs_spacer=5-10bp;gc_cont=0.386
NC_007022.1_94 # 54034 # 54642 # -1 # ID=2399_94;partial=00;start_type=ATG;rbs_motif=GGAG/GAGG;rbs_spacer=5-10bp;gc_cont=0.494
NC_007022.1_95 # 54647 # 54865 # -1 # ID=2399_95;partial=00;start_type=ATG;rbs_motif=AGGA;rbs_spacer=5-10bp;gc_cont=0.438
NC_007022.1_96 # 54919 # 55842 # -1 # ID=2399_96;partial=00;start_type=ATG;rbs_motif=AGGA;rbs_spacer=5-10bp;gc_cont=0.483
NC_007022.1_97 # 55858 # 56121 # -1 # ID=2399_97;partial=00;start_type=ATG;rbs_motif=GGA/GAG/AGG;rbs_spacer=5-10bp;gc_cont=0.424
NC_007022.1_99 # 56769 # 57242 # -1 # ID=2399_99;partial=00;start_type=ATG;rbs_motif=GGAG/GAGG;rbs_spacer=5-10bp;gc_cont=0.437
NC_007022.1_100 # 57232 # 57564 # -1 # ID=2399_100;partial=00;start_type=GTG;rbs_motif=GGA/GAG/AGG;rbs_spacer=5-10bp;gc_cont=0.429
NC_007022.1_101 # 57561 # 57758 # -1 # ID=2399_101;partial=00;start_type=ATG;rbs_motif=GGA/GAG/AGG;rbs_spacer=5-10bp;gc_cont=0.409
NC_007022.1_102 # 57745 # 58233 # -1 # ID=2399_102;partial=00;start_type=ATG;rbs_motif=AGGAG;rbs_spacer=5-10bp;gc_cont=0.474
NC_007022.1_103 # 58230 # 58670 # -1 # ID=2399_103;partial=00;start_type=ATG;rbs_motif=AGGAG;rbs_spacer=5-10bp;gc_cont=0.454
NC_007022.1_104 # 58694 # 58921 # -1 # ID=2399_104;partial=00;start_type=ATG;rbs_motif=GGAG/GAGG;rbs_spacer=5-10bp;gc_cont=0.364
NC_007022.1_105 # 58986 # 59537 # -1 # ID=2399_105;partial=00;start_type=ATG;rbs_motif=GGAGG;rbs_spacer=3-4bp;gc_cont=0.440
NC_007022.1_106 # 59534 # 59983 # -1 # ID=2399_106;partial=00;start_type=ATG;rbs_motif=AGGAG;rbs_spacer=5-10bp;gc_cont=0.447
NC_007022.1_107 # 60082 # 60309 # -1 # ID=2399_107;partial=00;start_type=ATG;rbs_motif=AGGA;rbs_spacer=5-10bp;gc_cont=0.482
NC_007022.1_108 # 60529 # 62241 # -1 # ID=2399_108;partial=00;start_type=ATG;rbs_motif=GGA/GAG/AGG;rbs_spacer=5-10bp;gc_cont=0.467
NC_007022.1_109 # 62293 # 63291 # -1 # ID=2399_109;partial=00;start_type=ATG;rbs_motif=GGAG/GAGG;rbs_spacer=5-10bp;gc_cont=0.462
NC_007022.1_110 # 63301 # 63762 # -1 # ID=2399_110;partial=00;start_type=ATG;rbs_motif=GGAG/GAGG;rbs_spacer=5-10bp;gc_cont=0.387
NC_007022.1_111 # 63808 # 63981 # -1 # ID=2399_111;partial=00;start_type=ATG;rbs_motif=GGAG/GAGG;rbs_spacer=5-10bp;gc_cont=0.454
NC_007022.1_112 # 64067 # 64522 # -1 # ID=2399_112;partial=00;start_type=ATG;rbs_motif=AGGAG;rbs_spacer=5-10bp;gc_cont=0.445
NC_007022.1_113 # 64587 # 64790 # -1 # ID=2399_113;partial=00;start_type=ATG;rbs_motif=AGGA;rbs_spacer=5-10bp;gc_cont=0.446
NC_007022.1_114 # 64801 # 65010 # -1 # ID=2399_114;partial=00;start_type=ATG;rbs_motif=GGA/GAG/AGG;rbs_spacer=5-10bp;gc_cont=0.481
NC_007022.1_115 # 65122 # 65571 # -1 # ID=2399_115;partial=00;start_type=ATG;rbs_motif=GGA/GAG/AGG;rbs_spacer=5-10bp;gc_cont=0.440
NC_007022.1_116 # 65588 # 65956 # -1 # ID=2399_116;partial=00;start_type=ATG;rbs_motif=GGAG/GAGG;rbs_spacer=5-10bp;gc_cont=0.447
NC_007022.1_117 # 66997 # 67173 # -1 # ID=2399_117;partial=00;start_type=ATG;rbs_motif=GGAG/GAGG;rbs_spacer=5-10bp;gc_cont=0.384
NC_007022.1_118 # 67275 # 67634 # -1 # ID=2399_118;partial=00;start_type=ATG;rbs_motif=GGA/GAG/AGG;rbs_spacer=5-10bp;gc_cont=0.408
NC_007022.1_119 # 68234 # 68473 # -1 # ID=2399_119;partial=00;start_type=ATG;rbs_motif=GGAG/GAGG;rbs_spacer=5-10bp;gc_cont=0.400
NC_007022.1_120 # 68788 # 68946 # 1 # ID=2399_120;partial=00;start_type=ATG;rbs_motif=GGA/GAG/AGG;rbs_spacer=11-12bp;gc_cont=0.428
NC_007022.1_121 # 69167 # 69634 # -1 # ID=2399_121;partial=00;start_type=ATG;rbs_motif=GGA/GAG/AGG;rbs_spacer=5-10bp;gc_cont=0.393
NC_007022.1_122 # 70673 # 71113 # -1 # ID=2399_122;partial=00;start_type=ATG;rbs_motif=AGGAG;rbs_spacer=5-10bp;gc_cont=0.429
NC_007022.1_123 # 71114 # 71359 # -1 # ID=2399_123;partial=00;start_type=ATG;rbs_motif=GGAG/GAGG;rbs_spacer=5-10bp;gc_cont=0.435
NC_007022.1_124 # 71356 # 71775 # -1 # ID=2399_124;partial=00;start_type=ATG;rbs_motif=GGAG/GAGG;rbs_spacer=5-10bp;gc_cont=0.448
NC_007022.1_125 # 71788 # 72000 # -1 # ID=2399_125;partial=00;start_type=ATG;rbs_motif=AGGAG;rbs_spacer=5-10bp;gc_cont=0.427
NC_007022.1_126 # 72065 # 72325 # -1 # ID=2399_126;partial=00;start_type=ATG;rbs_motif=GGAG/GAGG;rbs_spacer=5-10bp;gc_cont=0.418
NC_007022.1_127 # 72325 # 72822 # -1 # ID=2399_127;partial=00;start_type=ATG;rbs_motif=GGA/GAG/AGG;rbs_spacer=5-10bp;gc_cont=0.404
NC_007022.1_128 # 72829 # 73095 # -1 # ID=2399_128;partial=00;start_type=GTG;rbs_motif=AGGAG;rbs_spacer=5-10bp;gc_cont=0.408
NC_007022.1_129 # 73114 # 73338 # -1 # ID=2399_129;partial=00;start_type=ATG;rbs_motif=GGA/GAG/AGG;rbs_spacer=5-10bp;gc_cont=0.382
NC_007022.1_130 # 73346 # 73567 # -1 # ID=2399_130;partial=00;start_type=ATG;rbs_motif=AGGA;rbs_spacer=5-10bp;gc_cont=0.464
NC_007022.1_131 # 73597 # 73851 # -1 # ID=2399_131;partial=00;start_type=ATG;rbs_motif=AGGAG;rbs_spacer=5-10bp;gc_cont=0.431
NC_007022.1_132 # 73829 # 73957 # -1 # ID=2399_132;partial=00;start_type=ATG;rbs_motif=GGA/GAG/AGG;rbs_spacer=5-10bp;gc_cont=0.411
NC_007022.1_133 # 73947 # 74375 # -1 # ID=2399_133;partial=00;start_type=ATG;rbs_motif=GGA/GAG/AGG;rbs_spacer=5-10bp;gc_cont=0.422
NC_007022.1_134 # 74375 # 74611 # -1 # ID=2399_134;partial=00;start_type=ATG;rbs_motif=AGGA;rbs_spacer=5-10bp;gc_cont=0.477
NC_007022.1_135 # 74625 # 75299 # -1 # ID=2399_135;partial=00;start_type=ATG;rbs_motif=GGAG/GAGG;rbs_spacer=5-10bp;gc_cont=0.413
NC_007022.1_136 # 75301 # 75828 # -1 # ID=2399_136;partial=00;start_type=ATG;rbs_motif=AGxAGG/AGGxGG;rbs_spacer=3-4bp;gc_cont=0.417
NC_007022.1_137 # 76014 # 76820 # -1 # ID=2399_137;partial=00;start_type=ATG;rbs_motif=GGAG/GAGG;rbs_spacer=5-10bp;gc_cont=0.425
NC_007022.1_138 # 76820 # 77272 # -1 # ID=2399_138;partial=00;start_type=ATG;rbs_motif=GGAG/GAGG;rbs_spacer=5-10bp;gc_cont=0.424
NC_007022.1_139 # 77272 # 77766 # -1 # ID=2399_139;partial=00;start_type=ATG;rbs_motif=None;rbs_spacer=None;gc_cont=0.444
NC_007022.1_140 # 77770 # 79572 # -1 # ID=2399_140;partial=00;start_type=ATG;rbs_motif=GGA/GAG/AGG;rbs_spacer=5-10bp;gc_cont=0.448
NC_007022.1_141 # 79578 # 80117 # -1 # ID=2399_141;partial=00;start_type=ATG;rbs_motif=AGGAG;rbs_spacer=5-10bp;gc_cont=0.417
NC_007022.1_142 # 80187 # 80480 # 1 # ID=2399_142;partial=00;start_type=ATG;rbs_motif=AGGAG;rbs_spacer=5-10bp;gc_cont=0.469
NC_007022.1_143 # 80477 # 82360 # 1 # ID=2399_143;partial=00;start_type=ATG;rbs_motif=GGA/GAG/AGG;rbs_spacer=5-10bp;gc_cont=0.428
NC_007022.1_144 # 82392 # 85451 # 1 # ID=2399_144;partial=00;start_type=ATG;rbs_motif=GGAG/GAGG;rbs_spacer=5-10bp;gc_cont=0.428
NC_007022.1_145 # 85444 # 86430 # 1 # ID=2399_145;partial=00;start_type=ATG;rbs_motif=GGA/GAG/AGG;rbs_spacer=5-10bp;gc_cont=0.440
NC_007022.1_146 # 86440 # 87297 # 1 # ID=2399_146;partial=00;start_type=ATG;rbs_motif=AGGA;rbs_spacer=5-10bp;gc_cont=0.418
NC_007022.1_147 # 87297 # 89111 # 1 # ID=2399_147;partial=00;start_type=ATG;rbs_motif=None;rbs_spacer=None;gc_cont=0.452
NC_007022.1_149 # 89773 # 91173 # 1 # ID=2399_149;partial=00;start_type=ATG;rbs_motif=GGAG/GAGG;rbs_spacer=5-10bp;gc_cont=0.463
NC_007022.1_150 # 91170 # 92933 # 1 # ID=2399_150;partial=00;start_type=ATG;rbs_motif=GGAG/GAGG;rbs_spacer=5-10bp;gc_cont=0.430
NC_007022.1_151 # 93094 # 94017 # 1 # ID=2399_151;partial=00;start_type=ATG;rbs_motif=AGGAG;rbs_spacer=5-10bp;gc_cont=0.453
NC_007022.1_152 # 94024 # 94782 # 1 # ID=2399_152;partial=00;start_type=ATG;rbs_motif=GGA/GAG/AGG;rbs_spacer=5-10bp;gc_cont=0.391
NC_007022.1_153 # 94785 # 95603 # 1 # ID=2399_153;partial=00;start_type=ATG;rbs_motif=GGAG/GAGG;rbs_spacer=5-10bp;gc_cont=0.426
NC_007022.1_154 # 95607 # 96071 # 1 # ID=2399_154;partial=00;start_type=ATG;rbs_motif=AGGAG;rbs_spacer=5-10bp;gc_cont=0.434
NC_007022.1_155 # 96071 # 97912 # 1 # ID=2399_155;partial=00;start_type=ATG;rbs_motif=GGAG/GAGG;rbs_spacer=5-10bp;gc_cont=0.435
NC_007022.1_156 # 97972 # 99963 # 1 # ID=2399_156;partial=00;start_type=ATG;rbs_motif=AGGA;rbs_spacer=5-10bp;gc_cont=0.472
NC_007022.1_157 # 100017 # 100505 # 1 # ID=2399_157;partial=00;start_type=ATG;rbs_motif=GGAG/GAGG;rbs_spacer=5-10bp;gc_cont=0.458
NC_007022.1_158 # 100549 # 102099 # 1 # ID=2399_158;partial=00;start_type=ATG;rbs_motif=GGAG/GAGG;rbs_spacer=5-10bp;gc_cont=0.421
NC_007022.1_159 # 102100 # 102309 # 1 # ID=2399_159;partial=00;start_type=ATG;rbs_motif=AGGA;rbs_spacer=5-10bp;gc_cont=0.443
NC_007022.1_160 # 102310 # 102732 # 1 # ID=2399_160;partial=00;start_type=ATG;rbs_motif=AGGAG;rbs_spacer=5-10bp;gc_cont=0.468
NC_007022.1_161 # 102732 # 103364 # 1 # ID=2399_161;partial=00;start_type=ATG;rbs_motif=3Base/5BMM;rbs_spacer=13-15bp;gc_cont=0.471
NC_007022.1_162 # 103374 # 104198 # 1 # ID=2399_162;partial=00;start_type=ATG;rbs_motif=AGGA;rbs_spacer=5-10bp;gc_cont=0.464
NC_007022.1_163 # 104220 # 105809 # 1 # ID=2399_163;partial=00;start_type=ATG;rbs_motif=GGA/GAG/AGG;rbs_spacer=5-10bp;gc_cont=0.519
NC_007022.1_164 # 105888 # 106175 # 1 # ID=2399_164;partial=00;start_type=ATG;rbs_motif=GGA/GAG/AGG;rbs_spacer=5-10bp;gc_cont=0.444
NC_007022.1_165 # 106186 # 107052 # 1 # ID=2399_165;partial=00;start_type=ATG;rbs_motif=GGAG/GAGG;rbs_spacer=5-10bp;gc_cont=0.416
NC_007022.1_166 # 107064 # 108296 # 1 # ID=2399_166;partial=00;start_type=ATG;rbs_motif=GGA/GAG/AGG;rbs_spacer=5-10bp;gc_cont=0.431
NC_007022.1_167 # 108345 # 108713 # -1 # ID=2399_167;partial=00;start_type=ATG;rbs_motif=GGAG/GAGG;rbs_spacer=5-10bp;gc_cont=0.450
NC_007022.1_168 # 108710 # 109234 # -1 # ID=2399_168;partial=00;start_type=ATG;rbs_motif=GGAG/GAGG;rbs_spacer=5-10bp;gc_cont=0.432
NC_007022.1_169 # 109302 # 109610 # -1 # ID=2399_169;partial=00;start_type=ATG;rbs_motif=GGA/GAG/AGG;rbs_spacer=5-10bp;gc_cont=0.489
NC_007022.1_170 # 109610 # 110077 # -1 # ID=2399_170;partial=00;start_type=ATG;rbs_motif=GGAG/GAGG;rbs_spacer=5-10bp;gc_cont=0.483
NC_007022.1_171 # 110077 # 110316 # -1 # ID=2399_171;partial=00;start_type=ATG;rbs_motif=GGA/GAG/AGG;rbs_spacer=11-12bp;gc_cont=0.383
NC_007022.1_173 # 110720 # 111481 # -1 # ID=2399_173;partial=00;start_type=ATG;rbs_motif=GGAG/GAGG;rbs_spacer=5-10bp;gc_cont=0.398
NC_007022.1_174 # 111668 # 112210 # -1 # ID=2399_174;partial=00;start_type=ATG;rbs_motif=AGGA;rbs_spacer=5-10bp;gc_cont=0.446
NC_007022.1_175 # 112250 # 112984 # -1 # ID=2399_175;partial=00;start_type=ATG;rbs_motif=AGGA;rbs_spacer=5-10bp;gc_cont=0.410
NC_007022.1_176 # 113039 # 114520 # 1 # ID=2399_176;partial=00;start_type=GTG;rbs_motif=GGA/GAG/AGG;rbs_spacer=5-10bp;gc_cont=0.418
NC_007022.1_177 # 114530 # 114760 # 1 # ID=2399_177;partial=00;start_type=ATG;rbs_motif=GGA/GAG/AGG;rbs_spacer=5-10bp;gc_cont=0.420
NC_007022.1_178 # 114795 # 114971 # -1 # ID=2399_178;partial=00;start_type=ATG;rbs_motif=GGAG/GAGG;rbs_spacer=5-10bp;gc_cont=0.503
NC_007022.1_179 # 114974 # 115444 # -1 # ID=2399_179;partial=00;start_type=ATG;rbs_motif=GGAG/GAGG;rbs_spacer=5-10bp;gc_cont=0.435
NC_007022.1_180 # 115572 # 115721 # -1 # ID=2399_180;partial=00;start_type=ATG;rbs_motif=GGAGG;rbs_spacer=5-10bp;gc_cont=0.480
NC_007022.1_181 # 115752 # 116135 # -1 # ID=2399_181;partial=00;start_type=ATG;rbs_motif=AGGA;rbs_spacer=5-10bp;gc_cont=0.406
NC_007022.1_182 # 116132 # 116746 # -1 # ID=2399_182;partial=00;start_type=ATG;rbs_motif=GGAGG;rbs_spacer=5-10bp;gc_cont=0.428
NC_007022.1_183 # 116793 # 117539 # 1 # ID=2399_183;partial=00;start_type=ATG;rbs_motif=AGGAG;rbs_spacer=5-10bp;gc_cont=0.391
NC_007022.1_184 # 117539 # 118654 # 1 # ID=2399_184;partial=00;start_type=ATG;rbs_motif=AGGAG;rbs_spacer=5-10bp;gc_cont=0.407
NC_007022.1_185 # 118651 # 119178 # 1 # ID=2399_185;partial=00;start_type=ATG;rbs_motif=GGA/GAG/AGG;rbs_spacer=5-10bp;gc_cont=0.430
NC_007022.1_186 # 119188 # 120888 # 1 # ID=2399_186;partial=00;start_type=ATG;rbs_motif=GGAG/GAGG;rbs_spacer=5-10bp;gc_cont=0.441
NC_007022.1_187 # 120885 # 121913 # 1 # ID=2399_187;partial=00;start_type=ATG;rbs_motif=AGGA;rbs_spacer=5-10bp;gc_cont=0.446
NC_007022.1_188 # 121915 # 122772 # 1 # ID=2399_188;partial=00;start_type=ATG;rbs_motif=GGAG/GAGG;rbs_spacer=5-10bp;gc_cont=0.457
NC_007022.1_189 # 122800 # 124728 # -1 # ID=2399_189;partial=00;start_type=ATG;rbs_motif=GGAG/GAGG;rbs_spacer=5-10bp;gc_cont=0.441
NC_007022.1_190 # 124758 # 126677 # -1 # ID=2399_190;partial=00;start_type=ATG;rbs_motif=GGAG/GAGG;rbs_spacer=5-10bp;gc_cont=0.432
NC_007022.1_191 # 126709 # 127668 # -1 # ID=2399_191;partial=00;start_type=ATG;rbs_motif=GGAG/GAGG;rbs_spacer=5-10bp;gc_cont=0.430
NC_007022.1_193 # 128082 # 129587 # -1 # ID=2399_193;partial=00;start_type=ATG;rbs_motif=GGAG/GAGG;rbs_spacer=5-10bp;gc_cont=0.440
NC_007022.1_194 # 129584 # 130288 # -1 # ID=2399_194;partial=00;start_type=ATG;rbs_motif=GGAG/GAGG;rbs_spacer=5-10bp;gc_cont=0.431
NC_007022.1_195 # 130357 # 131067 # -1 # ID=2399_195;partial=00;start_type=ATG;rbs_motif=GGAG/GAGG;rbs_spacer=5-10bp;gc_cont=0.442
NC_007022.1_196 # 131139 # 131330 # -1 # ID=2399_196;partial=00;start_type=ATG;rbs_motif=AGGA;rbs_spacer=5-10bp;gc_cont=0.484
NC_007022.1_197 # 131361 # 131699 # -1 # ID=2399_197;partial=00;start_type=ATG;rbs_motif=GGAG/GAGG;rbs_spacer=5-10bp;gc_cont=0.466
NC_007022.1_198 # 131761 # 132285 # -1 # ID=2399_198;partial=00;start_type=ATG;rbs_motif=GGA/GAG/AGG;rbs_spacer=5-10bp;gc_cont=0.457
NC_007022.1_199 # 132295 # 132855 # -1 # ID=2399_199;partial=00;start_type=ATG;rbs_motif=GGA/GAG/AGG;rbs_spacer=5-10bp;gc_cont=0.428
NC_007022.1_200 # 132852 # 133166 # -1 # ID=2399_200;partial=00;start_type=ATG;rbs_motif=GGAG/GAGG;rbs_spacer=5-10bp;gc_cont=0.460
NC_007022.1_201 # 133224 # 133742 # -1 # ID=2399_201;partial=00;start_type=ATG;rbs_motif=AGGA;rbs_spacer=5-10bp;gc_cont=0.449
NC_007022.1_202 # 133742 # 133972 # -1 # ID=2399_202;partial=00;start_type=ATG;rbs_motif=GGAG/GAGG;rbs_spacer=5-10bp;gc_cont=0.459
NC_007022.1_203 # 134082 # 134969 # -1 # ID=2399_203;partial=00;start_type=ATG;rbs_motif=AGGA;rbs_spacer=5-10bp;gc_cont=0.491
NC_007022.1_204 # 134966 # 135214 # -1 # ID=2399_204;partial=00;start_type=ATG;rbs_motif=AGGAG;rbs_spacer=5-10bp;gc_cont=0.422
NC_007022.1_205 # 135211 # 135528 # -1 # ID=2399_205;partial=00;start_type=ATG;rbs_motif=AGGA;rbs_spacer=5-10bp;gc_cont=0.409
NC_007022.1_206 # 135485 # 136021 # -1 # ID=2399_206;partial=00;start_type=ATG;rbs_motif=GGAG/GAGG;rbs_spacer=5-10bp;gc_cont=0.445
NC_007022.1_207 # 136099 # 137250 # -1 # ID=2399_207;partial=00;start_type=ATG;rbs_motif=GGA/GAG/AGG;rbs_spacer=5-10bp;gc_cont=0.444
NC_007022.1_208 # 137247 # 137663 # -1 # ID=2399_208;partial=00;start_type=ATG;rbs_motif=None;rbs_spacer=None;gc_cont=0.391
NC_007022.1_209 # 137660 # 137959 # -1 # ID=2399_209;partial=00;start_type=ATG;rbs_motif=None;rbs_spacer=None;gc_cont=0.450
NC_007022.1_210 # 137956 # 138795 # -1 # ID=2399_210;partial=00;start_type=ATG;rbs_motif=AGGAG;rbs_spacer=5-10bp;gc_cont=0.483
NC_007022.1_211 # 138792 # 139346 # -1 # ID=2399_211;partial=00;start_type=ATG;rbs_motif=GGAGG;rbs_spacer=5-10bp;gc_cont=0.423
NC_007022.1_212 # 139343 # 139576 # -1 # ID=2399_212;partial=00;start_type=ATG;rbs_motif=GGAG/GAGG;rbs_spacer=5-10bp;gc_cont=0.423
NC_007022.1_213 # 139578 # 140678 # -1 # ID=2399_213;partial=00;start_type=ATG;rbs_motif=AGGA;rbs_spacer=5-10bp;gc_cont=0.475
NC_007022.1_214 # 140689 # 140847 # -1 # ID=2399_214;partial=00;start_type=ATG;rbs_motif=AGGA;rbs_spacer=5-10bp;gc_cont=0.377
NC_007022.1_215 # 140850 # 141089 # -1 # ID=2399_215;partial=00;start_type=ATG;rbs_motif=GGAG/GAGG;rbs_spacer=5-10bp;gc_cont=0.429
NC_007022.1_216 # 141133 # 141522 # -1 # ID=2399_216;partial=00;start_type=ATG;rbs_motif=AGGA;rbs_spacer=5-10bp;gc_cont=0.426
NC_007022.1_217 # 141519 # 141767 # -1 # ID=2399_217;partial=00;start_type=ATG;rbs_motif=GGAG/GAGG;rbs_spacer=5-10bp;gc_cont=0.382
NC_007022.1_218 # 141883 # 142770 # -1 # ID=2399_218;partial=00;start_type=ATG;rbs_motif=AGGA;rbs_spacer=5-10bp;gc_cont=0.461
NC_007022.1_219 # 142841 # 143500 # -1 # ID=2399_219;partial=00;start_type=ATG;rbs_motif=GGA/GAG/AGG;rbs_spacer=5-10bp;gc_cont=0.397
NC_007022.1_220 # 143509 # 143766 # -1 # ID=2399_220;partial=00;start_type=ATG;rbs_motif=GGA/GAG/AGG;rbs_spacer=5-10bp;gc_cont=0.419
NC_007022.1_221 # 143766 # 144053 # -1 # ID=2399_221;partial=00;start_type=ATG;rbs_motif=AGGA;rbs_spacer=5-10bp;gc_cont=0.438
NC_007022.1_222 # 144063 # 144986 # -1 # ID=2399_222;partial=00;start_type=ATG;rbs_motif=GGAG/GAGG;rbs_spacer=5-10bp;gc_cont=0.410
NC_007022.1_223 # 145061 # 148729 # 1 # ID=2399_223;partial=00;start_type=ATG;rbs_motif=AGGAG;rbs_spacer=5-10bp;gc_cont=0.463
NC_007022.1_224 # 148739 # 149872 # 1 # ID=2399_224;partial=00;start_type=ATG;rbs_motif=AGGA;rbs_spacer=5-10bp;gc_cont=0.429
NC_007022.1_226 # 154457 # 155149 # 1 # ID=2399_226;partial=00;start_type=ATG;rbs_motif=GGAG/GAGG;rbs_spacer=5-10bp;gc_cont=0.460
NC_007022.1_227 # 155159 # 155653 # 1 # ID=2399_227;partial=00;start_type=ATG;rbs_motif=GGAG/GAGG;rbs_spacer=5-10bp;gc_cont=0.481
NC_007022.1_228 # 155725 # 156390 # 1 # ID=2399_228;partial=00;start_type=ATG;rbs_motif=AGGAG;rbs_spacer=5-10bp;gc_cont=0.420
NC_007022.1_229 # 156434 # 156694 # -1 # ID=2399_229;partial=00;start_type=ATG;rbs_motif=AGGA;rbs_spacer=5-10bp;gc_cont=0.452
NC_007022.1_230 # 156704 # 156976 # -1 # ID=2399_230;partial=00;start_type=ATG;rbs_motif=GGA/GAG/AGG;rbs_spacer=5-10bp;gc_cont=0.407
NC_007022.1_231 # 157055 # 157333 # -1 # ID=2399_231;partial=00;start_type=ATG;rbs_motif=AGGA;rbs_spacer=5-10bp;gc_cont=0.394
NC_007022.1_232 # 157326 # 157445 # -1 # ID=2399_232;partial=00;start_type=ATG;rbs_motif=GGAG/GAGG;rbs_spacer=5-10bp;gc_cont=0.383
NC_007022.1_233 # 157695 # 158027 # -1 # ID=2399_233;partial=00;start_type=ATG;rbs_motif=GGAG/GAGG;rbs_spacer=5-10bp;gc_cont=0.483
NC_007022.1_234 # 158169 # 159146 # -1 # ID=2399_234;partial=00;start_type=ATG;rbs_motif=GGAG/GAGG;rbs_spacer=5-10bp;gc_cont=0.449
NC_007022.1_235 # 159246 # 159635 # -1 # ID=2399_235;partial=00;start_type=ATG;rbs_motif=AGGA;rbs_spacer=5-10bp;gc_cont=0.438
NC_007022.1_236 # 159645 # 160082 # -1 # ID=2399_236;partial=00;start_type=ATG;rbs_motif=AGGA;rbs_spacer=5-10bp;gc_cont=0.429
NC_007022.1_237 # 160183 # 162606 # -1 # ID=2399_237;partial=00;start_type=ATG;rbs_motif=GGA/GAG/AGG;rbs_spacer=5-10bp;gc_cont=0.459
NC_007022.1_238 # 162640 # 164163 # -1 # ID=2399_238;partial=00;start_type=ATG;rbs_motif=AGGA;rbs_spacer=5-10bp;gc_cont=0.454
NC_007022.1_239 # 164230 # 164883 # -1 # ID=2399_239;partial=00;start_type=ATG;rbs_motif=GGAG/GAGG;rbs_spacer=5-10bp;gc_cont=0.425
NC_007022.1_240 # 165066 # 165299 # -1 # ID=2399_240;partial=00;start_type=ATG;rbs_motif=GGAG/GAGG;rbs_spacer=5-10bp;gc_cont=0.453
NC_007022.1_241 # 165296 # 165604 # -1 # ID=2399_241;partial=00;start_type=ATG;rbs_motif=GGAG/GAGG;rbs_spacer=5-10bp;gc_cont=0.437
NC_007022.1_242 # 165614 # 166192 # -1 # ID=2399_242;partial=00;start_type=ATG;rbs_motif=AGGAG;rbs_spacer=5-10bp;gc_cont=0.458
NC_007022.1_243 # 166257 # 166499 # -1 # ID=2399_243;partial=00;start_type=ATG;rbs_motif=GGAG/GAGG;rbs_spacer=5-10bp;gc_cont=0.395
NC_007022.1_245 # 168308 # 168745 # -1 # ID=2399_245;partial=00;start_type=ATG;rbs_motif=GGA/GAG/AGG;rbs_spacer=5-10bp;gc_cont=0.463
NC_007022.1_247 # 169019 # 169276 # -1 # ID=2399_247;partial=00;start_type=ATG;rbs_motif=AGGA;rbs_spacer=5-10bp;gc_cont=0.419
NC_007022.1_248 # 169334 # 169585 # -1 # ID=2399_248;partial=00;start_type=ATG;rbs_motif=GGAGG;rbs_spacer=5-10bp;gc_cont=0.488
NC_007022.1_249 # 169585 # 170271 # -1 # ID=2399_249;partial=00;start_type=ATG;rbs_motif=GGAG/GAGG;rbs_spacer=5-10bp;gc_cont=0.485
NC_007022.1_250 # 170338 # 170562 # -1 # ID=2399_250;partial=00;start_type=ATG;rbs_motif=GGAG/GAGG;rbs_spacer=5-10bp;gc_cont=0.431
NC_007022.1_251 # 170559 # 170765 # -1 # ID=2399_251;partial=00;start_type=ATG;rbs_motif=GGAG/GAGG;rbs_spacer=5-10bp;gc_cont=0.435
NC_007022.1_252 # 170818 # 171471 # -1 # ID=2399_252;partial=00;start_type=ATG;rbs_motif=GGAG/GAGG;rbs_spacer=5-10bp;gc_cont=0.462
NC_007022.1_253 # 171468 # 171758 # -1 # ID=2399_253;partial=00;start_type=ATG;rbs_motif=AGGA;rbs_spacer=5-10bp;gc_cont=0.399
NC_007022.1_254 # 171804 # 172937 # -1 # ID=2399_254;partial=00;start_type=ATG;rbs_motif=GGAG/GAGG;rbs_spacer=5-10bp;gc_cont=0.451
NC_007019.1_1 # 49 # 210 # -1 # ID=2400_1;partial=00;start_type=ATG;rbs_motif=AAAA;rbs_spacer=4bp;gc_cont=0.364
NC_007019.1_20 # 15036 # 16571 # 1 # ID=2400_20;partial=00;start_type=ATG;rbs_motif=TAA;rbs_spacer=3bp;gc_cont=0.405
NC_007019.1_25 # 24009 # 24341 # 1 # ID=2400_25;partial=00;start_type=ATG;rbs_motif=None;rbs_spacer=None;gc_cont=0.420
NC_007019.1_26 # 24366 # 24692 # 1 # ID=2400_26;partial=00;start_type=ATG;rbs_motif=AAA;rbs_spacer=3bp;gc_cont=0.358
NC_007019.1_27 # 24689 # 25288 # 1 # ID=2400_27;partial=00;start_type=ATG;rbs_motif=AAAA;rbs_spacer=3bp;gc_cont=0.417
NC_007019.1_28 # 25747 # 25974 # 1 # ID=2400_28;partial=00;start_type=ATG;rbs_motif=None;rbs_spacer=None;gc_cont=0.408
NC_007019.1_33 # 28094 # 29431 # 1 # ID=2400_33;partial=00;start_type=ATG;rbs_motif=TAA;rbs_spacer=5bp;gc_cont=0.387
NC_007019.1_36 # 30698 # 32215 # 1 # ID=2400_36;partial=00;start_type=TTG;rbs_motif=TAA;rbs_spacer=12bp;gc_cont=0.360
NC_007019.1_38 # 32770 # 33021 # 1 # ID=2400_38;partial=00;start_type=ATG;rbs_motif=None;rbs_spacer=None;gc_cont=0.349
NC_007023.1_1 # 1 # 3150 # -1 # ID=2401_1;partial=00;start_type=ATG;rbs_motif=GGA/GAG/AGG;rbs_spacer=5-10bp;gc_cont=0.445
NC_007023.1_6 # 7251 # 7460 # -1 # ID=2401_6;partial=00;start_type=ATG;rbs_motif=AGxAGG/AGGxGG;rbs_spacer=5-10bp;gc_cont=0.376
NC_007023.1_7 # 7453 # 7674 # -1 # ID=2401_7;partial=00;start_type=ATG;rbs_motif=GGA/GAG/AGG;rbs_spacer=5-10bp;gc_cont=0.423
NC_007023.1_8 # 7614 # 8045 # -1 # ID=2401_8;partial=00;start_type=ATG;rbs_motif=GGAG/GAGG;rbs_spacer=5-10bp;gc_cont=0.412
NC_007023.1_21 # 12476 # 13150 # -1 # ID=2401_21;partial=00;start_type=ATG;rbs_motif=AGGA;rbs_spacer=5-10bp;gc_cont=0.464
NC_007023.1_28 # 16573 # 17601 # -1 # ID=2401_28;partial=00;start_type=ATG;rbs_motif=GGAG/GAGG;rbs_spacer=5-10bp;gc_cont=0.415
NC_007023.1_35 # 19911 # 20225 # -1 # ID=2401_35;partial=00;start_type=ATG;rbs_motif=GGA/GAG/AGG;rbs_spacer=5-10bp;gc_cont=0.448
NC_007023.1_44 # 28394 # 29035 # -1 # ID=2401_44;partial=00;start_type=ATG;rbs_motif=GGA/GAG/AGG;rbs_spacer=5-10bp;gc_cont=0.419
NC_007023.1_82 # 52105 # 52329 # 1 # ID=2401_82;partial=00;start_type=ATG;rbs_motif=GGA/GAG/AGG;rbs_spacer=5-10bp;gc_cont=0.387
NC_007023.1_83 # 52540 # 52635 # 1 # ID=2401_83;partial=00;start_type=ATG;rbs_motif=GGAG/GAGG;rbs_spacer=5-10bp;gc_cont=0.448
NC_007023.1_85 # 53040 # 53162 # 1 # ID=2401_85;partial=00;start_type=ATG;rbs_motif=GGAG/GAGG;rbs_spacer=5-10bp;gc_cont=0.431
NC_007023.1_87 # 53468 # 53698 # 1 # ID=2401_87;partial=00;start_type=ATG;rbs_motif=GGAG/GAGG;rbs_spacer=5-10bp;gc_cont=0.372
NC_007023.1_90 # 54592 # 54747 # 1 # ID=2401_90;partial=00;start_type=ATG;rbs_motif=GGA/GAG/AGG;rbs_spacer=5-10bp;gc_cont=0.391
NC_007023.1_92 # 55074 # 55586 # 1 # ID=2401_92;partial=00;start_type=TTG;rbs_motif=GGAG/GAGG;rbs_spacer=5-10bp;gc_cont=0.390
NC_007023.1_93 # 55552 # 56181 # 1 # ID=2401_93;partial=00;start_type=ATG;rbs_motif=GGA/GAG/AGG;rbs_spacer=5-10bp;gc_cont=0.433
NC_007023.1_94 # 56159 # 57682 # 1 # ID=2401_94;partial=00;start_type=ATG;rbs_motif=GGA/GAG/AGG;rbs_spacer=5-10bp;gc_cont=0.449
NC_007023.1_102 # 60888 # 62267 # 1 # ID=2401_102;partial=00;start_type=ATG;rbs_motif=None;rbs_spacer=None;gc_cont=0.433
NC_007023.1_103 # 62227 # 62625 # 1 # ID=2401_103;partial=00;start_type=ATG;rbs_motif=GGA/GAG/AGG;rbs_spacer=5-10bp;gc_cont=0.426
NC_007023.1_113 # 67726 # 68004 # -1 # ID=2401_113;partial=00;start_type=ATG;rbs_motif=GGA/GAG/AGG;rbs_spacer=5-10bp;gc_cont=0.373
NC_007023.1_121 # 73201 # 73356 # -1 # ID=2401_121;partial=00;start_type=ATG;rbs_motif=GGAG/GAGG;rbs_spacer=5-10bp;gc_cont=0.385
NC_007023.1_122 # 73353 # 73544 # -1 # ID=2401_122;partial=00;start_type=ATG;rbs_motif=GGAG/GAGG;rbs_spacer=5-10bp;gc_cont=0.385
NC_007023.1_123 # 73586 # 73873 # -1 # ID=2401_123;partial=00;start_type=ATG;rbs_motif=AGGA;rbs_spacer=5-10bp;gc_cont=0.406
NC_007023.1_124 # 73888 # 74358 # -1 # ID=2401_124;partial=00;start_type=ATG;rbs_motif=AGGA;rbs_spacer=5-10bp;gc_cont=0.425
NC_007023.1_126 # 75291 # 75992 # 1 # ID=2401_126;partial=00;start_type=ATG;rbs_motif=GGAG/GAGG;rbs_spacer=5-10bp;gc_cont=0.446
NC_007023.1_127 # 76020 # 76253 # -1 # ID=2401_127;partial=00;start_type=ATG;rbs_motif=None;rbs_spacer=None;gc_cont=0.474
NC_007023.1_128 # 76281 # 76559 # -1 # ID=2401_128;partial=00;start_type=ATG;rbs_motif=None;rbs_spacer=None;gc_cont=0.394
NC_007023.1_129 # 76556 # 77554 # -1 # ID=2401_129;partial=00;start_type=GTG;rbs_motif=GGAG/GAGG;rbs_spacer=5-10bp;gc_cont=0.466
NC_007023.1_130 # 77551 # 77931 # -1 # ID=2401_130;partial=00;start_type=ATG;rbs_motif=GGA/GAG/AGG;rbs_spacer=5-10bp;gc_cont=0.412
NC_007023.1_131 # 77928 # 78179 # -1 # ID=2401_131;partial=00;start_type=ATG;rbs_motif=GGA/GAG/AGG;rbs_spacer=11-12bp;gc_cont=0.409
NC_007023.1_133 # 78622 # 78720 # -1 # ID=2401_133;partial=00;start_type=ATG;rbs_motif=GGAG/GAGG;rbs_spacer=5-10bp;gc_cont=0.404
NC_007023.1_134 # 78717 # 78986 # -1 # ID=2401_134;partial=00;start_type=ATG;rbs_motif=GGA/GAG/AGG;rbs_spacer=11-12bp;gc_cont=0.404
NC_007023.1_135 # 78986 # 79171 # -1 # ID=2401_135;partial=00;start_type=ATG;rbs_motif=AGGAG;rbs_spacer=5-10bp;gc_cont=0.419
NC_007023.1_136 # 79334 # 80392 # -1 # ID=2401_136;partial=00;start_type=ATG;rbs_motif=GGAG/GAGG;rbs_spacer=5-10bp;gc_cont=0.441
NC_007023.1_137 # 80589 # 81482 # -1 # ID=2401_137;partial=00;start_type=ATG;rbs_motif=GGA/GAG/AGG;rbs_spacer=5-10bp;gc_cont=0.472
NC_007023.1_138 # 81714 # 81947 # -1 # ID=2401_138;partial=00;start_type=ATG;rbs_motif=GGA/GAG/AGG;rbs_spacer=5-10bp;gc_cont=0.397
NC_007023.1_140 # 82348 # 82527 # -1 # ID=2401_140;partial=00;start_type=GTG;rbs_motif=GGA/GAG/AGG;rbs_spacer=5-10bp;gc_cont=0.417
NC_007023.1_141 # 82484 # 82741 # -1 # ID=2401_141;partial=00;start_type=ATG;rbs_motif=AGGAG;rbs_spacer=5-10bp;gc_cont=0.450
NC_007023.1_143 # 83320 # 83529 # -1 # ID=2401_143;partial=00;start_type=ATG;rbs_motif=GGA/GAG/AGG;rbs_spacer=5-10bp;gc_cont=0.410
NC_007023.1_144 # 83526 # 83711 # -1 # ID=2401_144;partial=00;start_type=ATG;rbs_motif=None;rbs_spacer=None;gc_cont=0.441
NC_007023.1_145 # 83708 # 84106 # -1 # ID=2401_145;partial=00;start_type=ATG;rbs_motif=None;rbs_spacer=None;gc_cont=0.464
NC_007023.1_146 # 84108 # 84200 # -1 # ID=2401_146;partial=00;start_type=ATG;rbs_motif=None;rbs_spacer=None;gc_cont=0.387
NC_007023.1_147 # 84197 # 84292 # -1 # ID=2401_147;partial=00;start_type=ATG;rbs_motif=GGA/GAG/AGG;rbs_spacer=11-12bp;gc_cont=0.385
NC_007023.1_148 # 84289 # 84435 # -1 # ID=2401_148;partial=00;start_type=ATG;rbs_motif=AGGA;rbs_spacer=5-10bp;gc_cont=0.361
NC_007023.1_150 # 84760 # 85425 # -1 # ID=2401_150;partial=00;start_type=ATG;rbs_motif=GGA/GAG/AGG;rbs_spacer=5-10bp;gc_cont=0.408
NC_007023.1_151 # 85428 # 85829 # -1 # ID=2401_151;partial=00;start_type=ATG;rbs_motif=GGAG/GAGG;rbs_spacer=5-10bp;gc_cont=0.415
NC_007023.1_152 # 85897 # 86532 # -1 # ID=2401_152;partial=00;start_type=ATG;rbs_motif=GGA/GAG/AGG;rbs_spacer=5-10bp;gc_cont=0.431
NC_007023.1_153 # 86585 # 87145 # -1 # ID=2401_153;partial=00;start_type=ATG;rbs_motif=GGA/GAG/AGG;rbs_spacer=5-10bp;gc_cont=0.383
NC_007023.1_154 # 87142 # 87318 # -1 # ID=2401_154;partial=00;start_type=ATG;rbs_motif=GGAG/GAGG;rbs_spacer=5-10bp;gc_cont=0.435
NC_007023.1_155 # 87326 # 87523 # -1 # ID=2401_155;partial=00;start_type=ATG;rbs_motif=GGAG/GAGG;rbs_spacer=5-10bp;gc_cont=0.369
NC_007023.1_157 # 89030 # 89422 # -1 # ID=2401_157;partial=00;start_type=ATG;rbs_motif=AGGA;rbs_spacer=5-10bp;gc_cont=0.443
NC_007023.1_158 # 89432 # 89827 # -1 # ID=2401_158;partial=00;start_type=ATG;rbs_motif=GGAG/GAGG;rbs_spacer=5-10bp;gc_cont=0.442
NC_007023.1_159 # 89894 # 90289 # -1 # ID=2401_159;partial=00;start_type=ATG;rbs_motif=GGAG/GAGG;rbs_spacer=5-10bp;gc_cont=0.414
NC_007023.1_166 # 92422 # 92715 # -1 # ID=2401_166;partial=00;start_type=ATG;rbs_motif=GGAG/GAGG;rbs_spacer=5-10bp;gc_cont=0.364
NC_007023.1_167 # 92712 # 92888 # -1 # ID=2401_167;partial=00;start_type=ATG;rbs_motif=GGA/GAG/AGG;rbs_spacer=5-10bp;gc_cont=0.446
NC_007023.1_168 # 92836 # 93858 # -1 # ID=2401_168;partial=00;start_type=ATG;rbs_motif=GGA/GAG/AGG;rbs_spacer=5-10bp;gc_cont=0.464
NC_007023.1_169 # 93867 # 94055 # -1 # ID=2401_169;partial=00;start_type=ATG;rbs_motif=GGxGG;rbs_spacer=5-10bp;gc_cont=0.386
NC_007023.1_170 # 94042 # 94314 # -1 # ID=2401_170;partial=00;start_type=ATG;rbs_motif=GGAG/GAGG;rbs_spacer=5-10bp;gc_cont=0.429
NC_007023.1_171 # 94376 # 94549 # -1 # ID=2401_171;partial=00;start_type=ATG;rbs_motif=AGGAG;rbs_spacer=5-10bp;gc_cont=0.356
NC_007023.1_172 # 94546 # 94746 # -1 # ID=2401_172;partial=00;start_type=ATG;rbs_motif=GGAG/GAGG;rbs_spacer=5-10bp;gc_cont=0.418
NC_007023.1_173 # 94743 # 94892 # -1 # ID=2401_173;partial=00;start_type=ATG;rbs_motif=GGxGG;rbs_spacer=3-4bp;gc_cont=0.427
NC_007023.1_174 # 94889 # 95050 # -1 # ID=2401_174;partial=00;start_type=ATG;rbs_motif=GGA/GAG/AGG;rbs_spacer=5-10bp;gc_cont=0.420
NC_007023.1_175 # 95061 # 95339 # -1 # ID=2401_175;partial=00;start_type=ATG;rbs_motif=AGGA;rbs_spacer=5-10bp;gc_cont=0.455
NC_007023.1_176 # 95431 # 96021 # -1 # ID=2401_176;partial=00;start_type=ATG;rbs_motif=GGA/GAG/AGG;rbs_spacer=5-10bp;gc_cont=0.452
NC_007023.1_177 # 96018 # 96422 # -1 # ID=2401_177;partial=00;start_type=ATG;rbs_motif=AGGA;rbs_spacer=5-10bp;gc_cont=0.447
NC_007023.1_178 # 96592 # 96795 # -1 # ID=2401_178;partial=00;start_type=ATG;rbs_motif=AGGA;rbs_spacer=5-10bp;gc_cont=0.441
NC_007023.1_179 # 97051 # 97176 # -1 # ID=2401_179;partial=00;start_type=ATG;rbs_motif=GGA/GAG/AGG;rbs_spacer=5-10bp;gc_cont=0.349
NC_007023.1_180 # 97173 # 97709 # -1 # ID=2401_180;partial=00;start_type=ATG;rbs_motif=None;rbs_spacer=None;gc_cont=0.438
NC_007023.1_181 # 97702 # 98040 # -1 # ID=2401_181;partial=00;start_type=ATG;rbs_motif=GGAG/GAGG;rbs_spacer=5-10bp;gc_cont=0.425
NC_007023.1_182 # 98068 # 98325 # -1 # ID=2401_182;partial=00;start_type=ATG;rbs_motif=None;rbs_spacer=None;gc_cont=0.430
NC_007023.1_183 # 98322 # 98708 # -1 # ID=2401_183;partial=00;start_type=ATG;rbs_motif=GGA/GAG/AGG;rbs_spacer=5-10bp;gc_cont=0.447
NC_007023.1_184 # 98705 # 99118 # -1 # ID=2401_184;partial=00;start_type=ATG;rbs_motif=AGGA;rbs_spacer=5-10bp;gc_cont=0.435
NC_007023.1_185 # 99118 # 99354 # -1 # ID=2401_185;partial=00;start_type=ATG;rbs_motif=GGA/GAG/AGG;rbs_spacer=5-10bp;gc_cont=0.414
NC_007023.1_186 # 99376 # 99603 # -1 # ID=2401_186;partial=00;start_type=ATG;rbs_motif=4Base/6BMM;rbs_spacer=13-15bp;gc_cont=0.417
NC_007023.1_187 # 99596 # 99889 # -1 # ID=2401_187;partial=00;start_type=ATG;rbs_motif=GGxGG;rbs_spacer=5-10bp;gc_cont=0.429
NC_007023.1_188 # 99886 # 100152 # -1 # ID=2401_188;partial=00;start_type=ATG;rbs_motif=GGA/GAG/AGG;rbs_spacer=11-12bp;gc_cont=0.390
NC_007023.1_189 # 100149 # 100469 # -1 # ID=2401_189;partial=00;start_type=ATG;rbs_motif=GGA/GAG/AGG;rbs_spacer=5-10bp;gc_cont=0.449
NC_007023.1_191 # 100710 # 100850 # -1 # ID=2401_191;partial=00;start_type=ATG;rbs_motif=AGGAG;rbs_spacer=5-10bp;gc_cont=0.383
NC_007023.1_192 # 100917 # 101435 # -1 # ID=2401_192;partial=00;start_type=ATG;rbs_motif=None;rbs_spacer=None;gc_cont=0.447
NC_007023.1_194 # 102139 # 102411 # -1 # ID=2401_194;partial=00;start_type=ATG;rbs_motif=GGA/GAG/AGG;rbs_spacer=5-10bp;gc_cont=0.473
NC_007023.1_195 # 102423 # 103085 # -1 # ID=2401_195;partial=00;start_type=ATG;rbs_motif=GGA/GAG/AGG;rbs_spacer=5-10bp;gc_cont=0.421
NC_007023.1_199 # 105424 # 105891 # -1 # ID=2401_199;partial=00;start_type=ATG;rbs_motif=AGGA;rbs_spacer=5-10bp;gc_cont=0.419
NC_007023.1_201 # 106487 # 108256 # 1 # ID=2401_201;partial=00;start_type=ATG;rbs_motif=GGA/GAG/AGG;rbs_spacer=5-10bp;gc_cont=0.437
NC_007023.1_215 # 126704 # 127240 # 1 # ID=2401_215;partial=00;start_type=ATG;rbs_motif=GGAG/GAGG;rbs_spacer=5-10bp;gc_cont=0.421
NC_007023.1_216 # 127206 # 129038 # 1 # ID=2401_216;partial=00;start_type=ATG;rbs_motif=GGAG/GAGG;rbs_spacer=5-10bp;gc_cont=0.420
NC_007023.1_217 # 129056 # 131050 # 1 # ID=2401_217;partial=00;start_type=ATG;rbs_motif=GGAG/GAGG;rbs_spacer=5-10bp;gc_cont=0.455
NC_007023.1_225 # 137038 # 138360 # 1 # ID=2401_225;partial=00;start_type=ATG;rbs_motif=AGGA;rbs_spacer=5-10bp;gc_cont=0.452
NC_007023.1_230 # 141376 # 142296 # 1 # ID=2401_230;partial=00;start_type=ATG;rbs_motif=GGAG/GAGG;rbs_spacer=5-10bp;gc_cont=0.461
NC_007023.1_238 # 145863 # 146783 # 1 # ID=2401_238;partial=00;start_type=ATG;rbs_motif=GGA/GAG/AGG;rbs_spacer=5-10bp;gc_cont=0.450
NC_007023.1_240 # 147138 # 147275 # 1 # ID=2401_240;partial=00;start_type=ATG;rbs_motif=GGAG/GAGG;rbs_spacer=5-10bp;gc_cont=0.304
NC_007023.1_248 # 150524 # 150745 # 1 # ID=2401_248;partial=00;start_type=ATG;rbs_motif=None;rbs_spacer=None;gc_cont=0.455
NC_007023.1_249 # 150833 # 151090 # 1 # ID=2401_249;partial=00;start_type=ATG;rbs_motif=AGGA;rbs_spacer=5-10bp;gc_cont=0.469
NC_007023.1_253 # 153259 # 154110 # 1 # ID=2401_253;partial=00;start_type=ATG;rbs_motif=GGA/GAG/AGG;rbs_spacer=11-12bp;gc_cont=0.432
NC_007023.1_254 # 154117 # 154389 # 1 # ID=2401_254;partial=00;start_type=ATG;rbs_motif=GGA/GAG/AGG;rbs_spacer=5-10bp;gc_cont=0.465
NC_007023.1_257 # 155409 # 157532 # 1 # ID=2401_257;partial=00;start_type=ATG;rbs_motif=GGAG/GAGG;rbs_spacer=5-10bp;gc_cont=0.459
NC_007023.1_258 # 157604 # 157837 # 1 # ID=2401_258;partial=00;start_type=ATG;rbs_motif=GGAGG;rbs_spacer=5-10bp;gc_cont=0.423
NC_007023.1_259 # 158074 # 158325 # 1 # ID=2401_259;partial=00;start_type=GTG;rbs_motif=None;rbs_spacer=None;gc_cont=0.397
NC_007023.1_260 # 158322 # 158564 # 1 # ID=2401_260;partial=00;start_type=ATG;rbs_motif=None;rbs_spacer=None;gc_cont=0.403
NC_007023.1_261 # 158561 # 159070 # 1 # ID=2401_261;partial=00;start_type=ATG;rbs_motif=None;rbs_spacer=None;gc_cont=0.441
NC_007023.1_263 # 159895 # 160617 # 1 # ID=2401_263;partial=00;start_type=ATG;rbs_motif=None;rbs_spacer=None;gc_cont=0.367
NC_007023.1_264 # 160611 # 160892 # 1 # ID=2401_264;partial=00;start_type=ATG;rbs_motif=GGA/GAG/AGG;rbs_spacer=5-10bp;gc_cont=0.422
NC_007023.1_265 # 160936 # 161127 # 1 # ID=2401_265;partial=00;start_type=ATG;rbs_motif=GGA/GAG/AGG;rbs_spacer=5-10bp;gc_cont=0.375
NC_007023.1_266 # 161124 # 161654 # 1 # ID=2401_266;partial=00;start_type=ATG;rbs_motif=GGA/GAG/AGG;rbs_spacer=5-10bp;gc_cont=0.437
NC_007023.1_267 # 161654 # 162100 # 1 # ID=2401_267;partial=00;start_type=ATG;rbs_motif=GGAG/GAGG;rbs_spacer=5-10bp;gc_cont=0.456
NC_007023.1_268 # 162210 # 163136 # 1 # ID=2401_268;partial=00;start_type=ATG;rbs_motif=GGA/GAG/AGG;rbs_spacer=5-10bp;gc_cont=0.463
NC_007023.1_269 # 163186 # 163899 # 1 # ID=2401_269;partial=00;start_type=ATG;rbs_motif=GGAG/GAGG;rbs_spacer=5-10bp;gc_cont=0.402
NC_007023.1_275 # 171230 # 171319 # 1 # ID=2401_275;partial=00;start_type=ATG;rbs_motif=AGGAG;rbs_spacer=5-10bp;gc_cont=0.444
NC_007023.1_276 # 171274 # 173502 # 1 # ID=2401_276;partial=00;start_type=TTG;rbs_motif=AGxAGG/AGGxGG;rbs_spacer=5-10bp;gc_cont=0.440
NC_007023.1_277 # 173564 # 176002 # 1 # ID=2401_277;partial=00;start_type=ATG;rbs_motif=GGAG/GAGG;rbs_spacer=5-10bp;gc_cont=0.441
NC_007023.1_280 # 177290 # 177493 # -1 # ID=2401_280;partial=00;start_type=ATG;rbs_motif=GGAG/GAGG;rbs_spacer=5-10bp;gc_cont=0.461
NC_007023.1_284 # 179143 # 179310 # -1 # ID=2401_284;partial=00;start_type=ATG;rbs_motif=AGGA;rbs_spacer=5-10bp;gc_cont=0.375
NC_006953.1_1 # 2 # 625 # 1 # ID=2402_1;partial=10;start_type=Edge;rbs_motif=None;rbs_spacer=None;gc_cont=0.412
NC_006953.1_3 # 1257 # 1403 # 1 # ID=2402_3;partial=00;start_type=ATG;rbs_motif=GGAG/GAGG;rbs_spacer=5-10bp;gc_cont=0.449
NC_006953.1_4 # 1608 # 1763 # 1 # ID=2402_4;partial=00;start_type=ATG;rbs_motif=GGAG/GAGG;rbs_spacer=5-10bp;gc_cont=0.436
NC_006953.1_5 # 1757 # 2101 # 1 # ID=2402_5;partial=00;start_type=ATG;rbs_motif=GGAG/GAGG;rbs_spacer=5-10bp;gc_cont=0.443
NC_006953.1_7 # 2325 # 2534 # 1 # ID=2402_7;partial=00;start_type=ATG;rbs_motif=GGAG/GAGG;rbs_spacer=5-10bp;gc_cont=0.438
NC_006953.1_9 # 3010 # 4236 # 1 # ID=2402_9;partial=00;start_type=ATG;rbs_motif=None;rbs_spacer=None;gc_cont=0.467
NC_006953.1_10 # 4354 # 4719 # 1 # ID=2402_10;partial=00;start_type=ATG;rbs_motif=AGGA;rbs_spacer=5-10bp;gc_cont=0.393
NC_006953.1_11 # 4719 # 4874 # 1 # ID=2402_11;partial=00;start_type=ATG;rbs_motif=GGAG/GAGG;rbs_spacer=5-10bp;gc_cont=0.321
NC_006953.1_12 # 4874 # 5107 # 1 # ID=2402_12;partial=00;start_type=ATG;rbs_motif=GGA/GAG/AGG;rbs_spacer=5-10bp;gc_cont=0.376
NC_006953.1_13 # 5104 # 5325 # 1 # ID=2402_13;partial=00;start_type=ATG;rbs_motif=GGAG/GAGG;rbs_spacer=5-10bp;gc_cont=0.437
NC_006953.1_15 # 6829 # 7110 # -1 # ID=2402_15;partial=00;start_type=ATG;rbs_motif=GGxGG;rbs_spacer=5-10bp;gc_cont=0.408
NC_006953.1_16 # 7182 # 8252 # 1 # ID=2402_16;partial=00;start_type=ATG;rbs_motif=GGAG/GAGG;rbs_spacer=5-10bp;gc_cont=0.469
NC_006953.1_18 # 8659 # 8835 # 1 # ID=2402_18;partial=00;start_type=ATG;rbs_motif=GGxGG;rbs_spacer=5-10bp;gc_cont=0.480
NC_006953.1_19 # 8984 # 9313 # 1 # ID=2402_19;partial=00;start_type=ATG;rbs_motif=AGGAG;rbs_spacer=5-10bp;gc_cont=0.394
NC_006953.1_21 # 10098 # 11045 # 1 # ID=2402_21;partial=00;start_type=ATG;rbs_motif=AGGA;rbs_spacer=5-10bp;gc_cont=0.478
NC_006953.1_23 # 11702 # 12130 # -1 # ID=2402_23;partial=00;start_type=ATG;rbs_motif=GGA/GAG/AGG;rbs_spacer=5-10bp;gc_cont=0.403
NC_006953.1_24 # 12474 # 13094 # -1 # ID=2402_24;partial=00;start_type=TTG;rbs_motif=AGGAG/GGAGG;rbs_spacer=11-12bp;gc_cont=0.393
NC_006953.1_25 # 13153 # 13650 # 1 # ID=2402_25;partial=00;start_type=ATG;rbs_motif=GGAG/GAGG;rbs_spacer=5-10bp;gc_cont=0.488
NC_006953.1_26 # 13654 # 14052 # 1 # ID=2402_26;partial=00;start_type=ATG;rbs_motif=None;rbs_spacer=None;gc_cont=0.466
NC_006953.1_28 # 14485 # 14868 # 1 # ID=2402_28;partial=00;start_type=ATG;rbs_motif=GGA/GAG/AGG;rbs_spacer=5-10bp;gc_cont=0.432
NC_006953.1_29 # 14985 # 15461 # 1 # ID=2402_29;partial=00;start_type=ATG;rbs_motif=AGGAG;rbs_spacer=5-10bp;gc_cont=0.474
NC_006953.1_32 # 16452 # 16928 # -1 # ID=2402_32;partial=00;start_type=ATG;rbs_motif=AGGA;rbs_spacer=5-10bp;gc_cont=0.434
NC_006953.1_33 # 17022 # 20231 # 1 # ID=2402_33;partial=00;start_type=ATG;rbs_motif=GGA/GAG/AGG;rbs_spacer=5-10bp;gc_cont=0.475
NC_006953.1_34 # 20231 # 21817 # 1 # ID=2402_34;partial=00;start_type=ATG;rbs_motif=GGA/GAG/AGG;rbs_spacer=5-10bp;gc_cont=0.431
NC_006953.1_35 # 21870 # 24275 # 1 # ID=2402_35;partial=00;start_type=ATG;rbs_motif=AGGAG;rbs_spacer=5-10bp;gc_cont=0.440
NC_006953.1_37 # 24648 # 25079 # -1 # ID=2402_37;partial=00;start_type=ATG;rbs_motif=GGAG/GAGG;rbs_spacer=5-10bp;gc_cont=0.438
NC_006953.1_38 # 25216 # 25422 # -1 # ID=2402_38;partial=00;start_type=ATG;rbs_motif=GGAG/GAGG;rbs_spacer=5-10bp;gc_cont=0.415
NC_006953.1_39 # 25689 # 25844 # -1 # ID=2402_39;partial=00;start_type=GTG;rbs_motif=AGGA/GGAG/GAGG;rbs_spacer=11-12bp;gc_cont=0.436
NC_006953.1_40 # 25792 # 26001 # -1 # ID=2402_40;partial=00;start_type=ATG;rbs_motif=GGA/GAG/AGG;rbs_spacer=5-10bp;gc_cont=0.433
NC_006953.1_41 # 25998 # 26150 # -1 # ID=2402_41;partial=00;start_type=ATG;rbs_motif=AGGA;rbs_spacer=5-10bp;gc_cont=0.451
NC_006953.1_42 # 26214 # 26672 # -1 # ID=2402_42;partial=00;start_type=ATG;rbs_motif=GGA/GAG/AGG;rbs_spacer=5-10bp;gc_cont=0.449
NC_006953.1_43 # 26672 # 26848 # -1 # ID=2402_43;partial=00;start_type=ATG;rbs_motif=GGxGG;rbs_spacer=5-10bp;gc_cont=0.390
NC_006953.1_44 # 26940 # 27488 # -1 # ID=2402_44;partial=00;start_type=ATG;rbs_motif=AGGA/GGAG/GAGG;rbs_spacer=11-12bp;gc_cont=0.408
NC_006953.1_45 # 27485 # 27829 # -1 # ID=2402_45;partial=00;start_type=ATG;rbs_motif=GGAG/GAGG;rbs_spacer=5-10bp;gc_cont=0.394
NC_006953.1_46 # 27826 # 28032 # -1 # ID=2402_46;partial=00;start_type=ATG;rbs_motif=GGAG/GAGG;rbs_spacer=5-10bp;gc_cont=0.386
NC_006953.1_47 # 28025 # 28210 # -1 # ID=2402_47;partial=00;start_type=ATG;rbs_motif=AGGA;rbs_spacer=5-10bp;gc_cont=0.392
NC_006953.1_48 # 28289 # 28492 # -1 # ID=2402_48;partial=00;start_type=ATG;rbs_motif=AGGAG;rbs_spacer=5-10bp;gc_cont=0.451
NC_006953.1_49 # 28476 # 28859 # -1 # ID=2402_49;partial=00;start_type=ATG;rbs_motif=AGGA/GGAG/GAGG;rbs_spacer=11-12bp;gc_cont=0.453
NC_006953.1_50 # 28856 # 31717 # -1 # ID=2402_50;partial=00;start_type=ATG;rbs_motif=AGGAG;rbs_spacer=5-10bp;gc_cont=0.449
NC_006953.1_51 # 31723 # 32265 # -1 # ID=2402_51;partial=00;start_type=ATG;rbs_motif=GGAG/GAGG;rbs_spacer=5-10bp;gc_cont=0.451
NC_006953.1_53 # 33017 # 33550 # -1 # ID=2402_53;partial=00;start_type=ATG;rbs_motif=GGAG/GAGG;rbs_spacer=5-10bp;gc_cont=0.461
NC_006953.1_54 # 33557 # 34315 # -1 # ID=2402_54;partial=00;start_type=ATG;rbs_motif=AGGAG;rbs_spacer=5-10bp;gc_cont=0.458
NC_006953.1_55 # 34447 # 34620 # 1 # ID=2402_55;partial=00;start_type=ATG;rbs_motif=AGGA/GGAG/GAGG;rbs_spacer=11-12bp;gc_cont=0.431
NC_006953.1_56 # 34641 # 37088 # -1 # ID=2402_56;partial=00;start_type=ATG;rbs_motif=GGAG/GAGG;rbs_spacer=5-10bp;gc_cont=0.443
NC_006953.1_57 # 37770 # 37964 # 1 # ID=2402_57;partial=01;start_type=ATG;rbs_motif=GGAG/GAGG;rbs_spacer=5-10bp;gc_cont=0.395
NC_006949.1_3 # 1797 # 2063 # 1 # ID=2403_3;partial=00;start_type=ATG;rbs_motif=AGGA;rbs_spacer=5-10bp;gc_cont=0.390
NC_006949.1_6 # 4542 # 5807 # 1 # ID=2403_6;partial=00;start_type=ATG;rbs_motif=GGAG/GAGG;rbs_spacer=5-10bp;gc_cont=0.556
NC_006949.1_9 # 7373 # 7561 # 1 # ID=2403_9;partial=00;start_type=ATG;rbs_motif=AGGA;rbs_spacer=5-10bp;gc_cont=0.519
NC_006949.1_12 # 8186 # 8548 # 1 # ID=2403_12;partial=00;start_type=ATG;rbs_motif=GGAGG;rbs_spacer=5-10bp;gc_cont=0.523
NC_006949.1_16 # 10133 # 10786 # 1 # ID=2403_16;partial=00;start_type=ATG;rbs_motif=None;rbs_spacer=None;gc_cont=0.524
NC_006949.1_17 # 10865 # 11038 # 1 # ID=2403_17;partial=00;start_type=ATG;rbs_motif=GGA/GAG/AGG;rbs_spacer=5-10bp;gc_cont=0.385
NC_006949.1_18 # 11144 # 12673 # 1 # ID=2403_18;partial=00;start_type=ATG;rbs_motif=GGA/GAG/AGG;rbs_spacer=5-10bp;gc_cont=0.433
NC_006949.1_19 # 12786 # 13241 # 1 # ID=2403_19;partial=00;start_type=ATG;rbs_motif=GGA/GAG/AGG;rbs_spacer=5-10bp;gc_cont=0.399
NC_006949.1_20 # 13303 # 16677 # 1 # ID=2403_20;partial=00;start_type=ATG;rbs_motif=GGAG/GAGG;rbs_spacer=5-10bp;gc_cont=0.530
NC_006949.1_21 # 16678 # 17076 # -1 # ID=2403_21;partial=00;start_type=ATG;rbs_motif=AGGAG;rbs_spacer=5-10bp;gc_cont=0.441
NC_006949.1_22 # 17169 # 17516 # 1 # ID=2403_22;partial=00;start_type=ATG;rbs_motif=GGAGG;rbs_spacer=5-10bp;gc_cont=0.514
NC_006949.1_28 # 20147 # 23302 # 1 # ID=2403_28;partial=00;start_type=ATG;rbs_motif=AGxAGG/AGGxGG;rbs_spacer=3-4bp;gc_cont=0.505
NC_006949.1_30 # 23613 # 24266 # 1 # ID=2403_30;partial=00;start_type=ATG;rbs_motif=AGGAG;rbs_spacer=5-10bp;gc_cont=0.439
NC_006949.1_31 # 24448 # 24690 # -1 # ID=2403_31;partial=00;start_type=ATG;rbs_motif=GGA/GAG/AGG;rbs_spacer=5-10bp;gc_cont=0.473
NC_006949.1_33 # 26227 # 26349 # 1 # ID=2403_33;partial=00;start_type=ATG;rbs_motif=GGA/GAG/AGG;rbs_spacer=5-10bp;gc_cont=0.390
NC_006949.1_36 # 27835 # 28191 # -1 # ID=2403_36;partial=00;start_type=GTG;rbs_motif=GGAGG;rbs_spacer=5-10bp;gc_cont=0.445
NC_006949.1_37 # 28188 # 28748 # -1 # ID=2403_37;partial=00;start_type=ATG;rbs_motif=AGGA/GGAG/GAGG;rbs_spacer=11-12bp;gc_cont=0.503
NC_006949.1_38 # 28741 # 29121 # -1 # ID=2403_38;partial=00;start_type=ATG;rbs_motif=GGAGG;rbs_spacer=5-10bp;gc_cont=0.475
NC_006949.1_39 # 29345 # 29590 # -1 # ID=2403_39;partial=00;start_type=ATG;rbs_motif=GGAG/GAGG;rbs_spacer=5-10bp;gc_cont=0.480
NC_006949.1_40 # 29590 # 30414 # -1 # ID=2403_40;partial=00;start_type=ATG;rbs_motif=AGGAGG;rbs_spacer=5-10bp;gc_cont=0.491
NC_006949.1_41 # 30411 # 30776 # -1 # ID=2403_41;partial=00;start_type=ATG;rbs_motif=GGA/GAG/AGG;rbs_spacer=5-10bp;gc_cont=0.508
NC_006949.1_42 # 30773 # 31399 # -1 # ID=2403_42;partial=00;start_type=ATG;rbs_motif=GGAG/GAGG;rbs_spacer=5-10bp;gc_cont=0.509
NC_006949.1_43 # 31387 # 31557 # -1 # ID=2403_43;partial=00;start_type=ATG;rbs_motif=GGAG/GAGG;rbs_spacer=5-10bp;gc_cont=0.374
NC_006949.1_44 # 31554 # 31841 # -1 # ID=2403_44;partial=00;start_type=ATG;rbs_motif=GGAG/GAGG;rbs_spacer=5-10bp;gc_cont=0.403
NC_006949.1_47 # 32773 # 33243 # -1 # ID=2403_47;partial=00;start_type=ATG;rbs_motif=AGxAGG/AGGxGG;rbs_spacer=5-10bp;gc_cont=0.476
NC_006949.1_51 # 34591 # 35439 # -1 # ID=2403_51;partial=00;start_type=ATG;rbs_motif=AGGA;rbs_spacer=5-10bp;gc_cont=0.495
NC_006949.1_52 # 35490 # 35819 # -1 # ID=2403_52;partial=00;start_type=ATG;rbs_motif=GGAG/GAGG;rbs_spacer=5-10bp;gc_cont=0.482
NC_006949.1_58 # 38509 # 38616 # 1 # ID=2403_58;partial=00;start_type=ATG;rbs_motif=GGA/GAG/AGG;rbs_spacer=5-10bp;gc_cont=0.352
NC_006949.1_60 # 40494 # 40772 # 1 # ID=2403_60;partial=00;start_type=ATG;rbs_motif=GGA/GAG/AGG;rbs_spacer=5-10bp;gc_cont=0.412
NC_006949.1_62 # 41593 # 41775 # 1 # ID=2403_62;partial=00;start_type=ATG;rbs_motif=AGGAG;rbs_spacer=5-10bp;gc_cont=0.454
NC_006949.1_63 # 41756 # 41974 # 1 # ID=2403_63;partial=00;start_type=ATG;rbs_motif=GGAGG;rbs_spacer=5-10bp;gc_cont=0.416
NC_006949.1_68 # 43158 # 43922 # 1 # ID=2403_68;partial=00;start_type=ATG;rbs_motif=GGAGG;rbs_spacer=5-10bp;gc_cont=0.460
NC_006949.1_69 # 43958 # 44227 # 1 # ID=2403_69;partial=00;start_type=ATG;rbs_motif=AGGAG/GGAGG;rbs_spacer=11-12bp;gc_cont=0.474
NC_006949.1_72 # 45107 # 45577 # 1 # ID=2403_72;partial=00;start_type=GTG;rbs_motif=3Base/5BMM;rbs_spacer=13-15bp;gc_cont=0.520
NC_006949.1_73 # 45795 # 46484 # 1 # ID=2403_73;partial=00;start_type=ATG;rbs_motif=AGGA/GGAG/GAGG;rbs_spacer=11-12bp;gc_cont=0.471
NC_006945.1_1 # 355 # 531 # 1 # ID=2404_1;partial=00;start_type=ATG;rbs_motif=None;rbs_spacer=None;gc_cont=0.333
NC_006945.1_2 # 547 # 1047 # 1 # ID=2404_2;partial=00;start_type=ATG;rbs_motif=TAA;rbs_spacer=15bp;gc_cont=0.373
NC_006945.1_3 # 1119 # 1343 # 1 # ID=2404_3;partial=00;start_type=GTG;rbs_motif=TAAA;rbs_spacer=14bp;gc_cont=0.338
NC_006945.1_4 # 1402 # 2139 # 1 # ID=2404_4;partial=00;start_type=ATG;rbs_motif=TATAA;rbs_spacer=12bp;gc_cont=0.341
NC_006945.1_6 # 4347 # 4547 # 1 # ID=2404_6;partial=00;start_type=ATG;rbs_motif=None;rbs_spacer=None;gc_cont=0.428
NC_006945.1_7 # 4561 # 4737 # 1 # ID=2404_7;partial=00;start_type=ATG;rbs_motif=TAA;rbs_spacer=13bp;gc_cont=0.356
NC_006945.1_8 # 4820 # 5074 # 1 # ID=2404_8;partial=00;start_type=ATG;rbs_motif=TAA;rbs_spacer=12bp;gc_cont=0.290
NC_006945.1_9 # 5243 # 5989 # 1 # ID=2404_9;partial=00;start_type=ATG;rbs_motif=None;rbs_spacer=None;gc_cont=0.456
NC_006945.1_10 # 6335 # 6973 # 1 # ID=2404_10;partial=00;start_type=ATG;rbs_motif=None;rbs_spacer=None;gc_cont=0.433
NC_006945.1_11 # 7406 # 7675 # 1 # ID=2404_11;partial=00;start_type=ATG;rbs_motif=None;rbs_spacer=None;gc_cont=0.389
NC_006945.1_12 # 7675 # 8745 # 1 # ID=2404_12;partial=00;start_type=ATG;rbs_motif=AAA;rbs_spacer=3bp;gc_cont=0.416
NC_006945.1_13 # 8787 # 9017 # 1 # ID=2404_13;partial=00;start_type=ATG;rbs_motif=TATAA;rbs_spacer=12bp;gc_cont=0.442
NC_006945.1_14 # 9021 # 9179 # 1 # ID=2404_14;partial=00;start_type=ATG;rbs_motif=TAA;rbs_spacer=3bp;gc_cont=0.371
NC_006945.1_15 # 9253 # 9684 # 1 # ID=2404_15;partial=00;start_type=GTG;rbs_motif=None;rbs_spacer=None;gc_cont=0.440
NC_006945.1_16 # 9854 # 10000 # 1 # ID=2404_16;partial=00;start_type=ATG;rbs_motif=TAA;rbs_spacer=13bp;gc_cont=0.381
NC_006945.1_17 # 10012 # 10287 # 1 # ID=2404_17;partial=00;start_type=ATG;rbs_motif=None;rbs_spacer=None;gc_cont=0.475
NC_006945.1_18 # 10291 # 10905 # 1 # ID=2404_18;partial=00;start_type=ATG;rbs_motif=None;rbs_spacer=None;gc_cont=0.434
NC_006945.1_19 # 10909 # 11661 # 1 # ID=2404_19;partial=00;start_type=ATG;rbs_motif=TAA;rbs_spacer=3bp;gc_cont=0.467
NC_006945.1_20 # 11600 # 12121 # 1 # ID=2404_20;partial=00;start_type=GTG;rbs_motif=TAA;rbs_spacer=12bp;gc_cont=0.479
NC_006945.1_21 # 12135 # 13028 # 1 # ID=2404_21;partial=00;start_type=ATG;rbs_motif=TAA;rbs_spacer=13bp;gc_cont=0.416
NC_006945.1_22 # 13032 # 13913 # 1 # ID=2404_22;partial=00;start_type=ATG;rbs_motif=TAA;rbs_spacer=3bp;gc_cont=0.429
NC_006945.1_23 # 13855 # 14721 # 1 # ID=2404_23;partial=00;start_type=ATG;rbs_motif=None;rbs_spacer=None;gc_cont=0.439
NC_006938.1_1 # 1 # 375 # 1 # ID=2405_1;partial=10;start_type=Edge;rbs_motif=None;rbs_spacer=None;gc_cont=0.496
NC_006938.1_2 # 637 # 1020 # 1 # ID=2405_2;partial=00;start_type=ATG;rbs_motif=GGAG/GAGG;rbs_spacer=5-10bp;gc_cont=0.586
NC_006938.1_3 # 1017 # 1277 # 1 # ID=2405_3;partial=00;start_type=ATG;rbs_motif=None;rbs_spacer=None;gc_cont=0.575
NC_006938.1_4 # 1294 # 2931 # 1 # ID=2405_4;partial=00;start_type=ATG;rbs_motif=AGGAG;rbs_spacer=5-10bp;gc_cont=0.642
NC_006938.1_5 # 3232 # 4773 # 1 # ID=2405_5;partial=00;start_type=ATG;rbs_motif=GGAG/GAGG;rbs_spacer=5-10bp;gc_cont=0.619
NC_006938.1_6 # 4770 # 5126 # 1 # ID=2405_6;partial=00;start_type=ATG;rbs_motif=GGAG/GAGG;rbs_spacer=5-10bp;gc_cont=0.585
NC_006938.1_8 # 5472 # 6032 # 1 # ID=2405_8;partial=00;start_type=GTG;rbs_motif=AGGAG;rbs_spacer=5-10bp;gc_cont=0.619
NC_006938.1_9 # 6078 # 6878 # 1 # ID=2405_9;partial=00;start_type=ATG;rbs_motif=AGGA;rbs_spacer=5-10bp;gc_cont=0.602
NC_006938.1_10 # 6974 # 7471 # 1 # ID=2405_10;partial=00;start_type=ATG;rbs_motif=GGAG/GAGG;rbs_spacer=5-10bp;gc_cont=0.635
NC_006938.1_11 # 7468 # 8673 # 1 # ID=2405_11;partial=00;start_type=ATG;rbs_motif=GGAG/GAGG;rbs_spacer=5-10bp;gc_cont=0.636
NC_006938.1_13 # 10494 # 10916 # 1 # ID=2405_13;partial=00;start_type=ATG;rbs_motif=AGGAG;rbs_spacer=5-10bp;gc_cont=0.598
NC_006938.1_14 # 10929 # 11507 # 1 # ID=2405_14;partial=00;start_type=ATG;rbs_motif=AGGAG;rbs_spacer=5-10bp;gc_cont=0.629
NC_006938.1_15 # 11458 # 11778 # 1 # ID=2405_15;partial=00;start_type=GTG;rbs_motif=None;rbs_spacer=None;gc_cont=0.576
NC_006938.1_17 # 12271 # 13137 # 1 # ID=2405_17;partial=00;start_type=ATG;rbs_motif=AGGAG;rbs_spacer=5-10bp;gc_cont=0.622
NC_006938.1_18 # 13134 # 13490 # 1 # ID=2405_18;partial=00;start_type=GTG;rbs_motif=GGAG/GAGG;rbs_spacer=5-10bp;gc_cont=0.625
NC_006938.1_20 # 13637 # 14455 # 1 # ID=2405_20;partial=00;start_type=ATG;rbs_motif=GGAG/GAGG;rbs_spacer=5-10bp;gc_cont=0.603
NC_006938.1_21 # 14472 # 15071 # 1 # ID=2405_21;partial=00;start_type=ATG;rbs_motif=None;rbs_spacer=None;gc_cont=0.593
NC_006938.1_22 # 15068 # 16120 # 1 # ID=2405_22;partial=00;start_type=GTG;rbs_motif=AGGAG;rbs_spacer=5-10bp;gc_cont=0.644
NC_006938.1_23 # 16095 # 16688 # 1 # ID=2405_23;partial=00;start_type=ATG;rbs_motif=AGxAG;rbs_spacer=5-10bp;gc_cont=0.633
NC_006938.1_24 # 16685 # 17113 # 1 # ID=2405_24;partial=00;start_type=TTG;rbs_motif=AGGAG;rbs_spacer=5-10bp;gc_cont=0.601
NC_006938.1_25 # 17110 # 17361 # 1 # ID=2405_25;partial=00;start_type=ATG;rbs_motif=None;rbs_spacer=None;gc_cont=0.639
NC_006938.1_26 # 17361 # 19256 # 1 # ID=2405_26;partial=00;start_type=ATG;rbs_motif=None;rbs_spacer=None;gc_cont=0.646
NC_006938.1_27 # 19238 # 19492 # 1 # ID=2405_27;partial=00;start_type=ATG;rbs_motif=GGAGG;rbs_spacer=5-10bp;gc_cont=0.592
NC_006938.1_28 # 19509 # 20243 # 1 # ID=2405_28;partial=00;start_type=ATG;rbs_motif=AGGAG;rbs_spacer=5-10bp;gc_cont=0.646
NC_006938.1_29 # 20240 # 20683 # 1 # ID=2405_29;partial=00;start_type=GTG;rbs_motif=None;rbs_spacer=None;gc_cont=0.619
NC_006938.1_30 # 20628 # 20972 # 1 # ID=2405_30;partial=00;start_type=ATG;rbs_motif=None;rbs_spacer=None;gc_cont=0.641
NC_006938.1_31 # 21009 # 23321 # 1 # ID=2405_31;partial=00;start_type=TTG;rbs_motif=GGAGG;rbs_spacer=5-10bp;gc_cont=0.638
NC_006938.1_32 # 23407 # 23775 # 1 # ID=2405_32;partial=00;start_type=ATG;rbs_motif=None;rbs_spacer=None;gc_cont=0.640
NC_006938.1_33 # 23861 # 24127 # 1 # ID=2405_33;partial=00;start_type=ATG;rbs_motif=GGAG/GAGG;rbs_spacer=5-10bp;gc_cont=0.622
NC_006938.1_34 # 24124 # 24435 # 1 # ID=2405_34;partial=00;start_type=GTG;rbs_motif=GGAGG;rbs_spacer=5-10bp;gc_cont=0.657
NC_006938.1_35 # 24432 # 24911 # 1 # ID=2405_35;partial=00;start_type=ATG;rbs_motif=AGxAGG/AGGxGG;rbs_spacer=3-4bp;gc_cont=0.658
NC_006938.1_36 # 24908 # 24997 # 1 # ID=2405_36;partial=00;start_type=ATG;rbs_motif=GGAG/GAGG;rbs_spacer=5-10bp;gc_cont=0.578
NC_006938.1_37 # 25072 # 25272 # 1 # ID=2405_37;partial=00;start_type=ATG;rbs_motif=AGGAG;rbs_spacer=5-10bp;gc_cont=0.572
NC_006938.1_38 # 25269 # 25643 # 1 # ID=2405_38;partial=00;start_type=ATG;rbs_motif=GGAG/GAGG;rbs_spacer=5-10bp;gc_cont=0.643
NC_006938.1_39 # 25654 # 26037 # 1 # ID=2405_39;partial=00;start_type=ATG;rbs_motif=AGGAGG;rbs_spacer=5-10bp;gc_cont=0.646
NC_006938.1_40 # 26037 # 26282 # 1 # ID=2405_40;partial=00;start_type=ATG;rbs_motif=None;rbs_spacer=None;gc_cont=0.626
NC_006938.1_41 # 26285 # 26467 # 1 # ID=2405_41;partial=00;start_type=ATG;rbs_motif=AGGAG;rbs_spacer=5-10bp;gc_cont=0.596
NC_006938.1_42 # 26552 # 26797 # 1 # ID=2405_42;partial=00;start_type=ATG;rbs_motif=AGGAG;rbs_spacer=5-10bp;gc_cont=0.602
NC_006938.1_43 # 26809 # 27453 # 1 # ID=2405_43;partial=00;start_type=ATG;rbs_motif=GGAGG;rbs_spacer=5-10bp;gc_cont=0.647
NC_006938.1_44 # 27440 # 27661 # 1 # ID=2405_44;partial=00;start_type=ATG;rbs_motif=None;rbs_spacer=None;gc_cont=0.676
NC_006938.1_45 # 27658 # 27921 # 1 # ID=2405_45;partial=00;start_type=ATG;rbs_motif=AGGAG;rbs_spacer=5-10bp;gc_cont=0.587
NC_006938.1_46 # 27965 # 28141 # 1 # ID=2405_46;partial=00;start_type=ATG;rbs_motif=AGGAG;rbs_spacer=5-10bp;gc_cont=0.548
NC_006938.1_47 # 28155 # 28322 # 1 # ID=2405_47;partial=00;start_type=ATG;rbs_motif=AGGAG;rbs_spacer=5-10bp;gc_cont=0.631
NC_006938.1_48 # 28319 # 28582 # 1 # ID=2405_48;partial=00;start_type=TTG;rbs_motif=AGGAG;rbs_spacer=5-10bp;gc_cont=0.636
NC_006938.1_50 # 29059 # 29277 # 1 # ID=2405_50;partial=00;start_type=ATG;rbs_motif=AGGAG;rbs_spacer=5-10bp;gc_cont=0.589
NC_006938.1_51 # 29274 # 29558 # 1 # ID=2405_51;partial=00;start_type=ATG;rbs_motif=GGAG/GAGG;rbs_spacer=5-10bp;gc_cont=0.649
NC_006938.1_52 # 29555 # 29785 # 1 # ID=2405_52;partial=00;start_type=GTG;rbs_motif=AGGAGG;rbs_spacer=5-10bp;gc_cont=0.641
NC_006938.1_53 # 29808 # 29990 # 1 # ID=2405_53;partial=00;start_type=ATG;rbs_motif=AGGAG;rbs_spacer=5-10bp;gc_cont=0.678
NC_006938.1_54 # 30058 # 30264 # 1 # ID=2405_54;partial=00;start_type=ATG;rbs_motif=None;rbs_spacer=None;gc_cont=0.676
NC_006938.1_55 # 30261 # 30464 # 1 # ID=2405_55;partial=00;start_type=ATG;rbs_motif=AGGAG;rbs_spacer=5-10bp;gc_cont=0.559
NC_006938.1_56 # 30461 # 31132 # 1 # ID=2405_56;partial=00;start_type=ATG;rbs_motif=AGGA;rbs_spacer=5-10bp;gc_cont=0.635
NC_006938.1_58 # 32124 # 33653 # 1 # ID=2405_58;partial=00;start_type=GTG;rbs_motif=GGAGG;rbs_spacer=3-4bp;gc_cont=0.633
NC_006938.1_59 # 33653 # 35212 # 1 # ID=2405_59;partial=00;start_type=ATG;rbs_motif=AGGA;rbs_spacer=5-10bp;gc_cont=0.642
NC_006938.1_61 # 35428 # 36639 # 1 # ID=2405_61;partial=00;start_type=ATG;rbs_motif=None;rbs_spacer=None;gc_cont=0.649
NC_006938.1_62 # 36636 # 36863 # 1 # ID=2405_62;partial=00;start_type=ATG;rbs_motif=GGAGG;rbs_spacer=5-10bp;gc_cont=0.610
NC_006938.1_63 # 36860 # 36976 # 1 # ID=2405_63;partial=00;start_type=ATG;rbs_motif=GGAG/GAGG;rbs_spacer=5-10bp;gc_cont=0.573
NC_006938.1_64 # 37281 # 38150 # 1 # ID=2405_64;partial=00;start_type=ATG;rbs_motif=None;rbs_spacer=None;gc_cont=0.636
NC_006938.1_65 # 38296 # 39420 # 1 # ID=2405_65;partial=00;start_type=ATG;rbs_motif=AGGAG;rbs_spacer=5-10bp;gc_cont=0.625
NC_006938.1_66 # 39472 # 40329 # 1 # ID=2405_66;partial=00;start_type=ATG;rbs_motif=GGAGG;rbs_spacer=5-10bp;gc_cont=0.626
NC_006938.1_67 # 40346 # 41026 # 1 # ID=2405_67;partial=00;start_type=ATG;rbs_motif=AGGAG;rbs_spacer=5-10bp;gc_cont=0.642
NC_006938.1_68 # 41030 # 42331 # 1 # ID=2405_68;partial=00;start_type=ATG;rbs_motif=AGGA;rbs_spacer=5-10bp;gc_cont=0.643
NC_006938.1_69 # 42328 # 42693 # 1 # ID=2405_69;partial=00;start_type=ATG;rbs_motif=None;rbs_spacer=None;gc_cont=0.617
NC_006938.1_70 # 42696 # 43718 # 1 # ID=2405_70;partial=00;start_type=ATG;rbs_motif=None;rbs_spacer=None;gc_cont=0.587
NC_006938.1_71 # 43718 # 45445 # 1 # ID=2405_71;partial=00;start_type=ATG;rbs_motif=GGAGG;rbs_spacer=5-10bp;gc_cont=0.571
NC_006938.1_72 # 45445 # 45633 # 1 # ID=2405_72;partial=00;start_type=ATG;rbs_motif=GGAGG;rbs_spacer=5-10bp;gc_cont=0.566
NC_006938.1_73 # 45617 # 46516 # 1 # ID=2405_73;partial=00;start_type=ATG;rbs_motif=GGAG/GAGG;rbs_spacer=5-10bp;gc_cont=0.642
NC_006938.1_74 # 46513 # 46905 # 1 # ID=2405_74;partial=00;start_type=ATG;rbs_motif=GGAG/GAGG;rbs_spacer=5-10bp;gc_cont=0.641
NC_006938.1_75 # 46902 # 47312 # 1 # ID=2405_75;partial=00;start_type=ATG;rbs_motif=GGAG/GAGG;rbs_spacer=5-10bp;gc_cont=0.606
NC_006938.1_77 # 48977 # 49108 # 1 # ID=2405_77;partial=00;start_type=ATG;rbs_motif=AGGAG;rbs_spacer=5-10bp;gc_cont=0.561
NC_006938.1_78 # 49171 # 49584 # 1 # ID=2405_78;partial=00;start_type=ATG;rbs_motif=GGAG/GAGG;rbs_spacer=5-10bp;gc_cont=0.599
NC_006938.1_79 # 49909 # 50349 # 1 # ID=2405_79;partial=00;start_type=ATG;rbs_motif=None;rbs_spacer=None;gc_cont=0.660
NC_006938.1_80 # 50351 # 52609 # 1 # ID=2405_80;partial=00;start_type=ATG;rbs_motif=GGAG/GAGG;rbs_spacer=5-10bp;gc_cont=0.660
NC_006938.1_81 # 52609 # 53229 # 1 # ID=2405_81;partial=00;start_type=ATG;rbs_motif=AGGAG;rbs_spacer=5-10bp;gc_cont=0.646
NC_006938.1_82 # 53231 # 55000 # 1 # ID=2405_82;partial=00;start_type=ATG;rbs_motif=None;rbs_spacer=None;gc_cont=0.611
NC_006938.1_83 # 55006 # 55434 # 1 # ID=2405_83;partial=00;start_type=ATG;rbs_motif=None;rbs_spacer=None;gc_cont=0.613
NC_006938.1_84 # 55435 # 58893 # 1 # ID=2405_84;partial=00;start_type=ATG;rbs_motif=GGAG/GAGG;rbs_spacer=5-10bp;gc_cont=0.613
NC_006938.1_85 # 58897 # 60360 # 1 # ID=2405_85;partial=00;start_type=ATG;rbs_motif=GGAG/GAGG;rbs_spacer=5-10bp;gc_cont=0.593
NC_006938.1_86 # 60365 # 62989 # 1 # ID=2405_86;partial=00;start_type=ATG;rbs_motif=None;rbs_spacer=None;gc_cont=0.614
NC_006938.1_87 # 63040 # 63306 # 1 # ID=2405_87;partial=00;start_type=ATG;rbs_motif=AGGA;rbs_spacer=5-10bp;gc_cont=0.581
NC_006938.1_88 # 63312 # 63632 # 1 # ID=2405_88;partial=00;start_type=GTG;rbs_motif=None;rbs_spacer=None;gc_cont=0.673
NC_006936.1_1 # 149 # 355 # 1 # ID=2406_1;partial=00;start_type=GTG;rbs_motif=TAA;rbs_spacer=11bp;gc_cont=0.314
NC_006936.1_2 # 345 # 578 # 1 # ID=2406_2;partial=00;start_type=ATG;rbs_motif=AAAA;rbs_spacer=3bp;gc_cont=0.389
NC_006936.1_3 # 606 # 932 # 1 # ID=2406_3;partial=00;start_type=TTG;rbs_motif=TAAAAA;rbs_spacer=15bp;gc_cont=0.333
NC_006936.1_4 # 959 # 1555 # 1 # ID=2406_4;partial=00;start_type=ATG;rbs_motif=TAAA;rbs_spacer=15bp;gc_cont=0.375
NC_006936.1_5 # 1560 # 1778 # 1 # ID=2406_5;partial=00;start_type=ATG;rbs_motif=None;rbs_spacer=None;gc_cont=0.374
NC_006936.1_6 # 2125 # 2418 # 1 # ID=2406_6;partial=00;start_type=ATG;rbs_motif=AATAA;rbs_spacer=3bp;gc_cont=0.415
NC_006936.1_7 # 2738 # 3019 # 1 # ID=2406_7;partial=00;start_type=ATG;rbs_motif=AATAA;rbs_spacer=14bp;gc_cont=0.291
NC_006936.1_8 # 3177 # 3605 # 1 # ID=2406_8;partial=00;start_type=ATG;rbs_motif=TAAA;rbs_spacer=14bp;gc_cont=0.331
NC_006936.1_9 # 3749 # 3988 # 1 # ID=2406_9;partial=00;start_type=ATG;rbs_motif=TAA;rbs_spacer=12bp;gc_cont=0.321
NC_006936.1_10 # 3985 # 5151 # 1 # ID=2406_10;partial=00;start_type=ATG;rbs_motif=TAA;rbs_spacer=3bp;gc_cont=0.410
NC_006936.1_11 # 5154 # 5624 # 1 # ID=2406_11;partial=00;start_type=GTG;rbs_motif=TAA;rbs_spacer=12bp;gc_cont=0.393
NC_006936.1_12 # 6256 # 6477 # 1 # ID=2406_12;partial=00;start_type=ATG;rbs_motif=None;rbs_spacer=None;gc_cont=0.401
NC_006936.1_13 # 6481 # 6927 # 1 # ID=2406_13;partial=00;start_type=TTG;rbs_motif=TATAA;rbs_spacer=3bp;gc_cont=0.418
NC_006936.1_15 # 8223 # 9743 # 1 # ID=2406_15;partial=00;start_type=ATG;rbs_motif=None;rbs_spacer=None;gc_cont=0.408
NC_006936.1_16 # 9691 # 10512 # 1 # ID=2406_16;partial=00;start_type=ATG;rbs_motif=TAA;rbs_spacer=6bp;gc_cont=0.412
NC_006936.1_17 # 10616 # 11170 # 1 # ID=2406_17;partial=00;start_type=ATG;rbs_motif=None;rbs_spacer=None;gc_cont=0.434
NC_006936.1_18 # 11190 # 12050 # 1 # ID=2406_18;partial=00;start_type=ATG;rbs_motif=TAA;rbs_spacer=4bp;gc_cont=0.448
NC_006936.1_19 # 12128 # 12322 # 1 # ID=2406_19;partial=00;start_type=GTG;rbs_motif=TAA;rbs_spacer=7bp;gc_cont=0.518
NC_006936.1_20 # 12391 # 12732 # 1 # ID=2406_20;partial=00;start_type=ATG;rbs_motif=AAAA;rbs_spacer=12bp;gc_cont=0.386
NC_006936.1_21 # 12732 # 13016 # 1 # ID=2406_21;partial=00;start_type=ATG;rbs_motif=None;rbs_spacer=None;gc_cont=0.411
NC_006936.1_22 # 13006 # 13383 # 1 # ID=2406_22;partial=00;start_type=GTG;rbs_motif=TAA;rbs_spacer=3bp;gc_cont=0.386
NC_006936.1_23 # 13380 # 13733 # 1 # ID=2406_23;partial=00;start_type=ATG;rbs_motif=AATAA;rbs_spacer=15bp;gc_cont=0.364
NC_006936.1_24 # 13746 # 14345 # 1 # ID=2406_24;partial=00;start_type=ATG;rbs_motif=TAA;rbs_spacer=12bp;gc_cont=0.428
NC_006936.1_25 # 14367 # 14786 # 1 # ID=2406_25;partial=00;start_type=ATG;rbs_motif=TAA;rbs_spacer=6bp;gc_cont=0.398
NC_006936.1_26 # 15095 # 18496 # 1 # ID=2406_26;partial=00;start_type=ATG;rbs_motif=AATAA;rbs_spacer=3bp;gc_cont=0.436
NC_006936.1_27 # 18531 # 19856 # 1 # ID=2406_27;partial=00;start_type=ATG;rbs_motif=TAA;rbs_spacer=13bp;gc_cont=0.365
NC_006936.1_28 # 19871 # 22087 # 1 # ID=2406_28;partial=00;start_type=ATG;rbs_motif=TAA;rbs_spacer=3bp;gc_cont=0.389
NC_006936.1_29 # 22077 # 24326 # 1 # ID=2406_29;partial=00;start_type=ATG;rbs_motif=TAAA;rbs_spacer=13bp;gc_cont=0.363
NC_006936.1_30 # 24339 # 24719 # 1 # ID=2406_30;partial=00;start_type=ATG;rbs_motif=AATAA;rbs_spacer=3bp;gc_cont=0.388
NC_006936.1_31 # 24904 # 25134 # 1 # ID=2406_31;partial=00;start_type=ATG;rbs_motif=None;rbs_spacer=None;gc_cont=0.325
NC_006936.1_33 # 26127 # 26570 # 1 # ID=2406_33;partial=00;start_type=ATG;rbs_motif=None;rbs_spacer=None;gc_cont=0.414
NC_006936.1_34 # 26572 # 27768 # 1 # ID=2406_34;partial=00;start_type=ATG;rbs_motif=None;rbs_spacer=None;gc_cont=0.421
NC_006936.1_36 # 28805 # 29209 # 1 # ID=2406_36;partial=00;start_type=ATG;rbs_motif=TAA;rbs_spacer=3bp;gc_cont=0.437
NC_006936.1_37 # 29209 # 29949 # 1 # ID=2406_37;partial=00;start_type=ATG;rbs_motif=None;rbs_spacer=None;gc_cont=0.408
NC_006936.1_38 # 30325 # 30999 # 1 # ID=2406_38;partial=00;start_type=ATG;rbs_motif=None;rbs_spacer=None;gc_cont=0.425
NC_006936.1_39 # 30941 # 32854 # 1 # ID=2406_39;partial=00;start_type=ATG;rbs_motif=TAAAAA;rbs_spacer=14bp;gc_cont=0.402
NC_006936.1_40 # 32916 # 33113 # 1 # ID=2406_40;partial=00;start_type=ATG;rbs_motif=None;rbs_spacer=None;gc_cont=0.333
NC_006936.1_41 # 33097 # 33558 # 1 # ID=2406_41;partial=00;start_type=ATG;rbs_motif=None;rbs_spacer=None;gc_cont=0.405
NC_006936.1_42 # 33573 # 33767 # 1 # ID=2406_42;partial=00;start_type=ATG;rbs_motif=TAA;rbs_spacer=14bp;gc_cont=0.297
NC_006936.1_43 # 33811 # 35214 # 1 # ID=2406_43;partial=00;start_type=ATG;rbs_motif=AAA;rbs_spacer=4bp;gc_cont=0.418
NC_006936.1_45 # 35564 # 35908 # 1 # ID=2406_45;partial=00;start_type=ATG;rbs_motif=TAA;rbs_spacer=3bp;gc_cont=0.446
NC_006936.1_46 # 35915 # 36058 # 1 # ID=2406_46;partial=00;start_type=ATG;rbs_motif=AATAA;rbs_spacer=3bp;gc_cont=0.340
NC_006820.1_1 # 1 # 888 # 1 # ID=2407_1;partial=10;start_type=Edge;rbs_motif=None;rbs_spacer=None;gc_cont=0.401
NC_006820.1_2 # 925 # 1059 # 1 # ID=2407_2;partial=00;start_type=ATG;rbs_motif=TAA;rbs_spacer=7bp;gc_cont=0.452
NC_006820.1_3 # 1049 # 1258 # 1 # ID=2407_3;partial=00;start_type=ATG;rbs_motif=None;rbs_spacer=None;gc_cont=0.348
NC_006820.1_4 # 1255 # 1560 # 1 # ID=2407_4;partial=00;start_type=ATG;rbs_motif=TACAA;rbs_spacer=13bp;gc_cont=0.435
NC_006820.1_5 # 1729 # 1932 # 1 # ID=2407_5;partial=00;start_type=ATG;rbs_motif=TATAA;rbs_spacer=3bp;gc_cont=0.402
NC_006820.1_6 # 1913 # 2116 # 1 # ID=2407_6;partial=00;start_type=ATG;rbs_motif=None;rbs_spacer=None;gc_cont=0.294
NC_006820.1_7 # 2113 # 2292 # 1 # ID=2407_7;partial=00;start_type=ATG;rbs_motif=None;rbs_spacer=None;gc_cont=0.333
NC_006820.1_8 # 2289 # 2852 # 1 # ID=2407_8;partial=00;start_type=ATG;rbs_motif=None;rbs_spacer=None;gc_cont=0.436
NC_006820.1_10 # 3248 # 3556 # 1 # ID=2407_10;partial=00;start_type=ATG;rbs_motif=TAA;rbs_spacer=7bp;gc_cont=0.392
NC_006820.1_12 # 3675 # 4079 # 1 # ID=2407_12;partial=00;start_type=ATG;rbs_motif=None;rbs_spacer=None;gc_cont=0.420
NC_006820.1_14 # 4710 # 5090 # 1 # ID=2407_14;partial=00;start_type=ATG;rbs_motif=None;rbs_spacer=None;gc_cont=0.388
NC_006820.1_15 # 5370 # 5780 # 1 # ID=2407_15;partial=00;start_type=ATG;rbs_motif=None;rbs_spacer=None;gc_cont=0.455
NC_006820.1_16 # 6135 # 6491 # 1 # ID=2407_16;partial=00;start_type=ATG;rbs_motif=None;rbs_spacer=None;gc_cont=0.389
NC_006820.1_17 # 6488 # 6688 # 1 # ID=2407_17;partial=00;start_type=ATG;rbs_motif=None;rbs_spacer=None;gc_cont=0.388
NC_006820.1_18 # 6685 # 6894 # 1 # ID=2407_18;partial=00;start_type=ATG;rbs_motif=TAA;rbs_spacer=15bp;gc_cont=0.414
NC_006820.1_19 # 6891 # 7085 # 1 # ID=2407_19;partial=00;start_type=ATG;rbs_motif=None;rbs_spacer=None;gc_cont=0.338
NC_006820.1_20 # 7089 # 7295 # 1 # ID=2407_20;partial=00;start_type=ATG;rbs_motif=TAA;rbs_spacer=3bp;gc_cont=0.411
NC_006820.1_24 # 8106 # 8399 # 1 # ID=2407_24;partial=00;start_type=ATG;rbs_motif=None;rbs_spacer=None;gc_cont=0.361
NC_006820.1_25 # 8658 # 8885 # 1 # ID=2407_25;partial=00;start_type=ATG;rbs_motif=None;rbs_spacer=None;gc_cont=0.360
NC_006820.1_26 # 8882 # 9094 # 1 # ID=2407_26;partial=00;start_type=ATG;rbs_motif=None;rbs_spacer=None;gc_cont=0.408
NC_006820.1_27 # 9101 # 9292 # 1 # ID=2407_27;partial=00;start_type=ATG;rbs_motif=AAAA;rbs_spacer=3bp;gc_cont=0.375
NC_006820.1_28 # 9289 # 9471 # 1 # ID=2407_28;partial=00;start_type=ATG;rbs_motif=AAAA;rbs_spacer=3bp;gc_cont=0.388
NC_006820.1_29 # 9468 # 9599 # 1 # ID=2407_29;partial=00;start_type=ATG;rbs_motif=AAAA;rbs_spacer=3bp;gc_cont=0.295
NC_006820.1_30 # 9592 # 9864 # 1 # ID=2407_30;partial=00;start_type=ATG;rbs_motif=None;rbs_spacer=None;gc_cont=0.319
NC_006820.1_31 # 9861 # 10190 # 1 # ID=2407_31;partial=00;start_type=TTG;rbs_motif=None;rbs_spacer=None;gc_cont=0.391
NC_006820.1_32 # 10200 # 10610 # 1 # ID=2407_32;partial=00;start_type=ATG;rbs_motif=None;rbs_spacer=None;gc_cont=0.345
NC_006820.1_33 # 10620 # 11009 # 1 # ID=2407_33;partial=00;start_type=ATG;rbs_motif=None;rbs_spacer=None;gc_cont=0.364
NC_006820.1_34 # 11428 # 11613 # 1 # ID=2407_34;partial=00;start_type=ATG;rbs_motif=TAA;rbs_spacer=12bp;gc_cont=0.349
NC_006820.1_35 # 11635 # 11892 # 1 # ID=2407_35;partial=00;start_type=ATG;rbs_motif=AAA;rbs_spacer=4bp;gc_cont=0.368
NC_006820.1_37 # 12160 # 12390 # 1 # ID=2407_37;partial=00;start_type=ATG;rbs_motif=None;rbs_spacer=None;gc_cont=0.368
NC_006820.1_38 # 12383 # 12598 # 1 # ID=2407_38;partial=00;start_type=ATG;rbs_motif=None;rbs_spacer=None;gc_cont=0.352
NC_006820.1_39 # 12595 # 12849 # 1 # ID=2407_39;partial=00;start_type=ATG;rbs_motif=None;rbs_spacer=None;gc_cont=0.373
NC_006820.1_40 # 12849 # 13358 # 1 # ID=2407_40;partial=00;start_type=ATG;rbs_motif=None;rbs_spacer=None;gc_cont=0.353
NC_006820.1_41 # 13342 # 14142 # 1 # ID=2407_41;partial=00;start_type=ATG;rbs_motif=AAAA;rbs_spacer=11bp;gc_cont=0.396
NC_006820.1_42 # 14139 # 14348 # 1 # ID=2407_42;partial=00;start_type=ATG;rbs_motif=TAAA;rbs_spacer=5bp;gc_cont=0.376
NC_006820.1_43 # 14341 # 14538 # 1 # ID=2407_43;partial=00;start_type=ATG;rbs_motif=AAAA;rbs_spacer=3bp;gc_cont=0.374
NC_006820.1_44 # 14531 # 15187 # 1 # ID=2407_44;partial=00;start_type=ATG;rbs_motif=None;rbs_spacer=None;gc_cont=0.414
NC_006820.1_45 # 15190 # 15450 # 1 # ID=2407_45;partial=00;start_type=ATG;rbs_motif=None;rbs_spacer=None;gc_cont=0.314
NC_006820.1_46 # 15447 # 15596 # 1 # ID=2407_46;partial=00;start_type=ATG;rbs_motif=None;rbs_spacer=None;gc_cont=0.420
NC_006820.1_47 # 15593 # 15739 # 1 # ID=2407_47;partial=00;start_type=ATG;rbs_motif=None;rbs_spacer=None;gc_cont=0.374
NC_006820.1_48 # 15769 # 16281 # 1 # ID=2407_48;partial=00;start_type=GTG;rbs_motif=None;rbs_spacer=None;gc_cont=0.483
NC_006820.1_49 # 16310 # 16513 # 1 # ID=2407_49;partial=00;start_type=ATG;rbs_motif=None;rbs_spacer=None;gc_cont=0.485
NC_006820.1_51 # 17030 # 17464 # 1 # ID=2407_51;partial=00;start_type=GTG;rbs_motif=None;rbs_spacer=None;gc_cont=0.501
NC_006820.1_52 # 17526 # 17795 # 1 # ID=2407_52;partial=00;start_type=ATG;rbs_motif=TACAA;rbs_spacer=14bp;gc_cont=0.389
NC_006820.1_53 # 17792 # 18019 # 1 # ID=2407_53;partial=00;start_type=ATG;rbs_motif=None;rbs_spacer=None;gc_cont=0.434
NC_006820.1_54 # 18016 # 18219 # 1 # ID=2407_54;partial=00;start_type=ATG;rbs_motif=None;rbs_spacer=None;gc_cont=0.343
NC_006820.1_55 # 18216 # 18818 # 1 # ID=2407_55;partial=00;start_type=ATG;rbs_motif=TACAA;rbs_spacer=14bp;gc_cont=0.365
NC_006820.1_58 # 19637 # 19888 # 1 # ID=2407_58;partial=00;start_type=ATG;rbs_motif=TAA;rbs_spacer=7bp;gc_cont=0.294
NC_006820.1_59 # 20738 # 21067 # 1 # ID=2407_59;partial=00;start_type=ATG;rbs_motif=None;rbs_spacer=None;gc_cont=0.448
NC_006820.1_60 # 21106 # 21279 # 1 # ID=2407_60;partial=00;start_type=ATG;rbs_motif=TAA;rbs_spacer=5bp;gc_cont=0.425
NC_006820.1_61 # 21276 # 21476 # 1 # ID=2407_61;partial=00;start_type=ATG;rbs_motif=None;rbs_spacer=None;gc_cont=0.413
NC_006820.1_63 # 25268 # 25597 # 1 # ID=2407_63;partial=00;start_type=ATG;rbs_motif=TAA;rbs_spacer=13bp;gc_cont=0.364
NC_006820.1_66 # 26166 # 26669 # 1 # ID=2407_66;partial=00;start_type=ATG;rbs_motif=TAA;rbs_spacer=11bp;gc_cont=0.347
NC_006820.1_67 # 26638 # 26832 # 1 # ID=2407_67;partial=00;start_type=ATG;rbs_motif=None;rbs_spacer=None;gc_cont=0.395
NC_006820.1_68 # 26866 # 27258 # 1 # ID=2407_68;partial=00;start_type=GTG;rbs_motif=TAA;rbs_spacer=4bp;gc_cont=0.366
NC_006820.1_69 # 27258 # 29066 # 1 # ID=2407_69;partial=00;start_type=ATG;rbs_motif=None;rbs_spacer=None;gc_cont=0.348
NC_006820.1_70 # 29072 # 38218 # 1 # ID=2407_70;partial=00;start_type=ATG;rbs_motif=TAA;rbs_spacer=5bp;gc_cont=0.331
NC_006820.1_71 # 38219 # 38746 # 1 # ID=2407_71;partial=00;start_type=ATG;rbs_motif=TAA;rbs_spacer=8bp;gc_cont=0.316
NC_006820.1_72 # 38809 # 40713 # 1 # ID=2407_72;partial=00;start_type=ATG;rbs_motif=AAA;rbs_spacer=3bp;gc_cont=0.396
NC_006820.1_73 # 40758 # 49001 # 1 # ID=2407_73;partial=00;start_type=ATG;rbs_motif=TAA;rbs_spacer=6bp;gc_cont=0.338
NC_006820.1_74 # 48998 # 49201 # 1 # ID=2407_74;partial=00;start_type=ATG;rbs_motif=None;rbs_spacer=None;gc_cont=0.309
NC_006820.1_75 # 49179 # 52934 # 1 # ID=2407_75;partial=00;start_type=ATG;rbs_motif=None;rbs_spacer=None;gc_cont=0.312
NC_006820.1_76 # 52936 # 53442 # 1 # ID=2407_76;partial=00;start_type=ATG;rbs_motif=TAA;rbs_spacer=12bp;gc_cont=0.304
NC_006820.1_77 # 53491 # 63507 # 1 # ID=2407_77;partial=00;start_type=ATG;rbs_motif=TAA;rbs_spacer=9bp;gc_cont=0.369
NC_006820.1_78 # 63517 # 64437 # 1 # ID=2407_78;partial=00;start_type=ATG;rbs_motif=TAAA;rbs_spacer=8bp;gc_cont=0.368
NC_006820.1_79 # 64439 # 65422 # 1 # ID=2407_79;partial=00;start_type=ATG;rbs_motif=None;rbs_spacer=None;gc_cont=0.310
NC_006820.1_80 # 65424 # 66563 # 1 # ID=2407_80;partial=00;start_type=ATG;rbs_motif=None;rbs_spacer=None;gc_cont=0.318
NC_006820.1_81 # 66595 # 66780 # 1 # ID=2407_81;partial=00;start_type=ATG;rbs_motif=AAA;rbs_spacer=4bp;gc_cont=0.392
NC_006820.1_82 # 66833 # 67663 # 1 # ID=2407_82;partial=00;start_type=ATG;rbs_motif=TAA;rbs_spacer=4bp;gc_cont=0.333
NC_006820.1_83 # 67665 # 68543 # 1 # ID=2407_83;partial=00;start_type=ATG;rbs_motif=None;rbs_spacer=None;gc_cont=0.357
NC_006820.1_84 # 68543 # 69343 # 1 # ID=2407_84;partial=00;start_type=ATG;rbs_motif=None;rbs_spacer=None;gc_cont=0.337
NC_006820.1_86 # 69759 # 70301 # 1 # ID=2407_86;partial=00;start_type=ATG;rbs_motif=TAA;rbs_spacer=12bp;gc_cont=0.383
NC_006820.1_87 # 70404 # 70634 # 1 # ID=2407_87;partial=00;start_type=ATG;rbs_motif=None;rbs_spacer=None;gc_cont=0.303
NC_006820.1_89 # 70856 # 72502 # 1 # ID=2407_89;partial=00;start_type=ATG;rbs_motif=TAA;rbs_spacer=11bp;gc_cont=0.362
NC_006820.1_91 # 72817 # 75048 # 1 # ID=2407_91;partial=00;start_type=ATG;rbs_motif=AAA;rbs_spacer=3bp;gc_cont=0.420
NC_006820.1_92 # 75087 # 75701 # 1 # ID=2407_92;partial=00;start_type=ATG;rbs_motif=TAAA;rbs_spacer=5bp;gc_cont=0.431
NC_006820.1_93 # 75737 # 77431 # 1 # ID=2407_93;partial=00;start_type=ATG;rbs_motif=None;rbs_spacer=None;gc_cont=0.373
NC_006820.1_94 # 77454 # 77630 # 1 # ID=2407_94;partial=00;start_type=ATG;rbs_motif=AATAA;rbs_spacer=6bp;gc_cont=0.294
NC_006820.1_95 # 77627 # 78271 # 1 # ID=2407_95;partial=00;start_type=ATG;rbs_motif=None;rbs_spacer=None;gc_cont=0.380
NC_006820.1_96 # 78328 # 79506 # 1 # ID=2407_96;partial=00;start_type=ATG;rbs_motif=None;rbs_spacer=None;gc_cont=0.445
NC_006820.1_97 # 79558 # 80964 # 1 # ID=2407_97;partial=00;start_type=ATG;rbs_motif=None;rbs_spacer=None;gc_cont=0.485
NC_006820.1_98 # 81564 # 82073 # 1 # ID=2407_98;partial=00;start_type=ATG;rbs_motif=None;rbs_spacer=None;gc_cont=0.392
NC_006820.1_99 # 82070 # 82543 # 1 # ID=2407_99;partial=00;start_type=ATG;rbs_motif=TAA;rbs_spacer=3bp;gc_cont=0.340
NC_006820.1_100 # 82543 # 84006 # 1 # ID=2407_100;partial=00;start_type=ATG;rbs_motif=TAA;rbs_spacer=9bp;gc_cont=0.347
NC_006820.1_101 # 84006 # 84404 # 1 # ID=2407_101;partial=00;start_type=ATG;rbs_motif=TAA;rbs_spacer=15bp;gc_cont=0.263
NC_006820.1_102 # 84532 # 85026 # 1 # ID=2407_102;partial=00;start_type=ATG;rbs_motif=AAAA;rbs_spacer=11bp;gc_cont=0.384
NC_006820.1_103 # 85023 # 85241 # 1 # ID=2407_103;partial=00;start_type=ATG;rbs_motif=None;rbs_spacer=None;gc_cont=0.416
NC_006820.1_104 # 85238 # 86287 # 1 # ID=2407_104;partial=00;start_type=ATG;rbs_motif=None;rbs_spacer=None;gc_cont=0.352
NC_006820.1_106 # 86556 # 88286 # 1 # ID=2407_106;partial=00;start_type=ATG;rbs_motif=TAA;rbs_spacer=4bp;gc_cont=0.332
NC_006820.1_108 # 90585 # 91703 # 1 # ID=2407_108;partial=00;start_type=ATG;rbs_motif=AATAA;rbs_spacer=14bp;gc_cont=0.419
NC_006820.1_109 # 91654 # 91866 # 1 # ID=2407_109;partial=00;start_type=ATG;rbs_motif=TAAAA;rbs_spacer=3bp;gc_cont=0.376
NC_006820.1_110 # 92151 # 92816 # 1 # ID=2407_110;partial=00;start_type=ATG;rbs_motif=TATAA;rbs_spacer=3bp;gc_cont=0.360
NC_006820.1_111 # 92816 # 93760 # 1 # ID=2407_111;partial=00;start_type=ATG;rbs_motif=None;rbs_spacer=None;gc_cont=0.385
NC_006820.1_112 # 93757 # 93951 # 1 # ID=2407_112;partial=00;start_type=ATG;rbs_motif=None;rbs_spacer=None;gc_cont=0.344
NC_006820.1_113 # 93944 # 94144 # 1 # ID=2407_113;partial=00;start_type=ATG;rbs_motif=None;rbs_spacer=None;gc_cont=0.423
NC_006820.1_114 # 94092 # 94355 # 1 # ID=2407_114;partial=00;start_type=ATG;rbs_motif=AAA;rbs_spacer=4bp;gc_cont=0.405
NC_006820.1_115 # 94556 # 94954 # 1 # ID=2407_115;partial=00;start_type=ATG;rbs_motif=None;rbs_spacer=None;gc_cont=0.426
NC_006820.1_116 # 95087 # 95296 # 1 # ID=2407_116;partial=00;start_type=ATG;rbs_motif=TAA;rbs_spacer=3bp;gc_cont=0.390
NC_006820.1_117 # 95235 # 95621 # 1 # ID=2407_117;partial=00;start_type=ATG;rbs_motif=TAA;rbs_spacer=9bp;gc_cont=0.339
NC_006820.1_118 # 95618 # 96043 # 1 # ID=2407_118;partial=00;start_type=ATG;rbs_motif=None;rbs_spacer=None;gc_cont=0.369
NC_006820.1_119 # 96194 # 96604 # 1 # ID=2407_119;partial=00;start_type=ATG;rbs_motif=TAA;rbs_spacer=11bp;gc_cont=0.367
NC_006820.1_120 # 96674 # 97141 # 1 # ID=2407_120;partial=00;start_type=ATG;rbs_motif=None;rbs_spacer=None;gc_cont=0.389
NC_006820.1_121 # 97138 # 97389 # 1 # ID=2407_121;partial=00;start_type=ATG;rbs_motif=TAA;rbs_spacer=4bp;gc_cont=0.417
NC_006820.1_122 # 97389 # 99881 # 1 # ID=2407_122;partial=00;start_type=ATG;rbs_motif=None;rbs_spacer=None;gc_cont=0.373
NC_006820.1_123 # 99892 # 100923 # 1 # ID=2407_123;partial=00;start_type=ATG;rbs_motif=TAA;rbs_spacer=3bp;gc_cont=0.399
NC_006820.1_124 # 100883 # 102295 # 1 # ID=2407_124;partial=00;start_type=GTG;rbs_motif=TAA;rbs_spacer=11bp;gc_cont=0.386
NC_006820.1_125 # 102297 # 102704 # 1 # ID=2407_125;partial=00;start_type=ATG;rbs_motif=None;rbs_spacer=None;gc_cont=0.412
NC_006820.1_126 # 102664 # 102840 # 1 # ID=2407_126;partial=00;start_type=ATG;rbs_motif=None;rbs_spacer=None;gc_cont=0.328
NC_006820.1_127 # 103025 # 103603 # 1 # ID=2407_127;partial=00;start_type=ATG;rbs_motif=TAA;rbs_spacer=11bp;gc_cont=0.447
NC_006820.1_129 # 104801 # 106561 # 1 # ID=2407_129;partial=00;start_type=ATG;rbs_motif=None;rbs_spacer=None;gc_cont=0.300
NC_006820.1_130 # 106558 # 106833 # 1 # ID=2407_130;partial=00;start_type=ATG;rbs_motif=None;rbs_spacer=None;gc_cont=0.355
NC_006820.1_131 # 106808 # 107533 # 1 # ID=2407_131;partial=00;start_type=ATG;rbs_motif=None;rbs_spacer=None;gc_cont=0.413
NC_006820.1_132 # 107542 # 107817 # 1 # ID=2407_132;partial=00;start_type=GTG;rbs_motif=AAAAAA;rbs_spacer=12bp;gc_cont=0.417
NC_006820.1_133 # 107846 # 108040 # 1 # ID=2407_133;partial=00;start_type=ATG;rbs_motif=TAA;rbs_spacer=5bp;gc_cont=0.364
NC_006820.1_134 # 108134 # 109084 # 1 # ID=2407_134;partial=00;start_type=ATG;rbs_motif=None;rbs_spacer=None;gc_cont=0.463
NC_006820.1_135 # 109091 # 109447 # 1 # ID=2407_135;partial=00;start_type=ATG;rbs_motif=None;rbs_spacer=None;gc_cont=0.311
NC_006820.1_136 # 109420 # 110133 # 1 # ID=2407_136;partial=00;start_type=ATG;rbs_motif=None;rbs_spacer=None;gc_cont=0.375
NC_006820.1_137 # 110084 # 110578 # 1 # ID=2407_137;partial=00;start_type=ATG;rbs_motif=None;rbs_spacer=None;gc_cont=0.438
NC_006820.1_138 # 110575 # 111564 # 1 # ID=2407_138;partial=00;start_type=ATG;rbs_motif=None;rbs_spacer=None;gc_cont=0.353
NC_006820.1_139 # 111549 # 113879 # 1 # ID=2407_139;partial=00;start_type=ATG;rbs_motif=TAA;rbs_spacer=4bp;gc_cont=0.398
NC_006820.1_140 # 113860 # 115044 # 1 # ID=2407_140;partial=00;start_type=GTG;rbs_motif=None;rbs_spacer=None;gc_cont=0.369
NC_006820.1_141 # 114983 # 115168 # 1 # ID=2407_141;partial=00;start_type=ATG;rbs_motif=None;rbs_spacer=None;gc_cont=0.403
NC_006820.1_142 # 115200 # 115547 # 1 # ID=2407_142;partial=00;start_type=ATG;rbs_motif=None;rbs_spacer=None;gc_cont=0.411
NC_006820.1_143 # 115534 # 116229 # 1 # ID=2407_143;partial=00;start_type=ATG;rbs_motif=None;rbs_spacer=None;gc_cont=0.427
NC_006820.1_144 # 116307 # 116717 # 1 # ID=2407_144;partial=00;start_type=TTG;rbs_motif=None;rbs_spacer=None;gc_cont=0.418
NC_006820.1_145 # 116714 # 117046 # -1 # ID=2407_145;partial=00;start_type=ATG;rbs_motif=None;rbs_spacer=None;gc_cont=0.402
NC_006820.1_146 # 117115 # 117270 # -1 # ID=2407_146;partial=00;start_type=ATG;rbs_motif=None;rbs_spacer=None;gc_cont=0.282
NC_006820.1_147 # 117438 # 117800 # 1 # ID=2407_147;partial=00;start_type=ATG;rbs_motif=TAA;rbs_spacer=4bp;gc_cont=0.427
NC_006820.1_148 # 117831 # 118229 # 1 # ID=2407_148;partial=00;start_type=ATG;rbs_motif=None;rbs_spacer=None;gc_cont=0.388
NC_006820.1_149 # 119815 # 120099 # 1 # ID=2407_149;partial=00;start_type=ATG;rbs_motif=TAA;rbs_spacer=5bp;gc_cont=0.432
NC_006820.1_150 # 120348 # 120593 # 1 # ID=2407_150;partial=00;start_type=ATG;rbs_motif=None;rbs_spacer=None;gc_cont=0.350
NC_006820.1_152 # 120790 # 121029 # 1 # ID=2407_152;partial=00;start_type=ATG;rbs_motif=None;rbs_spacer=None;gc_cont=0.408
NC_006820.1_153 # 121035 # 121319 # 1 # ID=2407_153;partial=00;start_type=ATG;rbs_motif=TAAA;rbs_spacer=14bp;gc_cont=0.361
NC_006820.1_154 # 121316 # 121543 # 1 # ID=2407_154;partial=00;start_type=ATG;rbs_motif=None;rbs_spacer=None;gc_cont=0.386
NC_006820.1_155 # 121559 # 122791 # 1 # ID=2407_155;partial=00;start_type=TTG;rbs_motif=TAAA;rbs_spacer=14bp;gc_cont=0.333
NC_006820.1_156 # 123116 # 123955 # 1 # ID=2407_156;partial=00;start_type=ATG;rbs_motif=TAA;rbs_spacer=12bp;gc_cont=0.498
NC_006820.1_157 # 123962 # 124312 # 1 # ID=2407_157;partial=00;start_type=ATG;rbs_motif=TAA;rbs_spacer=13bp;gc_cont=0.299
NC_006820.1_158 # 124362 # 124556 # 1 # ID=2407_158;partial=00;start_type=ATG;rbs_motif=AAA;rbs_spacer=3bp;gc_cont=0.462
NC_006820.1_159 # 124642 # 124842 # 1 # ID=2407_159;partial=00;start_type=ATG;rbs_motif=None;rbs_spacer=None;gc_cont=0.378
NC_006820.1_161 # 125029 # 128316 # -1 # ID=2407_161;partial=00;start_type=ATG;rbs_motif=TAA;rbs_spacer=3bp;gc_cont=0.379
NC_006820.1_162 # 128374 # 131550 # -1 # ID=2407_162;partial=00;start_type=ATG;rbs_motif=None;rbs_spacer=None;gc_cont=0.371
NC_006820.1_163 # 131561 # 135094 # -1 # ID=2407_163;partial=00;start_type=ATG;rbs_motif=AATAA;rbs_spacer=15bp;gc_cont=0.379
NC_006820.1_166 # 137109 # 137738 # 1 # ID=2407_166;partial=00;start_type=ATG;rbs_motif=TAAA;rbs_spacer=9bp;gc_cont=0.324
NC_006820.1_167 # 137820 # 138881 # 1 # ID=2407_167;partial=00;start_type=ATG;rbs_motif=None;rbs_spacer=None;gc_cont=0.460
NC_006820.1_168 # 138914 # 139426 # 1 # ID=2407_168;partial=00;start_type=ATG;rbs_motif=TAA;rbs_spacer=15bp;gc_cont=0.327
NC_006820.1_169 # 139430 # 139678 # 1 # ID=2407_169;partial=00;start_type=ATG;rbs_motif=TAA;rbs_spacer=11bp;gc_cont=0.345
NC_006820.1_170 # 139675 # 139854 # 1 # ID=2407_170;partial=00;start_type=ATG;rbs_motif=AAA;rbs_spacer=3bp;gc_cont=0.322
NC_006820.1_171 # 139870 # 140106 # 1 # ID=2407_171;partial=00;start_type=ATG;rbs_motif=TAA;rbs_spacer=15bp;gc_cont=0.371
NC_006820.1_172 # 140093 # 140956 # 1 # ID=2407_172;partial=00;start_type=ATG;rbs_motif=None;rbs_spacer=None;gc_cont=0.341
NC_006820.1_173 # 140953 # 141387 # 1 # ID=2407_173;partial=00;start_type=ATG;rbs_motif=TAA;rbs_spacer=3bp;gc_cont=0.368
NC_006820.1_175 # 141653 # 141916 # 1 # ID=2407_175;partial=00;start_type=ATG;rbs_motif=AAAAAA;rbs_spacer=12bp;gc_cont=0.318
NC_006820.1_176 # 141923 # 142255 # 1 # ID=2407_176;partial=00;start_type=ATG;rbs_motif=TAA;rbs_spacer=6bp;gc_cont=0.384
NC_006820.1_177 # 142446 # 142616 # 1 # ID=2407_177;partial=00;start_type=ATG;rbs_motif=TAA;rbs_spacer=4bp;gc_cont=0.398
NC_006820.1_179 # 142995 # 143630 # 1 # ID=2407_179;partial=00;start_type=ATG;rbs_motif=None;rbs_spacer=None;gc_cont=0.385
NC_006820.1_180 # 143633 # 143872 # 1 # ID=2407_180;partial=00;start_type=ATG;rbs_motif=TAAA;rbs_spacer=5bp;gc_cont=0.450
NC_006820.1_181 # 143879 # 144631 # 1 # ID=2407_181;partial=00;start_type=ATG;rbs_motif=None;rbs_spacer=None;gc_cont=0.348
NC_006820.1_182 # 144631 # 145320 # 1 # ID=2407_182;partial=00;start_type=ATG;rbs_motif=TAA;rbs_spacer=12bp;gc_cont=0.365
NC_006820.1_184 # 145543 # 145890 # 1 # ID=2407_184;partial=00;start_type=ATG;rbs_motif=TAA;rbs_spacer=12bp;gc_cont=0.379
NC_006820.1_185 # 145969 # 146856 # 1 # ID=2407_185;partial=00;start_type=ATG;rbs_motif=None;rbs_spacer=None;gc_cont=0.441
NC_006820.1_186 # 146881 # 147543 # -1 # ID=2407_186;partial=00;start_type=ATG;rbs_motif=None;rbs_spacer=None;gc_cont=0.324
NC_006820.1_187 # 147543 # 148541 # -1 # ID=2407_187;partial=00;start_type=ATG;rbs_motif=None;rbs_spacer=None;gc_cont=0.386
NC_006820.1_188 # 148541 # 149203 # -1 # ID=2407_188;partial=00;start_type=ATG;rbs_motif=None;rbs_spacer=None;gc_cont=0.348
NC_006820.1_190 # 149677 # 150465 # 1 # ID=2407_190;partial=00;start_type=GTG;rbs_motif=None;rbs_spacer=None;gc_cont=0.354
NC_006820.1_191 # 150471 # 151187 # 1 # ID=2407_191;partial=00;start_type=ATG;rbs_motif=TAA;rbs_spacer=5bp;gc_cont=0.335
NC_006820.1_192 # 151356 # 154859 # 1 # ID=2407_192;partial=00;start_type=ATG;rbs_motif=AAAA;rbs_spacer=11bp;gc_cont=0.395
NC_006820.1_193 # 154952 # 157201 # 1 # ID=2407_193;partial=00;start_type=ATG;rbs_motif=AAAAAA;rbs_spacer=8bp;gc_cont=0.404
NC_006820.1_194 # 157201 # 158595 # 1 # ID=2407_194;partial=00;start_type=ATG;rbs_motif=TAA;rbs_spacer=6bp;gc_cont=0.346
NC_006820.1_195 # 158625 # 161570 # 1 # ID=2407_195;partial=00;start_type=ATG;rbs_motif=None;rbs_spacer=None;gc_cont=0.377
NC_006820.1_196 # 161570 # 162664 # 1 # ID=2407_196;partial=00;start_type=ATG;rbs_motif=None;rbs_spacer=None;gc_cont=0.375
NC_006820.1_197 # 162825 # 163169 # 1 # ID=2407_197;partial=00;start_type=ATG;rbs_motif=AATAA;rbs_spacer=15bp;gc_cont=0.365
NC_006820.1_198 # 163687 # 163959 # 1 # ID=2407_198;partial=00;start_type=ATG;rbs_motif=AATAA;rbs_spacer=15bp;gc_cont=0.326
NC_006820.1_199 # 163952 # 164479 # 1 # ID=2407_199;partial=00;start_type=ATG;rbs_motif=None;rbs_spacer=None;gc_cont=0.318
NC_006820.1_200 # 164980 # 165138 # 1 # ID=2407_200;partial=00;start_type=ATG;rbs_motif=AAAAAA;rbs_spacer=12bp;gc_cont=0.321
NC_006820.1_201 # 165187 # 165888 # 1 # ID=2407_201;partial=00;start_type=TTG;rbs_motif=TAA;rbs_spacer=4bp;gc_cont=0.339
NC_006820.1_202 # 165928 # 177267 # 1 # ID=2407_202;partial=00;start_type=ATG;rbs_motif=None;rbs_spacer=None;gc_cont=0.372
NC_006820.1_203 # 177271 # 178620 # 1 # ID=2407_203;partial=00;start_type=ATG;rbs_motif=None;rbs_spacer=None;gc_cont=0.381
NC_006820.1_204 # 178622 # 179509 # 1 # ID=2407_204;partial=00;start_type=ATG;rbs_motif=None;rbs_spacer=None;gc_cont=0.341
NC_006820.1_205 # 179513 # 181216 # 1 # ID=2407_205;partial=00;start_type=ATG;rbs_motif=TAA;rbs_spacer=3bp;gc_cont=0.378
NC_006820.1_206 # 181213 # 182895 # 1 # ID=2407_206;partial=00;start_type=ATG;rbs_motif=None;rbs_spacer=None;gc_cont=0.377
NC_006820.1_207 # 182896 # 184644 # 1 # ID=2407_207;partial=00;start_type=ATG;rbs_motif=None;rbs_spacer=None;gc_cont=0.421
NC_006820.1_208 # 184683 # 187796 # 1 # ID=2407_208;partial=00;start_type=ATG;rbs_motif=TAA;rbs_spacer=3bp;gc_cont=0.373
NC_006820.1_209 # 187805 # 188509 # 1 # ID=2407_209;partial=00;start_type=ATG;rbs_motif=None;rbs_spacer=None;gc_cont=0.353
NC_006820.1_210 # 188506 # 189450 # 1 # ID=2407_210;partial=00;start_type=ATG;rbs_motif=None;rbs_spacer=None;gc_cont=0.335
NC_006820.1_211 # 189450 # 190145 # 1 # ID=2407_211;partial=00;start_type=ATG;rbs_motif=TAA;rbs_spacer=13bp;gc_cont=0.325
NC_006820.1_213 # 190616 # 190969 # 1 # ID=2407_213;partial=00;start_type=ATG;rbs_motif=AAA;rbs_spacer=4bp;gc_cont=0.311
NC_006820.1_214 # 190969 # 191856 # 1 # ID=2407_214;partial=00;start_type=ATG;rbs_motif=TAA;rbs_spacer=6bp;gc_cont=0.313
NC_006820.1_215 # 191844 # 192440 # 1 # ID=2407_215;partial=00;start_type=ATG;rbs_motif=None;rbs_spacer=None;gc_cont=0.332
NC_006820.1_216 # 192507 # 193754 # 1 # ID=2407_216;partial=00;start_type=ATG;rbs_motif=None;rbs_spacer=None;gc_cont=0.455
NC_006820.1_217 # 193825 # 194010 # 1 # ID=2407_217;partial=00;start_type=ATG;rbs_motif=TAA;rbs_spacer=4bp;gc_cont=0.441
NC_006820.1_218 # 194028 # 194315 # 1 # ID=2407_218;partial=00;start_type=ATG;rbs_motif=None;rbs_spacer=None;gc_cont=0.326
NC_006820.1_220 # 194897 # 195151 # 1 # ID=2407_220;partial=00;start_type=ATG;rbs_motif=TAA;rbs_spacer=12bp;gc_cont=0.341
NC_006820.1_221 # 195163 # 195336 # 1 # ID=2407_221;partial=00;start_type=ATG;rbs_motif=TATAA;rbs_spacer=11bp;gc_cont=0.368
NC_006820.1_222 # 195305 # 195595 # 1 # ID=2407_222;partial=00;start_type=ATG;rbs_motif=TAA;rbs_spacer=11bp;gc_cont=0.337
NC_006820.1_223 # 195718 # 196278 # 1 # ID=2407_223;partial=01;start_type=ATG;rbs_motif=None;rbs_spacer=None;gc_cont=0.360
NC_006557.1_1 # 125 # 406 # -1 # ID=2409_1;partial=00;start_type=GTG;rbs_motif=AGGAG;rbs_spacer=5-10bp;gc_cont=0.401
NC_006557.1_4 # 2437 # 2847 # -1 # ID=2409_4;partial=00;start_type=ATG;rbs_motif=AGGAG;rbs_spacer=5-10bp;gc_cont=0.333
NC_006557.1_5 # 2859 # 3284 # -1 # ID=2409_5;partial=00;start_type=GTG;rbs_motif=GGA/GAG/AGG;rbs_spacer=5-10bp;gc_cont=0.380
NC_006557.1_6 # 3603 # 3785 # 1 # ID=2409_6;partial=00;start_type=ATG;rbs_motif=AGGAGG;rbs_spacer=11-12bp;gc_cont=0.372
NC_006557.1_7 # 3801 # 4124 # 1 # ID=2409_7;partial=00;start_type=ATG;rbs_motif=AGGAGG;rbs_spacer=5-10bp;gc_cont=0.401
NC_006557.1_8 # 4139 # 4351 # 1 # ID=2409_8;partial=00;start_type=ATG;rbs_motif=GGAG/GAGG;rbs_spacer=5-10bp;gc_cont=0.469
NC_006557.1_9 # 4390 # 4653 # 1 # ID=2409_9;partial=00;start_type=ATG;rbs_motif=AGGAGG;rbs_spacer=5-10bp;gc_cont=0.307
NC_006557.1_11 # 5209 # 5496 # 1 # ID=2409_11;partial=00;start_type=ATG;rbs_motif=AGGAGG;rbs_spacer=5-10bp;gc_cont=0.434
NC_006557.1_12 # 5509 # 5826 # 1 # ID=2409_12;partial=00;start_type=GTG;rbs_motif=AGGAGG;rbs_spacer=5-10bp;gc_cont=0.374
NC_006557.1_13 # 5903 # 7207 # 1 # ID=2409_13;partial=00;start_type=GTG;rbs_motif=GGAGG;rbs_spacer=5-10bp;gc_cont=0.418
NC_006557.1_14 # 7207 # 8295 # 1 # ID=2409_14;partial=00;start_type=ATG;rbs_motif=None;rbs_spacer=None;gc_cont=0.444
NC_006557.1_15 # 8315 # 8872 # 1 # ID=2409_15;partial=00;start_type=ATG;rbs_motif=AGGAGG;rbs_spacer=5-10bp;gc_cont=0.419
NC_006557.1_16 # 8883 # 10463 # 1 # ID=2409_16;partial=00;start_type=ATG;rbs_motif=AGGAGG;rbs_spacer=5-10bp;gc_cont=0.443
NC_006557.1_17 # 10477 # 11262 # 1 # ID=2409_17;partial=00;start_type=GTG;rbs_motif=AGGA/GGAG/GAGG;rbs_spacer=11-12bp;gc_cont=0.415
NC_006557.1_18 # 11252 # 11479 # 1 # ID=2409_18;partial=00;start_type=ATG;rbs_motif=GGA/GAG/AGG;rbs_spacer=5-10bp;gc_cont=0.443
NC_006557.1_20 # 12174 # 12296 # 1 # ID=2409_20;partial=00;start_type=ATG;rbs_motif=GGAGG;rbs_spacer=5-10bp;gc_cont=0.423
NC_006557.1_21 # 12293 # 12682 # 1 # ID=2409_21;partial=00;start_type=GTG;rbs_motif=AGGAGG;rbs_spacer=5-10bp;gc_cont=0.400
NC_006557.1_22 # 12707 # 14929 # 1 # ID=2409_22;partial=00;start_type=ATG;rbs_motif=GGA/GAG/AGG;rbs_spacer=5-10bp;gc_cont=0.442
NC_006557.1_23 # 15254 # 15874 # 1 # ID=2409_23;partial=00;start_type=ATG;rbs_motif=GGAG/GAGG;rbs_spacer=5-10bp;gc_cont=0.383
NC_006557.1_24 # 15874 # 16269 # 1 # ID=2409_24;partial=00;start_type=ATG;rbs_motif=GGAG/GAGG;rbs_spacer=5-10bp;gc_cont=0.424
NC_006557.1_25 # 16275 # 16496 # 1 # ID=2409_25;partial=00;start_type=ATG;rbs_motif=GGAG/GAGG;rbs_spacer=5-10bp;gc_cont=0.414
NC_006557.1_26 # 16493 # 16675 # 1 # ID=2409_26;partial=00;start_type=ATG;rbs_motif=None;rbs_spacer=None;gc_cont=0.426
NC_006557.1_27 # 16679 # 17194 # 1 # ID=2409_27;partial=00;start_type=ATG;rbs_motif=GGAG/GAGG;rbs_spacer=5-10bp;gc_cont=0.399
NC_006557.1_28 # 17235 # 17495 # 1 # ID=2409_28;partial=00;start_type=ATG;rbs_motif=AGGA;rbs_spacer=5-10bp;gc_cont=0.410
NC_006557.1_29 # 18265 # 18585 # 1 # ID=2409_29;partial=00;start_type=ATG;rbs_motif=AGxAGG/AGGxGG;rbs_spacer=5-10bp;gc_cont=0.427
NC_006557.1_30 # 18645 # 19478 # 1 # ID=2409_30;partial=00;start_type=ATG;rbs_motif=GGA/GAG/AGG;rbs_spacer=11-12bp;gc_cont=0.400
NC_006557.1_32 # 20841 # 22394 # 1 # ID=2409_32;partial=00;start_type=GTG;rbs_motif=AGGAGG;rbs_spacer=5-10bp;gc_cont=0.445
NC_006557.1_33 # 22515 # 23696 # 1 # ID=2409_33;partial=00;start_type=ATG;rbs_motif=None;rbs_spacer=None;gc_cont=0.451
NC_006557.1_34 # 23749 # 23997 # 1 # ID=2409_34;partial=00;start_type=ATG;rbs_motif=GGAGG;rbs_spacer=5-10bp;gc_cont=0.353
NC_006557.1_35 # 24124 # 24690 # 1 # ID=2409_35;partial=00;start_type=ATG;rbs_motif=AGGAGG;rbs_spacer=5-10bp;gc_cont=0.439
NC_006557.1_36 # 24710 # 25654 # 1 # ID=2409_36;partial=00;start_type=ATG;rbs_motif=AGxAGG/AGGxGG;rbs_spacer=5-10bp;gc_cont=0.447
NC_006557.1_37 # 25665 # 25841 # 1 # ID=2409_37;partial=00;start_type=TTG;rbs_motif=GGA/GAG/AGG;rbs_spacer=5-10bp;gc_cont=0.390
NC_006557.1_38 # 25872 # 26270 # 1 # ID=2409_38;partial=00;start_type=ATG;rbs_motif=AGGAGG;rbs_spacer=5-10bp;gc_cont=0.441
NC_006557.1_39 # 26264 # 26605 # 1 # ID=2409_39;partial=00;start_type=ATG;rbs_motif=AGxAGG/AGGxGG;rbs_spacer=5-10bp;gc_cont=0.436
NC_006557.1_40 # 26605 # 26931 # 1 # ID=2409_40;partial=00;start_type=ATG;rbs_motif=GGAGG;rbs_spacer=5-10bp;gc_cont=0.446
NC_006557.1_41 # 26931 # 27326 # 1 # ID=2409_41;partial=00;start_type=ATG;rbs_motif=AGxAGG/AGGxGG;rbs_spacer=5-10bp;gc_cont=0.407
NC_006557.1_42 # 27330 # 27788 # 1 # ID=2409_42;partial=00;start_type=ATG;rbs_motif=AGGAGG;rbs_spacer=5-10bp;gc_cont=0.477
NC_006557.1_43 # 27833 # 28285 # 1 # ID=2409_43;partial=00;start_type=ATG;rbs_motif=AGGAGG;rbs_spacer=5-10bp;gc_cont=0.408
NC_006557.1_44 # 28294 # 28857 # 1 # ID=2409_44;partial=00;start_type=ATG;rbs_motif=AGxAGG/AGGxGG;rbs_spacer=5-10bp;gc_cont=0.411
NC_006557.1_45 # 28858 # 32529 # 1 # ID=2409_45;partial=00;start_type=ATG;rbs_motif=AGGAGG;rbs_spacer=5-10bp;gc_cont=0.449
NC_006557.1_46 # 32526 # 33218 # 1 # ID=2409_46;partial=00;start_type=GTG;rbs_motif=GGAGG;rbs_spacer=5-10bp;gc_cont=0.417
NC_006557.1_47 # 33230 # 33430 # 1 # ID=2409_47;partial=00;start_type=ATG;rbs_motif=AGGAGG;rbs_spacer=5-10bp;gc_cont=0.343
NC_006557.1_48 # 33473 # 33832 # 1 # ID=2409_48;partial=00;start_type=ATG;rbs_motif=AGGAGG;rbs_spacer=5-10bp;gc_cont=0.394
NC_006557.1_49 # 34101 # 38438 # 1 # ID=2409_49;partial=00;start_type=ATG;rbs_motif=AGGAGG;rbs_spacer=5-10bp;gc_cont=0.401
NC_006557.1_50 # 38453 # 38896 # 1 # ID=2409_50;partial=00;start_type=ATG;rbs_motif=AGGAG;rbs_spacer=5-10bp;gc_cont=0.320
NC_006557.1_51 # 38896 # 39141 # 1 # ID=2409_51;partial=00;start_type=ATG;rbs_motif=AGGA;rbs_spacer=5-10bp;gc_cont=0.447
NC_006557.1_52 # 39204 # 39536 # 1 # ID=2409_52;partial=00;start_type=ATG;rbs_motif=GGxGG;rbs_spacer=5-10bp;gc_cont=0.414
NC_006557.1_53 # 39552 # 39815 # 1 # ID=2409_53;partial=00;start_type=ATG;rbs_motif=GGAGG;rbs_spacer=5-10bp;gc_cont=0.432
NC_006557.1_54 # 39812 # 39991 # 1 # ID=2409_54;partial=00;start_type=ATG;rbs_motif=AGGA;rbs_spacer=5-10bp;gc_cont=0.444
NC_006557.1_55 # 39991 # 41058 # 1 # ID=2409_55;partial=00;start_type=ATG;rbs_motif=AGxAGG/AGGxGG;rbs_spacer=5-10bp;gc_cont=0.453
NC_006552.1_3 # 605 # 727 # -1 # ID=2410_3;partial=00;start_type=ATG;rbs_motif=GGA/GAG/AGG;rbs_spacer=5-10bp;gc_cont=0.691
NC_006552.1_4 # 724 # 1218 # -1 # ID=2410_4;partial=00;start_type=ATG;rbs_motif=AGGA;rbs_spacer=5-10bp;gc_cont=0.638
NC_006552.1_5 # 1188 # 1658 # -1 # ID=2410_5;partial=00;start_type=ATG;rbs_motif=GGA/GAG/AGG;rbs_spacer=5-10bp;gc_cont=0.669
NC_006552.1_6 # 1708 # 2400 # -1 # ID=2410_6;partial=00;start_type=ATG;rbs_motif=GGA/GAG/AGG;rbs_spacer=5-10bp;gc_cont=0.661
NC_006552.1_7 # 2408 # 3169 # -1 # ID=2410_7;partial=00;start_type=ATG;rbs_motif=AGGA;rbs_spacer=5-10bp;gc_cont=0.661
NC_006552.1_8 # 3166 # 3807 # -1 # ID=2410_8;partial=00;start_type=ATG;rbs_motif=None;rbs_spacer=None;gc_cont=0.681
NC_006552.1_9 # 3804 # 4481 # -1 # ID=2410_9;partial=00;start_type=ATG;rbs_motif=AGxAGG/AGGxGG;rbs_spacer=5-10bp;gc_cont=0.645
NC_006552.1_11 # 4903 # 5742 # -1 # ID=2410_11;partial=00;start_type=ATG;rbs_motif=GGA/GAG/AGG;rbs_spacer=5-10bp;gc_cont=0.663
NC_006552.1_12 # 5706 # 7769 # -1 # ID=2410_12;partial=00;start_type=ATG;rbs_motif=AGGAG;rbs_spacer=5-10bp;gc_cont=0.635
NC_006552.1_13 # 7766 # 8620 # -1 # ID=2410_13;partial=00;start_type=ATG;rbs_motif=GGA/GAG/AGG;rbs_spacer=5-10bp;gc_cont=0.673
NC_006552.1_15 # 8968 # 10023 # -1 # ID=2410_15;partial=00;start_type=ATG;rbs_motif=AGGAG;rbs_spacer=5-10bp;gc_cont=0.636
NC_006552.1_16 # 10050 # 10973 # -1 # ID=2410_16;partial=00;start_type=GTG;rbs_motif=GGAG/GAGG;rbs_spacer=5-10bp;gc_cont=0.631
NC_006552.1_17 # 11002 # 11505 # -1 # ID=2410_17;partial=00;start_type=ATG;rbs_motif=GGAGG;rbs_spacer=5-10bp;gc_cont=0.657
NC_006552.1_19 # 12224 # 12778 # -1 # ID=2410_19;partial=00;start_type=ATG;rbs_motif=AGGA;rbs_spacer=5-10bp;gc_cont=0.604
NC_006552.1_20 # 12826 # 13842 # -1 # ID=2410_20;partial=00;start_type=ATG;rbs_motif=GGAG/GAGG;rbs_spacer=5-10bp;gc_cont=0.637
NC_006552.1_21 # 13847 # 14602 # -1 # ID=2410_21;partial=00;start_type=ATG;rbs_motif=GGA/GAG/AGG;rbs_spacer=5-10bp;gc_cont=0.595
NC_006552.1_23 # 14748 # 14867 # -1 # ID=2410_23;partial=00;start_type=ATG;rbs_motif=GGAGG;rbs_spacer=5-10bp;gc_cont=0.642
NC_006552.1_25 # 15232 # 15453 # -1 # ID=2410_25;partial=00;start_type=ATG;rbs_motif=AGGAG;rbs_spacer=5-10bp;gc_cont=0.626
NC_006552.1_26 # 15437 # 15586 # -1 # ID=2410_26;partial=00;start_type=ATG;rbs_motif=GGAG/GAGG;rbs_spacer=5-10bp;gc_cont=0.653
NC_006552.1_30 # 16912 # 17118 # -1 # ID=2410_30;partial=00;start_type=ATG;rbs_motif=GGAGG;rbs_spacer=5-10bp;gc_cont=0.575
NC_006552.1_32 # 17753 # 18019 # 1 # ID=2410_32;partial=00;start_type=ATG;rbs_motif=GGAGG;rbs_spacer=5-10bp;gc_cont=0.573
NC_006552.1_38 # 21567 # 21887 # 1 # ID=2410_38;partial=00;start_type=ATG;rbs_motif=AGGAG;rbs_spacer=5-10bp;gc_cont=0.626
NC_006552.1_39 # 21884 # 22231 # 1 # ID=2410_39;partial=00;start_type=GTG;rbs_motif=AGxAGG/AGGxGG;rbs_spacer=5-10bp;gc_cont=0.612
NC_006552.1_40 # 22231 # 22725 # 1 # ID=2410_40;partial=00;start_type=ATG;rbs_motif=GGAGG;rbs_spacer=5-10bp;gc_cont=0.606
NC_006552.1_41 # 22776 # 23666 # 1 # ID=2410_41;partial=00;start_type=ATG;rbs_motif=GGA/GAG/AGG;rbs_spacer=11-12bp;gc_cont=0.611
NC_006552.1_42 # 23670 # 25301 # 1 # ID=2410_42;partial=00;start_type=ATG;rbs_motif=GGAG/GAGG;rbs_spacer=5-10bp;gc_cont=0.611
NC_006552.1_44 # 27709 # 28620 # 1 # ID=2410_44;partial=00;start_type=ATG;rbs_motif=GGA/GAG/AGG;rbs_spacer=5-10bp;gc_cont=0.433
NC_006552.1_49 # 32689 # 33366 # 1 # ID=2410_49;partial=00;start_type=ATG;rbs_motif=GGxGG;rbs_spacer=5-10bp;gc_cont=0.668
NC_006552.1_55 # 38229 # 39419 # 1 # ID=2410_55;partial=00;start_type=ATG;rbs_motif=AGGAG;rbs_spacer=5-10bp;gc_cont=0.683
NC_006552.1_57 # 40082 # 42679 # 1 # ID=2410_57;partial=00;start_type=ATG;rbs_motif=None;rbs_spacer=None;gc_cont=0.613
NC_006552.1_58 # 42776 # 43834 # 1 # ID=2410_58;partial=00;start_type=GTG;rbs_motif=None;rbs_spacer=None;gc_cont=0.672
NC_006552.1_59 # 44049 # 44588 # -1 # ID=2410_59;partial=00;start_type=ATG;rbs_motif=3Base/5BMM;rbs_spacer=13-15bp;gc_cont=0.657
NC_006552.1_62 # 47896 # 48009 # 1 # ID=2410_62;partial=00;start_type=ATG;rbs_motif=GGAG/GAGG;rbs_spacer=5-10bp;gc_cont=0.596
NC_006552.1_64 # 54250 # 59199 # 1 # ID=2410_64;partial=00;start_type=ATG;rbs_motif=GGA/GAG/AGG;rbs_spacer=5-10bp;gc_cont=0.627
NC_006552.1_66 # 59535 # 60068 # 1 # ID=2410_66;partial=00;start_type=ATG;rbs_motif=GGxGG;rbs_spacer=5-10bp;gc_cont=0.637
NC_006552.1_67 # 60041 # 60583 # 1 # ID=2410_67;partial=00;start_type=ATG;rbs_motif=AGGAG/GGAGG;rbs_spacer=11-12bp;gc_cont=0.659
NC_006552.1_69 # 61263 # 61760 # 1 # ID=2410_69;partial=00;start_type=ATG;rbs_motif=AGGA;rbs_spacer=5-10bp;gc_cont=0.635
NC_006552.1_70 # 61799 # 62065 # 1 # ID=2410_70;partial=00;start_type=ATG;rbs_motif=GGA/GAG/AGG;rbs_spacer=5-10bp;gc_cont=0.633
NC_006552.1_71 # 62047 # 62733 # -1 # ID=2410_71;partial=00;start_type=ATG;rbs_motif=GGAG/GAGG;rbs_spacer=5-10bp;gc_cont=0.642
NC_006552.1_72 # 62743 # 62835 # -1 # ID=2410_72;partial=00;start_type=ATG;rbs_motif=GGAG/GAGG;rbs_spacer=5-10bp;gc_cont=0.495
NC_006552.1_73 # 63024 # 63539 # -1 # ID=2410_73;partial=00;start_type=ATG;rbs_motif=GGAG/GAGG;rbs_spacer=5-10bp;gc_cont=0.651
NC_006552.1_74 # 63960 # 65195 # 1 # ID=2410_74;partial=00;start_type=ATG;rbs_motif=GGA/GAG/AGG;rbs_spacer=5-10bp;gc_cont=0.600
NC_006548.1_1 # 124 # 486 # -1 # ID=2411_1;partial=00;start_type=ATG;rbs_motif=GGAGG;rbs_spacer=5-10bp;gc_cont=0.570
NC_006548.1_8 # 3390 # 3764 # -1 # ID=2411_8;partial=00;start_type=ATG;rbs_motif=GGAGG;rbs_spacer=5-10bp;gc_cont=0.637
NC_006548.1_11 # 4385 # 5557 # -1 # ID=2411_11;partial=00;start_type=ATG;rbs_motif=AGGAG;rbs_spacer=5-10bp;gc_cont=0.619
NC_006548.1_12 # 5557 # 7338 # -1 # ID=2411_12;partial=00;start_type=ATG;rbs_motif=GGAG/GAGG;rbs_spacer=5-10bp;gc_cont=0.633
NC_006548.1_13 # 7341 # 8267 # -1 # ID=2411_13;partial=00;start_type=ATG;rbs_motif=GGAG/GAGG;rbs_spacer=5-10bp;gc_cont=0.620
NC_006548.1_14 # 8278 # 8586 # -1 # ID=2411_14;partial=00;start_type=ATG;rbs_motif=GGAG/GAGG;rbs_spacer=5-10bp;gc_cont=0.625
NC_006548.1_15 # 8579 # 9064 # -1 # ID=2411_15;partial=00;start_type=ATG;rbs_motif=GGAG/GAGG;rbs_spacer=5-10bp;gc_cont=0.640
NC_006548.1_16 # 9188 # 9412 # 1 # ID=2411_16;partial=00;start_type=ATG;rbs_motif=GGAG/GAGG;rbs_spacer=5-10bp;gc_cont=0.631
NC_006548.1_17 # 9695 # 9904 # -1 # ID=2411_17;partial=00;start_type=ATG;rbs_motif=AGGAG;rbs_spacer=5-10bp;gc_cont=0.586
NC_006548.1_18 # 10406 # 10993 # 1 # ID=2411_18;partial=00;start_type=GTG;rbs_motif=AGGAG;rbs_spacer=5-10bp;gc_cont=0.509
NC_006548.1_19 # 11408 # 11539 # -1 # ID=2411_19;partial=00;start_type=ATG;rbs_motif=GGAGG;rbs_spacer=5-10bp;gc_cont=0.538
NC_006548.1_20 # 11682 # 11978 # 1 # ID=2411_20;partial=00;start_type=ATG;rbs_motif=GGAG/GAGG;rbs_spacer=5-10bp;gc_cont=0.663
NC_006548.1_22 # 12709 # 12921 # 1 # ID=2411_22;partial=00;start_type=GTG;rbs_motif=GGAG/GAGG;rbs_spacer=5-10bp;gc_cont=0.606
NC_006548.1_24 # 13523 # 13912 # 1 # ID=2411_24;partial=00;start_type=ATG;rbs_motif=GGA/GAG/AGG;rbs_spacer=5-10bp;gc_cont=0.603
NC_006548.1_27 # 14788 # 16248 # 1 # ID=2411_27;partial=00;start_type=ATG;rbs_motif=GGA/GAG/AGG;rbs_spacer=5-10bp;gc_cont=0.628
NC_006548.1_28 # 16248 # 17714 # 1 # ID=2411_28;partial=00;start_type=ATG;rbs_motif=GGAGG;rbs_spacer=5-10bp;gc_cont=0.644
NC_006548.1_29 # 17714 # 18970 # 1 # ID=2411_29;partial=00;start_type=ATG;rbs_motif=GGAG/GAGG;rbs_spacer=5-10bp;gc_cont=0.648
NC_006548.1_30 # 19094 # 19666 # 1 # ID=2411_30;partial=00;start_type=ATG;rbs_motif=GGAGG;rbs_spacer=3-4bp;gc_cont=0.637
NC_006548.1_34 # 22497 # 23126 # 1 # ID=2411_34;partial=00;start_type=ATG;rbs_motif=GGAG/GAGG;rbs_spacer=5-10bp;gc_cont=0.659
NC_006548.1_35 # 23126 # 23644 # 1 # ID=2411_35;partial=00;start_type=GTG;rbs_motif=GGAG/GAGG;rbs_spacer=5-10bp;gc_cont=0.649
NC_006548.1_36 # 23646 # 24110 # 1 # ID=2411_36;partial=00;start_type=ATG;rbs_motif=AGGA;rbs_spacer=5-10bp;gc_cont=0.632
NC_006548.1_37 # 24107 # 24313 # 1 # ID=2411_37;partial=00;start_type=ATG;rbs_motif=GGAG/GAGG;rbs_spacer=5-10bp;gc_cont=0.614
NC_006548.1_39 # 25072 # 25578 # 1 # ID=2411_39;partial=00;start_type=ATG;rbs_motif=GGA/GAG/AGG;rbs_spacer=5-10bp;gc_cont=0.643
NC_006548.1_40 # 25575 # 25727 # 1 # ID=2411_40;partial=00;start_type=ATG;rbs_motif=None;rbs_spacer=None;gc_cont=0.542
NC_006548.1_41 # 26018 # 26812 # 1 # ID=2411_41;partial=00;start_type=ATG;rbs_motif=GGAG/GAGG;rbs_spacer=5-10bp;gc_cont=0.614
NC_006548.1_42 # 26894 # 30193 # 1 # ID=2411_42;partial=00;start_type=ATG;rbs_motif=None;rbs_spacer=None;gc_cont=0.648
NC_006548.1_43 # 30193 # 31149 # 1 # ID=2411_43;partial=00;start_type=ATG;rbs_motif=GGA/GAG/AGG;rbs_spacer=5-10bp;gc_cont=0.642
NC_006548.1_44 # 31151 # 32074 # 1 # ID=2411_44;partial=00;start_type=ATG;rbs_motif=AGGA;rbs_spacer=5-10bp;gc_cont=0.616
NC_006548.1_50 # 37249 # 38049 # 1 # ID=2411_50;partial=00;start_type=ATG;rbs_motif=GGAGG;rbs_spacer=5-10bp;gc_cont=0.613
NC_006548.1_51 # 38128 # 38352 # 1 # ID=2411_51;partial=00;start_type=ATG;rbs_motif=GGA/GAG/AGG;rbs_spacer=5-10bp;gc_cont=0.600
NC_005345.2_1 # 212 # 1495 # -1 # ID=2412_1;partial=00;start_type=ATG;rbs_motif=GGA/GAG/AGG;rbs_spacer=5-10bp;gc_cont=0.670
NC_005345.2_2 # 1931 # 2314 # -1 # ID=2412_2;partial=00;start_type=ATG;rbs_motif=AGxAG;rbs_spacer=5-10bp;gc_cont=0.664
NC_005345.2_4 # 2870 # 3103 # 1 # ID=2412_4;partial=00;start_type=ATG;rbs_motif=GGA/GAG/AGG;rbs_spacer=5-10bp;gc_cont=0.718
NC_005345.2_5 # 3203 # 3556 # 1 # ID=2412_5;partial=00;start_type=ATG;rbs_motif=GGAG/GAGG;rbs_spacer=5-10bp;gc_cont=0.709
NC_005345.2_6 # 3553 # 3933 # 1 # ID=2412_6;partial=00;start_type=GTG;rbs_motif=GGxGG;rbs_spacer=5-10bp;gc_cont=0.766
NC_005345.2_8 # 4402 # 4668 # 1 # ID=2412_8;partial=00;start_type=ATG;rbs_motif=AGGA;rbs_spacer=5-10bp;gc_cont=0.700
NC_005345.2_9 # 4665 # 5150 # 1 # ID=2412_9;partial=00;start_type=GTG;rbs_motif=GGxGG;rbs_spacer=5-10bp;gc_cont=0.700
NC_005345.2_10 # 5147 # 5485 # 1 # ID=2412_10;partial=00;start_type=ATG;rbs_motif=GGxGG;rbs_spacer=5-10bp;gc_cont=0.761
NC_005345.2_11 # 5482 # 6318 # 1 # ID=2412_11;partial=00;start_type=GTG;rbs_motif=GGxGG;rbs_spacer=5-10bp;gc_cont=0.726
NC_005345.2_12 # 6320 # 7399 # 1 # ID=2412_12;partial=00;start_type=ATG;rbs_motif=GGA/GAG/AGG;rbs_spacer=5-10bp;gc_cont=0.721
NC_005345.2_13 # 7399 # 8190 # 1 # ID=2412_13;partial=00;start_type=ATG;rbs_motif=GGxGG;rbs_spacer=5-10bp;gc_cont=0.703
NC_005345.2_14 # 8183 # 8653 # 1 # ID=2412_14;partial=00;start_type=GTG;rbs_motif=GGAGG;rbs_spacer=5-10bp;gc_cont=0.701
NC_005345.2_15 # 8650 # 8886 # 1 # ID=2412_15;partial=00;start_type=GTG;rbs_motif=GGA/GAG/AGG;rbs_spacer=5-10bp;gc_cont=0.755
NC_005345.2_17 # 9485 # 9730 # 1 # ID=2412_17;partial=00;start_type=ATG;rbs_motif=GGxGG;rbs_spacer=5-10bp;gc_cont=0.744
NC_005345.2_18 # 9727 # 9933 # 1 # ID=2412_18;partial=00;start_type=GTG;rbs_motif=None;rbs_spacer=None;gc_cont=0.749
NC_005345.2_19 # 9930 # 10214 # 1 # ID=2412_19;partial=00;start_type=ATG;rbs_motif=GGA/GAG/AGG;rbs_spacer=5-10bp;gc_cont=0.719
NC_005345.2_20 # 10219 # 10662 # 1 # ID=2412_20;partial=00;start_type=ATG;rbs_motif=GGAG/GAGG;rbs_spacer=5-10bp;gc_cont=0.703
NC_005345.2_22 # 11788 # 12588 # 1 # ID=2412_22;partial=00;start_type=ATG;rbs_motif=AGGAG;rbs_spacer=5-10bp;gc_cont=0.737
NC_005345.2_23 # 12585 # 12875 # 1 # ID=2412_23;partial=00;start_type=GTG;rbs_motif=AGxAGG/AGGxGG;rbs_spacer=3-4bp;gc_cont=0.749
NC_005345.2_24 # 12872 # 13204 # 1 # ID=2412_24;partial=00;start_type=GTG;rbs_motif=GGA/GAG/AGG;rbs_spacer=5-10bp;gc_cont=0.721
NC_005345.2_25 # 13201 # 13377 # 1 # ID=2412_25;partial=00;start_type=ATG;rbs_motif=AGGA;rbs_spacer=5-10bp;gc_cont=0.763
NC_005345.2_27 # 13664 # 13963 # 1 # ID=2412_27;partial=00;start_type=GTG;rbs_motif=GGA/GAG/AGG;rbs_spacer=5-10bp;gc_cont=0.710
NC_005345.2_28 # 14053 # 14988 # 1 # ID=2412_28;partial=00;start_type=ATG;rbs_motif=AGGAG;rbs_spacer=5-10bp;gc_cont=0.769
NC_005345.2_33 # 16326 # 17642 # 1 # ID=2412_33;partial=00;start_type=GTG;rbs_motif=GGAG/GAGG;rbs_spacer=5-10bp;gc_cont=0.715
NC_005345.2_34 # 17642 # 17791 # 1 # ID=2412_34;partial=00;start_type=ATG;rbs_motif=GGA/GAG/AGG;rbs_spacer=5-10bp;gc_cont=0.733
NC_005345.2_35 # 17801 # 18412 # 1 # ID=2412_35;partial=00;start_type=GTG;rbs_motif=AGGA;rbs_spacer=5-10bp;gc_cont=0.765
NC_005345.2_38 # 19610 # 19846 # 1 # ID=2412_38;partial=00;start_type=GTG;rbs_motif=AGGA;rbs_spacer=5-10bp;gc_cont=0.717
NC_005345.2_39 # 19929 # 20123 # 1 # ID=2412_39;partial=00;start_type=ATG;rbs_motif=AGGA;rbs_spacer=5-10bp;gc_cont=0.703
NC_005345.2_40 # 20057 # 20281 # -1 # ID=2412_40;partial=00;start_type=ATG;rbs_motif=GGAG/GAGG;rbs_spacer=5-10bp;gc_cont=0.693
NC_005345.2_43 # 21342 # 21650 # 1 # ID=2412_43;partial=00;start_type=GTG;rbs_motif=GGA/GAG/AGG;rbs_spacer=11-12bp;gc_cont=0.696
NC_005345.2_44 # 21946 # 22527 # 1 # ID=2412_44;partial=00;start_type=ATG;rbs_motif=None;rbs_spacer=None;gc_cont=0.735
NC_005345.2_45 # 22578 # 22847 # 1 # ID=2412_45;partial=00;start_type=ATG;rbs_motif=GGAGG;rbs_spacer=5-10bp;gc_cont=0.719
NC_005345.2_46 # 22849 # 23304 # 1 # ID=2412_46;partial=00;start_type=ATG;rbs_motif=GGxGG;rbs_spacer=5-10bp;gc_cont=0.682
NC_005345.2_47 # 23304 # 23783 # 1 # ID=2412_47;partial=00;start_type=ATG;rbs_motif=AGxAGG/AGGxGG;rbs_spacer=5-10bp;gc_cont=0.738
NC_005345.2_48 # 23796 # 25472 # 1 # ID=2412_48;partial=00;start_type=ATG;rbs_motif=AGxAGG/AGGxGG;rbs_spacer=3-4bp;gc_cont=0.695
NC_005345.2_49 # 25492 # 26925 # 1 # ID=2412_49;partial=00;start_type=ATG;rbs_motif=AGxAGG/AGGxGG;rbs_spacer=3-4bp;gc_cont=0.691
NC_005345.2_50 # 26918 # 27721 # 1 # ID=2412_50;partial=00;start_type=ATG;rbs_motif=GGxGG;rbs_spacer=5-10bp;gc_cont=0.715
NC_005345.2_51 # 27778 # 28515 # 1 # ID=2412_51;partial=00;start_type=ATG;rbs_motif=GGAG/GAGG;rbs_spacer=5-10bp;gc_cont=0.721
NC_005345.2_52 # 28534 # 28923 # 1 # ID=2412_52;partial=00;start_type=ATG;rbs_motif=GGAGG;rbs_spacer=5-10bp;gc_cont=0.677
NC_005345.2_53 # 28938 # 29984 # 1 # ID=2412_53;partial=00;start_type=ATG;rbs_motif=GGAG/GAGG;rbs_spacer=5-10bp;gc_cont=0.701
NC_005345.2_54 # 29981 # 30337 # 1 # ID=2412_54;partial=00;start_type=ATG;rbs_motif=GGA/GAG/AGG;rbs_spacer=5-10bp;gc_cont=0.748
NC_005345.2_55 # 30342 # 30752 # 1 # ID=2412_55;partial=00;start_type=GTG;rbs_motif=AGGAG;rbs_spacer=5-10bp;gc_cont=0.747
NC_005345.2_56 # 30713 # 31102 # 1 # ID=2412_56;partial=00;start_type=ATG;rbs_motif=None;rbs_spacer=None;gc_cont=0.710
NC_005345.2_57 # 31107 # 31379 # 1 # ID=2412_57;partial=00;start_type=ATG;rbs_motif=GGAG/GAGG;rbs_spacer=5-10bp;gc_cont=0.744
NC_005345.2_58 # 31376 # 31777 # 1 # ID=2412_58;partial=00;start_type=GTG;rbs_motif=GGAGG;rbs_spacer=5-10bp;gc_cont=0.721
NC_005345.2_60 # 31971 # 32525 # 1 # ID=2412_60;partial=00;start_type=ATG;rbs_motif=GGA/GAG/AGG;rbs_spacer=11-12bp;gc_cont=0.694
NC_005345.2_61 # 32638 # 32988 # 1 # ID=2412_61;partial=00;start_type=ATG;rbs_motif=AGGAG;rbs_spacer=5-10bp;gc_cont=0.678
NC_005345.2_62 # 33036 # 33386 # 1 # ID=2412_62;partial=00;start_type=GTG;rbs_motif=GGA/GAG/AGG;rbs_spacer=5-10bp;gc_cont=0.718
NC_005345.2_63 # 33423 # 37745 # 1 # ID=2412_63;partial=00;start_type=ATG;rbs_motif=GGAGG;rbs_spacer=5-10bp;gc_cont=0.694
NC_005345.2_64 # 37757 # 39994 # 1 # ID=2412_64;partial=00;start_type=GTG;rbs_motif=GGAG/GAGG;rbs_spacer=5-10bp;gc_cont=0.705
NC_005345.2_66 # 41084 # 41776 # 1 # ID=2412_66;partial=00;start_type=ATG;rbs_motif=AGxAGG/AGGxGG;rbs_spacer=5-10bp;gc_cont=0.704
NC_005345.2_67 # 41791 # 42384 # 1 # ID=2412_67;partial=00;start_type=ATG;rbs_motif=GGAG/GAGG;rbs_spacer=5-10bp;gc_cont=0.695
NC_005345.2_68 # 42400 # 42648 # 1 # ID=2412_68;partial=00;start_type=ATG;rbs_motif=GGAGG;rbs_spacer=5-10bp;gc_cont=0.671
NC_005345.2_69 # 42725 # 43633 # 1 # ID=2412_69;partial=00;start_type=GTG;rbs_motif=GGAGG;rbs_spacer=5-10bp;gc_cont=0.713
NC_005345.2_70 # 43674 # 43991 # 1 # ID=2412_70;partial=00;start_type=ATG;rbs_motif=GGA/GAG/AGG;rbs_spacer=5-10bp;gc_cont=0.733
NC_005345.2_72 # 44445 # 44801 # 1 # ID=2412_72;partial=00;start_type=ATG;rbs_motif=GGA/GAG/AGG;rbs_spacer=11-12bp;gc_cont=0.695
NC_005345.2_73 # 44819 # 44971 # 1 # ID=2412_73;partial=00;start_type=GTG;rbs_motif=AGGAG;rbs_spacer=5-10bp;gc_cont=0.758
NC_005345.2_74 # 45049 # 45693 # 1 # ID=2412_74;partial=00;start_type=ATG;rbs_motif=None;rbs_spacer=None;gc_cont=0.713
NC_005345.2_75 # 45737 # 46918 # 1 # ID=2412_75;partial=00;start_type=ATG;rbs_motif=None;rbs_spacer=None;gc_cont=0.729
NC_005345.2_76 # 47016 # 47213 # 1 # ID=2412_76;partial=00;start_type=ATG;rbs_motif=GGAGG;rbs_spacer=5-10bp;gc_cont=0.697
NC_005345.2_77 # 47210 # 47395 # 1 # ID=2412_77;partial=00;start_type=GTG;rbs_motif=AGxAGG/AGGxGG;rbs_spacer=3-4bp;gc_cont=0.688
NC_005345.2_78 # 47392 # 47625 # 1 # ID=2412_78;partial=00;start_type=GTG;rbs_motif=AGxAGG/AGGxGG;rbs_spacer=5-10bp;gc_cont=0.650
NC_005345.2_79 # 47622 # 48365 # 1 # ID=2412_79;partial=00;start_type=GTG;rbs_motif=AGGA;rbs_spacer=5-10bp;gc_cont=0.714
NC_005345.2_80 # 48449 # 48679 # -1 # ID=2412_80;partial=00;start_type=ATG;rbs_motif=GGA/GAG/AGG;rbs_spacer=5-10bp;gc_cont=0.693
NC_006294.1_1 # 1 # 1104 # 1 # ID=2413_1;partial=10;start_type=Edge;rbs_motif=None;rbs_spacer=None;gc_cont=0.485
NC_006294.1_2 # 1109 # 1375 # 1 # ID=2413_2;partial=00;start_type=ATG;rbs_motif=GGAG/GAGG;rbs_spacer=5-10bp;gc_cont=0.461
NC_006294.1_3 # 1798 # 2037 # 1 # ID=2413_3;partial=00;start_type=ATG;rbs_motif=None;rbs_spacer=None;gc_cont=0.496
NC_006294.1_4 # 2066 # 2998 # 1 # ID=2413_4;partial=00;start_type=ATG;rbs_motif=AGxAGG/AGGxGG;rbs_spacer=3-4bp;gc_cont=0.416
NC_006294.1_5 # 3453 # 3797 # 1 # ID=2413_5;partial=00;start_type=ATG;rbs_motif=GGAG/GAGG;rbs_spacer=5-10bp;gc_cont=0.403
NC_006294.1_6 # 3800 # 5167 # 1 # ID=2413_6;partial=00;start_type=ATG;rbs_motif=GGAG/GAGG;rbs_spacer=5-10bp;gc_cont=0.476
NC_006294.1_7 # 5384 # 5782 # 1 # ID=2413_7;partial=00;start_type=ATG;rbs_motif=AGGA;rbs_spacer=5-10bp;gc_cont=0.388
NC_006294.1_8 # 6655 # 6900 # 1 # ID=2413_8;partial=00;start_type=ATG;rbs_motif=GGA/GAG/AGG;rbs_spacer=5-10bp;gc_cont=0.325
NC_002371.2_29 # 24906 # 25499 # -1 # ID=2414_29;partial=00;start_type=ATG;rbs_motif=GGAG/GAGG;rbs_spacer=5-10bp;gc_cont=0.513
NC_002371.2_32 # 25964 # 26461 # -1 # ID=2414_32;partial=00;start_type=ATG;rbs_motif=GGAG/GAGG;rbs_spacer=5-10bp;gc_cont=0.530
NC_002371.2_33 # 26449 # 26619 # -1 # ID=2414_33;partial=00;start_type=ATG;rbs_motif=AGGAG;rbs_spacer=5-10bp;gc_cont=0.368
NC_002371.2_36 # 27254 # 27871 # -1 # ID=2414_36;partial=00;start_type=ATG;rbs_motif=None;rbs_spacer=None;gc_cont=0.448
NC_002371.2_66 # 41461 # 41724 # 1 # ID=2414_66;partial=01;start_type=ATG;rbs_motif=GGA/GAG/AGG;rbs_spacer=5-10bp;gc_cont=0.530
NC_005948.1_2 # 595 # 948 # 1 # ID=2415_2;partial=00;start_type=ATG;rbs_motif=GGAG/GAGG;rbs_spacer=5-10bp;gc_cont=0.475
NC_005948.1_3 # 960 # 1205 # 1 # ID=2415_3;partial=00;start_type=ATG;rbs_motif=AGGA;rbs_spacer=5-10bp;gc_cont=0.476
NC_005948.1_4 # 1216 # 1449 # 1 # ID=2415_4;partial=00;start_type=ATG;rbs_motif=GGAG/GAGG;rbs_spacer=5-10bp;gc_cont=0.526
NC_005948.1_5 # 1583 # 3058 # 1 # ID=2415_5;partial=00;start_type=ATG;rbs_motif=None;rbs_spacer=None;gc_cont=0.469
NC_005948.1_6 # 3060 # 3374 # 1 # ID=2415_6;partial=00;start_type=ATG;rbs_motif=GGAGG;rbs_spacer=5-10bp;gc_cont=0.476
NC_005948.1_7 # 3371 # 4513 # 1 # ID=2415_7;partial=00;start_type=ATG;rbs_motif=GGAG/GAGG;rbs_spacer=5-10bp;gc_cont=0.490
NC_005948.1_8 # 4821 # 5606 # -1 # ID=2415_8;partial=00;start_type=ATG;rbs_motif=GGA/GAG/AGG;rbs_spacer=5-10bp;gc_cont=0.346
NC_005948.1_9 # 5696 # 6064 # -1 # ID=2415_9;partial=00;start_type=ATG;rbs_motif=GGAG/GAGG;rbs_spacer=5-10bp;gc_cont=0.379
NC_005948.1_10 # 6042 # 6488 # -1 # ID=2415_10;partial=00;start_type=ATG;rbs_motif=GGAGG;rbs_spacer=5-10bp;gc_cont=0.405
NC_005948.1_11 # 6601 # 7212 # 1 # ID=2415_11;partial=00;start_type=ATG;rbs_motif=GGA/GAG/AGG;rbs_spacer=5-10bp;gc_cont=0.461
NC_005948.1_12 # 7209 # 7424 # 1 # ID=2415_12;partial=00;start_type=ATG;rbs_motif=GGAGG;rbs_spacer=5-10bp;gc_cont=0.444
NC_005885.1_1 # 1 # 357 # 1 # ID=2416_1;partial=10;start_type=Edge;rbs_motif=None;rbs_spacer=None;gc_cont=0.686
NC_005885.1_2 # 350 # 640 # 1 # ID=2416_2;partial=00;start_type=GTG;rbs_motif=AGxAGG/AGGxGG;rbs_spacer=5-10bp;gc_cont=0.722
NC_005885.1_4 # 1019 # 2959 # 1 # ID=2416_4;partial=00;start_type=GTG;rbs_motif=GGAGG;rbs_spacer=5-10bp;gc_cont=0.710
NC_005885.1_5 # 3039 # 3863 # 1 # ID=2416_5;partial=00;start_type=GTG;rbs_motif=None;rbs_spacer=None;gc_cont=0.719
NC_005885.1_6 # 3884 # 5326 # 1 # ID=2416_6;partial=00;start_type=ATG;rbs_motif=AGGAGG;rbs_spacer=3-4bp;gc_cont=0.737
NC_005885.1_7 # 5330 # 5476 # 1 # ID=2416_7;partial=00;start_type=ATG;rbs_motif=GGAGG;rbs_spacer=5-10bp;gc_cont=0.673
NC_005885.1_8 # 5567 # 5740 # -1 # ID=2416_8;partial=00;start_type=ATG;rbs_motif=None;rbs_spacer=None;gc_cont=0.615
NC_005885.1_9 # 5804 # 6028 # -1 # ID=2416_9;partial=00;start_type=ATG;rbs_motif=AGGA;rbs_spacer=5-10bp;gc_cont=0.667
NC_005885.1_11 # 7036 # 7347 # -1 # ID=2416_11;partial=00;start_type=ATG;rbs_motif=GGA/GAG/AGG;rbs_spacer=5-10bp;gc_cont=0.715
NC_005885.1_13 # 8361 # 10073 # 1 # ID=2416_13;partial=00;start_type=ATG;rbs_motif=GGAG/GAGG;rbs_spacer=5-10bp;gc_cont=0.716
NC_005885.1_14 # 10142 # 10969 # 1 # ID=2416_14;partial=00;start_type=GTG;rbs_motif=AGGAG;rbs_spacer=5-10bp;gc_cont=0.707
NC_005885.1_15 # 10966 # 11655 # 1 # ID=2416_15;partial=00;start_type=ATG;rbs_motif=GGAGG;rbs_spacer=5-10bp;gc_cont=0.667
NC_005885.1_16 # 11740 # 11934 # 1 # ID=2416_16;partial=00;start_type=GTG;rbs_motif=GGA/GAG/AGG;rbs_spacer=5-10bp;gc_cont=0.656
NC_005885.1_17 # 11931 # 12113 # 1 # ID=2416_17;partial=00;start_type=GTG;rbs_motif=AGxAG;rbs_spacer=5-10bp;gc_cont=0.601
NC_005885.1_18 # 12199 # 13014 # 1 # ID=2416_18;partial=00;start_type=ATG;rbs_motif=AGGAG;rbs_spacer=5-10bp;gc_cont=0.735
NC_005885.1_19 # 13014 # 13562 # 1 # ID=2416_19;partial=00;start_type=ATG;rbs_motif=GGAG/GAGG;rbs_spacer=5-10bp;gc_cont=0.727
NC_005885.1_20 # 13673 # 14086 # 1 # ID=2416_20;partial=00;start_type=GTG;rbs_motif=AGGAG;rbs_spacer=5-10bp;gc_cont=0.734
NC_005885.1_21 # 14116 # 14550 # 1 # ID=2416_21;partial=00;start_type=ATG;rbs_motif=GGA/GAG/AGG;rbs_spacer=5-10bp;gc_cont=0.692
NC_005885.1_22 # 14550 # 14903 # 1 # ID=2416_22;partial=00;start_type=ATG;rbs_motif=AGxAGG/AGGxGG;rbs_spacer=5-10bp;gc_cont=0.729
NC_005885.1_23 # 14900 # 15289 # 1 # ID=2416_23;partial=00;start_type=GTG;rbs_motif=AGGAG;rbs_spacer=5-10bp;gc_cont=0.695
NC_005885.1_24 # 15274 # 15966 # 1 # ID=2416_24;partial=00;start_type=GTG;rbs_motif=GGA/GAG/AGG;rbs_spacer=11-12bp;gc_cont=0.704
NC_005885.1_25 # 15812 # 16249 # -1 # ID=2416_25;partial=00;start_type=ATG;rbs_motif=AGGA;rbs_spacer=5-10bp;gc_cont=0.721
NC_005885.1_27 # 19272 # 23147 # 1 # ID=2416_27;partial=00;start_type=ATG;rbs_motif=GGAGG;rbs_spacer=5-10bp;gc_cont=0.720
NC_005885.1_28 # 23180 # 25990 # 1 # ID=2416_28;partial=00;start_type=ATG;rbs_motif=AGxAGG/AGGxGG;rbs_spacer=3-4bp;gc_cont=0.709
NC_005885.1_29 # 25990 # 27063 # 1 # ID=2416_29;partial=00;start_type=ATG;rbs_motif=GGAGG;rbs_spacer=5-10bp;gc_cont=0.700
NC_005885.1_30 # 27063 # 27734 # 1 # ID=2416_30;partial=00;start_type=ATG;rbs_motif=GGAG/GAGG;rbs_spacer=5-10bp;gc_cont=0.690
NC_005885.1_31 # 27782 # 28102 # 1 # ID=2416_31;partial=00;start_type=ATG;rbs_motif=AGGAG;rbs_spacer=5-10bp;gc_cont=0.704
NC_005885.1_32 # 28287 # 28943 # 1 # ID=2416_32;partial=00;start_type=ATG;rbs_motif=None;rbs_spacer=None;gc_cont=0.706
NC_005885.1_33 # 28936 # 30726 # 1 # ID=2416_33;partial=00;start_type=ATG;rbs_motif=GGAG/GAGG;rbs_spacer=5-10bp;gc_cont=0.718
NC_005885.1_34 # 30723 # 31466 # 1 # ID=2416_34;partial=00;start_type=GTG;rbs_motif=GGA/GAG/AGG;rbs_spacer=5-10bp;gc_cont=0.716
NC_005885.1_35 # 31729 # 32061 # 1 # ID=2416_35;partial=00;start_type=GTG;rbs_motif=GGAG/GAGG;rbs_spacer=5-10bp;gc_cont=0.661
NC_005885.1_36 # 32158 # 32631 # -1 # ID=2416_36;partial=00;start_type=ATG;rbs_motif=GGAGG;rbs_spacer=5-10bp;gc_cont=0.688
NC_005885.1_40 # 33888 # 34385 # 1 # ID=2416_40;partial=00;start_type=ATG;rbs_motif=GGAG/GAGG;rbs_spacer=5-10bp;gc_cont=0.713
NC_005885.1_41 # 34454 # 35044 # 1 # ID=2416_41;partial=00;start_type=ATG;rbs_motif=GGAGG;rbs_spacer=5-10bp;gc_cont=0.719
NC_005885.1_42 # 35055 # 35810 # 1 # ID=2416_42;partial=00;start_type=ATG;rbs_motif=GGA/GAG/AGG;rbs_spacer=5-10bp;gc_cont=0.683
NC_005885.1_43 # 36047 # 36544 # 1 # ID=2416_43;partial=00;start_type=ATG;rbs_motif=GGAGG;rbs_spacer=5-10bp;gc_cont=0.695
NC_005885.1_44 # 36624 # 36923 # 1 # ID=2416_44;partial=00;start_type=ATG;rbs_motif=AGGAG;rbs_spacer=5-10bp;gc_cont=0.713
NC_005885.1_45 # 36920 # 37414 # 1 # ID=2416_45;partial=00;start_type=GTG;rbs_motif=GGA/GAG/AGG;rbs_spacer=5-10bp;gc_cont=0.677
NC_005885.1_46 # 37418 # 37780 # 1 # ID=2416_46;partial=00;start_type=GTG;rbs_motif=GGA/GAG/AGG;rbs_spacer=5-10bp;gc_cont=0.708
NC_005885.1_47 # 37777 # 37968 # 1 # ID=2416_47;partial=00;start_type=GTG;rbs_motif=GGxGG;rbs_spacer=5-10bp;gc_cont=0.630
NC_005885.1_48 # 37965 # 39083 # 1 # ID=2416_48;partial=00;start_type=ATG;rbs_motif=GGAG/GAGG;rbs_spacer=5-10bp;gc_cont=0.683
NC_005885.1_50 # 39968 # 40285 # 1 # ID=2416_50;partial=00;start_type=ATG;rbs_motif=AGGAG;rbs_spacer=5-10bp;gc_cont=0.682
NC_005885.1_51 # 40302 # 40679 # 1 # ID=2416_51;partial=00;start_type=ATG;rbs_motif=GGA/GAG/AGG;rbs_spacer=5-10bp;gc_cont=0.728
NC_005885.1_52 # 40778 # 42481 # 1 # ID=2416_52;partial=00;start_type=ATG;rbs_motif=GGAG/GAGG;rbs_spacer=5-10bp;gc_cont=0.702
NC_005885.1_53 # 42578 # 43228 # 1 # ID=2416_53;partial=00;start_type=ATG;rbs_motif=GGAGG;rbs_spacer=3-4bp;gc_cont=0.694
NC_005885.1_54 # 43304 # 47551 # 1 # ID=2416_54;partial=00;start_type=GTG;rbs_motif=AGGA;rbs_spacer=5-10bp;gc_cont=0.712
NC_005885.1_55 # 47630 # 48265 # 1 # ID=2416_55;partial=00;start_type=ATG;rbs_motif=AGGAG;rbs_spacer=5-10bp;gc_cont=0.736
NC_005885.1_56 # 48342 # 49259 # 1 # ID=2416_56;partial=00;start_type=ATG;rbs_motif=AGGAG;rbs_spacer=5-10bp;gc_cont=0.739
NC_005885.1_57 # 49432 # 50136 # 1 # ID=2416_57;partial=00;start_type=ATG;rbs_motif=AGGA;rbs_spacer=5-10bp;gc_cont=0.694
NC_005885.1_58 # 50306 # 51784 # 1 # ID=2416_58;partial=00;start_type=GTG;rbs_motif=GGxGG;rbs_spacer=5-10bp;gc_cont=0.725
NC_005885.1_59 # 51891 # 52016 # 1 # ID=2416_59;partial=00;start_type=GTG;rbs_motif=GGAG/GAGG;rbs_spacer=5-10bp;gc_cont=0.643
NC_005885.1_60 # 52073 # 52576 # 1 # ID=2416_60;partial=00;start_type=ATG;rbs_motif=AGGA;rbs_spacer=5-10bp;gc_cont=0.722
NC_005885.1_61 # 52573 # 53022 # 1 # ID=2416_61;partial=00;start_type=GTG;rbs_motif=AGGAG;rbs_spacer=5-10bp;gc_cont=0.711
NC_005885.1_62 # 53025 # 53300 # 1 # ID=2416_62;partial=00;start_type=GTG;rbs_motif=None;rbs_spacer=None;gc_cont=0.710
NC_005885.1_63 # 53342 # 53503 # 1 # ID=2416_63;partial=00;start_type=ATG;rbs_motif=GGAGG;rbs_spacer=5-10bp;gc_cont=0.691
NC_005885.1_64 # 53503 # 54387 # 1 # ID=2416_64;partial=00;start_type=ATG;rbs_motif=GGAGG;rbs_spacer=3-4bp;gc_cont=0.703
NC_005885.1_65 # 54403 # 54783 # 1 # ID=2416_65;partial=00;start_type=ATG;rbs_motif=AGGAG;rbs_spacer=5-10bp;gc_cont=0.693
NC_005885.1_66 # 54988 # 55314 # -1 # ID=2416_66;partial=00;start_type=ATG;rbs_motif=AGGAGG;rbs_spacer=3-4bp;gc_cont=0.761
NC_005885.1_67 # 55473 # 55724 # -1 # ID=2416_67;partial=00;start_type=ATG;rbs_motif=None;rbs_spacer=None;gc_cont=0.702
NC_005885.1_68 # 55743 # 55955 # 1 # ID=2416_68;partial=00;start_type=ATG;rbs_motif=None;rbs_spacer=None;gc_cont=0.685
NC_005885.1_70 # 56901 # 57476 # 1 # ID=2416_70;partial=00;start_type=ATG;rbs_motif=AGxAGG/AGGxGG;rbs_spacer=3-4bp;gc_cont=0.698
NC_005885.1_71 # 57473 # 57703 # 1 # ID=2416_71;partial=00;start_type=ATG;rbs_motif=3Base/5BMM;rbs_spacer=13-15bp;gc_cont=0.732
NC_005885.1_72 # 57707 # 58057 # 1 # ID=2416_72;partial=00;start_type=ATG;rbs_motif=GGxGG;rbs_spacer=5-10bp;gc_cont=0.726
NC_005885.1_73 # 58057 # 58377 # 1 # ID=2416_73;partial=00;start_type=ATG;rbs_motif=AGGAG;rbs_spacer=5-10bp;gc_cont=0.729
NC_005893.1_1 # 219 # 665 # 1 # ID=2417_1;partial=00;start_type=ATG;rbs_motif=AGGA/GGAG/GAGG;rbs_spacer=11-12bp;gc_cont=0.447
NC_005893.1_4 # 3148 # 3321 # 1 # ID=2417_4;partial=00;start_type=ATG;rbs_motif=GGAGG;rbs_spacer=5-10bp;gc_cont=0.448
NC_005893.1_5 # 3328 # 4485 # 1 # ID=2417_5;partial=00;start_type=ATG;rbs_motif=AGxAGG/AGGxGG;rbs_spacer=5-10bp;gc_cont=0.442
NC_005893.1_6 # 4475 # 5161 # 1 # ID=2417_6;partial=00;start_type=GTG;rbs_motif=GGAGG;rbs_spacer=5-10bp;gc_cont=0.434
NC_005893.1_7 # 5161 # 6345 # 1 # ID=2417_7;partial=00;start_type=ATG;rbs_motif=AGGAGG;rbs_spacer=5-10bp;gc_cont=0.484
NC_005893.1_8 # 6416 # 6760 # 1 # ID=2417_8;partial=00;start_type=ATG;rbs_motif=AGGAGG;rbs_spacer=5-10bp;gc_cont=0.475
NC_005893.1_10 # 7097 # 7516 # 1 # ID=2417_10;partial=00;start_type=GTG;rbs_motif=AGxAGG/AGGxGG;rbs_spacer=5-10bp;gc_cont=0.483
NC_005893.1_11 # 7513 # 7884 # 1 # ID=2417_11;partial=00;start_type=GTG;rbs_motif=GGxGG;rbs_spacer=5-10bp;gc_cont=0.403
NC_005893.1_12 # 7896 # 8528 # 1 # ID=2417_12;partial=00;start_type=ATG;rbs_motif=AGGAGG;rbs_spacer=5-10bp;gc_cont=0.430
NC_005893.1_13 # 8686 # 9036 # 1 # ID=2417_13;partial=00;start_type=ATG;rbs_motif=AGGA/GGAG/GAGG;rbs_spacer=11-12bp;gc_cont=0.419
NC_005893.1_15 # 9241 # 13149 # 1 # ID=2417_15;partial=00;start_type=GTG;rbs_motif=GGA/GAG/AGG;rbs_spacer=5-10bp;gc_cont=0.449
NC_005893.1_16 # 13150 # 15132 # 1 # ID=2417_16;partial=00;start_type=TTG;rbs_motif=AGGAGG;rbs_spacer=5-10bp;gc_cont=0.447
NC_005893.1_17 # 15200 # 15451 # 1 # ID=2417_17;partial=00;start_type=ATG;rbs_motif=AGGA;rbs_spacer=5-10bp;gc_cont=0.440
NC_005893.1_18 # 15505 # 16347 # 1 # ID=2417_18;partial=00;start_type=ATG;rbs_motif=GGA/GAG/AGG;rbs_spacer=5-10bp;gc_cont=0.454
NC_005893.1_19 # 16584 # 19004 # 1 # ID=2417_19;partial=00;start_type=GTG;rbs_motif=AGGAGG;rbs_spacer=11-12bp;gc_cont=0.447
NC_005893.1_20 # 19331 # 19456 # 1 # ID=2417_20;partial=00;start_type=GTG;rbs_motif=AGGAGG;rbs_spacer=5-10bp;gc_cont=0.429
NC_005893.1_22 # 20076 # 20465 # 1 # ID=2417_22;partial=00;start_type=ATG;rbs_motif=AGGA;rbs_spacer=5-10bp;gc_cont=0.464
NC_005893.1_23 # 20550 # 21731 # 1 # ID=2417_23;partial=00;start_type=ATG;rbs_motif=AGGAGG;rbs_spacer=5-10bp;gc_cont=0.481
NC_005893.1_24 # 21849 # 22349 # 1 # ID=2417_24;partial=00;start_type=ATG;rbs_motif=GGAG/GAGG;rbs_spacer=5-10bp;gc_cont=0.355
NC_005893.1_25 # 22757 # 23926 # -1 # ID=2417_25;partial=00;start_type=ATG;rbs_motif=AGGAGG;rbs_spacer=5-10bp;gc_cont=0.447
NC_005893.1_26 # 24100 # 24462 # -1 # ID=2417_26;partial=00;start_type=ATG;rbs_motif=GGAGG;rbs_spacer=5-10bp;gc_cont=0.424
NC_005893.1_27 # 24520 # 25293 # -1 # ID=2417_27;partial=00;start_type=ATG;rbs_motif=AGGAGG;rbs_spacer=5-10bp;gc_cont=0.429
NC_005893.1_28 # 25451 # 25702 # 1 # ID=2417_28;partial=00;start_type=ATG;rbs_motif=AGGAG;rbs_spacer=5-10bp;gc_cont=0.397
NC_005893.1_29 # 25699 # 26463 # 1 # ID=2417_29;partial=00;start_type=ATG;rbs_motif=GGA/GAG/AGG;rbs_spacer=5-10bp;gc_cont=0.478
NC_005893.1_32 # 27683 # 27889 # 1 # ID=2417_32;partial=00;start_type=ATG;rbs_motif=GGA/GAG/AGG;rbs_spacer=5-10bp;gc_cont=0.507
NC_005893.1_36 # 29677 # 30474 # 1 # ID=2417_36;partial=00;start_type=ATG;rbs_motif=GGAG/GAGG;rbs_spacer=5-10bp;gc_cont=0.437
NC_005893.1_37 # 30461 # 31243 # 1 # ID=2417_37;partial=00;start_type=ATG;rbs_motif=AGGAG;rbs_spacer=5-10bp;gc_cont=0.476
NC_005893.1_38 # 31240 # 31572 # 1 # ID=2417_38;partial=00;start_type=GTG;rbs_motif=AGxAGG/AGGxGG;rbs_spacer=5-10bp;gc_cont=0.462
NC_005893.1_39 # 31569 # 32018 # 1 # ID=2417_39;partial=00;start_type=ATG;rbs_motif=AGxAGG/AGGxGG;rbs_spacer=5-10bp;gc_cont=0.458
NC_005893.1_40 # 32117 # 32404 # 1 # ID=2417_40;partial=00;start_type=ATG;rbs_motif=AGxAGG/AGGxGG;rbs_spacer=5-10bp;gc_cont=0.396
NC_005893.1_41 # 32424 # 33149 # 1 # ID=2417_41;partial=00;start_type=ATG;rbs_motif=AGGAG;rbs_spacer=5-10bp;gc_cont=0.433
NC_005893.1_42 # 33161 # 33346 # 1 # ID=2417_42;partial=00;start_type=ATG;rbs_motif=GGAG/GAGG;rbs_spacer=5-10bp;gc_cont=0.430
NC_005893.1_43 # 33343 # 33750 # 1 # ID=2417_43;partial=00;start_type=ATG;rbs_motif=GGAG/GAGG;rbs_spacer=5-10bp;gc_cont=0.429
NC_005893.1_44 # 33747 # 34274 # 1 # ID=2417_44;partial=00;start_type=ATG;rbs_motif=GGAGG;rbs_spacer=5-10bp;gc_cont=0.464
NC_005893.1_45 # 34264 # 34632 # 1 # ID=2417_45;partial=00;start_type=ATG;rbs_motif=GGAG/GAGG;rbs_spacer=5-10bp;gc_cont=0.455
NC_005893.1_46 # 34625 # 34897 # 1 # ID=2417_46;partial=00;start_type=ATG;rbs_motif=GGAGG;rbs_spacer=5-10bp;gc_cont=0.392
NC_005893.1_47 # 34894 # 35163 # 1 # ID=2417_47;partial=00;start_type=ATG;rbs_motif=GGAGG;rbs_spacer=5-10bp;gc_cont=0.411
NC_005893.1_48 # 35160 # 35495 # 1 # ID=2417_48;partial=00;start_type=ATG;rbs_motif=GGAG/GAGG;rbs_spacer=5-10bp;gc_cont=0.363
NC_005893.1_49 # 35657 # 35929 # 1 # ID=2417_49;partial=00;start_type=ATG;rbs_motif=GGAGG;rbs_spacer=5-10bp;gc_cont=0.454
NC_005893.1_50 # 35926 # 36123 # 1 # ID=2417_50;partial=00;start_type=ATG;rbs_motif=AGGA/GGAG/GAGG;rbs_spacer=11-12bp;gc_cont=0.439
NC_005893.1_51 # 36139 # 36345 # 1 # ID=2417_51;partial=00;start_type=ATG;rbs_motif=GGAGG;rbs_spacer=5-10bp;gc_cont=0.440
NC_005893.1_52 # 36454 # 36762 # 1 # ID=2417_52;partial=00;start_type=ATG;rbs_motif=AGxAG;rbs_spacer=5-10bp;gc_cont=0.443
NC_005893.1_53 # 37121 # 37276 # 1 # ID=2417_53;partial=00;start_type=ATG;rbs_motif=GGAGG;rbs_spacer=5-10bp;gc_cont=0.513
NC_005893.1_55 # 38843 # 39166 # 1 # ID=2417_55;partial=00;start_type=ATG;rbs_motif=GGAGG;rbs_spacer=5-10bp;gc_cont=0.457
NC_005887.1_1 # 176 # 478 # 1 # ID=2418_1;partial=00;start_type=ATG;rbs_motif=GGAG/GAGG;rbs_spacer=5-10bp;gc_cont=0.653
NC_005887.1_2 # 475 # 1188 # 1 # ID=2418_2;partial=00;start_type=ATG;rbs_motif=None;rbs_spacer=None;gc_cont=0.653
NC_005887.1_3 # 1321 # 2742 # 1 # ID=2418_3;partial=00;start_type=ATG;rbs_motif=None;rbs_spacer=None;gc_cont=0.679
NC_005887.1_4 # 2831 # 3058 # 1 # ID=2418_4;partial=00;start_type=ATG;rbs_motif=GGAG/GAGG;rbs_spacer=5-10bp;gc_cont=0.706
NC_005887.1_5 # 3055 # 4704 # 1 # ID=2418_5;partial=00;start_type=ATG;rbs_motif=None;rbs_spacer=None;gc_cont=0.670
NC_005887.1_6 # 4704 # 5000 # 1 # ID=2418_6;partial=00;start_type=ATG;rbs_motif=GGAG/GAGG;rbs_spacer=5-10bp;gc_cont=0.677
NC_005887.1_8 # 5353 # 6126 # 1 # ID=2418_8;partial=00;start_type=ATG;rbs_motif=AGGAGG;rbs_spacer=3-4bp;gc_cont=0.667
NC_005887.1_9 # 6136 # 7128 # 1 # ID=2418_9;partial=00;start_type=ATG;rbs_motif=AGGAG;rbs_spacer=5-10bp;gc_cont=0.624
NC_005887.1_10 # 7191 # 7610 # 1 # ID=2418_10;partial=00;start_type=ATG;rbs_motif=AGGA;rbs_spacer=5-10bp;gc_cont=0.674
NC_005887.1_11 # 7628 # 7930 # 1 # ID=2418_11;partial=00;start_type=ATG;rbs_motif=None;rbs_spacer=None;gc_cont=0.607
NC_005887.1_12 # 7942 # 8565 # 1 # ID=2418_12;partial=00;start_type=ATG;rbs_motif=GGA/GAG/AGG;rbs_spacer=5-10bp;gc_cont=0.647
NC_005887.1_13 # 8574 # 10880 # 1 # ID=2418_13;partial=00;start_type=ATG;rbs_motif=AGGAGG;rbs_spacer=3-4bp;gc_cont=0.645
NC_005887.1_14 # 10870 # 11295 # 1 # ID=2418_14;partial=00;start_type=ATG;rbs_motif=GGA/GAG/AGG;rbs_spacer=5-10bp;gc_cont=0.638
NC_005887.1_15 # 11295 # 11975 # 1 # ID=2418_15;partial=00;start_type=ATG;rbs_motif=GGAG/GAGG;rbs_spacer=5-10bp;gc_cont=0.680
NC_005887.1_16 # 11975 # 14095 # 1 # ID=2418_16;partial=00;start_type=ATG;rbs_motif=GGxGG;rbs_spacer=5-10bp;gc_cont=0.686
NC_005887.1_17 # 14095 # 16386 # 1 # ID=2418_17;partial=00;start_type=ATG;rbs_motif=GGAGG;rbs_spacer=5-10bp;gc_cont=0.705
NC_005887.1_18 # 16387 # 18981 # 1 # ID=2418_18;partial=00;start_type=ATG;rbs_motif=GGAGG;rbs_spacer=3-4bp;gc_cont=0.671
NC_005887.1_19 # 19040 # 20953 # 1 # ID=2418_19;partial=00;start_type=ATG;rbs_motif=GGA/GAG/AGG;rbs_spacer=5-10bp;gc_cont=0.576
NC_005887.1_20 # 20959 # 22032 # 1 # ID=2418_20;partial=00;start_type=ATG;rbs_motif=None;rbs_spacer=None;gc_cont=0.634
NC_005887.1_21 # 22085 # 22417 # 1 # ID=2418_21;partial=00;start_type=ATG;rbs_motif=AGGAG;rbs_spacer=5-10bp;gc_cont=0.616
NC_005887.1_22 # 22414 # 22692 # 1 # ID=2418_22;partial=00;start_type=ATG;rbs_motif=None;rbs_spacer=None;gc_cont=0.602
NC_005887.1_23 # 22679 # 23173 # 1 # ID=2418_23;partial=00;start_type=GTG;rbs_motif=GGA/GAG/AGG;rbs_spacer=5-10bp;gc_cont=0.648
NC_005887.1_24 # 23170 # 23658 # 1 # ID=2418_24;partial=00;start_type=GTG;rbs_motif=GGAG/GAGG;rbs_spacer=5-10bp;gc_cont=0.693
NC_005887.1_25 # 23619 # 23861 # -1 # ID=2418_25;partial=00;start_type=ATG;rbs_motif=GGA/GAG/AGG;rbs_spacer=11-12bp;gc_cont=0.506
NC_005887.1_26 # 23923 # 25206 # -1 # ID=2418_26;partial=00;start_type=ATG;rbs_motif=GGAG/GAGG;rbs_spacer=5-10bp;gc_cont=0.667
NC_005887.1_27 # 25492 # 25863 # -1 # ID=2418_27;partial=00;start_type=ATG;rbs_motif=GGAGG;rbs_spacer=5-10bp;gc_cont=0.610
NC_005887.1_28 # 25860 # 26087 # -1 # ID=2418_28;partial=00;start_type=ATG;rbs_motif=AGGAG;rbs_spacer=5-10bp;gc_cont=0.610
NC_005887.1_29 # 26110 # 27570 # -1 # ID=2418_29;partial=00;start_type=ATG;rbs_motif=GGAG/GAGG;rbs_spacer=5-10bp;gc_cont=0.672
NC_005887.1_31 # 27722 # 27865 # -1 # ID=2418_31;partial=00;start_type=GTG;rbs_motif=GGA/GAG/AGG;rbs_spacer=5-10bp;gc_cont=0.667
NC_005887.1_33 # 28670 # 29272 # -1 # ID=2418_33;partial=00;start_type=GTG;rbs_motif=GGAG/GAGG;rbs_spacer=5-10bp;gc_cont=0.609
NC_005887.1_34 # 29363 # 31492 # -1 # ID=2418_34;partial=00;start_type=ATG;rbs_motif=GGAG/GAGG;rbs_spacer=5-10bp;gc_cont=0.670
NC_005887.1_35 # 31489 # 32430 # -1 # ID=2418_35;partial=00;start_type=ATG;rbs_motif=AGGAG;rbs_spacer=5-10bp;gc_cont=0.651
NC_005887.1_36 # 32539 # 32916 # -1 # ID=2418_36;partial=00;start_type=ATG;rbs_motif=None;rbs_spacer=None;gc_cont=0.693
NC_005887.1_37 # 32913 # 33098 # -1 # ID=2418_37;partial=00;start_type=GTG;rbs_motif=GGAG/GAGG;rbs_spacer=5-10bp;gc_cont=0.554
NC_005887.1_38 # 33095 # 33442 # -1 # ID=2418_38;partial=00;start_type=ATG;rbs_motif=None;rbs_spacer=None;gc_cont=0.652
NC_005887.1_39 # 33439 # 33720 # -1 # ID=2418_39;partial=00;start_type=ATG;rbs_motif=GGAG/GAGG;rbs_spacer=5-10bp;gc_cont=0.624
NC_005887.1_40 # 33722 # 34321 # -1 # ID=2418_40;partial=00;start_type=ATG;rbs_motif=None;rbs_spacer=None;gc_cont=0.638
NC_005887.1_41 # 34453 # 35058 # -1 # ID=2418_41;partial=00;start_type=ATG;rbs_motif=AGGAG;rbs_spacer=5-10bp;gc_cont=0.645
NC_005887.1_42 # 35088 # 36455 # -1 # ID=2418_42;partial=00;start_type=ATG;rbs_motif=GGA/GAG/AGG;rbs_spacer=5-10bp;gc_cont=0.670
NC_005887.1_43 # 36452 # 36991 # -1 # ID=2418_43;partial=00;start_type=ATG;rbs_motif=GGAG/GAGG;rbs_spacer=5-10bp;gc_cont=0.615
NC_005887.1_44 # 36998 # 37588 # -1 # ID=2418_44;partial=00;start_type=ATG;rbs_motif=AGGAG;rbs_spacer=5-10bp;gc_cont=0.667
NC_005887.1_45 # 37717 # 37866 # -1 # ID=2418_45;partial=00;start_type=ATG;rbs_motif=GGA/GAG/AGG;rbs_spacer=5-10bp;gc_cont=0.653
NC_005887.1_46 # 38128 # 38232 # -1 # ID=2418_46;partial=00;start_type=ATG;rbs_motif=GGA/GAG/AGG;rbs_spacer=5-10bp;gc_cont=0.619
NC_005887.1_47 # 38240 # 38431 # -1 # ID=2418_47;partial=00;start_type=ATG;rbs_motif=GGAG/GAGG;rbs_spacer=5-10bp;gc_cont=0.646
NC_005887.1_48 # 38584 # 39318 # -1 # ID=2418_48;partial=00;start_type=GTG;rbs_motif=AGGAG;rbs_spacer=5-10bp;gc_cont=0.595
NC_005887.1_49 # 39401 # 39619 # 1 # ID=2418_49;partial=00;start_type=GTG;rbs_motif=GGxGG;rbs_spacer=3-4bp;gc_cont=0.653
NC_005884.1_2 # 1156 # 1353 # -1 # ID=2419_2;partial=00;start_type=ATG;rbs_motif=AGGAG;rbs_spacer=5-10bp;gc_cont=0.434
NC_005884.1_16 # 12047 # 12343 # 1 # ID=2419_16;partial=00;start_type=ATG;rbs_motif=AGGAG;rbs_spacer=5-10bp;gc_cont=0.448
NC_005884.1_23 # 24379 # 24891 # -1 # ID=2419_23;partial=00;start_type=ATG;rbs_motif=AGGAG;rbs_spacer=5-10bp;gc_cont=0.441
NC_005884.1_24 # 25026 # 25280 # -1 # ID=2419_24;partial=00;start_type=ATG;rbs_motif=GGAGG;rbs_spacer=5-10bp;gc_cont=0.463
NC_005884.1_25 # 25259 # 26149 # -1 # ID=2419_25;partial=00;start_type=ATG;rbs_motif=AGGA;rbs_spacer=5-10bp;gc_cont=0.428
NC_005884.1_39 # 35541 # 36257 # -1 # ID=2419_39;partial=00;start_type=ATG;rbs_motif=AGGAGG;rbs_spacer=5-10bp;gc_cont=0.480
NC_005884.1_44 # 37661 # 37990 # -1 # ID=2419_44;partial=00;start_type=ATG;rbs_motif=AGGAG;rbs_spacer=5-10bp;gc_cont=0.379
NC_005884.1_46 # 38310 # 38729 # -1 # ID=2419_46;partial=00;start_type=ATG;rbs_motif=GGA/GAG/AGG;rbs_spacer=5-10bp;gc_cont=0.429
NC_005884.1_50 # 41399 # 41731 # -1 # ID=2419_50;partial=00;start_type=ATG;rbs_motif=AGGAG;rbs_spacer=5-10bp;gc_cont=0.420
NC_005884.1_52 # 42910 # 43581 # -1 # ID=2419_52;partial=00;start_type=ATG;rbs_motif=GGAG/GAGG;rbs_spacer=5-10bp;gc_cont=0.470
NC_005882.1_7 # 3126 # 3455 # -1 # ID=2420_7;partial=00;start_type=ATG;rbs_motif=GGAG/GAGG;rbs_spacer=5-10bp;gc_cont=0.667
NC_005882.1_10 # 6485 # 7438 # -1 # ID=2420_10;partial=00;start_type=ATG;rbs_motif=GGA/GAG/AGG;rbs_spacer=5-10bp;gc_cont=0.612
NC_005882.1_11 # 7449 # 7661 # -1 # ID=2420_11;partial=00;start_type=GTG;rbs_motif=AGGAG;rbs_spacer=5-10bp;gc_cont=0.615
NC_005882.1_12 # 7672 # 7974 # -1 # ID=2420_12;partial=00;start_type=ATG;rbs_motif=GGAG/GAGG;rbs_spacer=5-10bp;gc_cont=0.637
NC_005882.1_15 # 8856 # 9098 # -1 # ID=2420_15;partial=00;start_type=ATG;rbs_motif=AGGAG;rbs_spacer=5-10bp;gc_cont=0.601
NC_005882.1_16 # 9226 # 9642 # 1 # ID=2420_16;partial=00;start_type=ATG;rbs_motif=None;rbs_spacer=None;gc_cont=0.602
NC_005882.1_17 # 9639 # 10421 # 1 # ID=2420_17;partial=00;start_type=ATG;rbs_motif=GGA/GAG/AGG;rbs_spacer=11-12bp;gc_cont=0.593
NC_005882.1_18 # 10494 # 10682 # 1 # ID=2420_18;partial=00;start_type=ATG;rbs_motif=GGA/GAG/AGG;rbs_spacer=5-10bp;gc_cont=0.571
NC_005882.1_19 # 10663 # 11199 # 1 # ID=2420_19;partial=00;start_type=ATG;rbs_motif=GGA/GAG/AGG;rbs_spacer=5-10bp;gc_cont=0.622
NC_005882.1_20 # 11264 # 11488 # 1 # ID=2420_20;partial=00;start_type=ATG;rbs_motif=GGAG/GAGG;rbs_spacer=5-10bp;gc_cont=0.560
NC_005882.1_23 # 12513 # 13112 # 1 # ID=2420_23;partial=00;start_type=ATG;rbs_motif=GGAG/GAGG;rbs_spacer=5-10bp;gc_cont=0.683
NC_005882.1_24 # 13109 # 13447 # 1 # ID=2420_24;partial=00;start_type=GTG;rbs_motif=GGAG/GAGG;rbs_spacer=5-10bp;gc_cont=0.590
NC_005882.1_30 # 18120 # 18647 # 1 # ID=2420_30;partial=00;start_type=GTG;rbs_motif=AGxAGG/AGGxGG;rbs_spacer=5-10bp;gc_cont=0.642
NC_005882.1_31 # 18850 # 19980 # 1 # ID=2420_31;partial=00;start_type=ATG;rbs_motif=None;rbs_spacer=None;gc_cont=0.660
NC_005882.1_33 # 21024 # 21356 # 1 # ID=2420_33;partial=00;start_type=ATG;rbs_motif=GGA/GAG/AGG;rbs_spacer=5-10bp;gc_cont=0.676
NC_005882.1_39 # 24602 # 24931 # 1 # ID=2420_39;partial=00;start_type=GTG;rbs_motif=GGAG/GAGG;rbs_spacer=5-10bp;gc_cont=0.618
NC_005882.1_41 # 25336 # 27876 # 1 # ID=2420_41;partial=00;start_type=ATG;rbs_motif=None;rbs_spacer=None;gc_cont=0.671
NC_005882.1_47 # 31173 # 32324 # 1 # ID=2420_47;partial=00;start_type=ATG;rbs_motif=GGAGG;rbs_spacer=5-10bp;gc_cont=0.662
NC_005882.1_48 # 32317 # 32898 # 1 # ID=2420_48;partial=00;start_type=ATG;rbs_motif=None;rbs_spacer=None;gc_cont=0.615
NC_005882.1_49 # 32898 # 35255 # 1 # ID=2420_49;partial=00;start_type=ATG;rbs_motif=GGAG/GAGG;rbs_spacer=5-10bp;gc_cont=0.578
NC_005882.1_50 # 35456 # 36589 # -1 # ID=2420_50;partial=00;start_type=ATG;rbs_motif=GGA/GAG/AGG;rbs_spacer=5-10bp;gc_cont=0.541
NC_005891.1_20 # 20435 # 21769 # 1 # ID=2421_20;partial=00;start_type=ATG;rbs_motif=GGA/GAG/AGG;rbs_spacer=5-10bp;gc_cont=0.521
NC_005891.1_21 # 21794 # 22111 # -1 # ID=2421_21;partial=00;start_type=ATG;rbs_motif=AGGAG;rbs_spacer=5-10bp;gc_cont=0.475
NC_005891.1_36 # 33985 # 34395 # -1 # ID=2421_36;partial=00;start_type=ATG;rbs_motif=GGAG/GAGG;rbs_spacer=5-10bp;gc_cont=0.477
NC_005891.1_39 # 35615 # 35872 # -1 # ID=2421_39;partial=00;start_type=ATG;rbs_motif=AGGA;rbs_spacer=5-10bp;gc_cont=0.465
NC_005891.1_41 # 36375 # 36839 # -1 # ID=2421_41;partial=00;start_type=GTG;rbs_motif=None;rbs_spacer=None;gc_cont=0.508
NC_005891.1_47 # 38994 # 39440 # -1 # ID=2421_47;partial=00;start_type=ATG;rbs_motif=GGA/GAG/AGG;rbs_spacer=5-10bp;gc_cont=0.588
NC_005879.1_35 # 33575 # 34039 # -1 # ID=2422_35;partial=00;start_type=ATG;rbs_motif=3Base/5BMM;rbs_spacer=13-15bp;gc_cont=0.514
NC_005879.1_38 # 34998 # 35624 # -1 # ID=2422_38;partial=00;start_type=ATG;rbs_motif=GGA/GAG/AGG;rbs_spacer=5-10bp;gc_cont=0.494
NC_005879.1_46 # 39548 # 39817 # -1 # ID=2422_46;partial=00;start_type=ATG;rbs_motif=GGAG/GAGG;rbs_spacer=5-10bp;gc_cont=0.533
NC_005342.2_1 # 10 # 897 # -1 # ID=2423_1;partial=00;start_type=ATG;rbs_motif=GGAG/GAGG;rbs_spacer=5-10bp;gc_cont=0.636
NC_005342.2_2 # 1038 # 1238 # -1 # ID=2423_2;partial=00;start_type=ATG;rbs_motif=AGGAG;rbs_spacer=5-10bp;gc_cont=0.617
NC_005342.2_5 # 3343 # 3879 # -1 # ID=2423_5;partial=00;start_type=ATG;rbs_motif=None;rbs_spacer=None;gc_cont=0.644
NC_005342.2_8 # 4795 # 5271 # -1 # ID=2423_8;partial=00;start_type=ATG;rbs_motif=GGA/GAG/AGG;rbs_spacer=5-10bp;gc_cont=0.669
NC_005342.2_10 # 5731 # 6519 # -1 # ID=2423_10;partial=00;start_type=ATG;rbs_motif=None;rbs_spacer=None;gc_cont=0.536
NC_005342.2_11 # 6676 # 7140 # -1 # ID=2423_11;partial=00;start_type=ATG;rbs_motif=GGAG/GAGG;rbs_spacer=5-10bp;gc_cont=0.630
NC_005342.2_15 # 10407 # 10988 # 1 # ID=2423_15;partial=00;start_type=ATG;rbs_motif=GGAGG;rbs_spacer=3-4bp;gc_cont=0.615
NC_005342.2_19 # 15526 # 16038 # -1 # ID=2423_19;partial=00;start_type=ATG;rbs_motif=None;rbs_spacer=None;gc_cont=0.620
NC_005342.2_22 # 18754 # 19140 # 1 # ID=2423_22;partial=00;start_type=ATG;rbs_motif=None;rbs_spacer=None;gc_cont=0.628
NC_005342.2_24 # 19699 # 20019 # 1 # ID=2423_24;partial=00;start_type=ATG;rbs_motif=GGAG/GAGG;rbs_spacer=5-10bp;gc_cont=0.692
NC_005342.2_25 # 20045 # 20566 # 1 # ID=2423_25;partial=00;start_type=ATG;rbs_motif=AGGA;rbs_spacer=5-10bp;gc_cont=0.657
NC_005342.2_27 # 21403 # 21963 # 1 # ID=2423_27;partial=00;start_type=ATG;rbs_motif=GGA/GAG/AGG;rbs_spacer=5-10bp;gc_cont=0.611
NC_005342.2_30 # 22532 # 23845 # -1 # ID=2423_30;partial=00;start_type=ATG;rbs_motif=GGAG/GAGG;rbs_spacer=5-10bp;gc_cont=0.648
NC_005342.2_33 # 25861 # 26040 # -1 # ID=2423_33;partial=00;start_type=ATG;rbs_motif=None;rbs_spacer=None;gc_cont=0.678
NC_005342.2_39 # 28327 # 28845 # -1 # ID=2423_39;partial=00;start_type=ATG;rbs_motif=GGAG/GAGG;rbs_spacer=5-10bp;gc_cont=0.682
NC_005342.2_40 # 28861 # 29007 # -1 # ID=2423_40;partial=00;start_type=ATG;rbs_motif=GGA/GAG/AGG;rbs_spacer=5-10bp;gc_cont=0.619
NC_005342.2_41 # 29018 # 29224 # -1 # ID=2423_41;partial=00;start_type=ATG;rbs_motif=None;rbs_spacer=None;gc_cont=0.652
NC_005342.2_42 # 29221 # 29400 # -1 # ID=2423_42;partial=00;start_type=ATG;rbs_motif=AGGAG;rbs_spacer=5-10bp;gc_cont=0.556
NC_005342.2_43 # 29468 # 31321 # -1 # ID=2423_43;partial=00;start_type=ATG;rbs_motif=GGA/GAG/AGG;rbs_spacer=5-10bp;gc_cont=0.688
NC_005342.2_47 # 33029 # 33253 # -1 # ID=2423_47;partial=00;start_type=ATG;rbs_motif=None;rbs_spacer=None;gc_cont=0.702
NC_005342.2_49 # 35397 # 35786 # -1 # ID=2423_49;partial=00;start_type=GTG;rbs_motif=GGAG/GAGG;rbs_spacer=5-10bp;gc_cont=0.605
NC_005342.2_50 # 35783 # 36163 # -1 # ID=2423_50;partial=00;start_type=ATG;rbs_motif=None;rbs_spacer=None;gc_cont=0.654
NC_005342.2_56 # 40377 # 42221 # 1 # ID=2423_56;partial=00;start_type=ATG;rbs_motif=None;rbs_spacer=None;gc_cont=0.641
NC_005342.2_57 # 42232 # 43317 # 1 # ID=2423_57;partial=00;start_type=ATG;rbs_motif=AGGA;rbs_spacer=5-10bp;gc_cont=0.633
NC_005342.2_58 # 43304 # 43519 # 1 # ID=2423_58;partial=00;start_type=ATG;rbs_motif=None;rbs_spacer=None;gc_cont=0.648
NC_005342.2_59 # 43532 # 43768 # 1 # ID=2423_59;partial=00;start_type=ATG;rbs_motif=AGGAG;rbs_spacer=5-10bp;gc_cont=0.582
NC_005342.2_60 # 43835 # 45805 # 1 # ID=2423_60;partial=00;start_type=ATG;rbs_motif=None;rbs_spacer=None;gc_cont=0.659
NC_005342.2_63 # 46783 # 47607 # 1 # ID=2423_63;partial=00;start_type=ATG;rbs_motif=AGGAG;rbs_spacer=5-10bp;gc_cont=0.652
NC_005342.2_64 # 47653 # 47997 # 1 # ID=2423_64;partial=00;start_type=ATG;rbs_motif=GGAGG;rbs_spacer=5-10bp;gc_cont=0.658
NC_004333.2_11 # 6702 # 7166 # -1 # ID=2424_11;partial=00;start_type=ATG;rbs_motif=GGAG/GAGG;rbs_spacer=5-10bp;gc_cont=0.628
NC_004333.2_16 # 11011 # 11952 # -1 # ID=2424_16;partial=00;start_type=ATG;rbs_motif=GGAG/GAGG;rbs_spacer=5-10bp;gc_cont=0.656
NC_004333.2_17 # 11952 # 14039 # -1 # ID=2424_17;partial=00;start_type=ATG;rbs_motif=GGA/GAG/AGG;rbs_spacer=5-10bp;gc_cont=0.652
NC_004333.2_39 # 28608 # 29126 # -1 # ID=2424_39;partial=00;start_type=ATG;rbs_motif=GGAG/GAGG;rbs_spacer=5-10bp;gc_cont=0.688
NC_004333.2_40 # 29142 # 29288 # -1 # ID=2424_40;partial=00;start_type=ATG;rbs_motif=AGGAG;rbs_spacer=5-10bp;gc_cont=0.646
NC_004333.2_41 # 29298 # 29504 # -1 # ID=2424_41;partial=00;start_type=ATG;rbs_motif=GGA/GAG/AGG;rbs_spacer=5-10bp;gc_cont=0.647
NC_004333.2_42 # 29501 # 29686 # -1 # ID=2424_42;partial=00;start_type=ATG;rbs_motif=AGGA;rbs_spacer=5-10bp;gc_cont=0.500
NC_004333.2_63 # 47067 # 47858 # 1 # ID=2424_63;partial=00;start_type=ATG;rbs_motif=AGGAG;rbs_spacer=5-10bp;gc_cont=0.643
NC_005263.2_13 # 7170 # 7715 # -1 # ID=2425_13;partial=00;start_type=ATG;rbs_motif=AGGAG;rbs_spacer=5-10bp;gc_cont=0.632
NC_005263.2_19 # 12144 # 14240 # -1 # ID=2425_19;partial=00;start_type=ATG;rbs_motif=GGA/GAG/AGG;rbs_spacer=5-10bp;gc_cont=0.660
NC_005263.2_29 # 21629 # 22285 # 1 # ID=2425_29;partial=00;start_type=ATG;rbs_motif=AGGAG;rbs_spacer=5-10bp;gc_cont=0.633
NC_005263.2_40 # 27781 # 27972 # -1 # ID=2425_40;partial=00;start_type=ATG;rbs_motif=None;rbs_spacer=None;gc_cont=0.656
NC_005263.2_62 # 43352 # 43558 # 1 # ID=2425_62;partial=00;start_type=ATG;rbs_motif=AGGAG;rbs_spacer=5-10bp;gc_cont=0.522
NC_005263.2_63 # 43568 # 43795 # 1 # ID=2425_63;partial=00;start_type=ATG;rbs_motif=AGGAG;rbs_spacer=5-10bp;gc_cont=0.570
NC_005263.2_68 # 47659 # 48012 # 1 # ID=2425_68;partial=00;start_type=ATG;rbs_motif=GGAG/GAGG;rbs_spacer=5-10bp;gc_cont=0.599
NC_002661.2_9 # 4357 # 4905 # 1 # ID=2426_9;partial=00;start_type=ATG;rbs_motif=AGGAG;rbs_spacer=5-10bp;gc_cont=0.357
NC_002661.2_31 # 13275 # 13526 # 1 # ID=2426_31;partial=00;start_type=ATG;rbs_motif=AGGAG;rbs_spacer=5-10bp;gc_cont=0.369
NC_002661.2_34 # 14325 # 14525 # 1 # ID=2426_34;partial=00;start_type=GTG;rbs_motif=AGGAG;rbs_spacer=5-10bp;gc_cont=0.348
NC_002661.2_56 # 31483 # 32058 # 1 # ID=2426_56;partial=00;start_type=ATG;rbs_motif=AGGA/GGAG/GAGG;rbs_spacer=11-12bp;gc_cont=0.312
NC_002661.2_63 # 37964 # 38074 # 1 # ID=2426_63;partial=00;start_type=ATG;rbs_motif=AGGAG;rbs_spacer=5-10bp;gc_cont=0.261
NC_005857.1_2 # 532 # 2241 # 1 # ID=2427_2;partial=00;start_type=ATG;rbs_motif=AGGA;rbs_spacer=5-10bp;gc_cont=0.488
NC_005857.1_3 # 2414 # 3679 # 1 # ID=2427_3;partial=00;start_type=ATG;rbs_motif=GGAG/GAGG;rbs_spacer=5-10bp;gc_cont=0.537
NC_005857.1_4 # 3716 # 4636 # 1 # ID=2427_4;partial=00;start_type=ATG;rbs_motif=None;rbs_spacer=None;gc_cont=0.523
NC_005857.1_5 # 4712 # 5998 # 1 # ID=2427_5;partial=00;start_type=ATG;rbs_motif=GGA/GAG/AGG;rbs_spacer=5-10bp;gc_cont=0.533
NC_005857.1_6 # 6065 # 6523 # 1 # ID=2427_6;partial=00;start_type=ATG;rbs_motif=AGGAG;rbs_spacer=5-10bp;gc_cont=0.532
NC_005857.1_7 # 6504 # 6821 # 1 # ID=2427_7;partial=00;start_type=TTG;rbs_motif=GGAG/GAGG;rbs_spacer=5-10bp;gc_cont=0.522
NC_005857.1_8 # 6818 # 7156 # 1 # ID=2427_8;partial=00;start_type=ATG;rbs_motif=AGGAG;rbs_spacer=5-10bp;gc_cont=0.519
NC_005857.1_9 # 7137 # 7526 # 1 # ID=2427_9;partial=00;start_type=ATG;rbs_motif=AGGAG/GGAGG;rbs_spacer=11-12bp;gc_cont=0.526
NC_005857.1_10 # 7523 # 7924 # 1 # ID=2427_10;partial=00;start_type=GTG;rbs_motif=GGAGG;rbs_spacer=5-10bp;gc_cont=0.540
NC_005857.1_11 # 7959 # 8426 # 1 # ID=2427_11;partial=00;start_type=ATG;rbs_motif=GGA/GAG/AGG;rbs_spacer=5-10bp;gc_cont=0.543
NC_005857.1_13 # 9067 # 12453 # 1 # ID=2427_13;partial=00;start_type=ATG;rbs_motif=GGA/GAG/AGG;rbs_spacer=5-10bp;gc_cont=0.548
NC_005857.1_14 # 12453 # 12791 # 1 # ID=2427_14;partial=00;start_type=ATG;rbs_motif=AGGA;rbs_spacer=5-10bp;gc_cont=0.490
NC_005857.1_15 # 12788 # 13543 # 1 # ID=2427_15;partial=00;start_type=ATG;rbs_motif=GGA/GAG/AGG;rbs_spacer=5-10bp;gc_cont=0.528
NC_005857.1_16 # 13545 # 14255 # 1 # ID=2427_16;partial=00;start_type=ATG;rbs_motif=AGGAG;rbs_spacer=5-10bp;gc_cont=0.530
NC_005857.1_17 # 14673 # 15266 # 1 # ID=2427_17;partial=00;start_type=ATG;rbs_motif=GGAG/GAGG;rbs_spacer=5-10bp;gc_cont=0.444
NC_005857.1_18 # 15332 # 25633 # 1 # ID=2427_18;partial=00;start_type=ATG;rbs_motif=GGA/GAG/AGG;rbs_spacer=5-10bp;gc_cont=0.566
NC_005857.1_19 # 25707 # 25949 # -1 # ID=2427_19;partial=00;start_type=ATG;rbs_motif=AGGAG;rbs_spacer=5-10bp;gc_cont=0.444
NC_005857.1_20 # 26027 # 26410 # 1 # ID=2427_20;partial=00;start_type=GTG;rbs_motif=AGGAG;rbs_spacer=5-10bp;gc_cont=0.453
NC_005857.1_21 # 26491 # 27462 # -1 # ID=2427_21;partial=00;start_type=ATG;rbs_motif=GGAGG;rbs_spacer=5-10bp;gc_cont=0.470
NC_005857.1_22 # 27465 # 28628 # -1 # ID=2427_22;partial=00;start_type=ATG;rbs_motif=GGAG/GAGG;rbs_spacer=5-10bp;gc_cont=0.478
NC_005857.1_23 # 29336 # 31258 # 1 # ID=2427_23;partial=00;start_type=ATG;rbs_motif=AGGAG;rbs_spacer=5-10bp;gc_cont=0.454
NC_005857.1_24 # 31313 # 32095 # -1 # ID=2427_24;partial=00;start_type=ATG;rbs_motif=GGAGG;rbs_spacer=3-4bp;gc_cont=0.521
NC_005857.1_25 # 32092 # 32322 # -1 # ID=2427_25;partial=00;start_type=ATG;rbs_motif=GGxGG;rbs_spacer=3-4bp;gc_cont=0.571
NC_005857.1_26 # 32319 # 32483 # -1 # ID=2427_26;partial=00;start_type=ATG;rbs_motif=GGAG/GAGG;rbs_spacer=5-10bp;gc_cont=0.527
NC_005857.1_27 # 32865 # 33092 # -1 # ID=2427_27;partial=00;start_type=ATG;rbs_motif=AGGAG;rbs_spacer=5-10bp;gc_cont=0.491
NC_005857.1_28 # 33162 # 33497 # -1 # ID=2427_28;partial=00;start_type=ATG;rbs_motif=GGAG/GAGG;rbs_spacer=5-10bp;gc_cont=0.497
NC_005857.1_29 # 33494 # 34042 # -1 # ID=2427_29;partial=00;start_type=ATG;rbs_motif=GGA/GAG/AGG;rbs_spacer=5-10bp;gc_cont=0.479
NC_005857.1_30 # 34039 # 34287 # -1 # ID=2427_30;partial=00;start_type=ATG;rbs_motif=GGAGG;rbs_spacer=5-10bp;gc_cont=0.454
NC_005857.1_31 # 34300 # 38286 # -1 # ID=2427_31;partial=00;start_type=ATG;rbs_motif=GGA/GAG/AGG;rbs_spacer=5-10bp;gc_cont=0.526
NC_005857.1_32 # 38537 # 39145 # -1 # ID=2427_32;partial=00;start_type=ATG;rbs_motif=None;rbs_spacer=None;gc_cont=0.496
NC_005857.1_33 # 39425 # 40162 # 1 # ID=2427_33;partial=00;start_type=ATG;rbs_motif=AGxAGG/AGGxGG;rbs_spacer=5-10bp;gc_cont=0.443
NC_005857.1_34 # 40574 # 41182 # 1 # ID=2427_34;partial=00;start_type=ATG;rbs_motif=GGA/GAG/AGG;rbs_spacer=5-10bp;gc_cont=0.484
NC_005857.1_35 # 41179 # 41313 # 1 # ID=2427_35;partial=00;start_type=ATG;rbs_motif=GGAGG;rbs_spacer=3-4bp;gc_cont=0.422
NC_005857.1_36 # 41310 # 41642 # 1 # ID=2427_36;partial=00;start_type=ATG;rbs_motif=GGxGG;rbs_spacer=5-10bp;gc_cont=0.486
NC_005857.1_37 # 41643 # 42323 # 1 # ID=2427_37;partial=00;start_type=ATG;rbs_motif=AGGAG;rbs_spacer=5-10bp;gc_cont=0.521
NC_005857.1_38 # 42323 # 42616 # 1 # ID=2427_38;partial=00;start_type=ATG;rbs_motif=GGAG/GAGG;rbs_spacer=5-10bp;gc_cont=0.497
NC_005857.1_39 # 42613 # 43224 # 1 # ID=2427_39;partial=00;start_type=ATG;rbs_motif=GGAG/GAGG;rbs_spacer=5-10bp;gc_cont=0.503
NC_005857.1_40 # 43217 # 43543 # 1 # ID=2427_40;partial=00;start_type=GTG;rbs_motif=GGAGG;rbs_spacer=5-10bp;gc_cont=0.535
NC_005857.1_41 # 43564 # 43803 # 1 # ID=2427_41;partial=00;start_type=ATG;rbs_motif=GGAGG;rbs_spacer=5-10bp;gc_cont=0.479
NC_005857.1_42 # 43890 # 44096 # 1 # ID=2427_42;partial=00;start_type=ATG;rbs_motif=GGA/GAG/AGG;rbs_spacer=5-10bp;gc_cont=0.517
NC_005857.1_43 # 44148 # 44435 # -1 # ID=2427_43;partial=00;start_type=ATG;rbs_motif=AGGAG;rbs_spacer=5-10bp;gc_cont=0.510
NC_005857.1_44 # 44432 # 44746 # -1 # ID=2427_44;partial=00;start_type=ATG;rbs_motif=AGGAG;rbs_spacer=5-10bp;gc_cont=0.476
NC_005857.1_45 # 44915 # 45136 # 1 # ID=2427_45;partial=00;start_type=ATG;rbs_motif=GGAGG;rbs_spacer=5-10bp;gc_cont=0.468
NC_005857.1_46 # 45151 # 45378 # 1 # ID=2427_46;partial=00;start_type=ATG;rbs_motif=GGA/GAG/AGG;rbs_spacer=5-10bp;gc_cont=0.518
NC_005857.1_47 # 45649 # 46710 # 1 # ID=2427_47;partial=00;start_type=ATG;rbs_motif=GGA/GAG/AGG;rbs_spacer=11-12bp;gc_cont=0.508
NC_005857.1_48 # 47076 # 47567 # 1 # ID=2427_48;partial=00;start_type=ATG;rbs_motif=GGAG/GAGG;rbs_spacer=5-10bp;gc_cont=0.553
NC_005857.1_49 # 47584 # 48048 # 1 # ID=2427_49;partial=00;start_type=ATG;rbs_motif=AGGAG;rbs_spacer=5-10bp;gc_cont=0.535
NC_005857.1_50 # 48045 # 48293 # 1 # ID=2427_50;partial=00;start_type=ATG;rbs_motif=3Base/5BMM;rbs_spacer=13-15bp;gc_cont=0.546
NC_005857.1_51 # 48302 # 48601 # 1 # ID=2427_51;partial=00;start_type=ATG;rbs_motif=GGA/GAG/AGG;rbs_spacer=5-10bp;gc_cont=0.543
NC_005857.1_52 # 48717 # 49442 # 1 # ID=2427_52;partial=00;start_type=ATG;rbs_motif=GGA/GAG/AGG;rbs_spacer=5-10bp;gc_cont=0.492
NC_005857.1_53 # 49756 # 50091 # 1 # ID=2427_53;partial=00;start_type=GTG;rbs_motif=GGA/GAG/AGG;rbs_spacer=5-10bp;gc_cont=0.527
NC_005857.1_54 # 50094 # 50534 # 1 # ID=2427_54;partial=00;start_type=ATG;rbs_motif=GGAG/GAGG;rbs_spacer=5-10bp;gc_cont=0.519
NC_005857.1_55 # 50873 # 51256 # 1 # ID=2427_55;partial=00;start_type=ATG;rbs_motif=AGGA;rbs_spacer=5-10bp;gc_cont=0.495
NC_005857.1_56 # 51331 # 51531 # 1 # ID=2427_56;partial=00;start_type=ATG;rbs_motif=GGAG/GAGG;rbs_spacer=5-10bp;gc_cont=0.557
NC_005859.1_2 # 939 # 1334 # -1 # ID=2428_2;partial=00;start_type=ATG;rbs_motif=GGAG/GAGG;rbs_spacer=5-10bp;gc_cont=0.447
NC_005859.1_3 # 1371 # 1649 # -1 # ID=2428_3;partial=00;start_type=ATG;rbs_motif=AGGAG;rbs_spacer=5-10bp;gc_cont=0.326
NC_005859.1_5 # 3327 # 3473 # -1 # ID=2428_5;partial=00;start_type=ATG;rbs_motif=None;rbs_spacer=None;gc_cont=0.313
NC_005859.1_9 # 4715 # 4918 # -1 # ID=2428_9;partial=00;start_type=ATG;rbs_motif=AGGA;rbs_spacer=5-10bp;gc_cont=0.338
NC_005859.1_10 # 5411 # 5929 # -1 # ID=2428_10;partial=00;start_type=ATG;rbs_motif=AGGA;rbs_spacer=5-10bp;gc_cont=0.318
NC_005859.1_11 # 6495 # 7505 # 1 # ID=2428_11;partial=00;start_type=ATG;rbs_motif=GGAGG;rbs_spacer=5-10bp;gc_cont=0.399
NC_005859.1_12 # 7624 # 7854 # 1 # ID=2428_12;partial=00;start_type=ATG;rbs_motif=GGAGG;rbs_spacer=5-10bp;gc_cont=0.416
NC_005859.1_15 # 8300 # 8644 # 1 # ID=2428_15;partial=00;start_type=ATG;rbs_motif=GGAG/GAGG;rbs_spacer=5-10bp;gc_cont=0.391
NC_005859.1_16 # 8641 # 8736 # 1 # ID=2428_16;partial=00;start_type=ATG;rbs_motif=GGA/GAG/AGG;rbs_spacer=5-10bp;gc_cont=0.396
NC_005859.1_17 # 8681 # 8938 # 1 # ID=2428_17;partial=00;start_type=ATG;rbs_motif=GGAG/GAGG;rbs_spacer=5-10bp;gc_cont=0.411
NC_005859.1_18 # 8954 # 9157 # 1 # ID=2428_18;partial=00;start_type=ATG;rbs_motif=None;rbs_spacer=None;gc_cont=0.466
NC_005859.1_20 # 11902 # 12510 # -1 # ID=2428_20;partial=00;start_type=ATG;rbs_motif=GGAG/GAGG;rbs_spacer=5-10bp;gc_cont=0.379
NC_005859.1_21 # 12510 # 12695 # -1 # ID=2428_21;partial=00;start_type=ATG;rbs_motif=GGA/GAG/AGG;rbs_spacer=5-10bp;gc_cont=0.344
NC_005859.1_22 # 12695 # 12928 # -1 # ID=2428_22;partial=00;start_type=ATG;rbs_motif=GGA/GAG/AGG;rbs_spacer=5-10bp;gc_cont=0.342
NC_005859.1_25 # 13647 # 13850 # -1 # ID=2428_25;partial=00;start_type=ATG;rbs_motif=AGGA;rbs_spacer=5-10bp;gc_cont=0.338
NC_005859.1_32 # 15542 # 15823 # -1 # ID=2428_32;partial=00;start_type=ATG;rbs_motif=AGGA;rbs_spacer=5-10bp;gc_cont=0.344
NC_005859.1_33 # 15823 # 15987 # -1 # ID=2428_33;partial=00;start_type=ATG;rbs_motif=GGA/GAG/AGG;rbs_spacer=5-10bp;gc_cont=0.303
NC_005859.1_44 # 20341 # 21024 # -1 # ID=2428_44;partial=00;start_type=ATG;rbs_motif=None;rbs_spacer=None;gc_cont=0.363
NC_005859.1_47 # 22802 # 23245 # -1 # ID=2428_47;partial=00;start_type=ATG;rbs_motif=GGA/GAG/AGG;rbs_spacer=5-10bp;gc_cont=0.399
NC_005859.1_49 # 23739 # 24437 # -1 # ID=2428_49;partial=00;start_type=ATG;rbs_motif=GGAG/GAGG;rbs_spacer=5-10bp;gc_cont=0.418
NC_005859.1_51 # 25047 # 25331 # -1 # ID=2428_51;partial=00;start_type=ATG;rbs_motif=AGGA;rbs_spacer=5-10bp;gc_cont=0.351
NC_005859.1_52 # 25328 # 25657 # -1 # ID=2428_52;partial=00;start_type=ATG;rbs_motif=GGA/GAG/AGG;rbs_spacer=3-4bp;gc_cont=0.364
NC_005859.1_53 # 25638 # 26150 # -1 # ID=2428_53;partial=00;start_type=ATG;rbs_motif=GGA/GAG/AGG;rbs_spacer=5-10bp;gc_cont=0.357
NC_005859.1_54 # 26147 # 26446 # -1 # ID=2428_54;partial=00;start_type=ATG;rbs_motif=GGAG/GAGG;rbs_spacer=5-10bp;gc_cont=0.357
NC_005859.1_55 # 26436 # 26717 # -1 # ID=2428_55;partial=00;start_type=ATG;rbs_motif=GGAGG;rbs_spacer=5-10bp;gc_cont=0.433
NC_005859.1_56 # 26794 # 27141 # -1 # ID=2428_56;partial=00;start_type=ATG;rbs_motif=GGAG/GAGG;rbs_spacer=5-10bp;gc_cont=0.411
NC_005859.1_57 # 27263 # 27574 # -1 # ID=2428_57;partial=00;start_type=GTG;rbs_motif=AGGAG;rbs_spacer=5-10bp;gc_cont=0.429
NC_005859.1_59 # 28302 # 28592 # -1 # ID=2428_59;partial=00;start_type=ATG;rbs_motif=GGAG/GAGG;rbs_spacer=5-10bp;gc_cont=0.385
NC_005859.1_60 # 28752 # 28916 # -1 # ID=2428_60;partial=00;start_type=ATG;rbs_motif=None;rbs_spacer=None;gc_cont=0.339
NC_005859.1_62 # 29397 # 29978 # -1 # ID=2428_62;partial=00;start_type=ATG;rbs_motif=None;rbs_spacer=None;gc_cont=0.321
NC_005859.1_63 # 29980 # 30180 # -1 # ID=2428_63;partial=00;start_type=ATG;rbs_motif=AGGA;rbs_spacer=5-10bp;gc_cont=0.463
NC_005859.1_64 # 30651 # 30824 # -1 # ID=2428_64;partial=00;start_type=ATG;rbs_motif=AGGA;rbs_spacer=5-10bp;gc_cont=0.408
NC_005859.1_65 # 31022 # 31606 # -1 # ID=2428_65;partial=00;start_type=ATG;rbs_motif=AGGA;rbs_spacer=5-10bp;gc_cont=0.359
NC_005859.1_66 # 32240 # 32407 # -1 # ID=2428_66;partial=00;start_type=ATG;rbs_motif=GGAG/GAGG;rbs_spacer=5-10bp;gc_cont=0.280
NC_005859.1_67 # 32612 # 32755 # 1 # ID=2428_67;partial=00;start_type=ATG;rbs_motif=None;rbs_spacer=None;gc_cont=0.306
NC_005859.1_70 # 34006 # 34524 # -1 # ID=2428_70;partial=00;start_type=GTG;rbs_motif=AGGA;rbs_spacer=5-10bp;gc_cont=0.310
NC_005859.1_71 # 34627 # 34755 # -1 # ID=2428_71;partial=00;start_type=ATG;rbs_motif=GGAG/GAGG;rbs_spacer=5-10bp;gc_cont=0.318
NC_005859.1_72 # 34806 # 35078 # -1 # ID=2428_72;partial=00;start_type=ATG;rbs_motif=AGGAG;rbs_spacer=5-10bp;gc_cont=0.344
NC_005859.1_75 # 36182 # 36349 # -1 # ID=2428_75;partial=00;start_type=ATG;rbs_motif=AGGA;rbs_spacer=5-10bp;gc_cont=0.429
NC_005859.1_76 # 36379 # 37062 # -1 # ID=2428_76;partial=00;start_type=ATG;rbs_motif=None;rbs_spacer=None;gc_cont=0.371
NC_005859.1_78 # 38064 # 39029 # 1 # ID=2428_78;partial=00;start_type=ATG;rbs_motif=AGGAG;rbs_spacer=5-10bp;gc_cont=0.482
NC_005859.1_84 # 42745 # 43062 # -1 # ID=2428_84;partial=00;start_type=ATG;rbs_motif=GGAG/GAGG;rbs_spacer=5-10bp;gc_cont=0.381
NC_005859.1_97 # 52678 # 52836 # -1 # ID=2428_97;partial=00;start_type=ATG;rbs_motif=GGA/GAG/AGG;rbs_spacer=5-10bp;gc_cont=0.403
NC_005859.1_99 # 53961 # 55685 # 1 # ID=2428_99;partial=00;start_type=ATG;rbs_motif=AGGAG;rbs_spacer=5-10bp;gc_cont=0.403
NC_005859.1_101 # 56159 # 56392 # 1 # ID=2428_101;partial=00;start_type=ATG;rbs_motif=GGAG/GAGG;rbs_spacer=5-10bp;gc_cont=0.385
NC_005859.1_103 # 57243 # 57428 # 1 # ID=2428_103;partial=00;start_type=ATG;rbs_motif=GGAG/GAGG;rbs_spacer=5-10bp;gc_cont=0.366
NC_005859.1_107 # 58535 # 58927 # 1 # ID=2428_107;partial=00;start_type=ATG;rbs_motif=AGGAG;rbs_spacer=5-10bp;gc_cont=0.440
NC_005859.1_109 # 62318 # 62836 # 1 # ID=2428_109;partial=00;start_type=ATG;rbs_motif=GGAG/GAGG;rbs_spacer=5-10bp;gc_cont=0.416
NC_005859.1_132 # 81374 # 81637 # 1 # ID=2428_132;partial=00;start_type=GTG;rbs_motif=AGGAG;rbs_spacer=5-10bp;gc_cont=0.326
NC_005859.1_133 # 81865 # 86055 # -1 # ID=2428_133;partial=00;start_type=ATG;rbs_motif=GGAG/GAGG;rbs_spacer=5-10bp;gc_cont=0.465
NC_005859.1_134 # 86055 # 86318 # -1 # ID=2428_134;partial=00;start_type=TTG;rbs_motif=4Base/6BMM;rbs_spacer=13-15bp;gc_cont=0.394
NC_005859.1_135 # 86294 # 86479 # -1 # ID=2428_135;partial=00;start_type=ATG;rbs_motif=GGA/GAG/AGG;rbs_spacer=5-10bp;gc_cont=0.371
NC_005859.1_137 # 88551 # 91400 # -1 # ID=2428_137;partial=00;start_type=ATG;rbs_motif=GGAG/GAGG;rbs_spacer=5-10bp;gc_cont=0.361
NC_005859.1_139 # 92121 # 95780 # -1 # ID=2428_139;partial=00;start_type=ATG;rbs_motif=AGGA;rbs_spacer=5-10bp;gc_cont=0.419
NC_005859.1_140 # 95777 # 96574 # -1 # ID=2428_140;partial=00;start_type=ATG;rbs_motif=None;rbs_spacer=None;gc_cont=0.355
NC_005859.1_144 # 98359 # 99753 # -1 # ID=2428_144;partial=00;start_type=ATG;rbs_motif=AGGAG/GGAGG;rbs_spacer=11-12bp;gc_cont=0.382
NC_005859.1_156 # 108427 # 110349 # -1 # ID=2428_156;partial=00;start_type=ATG;rbs_motif=GGAG/GAGG;rbs_spacer=5-10bp;gc_cont=0.386
NC_005859.1_159 # 110954 # 111061 # 1 # ID=2428_159;partial=00;start_type=ATG;rbs_motif=GGA/GAG/AGG;rbs_spacer=3-4bp;gc_cont=0.333
NC_005859.1_160 # 111058 # 111252 # 1 # ID=2428_160;partial=00;start_type=ATG;rbs_motif=GGAG/GAGG;rbs_spacer=5-10bp;gc_cont=0.354
NC_005859.1_161 # 111245 # 111490 # 1 # ID=2428_161;partial=00;start_type=ATG;rbs_motif=GGAG/GAGG;rbs_spacer=5-10bp;gc_cont=0.476
NC_005856.1_3 # 1518 # 1829 # 1 # ID=2429_3;partial=00;start_type=ATG;rbs_motif=None;rbs_spacer=None;gc_cont=0.433
NC_005856.1_4 # 2077 # 2637 # 1 # ID=2429_4;partial=00;start_type=ATG;rbs_motif=None;rbs_spacer=None;gc_cont=0.513
NC_005856.1_6 # 3544 # 6456 # -1 # ID=2429_6;partial=00;start_type=ATG;rbs_motif=AGGA;rbs_spacer=5-10bp;gc_cont=0.347
NC_005856.1_7 # 6459 # 7628 # -1 # ID=2429_7;partial=00;start_type=TTG;rbs_motif=None;rbs_spacer=None;gc_cont=0.349
NC_005856.1_9 # 8819 # 9619 # -1 # ID=2429_9;partial=00;start_type=ATG;rbs_motif=4Base/6BMM;rbs_spacer=13-15bp;gc_cont=0.382
NC_005856.1_19 # 23527 # 24132 # 1 # ID=2429_19;partial=00;start_type=ATG;rbs_motif=GGA/GAG/AGG;rbs_spacer=5-10bp;gc_cont=0.365
NC_005856.1_21 # 24542 # 27529 # -1 # ID=2429_21;partial=00;start_type=ATG;rbs_motif=GGA/GAG/AGG;rbs_spacer=5-10bp;gc_cont=0.496
NC_005856.1_27 # 31251 # 31532 # -1 # ID=2429_27;partial=00;start_type=ATG;rbs_motif=AGGA;rbs_spacer=5-10bp;gc_cont=0.411
NC_005856.1_28 # 31660 # 32220 # 1 # ID=2429_28;partial=00;start_type=ATG;rbs_motif=GGA/GAG/AGG;rbs_spacer=5-10bp;gc_cont=0.499
NC_005856.1_29 # 32268 # 33782 # 1 # ID=2429_29;partial=00;start_type=TTG;rbs_motif=None;rbs_spacer=None;gc_cont=0.481
NC_005856.1_32 # 34878 # 37841 # -1 # ID=2429_32;partial=00;start_type=ATG;rbs_motif=AGGA;rbs_spacer=5-10bp;gc_cont=0.478
NC_005856.1_44 # 48688 # 49731 # 1 # ID=2429_44;partial=00;start_type=ATG;rbs_motif=AGxAGG/AGGxGG;rbs_spacer=3-4bp;gc_cont=0.486
NC_005856.1_47 # 51740 # 52444 # 1 # ID=2429_47;partial=00;start_type=ATG;rbs_motif=GGAG/GAGG;rbs_spacer=5-10bp;gc_cont=0.352
NC_005856.1_48 # 52444 # 52908 # 1 # ID=2429_48;partial=00;start_type=ATG;rbs_motif=GGAGG;rbs_spacer=5-10bp;gc_cont=0.383
NC_005856.1_49 # 53074 # 53370 # -1 # ID=2429_49;partial=00;start_type=ATG;rbs_motif=GGA/GAG/AGG;rbs_spacer=5-10bp;gc_cont=0.387
NC_005856.1_57 # 61286 # 61747 # 1 # ID=2429_57;partial=00;start_type=ATG;rbs_motif=None;rbs_spacer=None;gc_cont=0.491
NC_005856.1_58 # 61771 # 62631 # -1 # ID=2429_58;partial=00;start_type=ATG;rbs_motif=GGA/GAG/AGG;rbs_spacer=5-10bp;gc_cont=0.468
NC_005856.1_64 # 66412 # 68676 # 1 # ID=2429_64;partial=00;start_type=GTG;rbs_motif=GGAG/GAGG;rbs_spacer=5-10bp;gc_cont=0.494
NC_005856.1_67 # 70822 # 70929 # 1 # ID=2429_67;partial=00;start_type=ATG;rbs_motif=AGGA;rbs_spacer=5-10bp;gc_cont=0.463
NC_005856.1_85 # 84488 # 85417 # 1 # ID=2429_85;partial=00;start_type=ATG;rbs_motif=AGxAGG/AGGxGG;rbs_spacer=3-4bp;gc_cont=0.514
NC_005856.1_90 # 86837 # 87409 # -1 # ID=2429_90;partial=00;start_type=ATG;rbs_motif=AGGA;rbs_spacer=5-10bp;gc_cont=0.480
NC_005856.1_98 # 91722 # 93206 # 1 # ID=2429_98;partial=00;start_type=ATG;rbs_motif=GGA/GAG/AGG;rbs_spacer=5-10bp;gc_cont=0.477
NC_005841.1_7 # 4983 # 5267 # -1 # ID=2430_7;partial=00;start_type=ATG;rbs_motif=AGGAGG;rbs_spacer=5-10bp;gc_cont=0.453
NC_005841.1_8 # 5267 # 6085 # -1 # ID=2430_8;partial=00;start_type=TTG;rbs_motif=GGxGG;rbs_spacer=11-12bp;gc_cont=0.496
NC_005841.1_13 # 8143 # 8286 # -1 # ID=2430_13;partial=00;start_type=ATG;rbs_motif=GGAGG;rbs_spacer=5-10bp;gc_cont=0.417
NC_005841.1_18 # 9278 # 9565 # -1 # ID=2430_18;partial=00;start_type=ATG;rbs_motif=GGAG/GAGG;rbs_spacer=5-10bp;gc_cont=0.490
NC_005841.1_19 # 9599 # 10243 # -1 # ID=2430_19;partial=00;start_type=ATG;rbs_motif=AGGA;rbs_spacer=5-10bp;gc_cont=0.530
NC_005841.1_57 # 35097 # 36533 # 1 # ID=2430_57;partial=00;start_type=ATG;rbs_motif=GGA/GAG/AGG;rbs_spacer=5-10bp;gc_cont=0.489
NC_005841.1_58 # 36533 # 38509 # 1 # ID=2430_58;partial=00;start_type=ATG;rbs_motif=None;rbs_spacer=None;gc_cont=0.507
NC_005833.1_3 # 1532 # 1762 # 1 # ID=2431_3;partial=00;start_type=ATG;rbs_motif=GGAG/GAGG;rbs_spacer=5-10bp;gc_cont=0.472
NC_005833.1_4 # 1768 # 1995 # 1 # ID=2431_4;partial=00;start_type=ATG;rbs_motif=AGGAG;rbs_spacer=5-10bp;gc_cont=0.478
NC_005833.1_5 # 2099 # 2272 # 1 # ID=2431_5;partial=00;start_type=ATG;rbs_motif=GGAG/GAGG;rbs_spacer=5-10bp;gc_cont=0.511
NC_005833.1_6 # 2344 # 2832 # 1 # ID=2431_6;partial=00;start_type=ATG;rbs_motif=GGAG/GAGG;rbs_spacer=5-10bp;gc_cont=0.483
NC_005833.1_7 # 2904 # 3389 # 1 # ID=2431_7;partial=00;start_type=ATG;rbs_motif=AGGA;rbs_spacer=5-10bp;gc_cont=0.440
NC_005833.1_8 # 3389 # 3538 # 1 # ID=2431_8;partial=00;start_type=ATG;rbs_motif=GGAG/GAGG;rbs_spacer=5-10bp;gc_cont=0.427
NC_005833.1_9 # 3619 # 3993 # 1 # ID=2431_9;partial=00;start_type=ATG;rbs_motif=GGAGG;rbs_spacer=5-10bp;gc_cont=0.499
NC_005833.1_10 # 4418 # 4864 # 1 # ID=2431_10;partial=00;start_type=ATG;rbs_motif=GGAG/GAGG;rbs_spacer=5-10bp;gc_cont=0.463
NC_005833.1_15 # 6813 # 7157 # 1 # ID=2431_15;partial=00;start_type=ATG;rbs_motif=AGGAG;rbs_spacer=5-10bp;gc_cont=0.412
NC_005833.1_17 # 7387 # 7590 # 1 # ID=2431_17;partial=00;start_type=ATG;rbs_motif=AGxAGG/AGGxGG;rbs_spacer=5-10bp;gc_cont=0.431
NC_005833.1_26 # 14282 # 15049 # 1 # ID=2431_26;partial=00;start_type=ATG;rbs_motif=GGAG/GAGG;rbs_spacer=5-10bp;gc_cont=0.499
NC_005833.1_41 # 25043 # 28561 # 1 # ID=2431_41;partial=00;start_type=ATG;rbs_motif=GGA/GAG/AGG;rbs_spacer=5-10bp;gc_cont=0.472
NC_005833.1_47 # 32211 # 32633 # 1 # ID=2431_47;partial=00;start_type=ATG;rbs_motif=AGGAG;rbs_spacer=5-10bp;gc_cont=0.456
NC_005833.1_48 # 32695 # 34881 # -1 # ID=2431_48;partial=00;start_type=ATG;rbs_motif=AGGAG;rbs_spacer=5-10bp;gc_cont=0.447
NC_005833.1_66 # 47118 # 47327 # -1 # ID=2431_66;partial=00;start_type=ATG;rbs_motif=None;rbs_spacer=None;gc_cont=0.405
NC_005833.1_69 # 47773 # 48093 # -1 # ID=2431_69;partial=00;start_type=ATG;rbs_motif=GGA/GAG/AGG;rbs_spacer=5-10bp;gc_cont=0.461
NC_005833.1_71 # 48303 # 48674 # -1 # ID=2431_71;partial=00;start_type=ATG;rbs_motif=GGAG/GAGG;rbs_spacer=5-10bp;gc_cont=0.484
NC_005822.1_17 # 9065 # 9742 # 1 # ID=2432_17;partial=00;start_type=ATG;rbs_motif=GGAG/GAGG;rbs_spacer=5-10bp;gc_cont=0.354
NC_005822.1_19 # 10365 # 10790 # 1 # ID=2432_19;partial=00;start_type=ATG;rbs_motif=GGAG/GAGG;rbs_spacer=5-10bp;gc_cont=0.385
NC_005822.1_20 # 10787 # 11056 # 1 # ID=2432_20;partial=00;start_type=ATG;rbs_motif=GGAG/GAGG;rbs_spacer=5-10bp;gc_cont=0.404
NC_005822.1_21 # 11056 # 11394 # 1 # ID=2432_21;partial=00;start_type=ATG;rbs_motif=GGAG/GAGG;rbs_spacer=5-10bp;gc_cont=0.307
NC_005822.1_43 # 25919 # 26950 # 1 # ID=2432_43;partial=00;start_type=ATG;rbs_motif=AGGAG;rbs_spacer=5-10bp;gc_cont=0.369
NC_005822.1_45 # 27201 # 29219 # 1 # ID=2432_45;partial=00;start_type=ATG;rbs_motif=AGGA;rbs_spacer=5-10bp;gc_cont=0.350
NC_001270.2_2 # 210 # 503 # 1 # ID=2433_2;partial=00;start_type=ATG;rbs_motif=GGxGG;rbs_spacer=5-10bp;gc_cont=0.269
NC_001270.2_3 # 503 # 739 # 1 # ID=2433_3;partial=00;start_type=ATG;rbs_motif=AGGAG/GGAGG;rbs_spacer=11-12bp;gc_cont=0.253
NC_001270.2_4 # 752 # 1936 # 1 # ID=2433_4;partial=00;start_type=ATG;rbs_motif=GGAGG;rbs_spacer=5-10bp;gc_cont=0.198
NC_001270.2_5 # 2460 # 3389 # 1 # ID=2433_5;partial=00;start_type=ATG;rbs_motif=AGGAG;rbs_spacer=5-10bp;gc_cont=0.219
NC_001270.2_6 # 3470 # 3670 # 1 # ID=2433_6;partial=00;start_type=ATG;rbs_motif=GGAG/GAGG;rbs_spacer=5-10bp;gc_cont=0.259
NC_001270.2_7 # 4030 # 4377 # 1 # ID=2433_7;partial=00;start_type=ATG;rbs_motif=AGGAG;rbs_spacer=5-10bp;gc_cont=0.236
NC_001270.2_8 # 4538 # 4654 # 1 # ID=2433_8;partial=00;start_type=ATG;rbs_motif=GGA/GAG/AGG;rbs_spacer=5-10bp;gc_cont=0.239
NC_001270.2_9 # 4656 # 4883 # 1 # ID=2433_9;partial=00;start_type=ATG;rbs_motif=None;rbs_spacer=None;gc_cont=0.206
NC_001270.2_11 # 5384 # 5599 # 1 # ID=2433_11;partial=00;start_type=ATG;rbs_motif=GGAG/GAGG;rbs_spacer=5-10bp;gc_cont=0.324
NC_001270.2_12 # 5662 # 5820 # 1 # ID=2433_12;partial=00;start_type=ATG;rbs_motif=AGGA;rbs_spacer=5-10bp;gc_cont=0.195
NC_001270.2_13 # 5820 # 6029 # 1 # ID=2433_13;partial=00;start_type=ATG;rbs_motif=AGxAGG/AGGxGG;rbs_spacer=5-10bp;gc_cont=0.233
NC_005357.1_1 # 140 # 772 # -1 # ID=2434_1;partial=00;start_type=ATG;rbs_motif=GGAGG;rbs_spacer=5-10bp;gc_cont=0.689
NC_005357.1_2 # 773 # 1264 # -1 # ID=2434_2;partial=00;start_type=ATG;rbs_motif=GGxGG;rbs_spacer=5-10bp;gc_cont=0.673
NC_005357.1_3 # 1266 # 1517 # -1 # ID=2434_3;partial=00;start_type=ATG;rbs_motif=AGxAGG/AGGxGG;rbs_spacer=3-4bp;gc_cont=0.687
NC_005357.1_4 # 1527 # 1775 # -1 # ID=2434_4;partial=00;start_type=ATG;rbs_motif=GGAGG;rbs_spacer=5-10bp;gc_cont=0.647
NC_005357.1_5 # 1756 # 2742 # -1 # ID=2434_5;partial=00;start_type=ATG;rbs_motif=None;rbs_spacer=None;gc_cont=0.614
NC_005357.1_6 # 3021 # 3407 # -1 # ID=2434_6;partial=00;start_type=ATG;rbs_motif=GGA/GAG/AGG;rbs_spacer=5-10bp;gc_cont=0.571
NC_005357.1_7 # 3438 # 4583 # -1 # ID=2434_7;partial=00;start_type=ATG;rbs_motif=AGGAG;rbs_spacer=5-10bp;gc_cont=0.658
NC_005357.1_8 # 4599 # 6125 # -1 # ID=2434_8;partial=00;start_type=ATG;rbs_motif=GGA/GAG/AGG;rbs_spacer=5-10bp;gc_cont=0.621
NC_005357.1_9 # 6187 # 12345 # -1 # ID=2434_9;partial=00;start_type=ATG;rbs_motif=GGA/GAG/AGG;rbs_spacer=5-10bp;gc_cont=0.663
NC_005357.1_10 # 12342 # 14504 # -1 # ID=2434_10;partial=00;start_type=ATG;rbs_motif=GGA/GAG/AGG;rbs_spacer=5-10bp;gc_cont=0.645
NC_005357.1_11 # 14510 # 15205 # -1 # ID=2434_11;partial=00;start_type=ATG;rbs_motif=AGGAG;rbs_spacer=5-10bp;gc_cont=0.655
NC_005357.1_12 # 15217 # 17262 # -1 # ID=2434_12;partial=00;start_type=ATG;rbs_motif=GGAGG;rbs_spacer=5-10bp;gc_cont=0.652
NC_005357.1_13 # 17262 # 17933 # -1 # ID=2434_13;partial=00;start_type=ATG;rbs_motif=GGAG/GAGG;rbs_spacer=5-10bp;gc_cont=0.653
NC_005357.1_14 # 18009 # 18215 # -1 # ID=2434_14;partial=00;start_type=ATG;rbs_motif=GGAG/GAGG;rbs_spacer=5-10bp;gc_cont=0.671
NC_005357.1_15 # 18228 # 18650 # -1 # ID=2434_15;partial=00;start_type=ATG;rbs_motif=AGGA;rbs_spacer=5-10bp;gc_cont=0.664
NC_005357.1_16 # 18706 # 19701 # -1 # ID=2434_16;partial=00;start_type=ATG;rbs_motif=AGGAG;rbs_spacer=5-10bp;gc_cont=0.643
NC_005357.1_17 # 19715 # 20404 # -1 # ID=2434_17;partial=00;start_type=ATG;rbs_motif=AGGA;rbs_spacer=5-10bp;gc_cont=0.646
NC_005357.1_18 # 20361 # 20708 # -1 # ID=2434_18;partial=00;start_type=ATG;rbs_motif=GGA/GAG/AGG;rbs_spacer=5-10bp;gc_cont=0.609
NC_005357.1_19 # 20751 # 21080 # -1 # ID=2434_19;partial=00;start_type=ATG;rbs_motif=AGGAG;rbs_spacer=5-10bp;gc_cont=0.621
NC_005357.1_20 # 21093 # 22760 # -1 # ID=2434_20;partial=00;start_type=GTG;rbs_motif=None;rbs_spacer=None;gc_cont=0.644
NC_005357.1_21 # 22762 # 23169 # -1 # ID=2434_21;partial=00;start_type=ATG;rbs_motif=GGA/GAG/AGG;rbs_spacer=5-10bp;gc_cont=0.647
NC_005357.1_22 # 23173 # 23631 # -1 # ID=2434_22;partial=00;start_type=ATG;rbs_motif=GGxGG;rbs_spacer=5-10bp;gc_cont=0.702
NC_005357.1_23 # 23628 # 24092 # -1 # ID=2434_23;partial=00;start_type=ATG;rbs_motif=None;rbs_spacer=None;gc_cont=0.686
NC_005357.1_24 # 24136 # 25737 # -1 # ID=2434_24;partial=00;start_type=ATG;rbs_motif=None;rbs_spacer=None;gc_cont=0.689
NC_005357.1_25 # 25734 # 26318 # -1 # ID=2434_25;partial=00;start_type=ATG;rbs_motif=None;rbs_spacer=None;gc_cont=0.684
NC_005357.1_26 # 26337 # 26573 # -1 # ID=2434_26;partial=00;start_type=ATG;rbs_motif=AGGAG;rbs_spacer=5-10bp;gc_cont=0.624
NC_005357.1_27 # 26809 # 27165 # 1 # ID=2434_27;partial=00;start_type=ATG;rbs_motif=GGA/GAG/AGG;rbs_spacer=5-10bp;gc_cont=0.571
NC_005357.1_28 # 27177 # 29741 # -1 # ID=2434_28;partial=00;start_type=TTG;rbs_motif=GGAG/GAGG;rbs_spacer=5-10bp;gc_cont=0.695
NC_005357.1_29 # 29758 # 30513 # -1 # ID=2434_29;partial=00;start_type=ATG;rbs_motif=GGA/GAG/AGG;rbs_spacer=5-10bp;gc_cont=0.669
NC_005357.1_31 # 30843 # 31514 # 1 # ID=2434_31;partial=00;start_type=ATG;rbs_motif=None;rbs_spacer=None;gc_cont=0.640
NC_005357.1_32 # 31511 # 31726 # 1 # ID=2434_32;partial=00;start_type=ATG;rbs_motif=None;rbs_spacer=None;gc_cont=0.634
NC_005357.1_33 # 31858 # 32289 # 1 # ID=2434_33;partial=00;start_type=ATG;rbs_motif=GGA/GAG/AGG;rbs_spacer=5-10bp;gc_cont=0.653
NC_005357.1_34 # 32295 # 32771 # 1 # ID=2434_34;partial=00;start_type=ATG;rbs_motif=AGGAG;rbs_spacer=5-10bp;gc_cont=0.704
NC_005357.1_35 # 32776 # 33705 # 1 # ID=2434_35;partial=00;start_type=ATG;rbs_motif=GGAGG;rbs_spacer=5-10bp;gc_cont=0.692
NC_005357.1_36 # 33702 # 34133 # 1 # ID=2434_36;partial=00;start_type=ATG;rbs_motif=GGAGG;rbs_spacer=5-10bp;gc_cont=0.692
NC_005357.1_37 # 34130 # 35386 # 1 # ID=2434_37;partial=00;start_type=ATG;rbs_motif=AGGAG;rbs_spacer=5-10bp;gc_cont=0.675
NC_005357.1_38 # 35383 # 35553 # 1 # ID=2434_38;partial=00;start_type=GTG;rbs_motif=GGAGG;rbs_spacer=5-10bp;gc_cont=0.620
NC_005357.1_39 # 35559 # 36107 # 1 # ID=2434_39;partial=00;start_type=ATG;rbs_motif=AGGAG;rbs_spacer=5-10bp;gc_cont=0.661
NC_005357.1_40 # 36225 # 36413 # 1 # ID=2434_40;partial=00;start_type=ATG;rbs_motif=GGA/GAG/AGG;rbs_spacer=5-10bp;gc_cont=0.630
NC_005357.1_41 # 36413 # 38479 # 1 # ID=2434_41;partial=00;start_type=ATG;rbs_motif=GGAG/GAGG;rbs_spacer=5-10bp;gc_cont=0.661
NC_005357.1_42 # 38483 # 38575 # 1 # ID=2434_42;partial=00;start_type=ATG;rbs_motif=AGGA;rbs_spacer=5-10bp;gc_cont=0.581
NC_005357.1_43 # 38568 # 38831 # 1 # ID=2434_43;partial=00;start_type=ATG;rbs_motif=GGxGG;rbs_spacer=5-10bp;gc_cont=0.663
NC_005357.1_44 # 38828 # 39046 # 1 # ID=2434_44;partial=00;start_type=GTG;rbs_motif=GGAG/GAGG;rbs_spacer=5-10bp;gc_cont=0.566
NC_005357.1_45 # 39043 # 39249 # 1 # ID=2434_45;partial=00;start_type=ATG;rbs_motif=GGAG/GAGG;rbs_spacer=5-10bp;gc_cont=0.565
NC_005357.1_46 # 39246 # 39470 # 1 # ID=2434_46;partial=00;start_type=ATG;rbs_motif=GGxGG;rbs_spacer=5-10bp;gc_cont=0.578
NC_005357.1_47 # 39467 # 40861 # 1 # ID=2434_47;partial=00;start_type=ATG;rbs_motif=AGGA;rbs_spacer=5-10bp;gc_cont=0.643
NC_005357.1_48 # 40858 # 41085 # 1 # ID=2434_48;partial=00;start_type=GTG;rbs_motif=AGGAG;rbs_spacer=5-10bp;gc_cont=0.570
NC_005357.1_49 # 41078 # 41287 # 1 # ID=2434_49;partial=00;start_type=ATG;rbs_motif=GGA/GAG/AGG;rbs_spacer=5-10bp;gc_cont=0.586
NC_005357.1_50 # 41263 # 42468 # 1 # ID=2434_50;partial=00;start_type=ATG;rbs_motif=GGA/GAG/AGG;rbs_spacer=5-10bp;gc_cont=0.638
NC_005354.1_1 # 91 # 1266 # -1 # ID=2435_1;partial=00;start_type=ATG;rbs_motif=AGGAG;rbs_spacer=5-10bp;gc_cont=0.321
NC_005354.1_2 # 1435 # 2310 # -1 # ID=2435_2;partial=00;start_type=ATG;rbs_motif=GGA/GAG/AGG;rbs_spacer=5-10bp;gc_cont=0.365
NC_005354.1_3 # 2373 # 2750 # -1 # ID=2435_3;partial=00;start_type=ATG;rbs_motif=GGAG/GAGG;rbs_spacer=5-10bp;gc_cont=0.302
NC_005354.1_4 # 2743 # 3198 # -1 # ID=2435_4;partial=00;start_type=ATG;rbs_motif=GGA/GAG/AGG;rbs_spacer=5-10bp;gc_cont=0.307
NC_005354.1_5 # 3223 # 3579 # -1 # ID=2435_5;partial=00;start_type=ATG;rbs_motif=GGA/GAG/AGG;rbs_spacer=5-10bp;gc_cont=0.297
NC_005354.1_6 # 3528 # 3827 # -1 # ID=2435_6;partial=00;start_type=ATG;rbs_motif=None;rbs_spacer=None;gc_cont=0.350
NC_005354.1_7 # 3844 # 4416 # -1 # ID=2435_7;partial=00;start_type=ATG;rbs_motif=GGAG/GAGG;rbs_spacer=5-10bp;gc_cont=0.293
NC_005354.1_8 # 4472 # 4876 # -1 # ID=2435_8;partial=00;start_type=ATG;rbs_motif=None;rbs_spacer=None;gc_cont=0.301
NC_005354.1_9 # 4866 # 5303 # -1 # ID=2435_9;partial=00;start_type=GTG;rbs_motif=GGA/GAG/AGG;rbs_spacer=5-10bp;gc_cont=0.349
NC_005354.1_10 # 5483 # 5704 # 1 # ID=2435_10;partial=00;start_type=ATG;rbs_motif=AGGAG;rbs_spacer=5-10bp;gc_cont=0.288
NC_005354.1_11 # 5732 # 6493 # 1 # ID=2435_11;partial=00;start_type=ATG;rbs_motif=AGGAG;rbs_spacer=5-10bp;gc_cont=0.367
NC_005354.1_12 # 6503 # 6673 # 1 # ID=2435_12;partial=00;start_type=ATG;rbs_motif=GGA/GAG/AGG;rbs_spacer=5-10bp;gc_cont=0.322
NC_005354.1_13 # 6644 # 7120 # -1 # ID=2435_13;partial=00;start_type=GTG;rbs_motif=GGA/GAG/AGG;rbs_spacer=5-10bp;gc_cont=0.342
NC_005354.1_14 # 7198 # 7413 # 1 # ID=2435_14;partial=00;start_type=ATG;rbs_motif=None;rbs_spacer=None;gc_cont=0.310
NC_005354.1_15 # 7391 # 7522 # 1 # ID=2435_15;partial=00;start_type=ATG;rbs_motif=AGGAG;rbs_spacer=5-10bp;gc_cont=0.318
NC_005354.1_16 # 7538 # 7747 # 1 # ID=2435_16;partial=00;start_type=ATG;rbs_motif=AGGAG;rbs_spacer=5-10bp;gc_cont=0.348
NC_005354.1_17 # 7744 # 7893 # 1 # ID=2435_17;partial=00;start_type=ATG;rbs_motif=GGAG/GAGG;rbs_spacer=5-10bp;gc_cont=0.347
NC_005354.1_18 # 7907 # 8053 # 1 # ID=2435_18;partial=00;start_type=ATG;rbs_motif=GGAG/GAGG;rbs_spacer=5-10bp;gc_cont=0.327
NC_005354.1_19 # 8090 # 8983 # 1 # ID=2435_19;partial=00;start_type=ATG;rbs_motif=AGGA;rbs_spacer=5-10bp;gc_cont=0.357
NC_005354.1_20 # 8985 # 9770 # 1 # ID=2435_20;partial=00;start_type=ATG;rbs_motif=GGAG/GAGG;rbs_spacer=5-10bp;gc_cont=0.350
NC_005354.1_22 # 10670 # 10822 # 1 # ID=2435_22;partial=00;start_type=ATG;rbs_motif=GGAG/GAGG;rbs_spacer=5-10bp;gc_cont=0.281
NC_005354.1_23 # 10833 # 11048 # 1 # ID=2435_23;partial=00;start_type=ATG;rbs_motif=AGGA;rbs_spacer=5-10bp;gc_cont=0.338
NC_005354.1_24 # 11049 # 11447 # 1 # ID=2435_24;partial=00;start_type=ATG;rbs_motif=AGGAG;rbs_spacer=5-10bp;gc_cont=0.381
NC_005354.1_25 # 11449 # 12003 # 1 # ID=2435_25;partial=00;start_type=ATG;rbs_motif=GGAG/GAGG;rbs_spacer=5-10bp;gc_cont=0.337
NC_005354.1_26 # 12023 # 12244 # 1 # ID=2435_26;partial=00;start_type=ATG;rbs_motif=GGA/GAG/AGG;rbs_spacer=5-10bp;gc_cont=0.306
NC_005354.1_27 # 12333 # 12773 # 1 # ID=2435_27;partial=00;start_type=GTG;rbs_motif=AGGAG;rbs_spacer=5-10bp;gc_cont=0.336
NC_005354.1_28 # 13285 # 13497 # -1 # ID=2435_28;partial=00;start_type=ATG;rbs_motif=None;rbs_spacer=None;gc_cont=0.385
NC_005354.1_29 # 13817 # 14341 # 1 # ID=2435_29;partial=00;start_type=TTG;rbs_motif=GGAG/GAGG;rbs_spacer=5-10bp;gc_cont=0.272
NC_005354.1_31 # 15236 # 15691 # 1 # ID=2435_31;partial=00;start_type=TTG;rbs_motif=GGA/GAG/AGG;rbs_spacer=5-10bp;gc_cont=0.316
NC_005354.1_32 # 15681 # 16952 # 1 # ID=2435_32;partial=00;start_type=ATG;rbs_motif=None;rbs_spacer=None;gc_cont=0.336
NC_005354.1_33 # 16964 # 18376 # 1 # ID=2435_33;partial=00;start_type=TTG;rbs_motif=GGAG/GAGG;rbs_spacer=5-10bp;gc_cont=0.330
NC_005354.1_34 # 18360 # 19799 # 1 # ID=2435_34;partial=00;start_type=ATG;rbs_motif=None;rbs_spacer=None;gc_cont=0.356
NC_005354.1_35 # 19792 # 20025 # 1 # ID=2435_35;partial=00;start_type=ATG;rbs_motif=AGGA;rbs_spacer=5-10bp;gc_cont=0.316
NC_005354.1_36 # 20038 # 20373 # 1 # ID=2435_36;partial=00;start_type=ATG;rbs_motif=GGA/GAG/AGG;rbs_spacer=5-10bp;gc_cont=0.298
NC_005354.1_37 # 20508 # 21074 # 1 # ID=2435_37;partial=00;start_type=ATG;rbs_motif=AGGA;rbs_spacer=5-10bp;gc_cont=0.342
NC_005354.1_38 # 21090 # 22025 # 1 # ID=2435_38;partial=00;start_type=ATG;rbs_motif=AGGA;rbs_spacer=5-10bp;gc_cont=0.343
NC_005354.1_39 # 22083 # 22457 # 1 # ID=2435_39;partial=00;start_type=ATG;rbs_motif=AGxAG;rbs_spacer=5-10bp;gc_cont=0.363
NC_005354.1_41 # 22691 # 22969 # 1 # ID=2435_41;partial=00;start_type=ATG;rbs_motif=GGAG/GAGG;rbs_spacer=5-10bp;gc_cont=0.355
NC_005354.1_42 # 23039 # 23416 # 1 # ID=2435_42;partial=00;start_type=ATG;rbs_motif=GGA/GAG/AGG;rbs_spacer=5-10bp;gc_cont=0.323
NC_005354.1_43 # 23430 # 23999 # 1 # ID=2435_43;partial=00;start_type=ATG;rbs_motif=AGGA;rbs_spacer=5-10bp;gc_cont=0.363
NC_005354.1_44 # 24057 # 24437 # 1 # ID=2435_44;partial=00;start_type=ATG;rbs_motif=GGA/GAG/AGG;rbs_spacer=5-10bp;gc_cont=0.304
NC_005354.1_45 # 24461 # 24802 # 1 # ID=2435_45;partial=00;start_type=ATG;rbs_motif=None;rbs_spacer=None;gc_cont=0.336
NC_005354.1_46 # 24802 # 29436 # 1 # ID=2435_46;partial=00;start_type=ATG;rbs_motif=AGGAG;rbs_spacer=5-10bp;gc_cont=0.374
NC_005354.1_47 # 29436 # 30245 # 1 # ID=2435_47;partial=00;start_type=ATG;rbs_motif=GGA/GAG/AGG;rbs_spacer=11-12bp;gc_cont=0.391
NC_005354.1_48 # 30245 # 32635 # 1 # ID=2435_48;partial=00;start_type=GTG;rbs_motif=AGGAG;rbs_spacer=5-10bp;gc_cont=0.388
NC_005354.1_49 # 32628 # 33020 # 1 # ID=2435_49;partial=00;start_type=ATG;rbs_motif=GGAG/GAGG;rbs_spacer=5-10bp;gc_cont=0.399
NC_005354.1_50 # 33001 # 35679 # 1 # ID=2435_50;partial=00;start_type=ATG;rbs_motif=GGA/GAG/AGG;rbs_spacer=11-12bp;gc_cont=0.352
NC_005354.1_51 # 35681 # 36082 # 1 # ID=2435_51;partial=00;start_type=ATG;rbs_motif=GGA/GAG/AGG;rbs_spacer=5-10bp;gc_cont=0.346
NC_005354.1_52 # 36150 # 36371 # 1 # ID=2435_52;partial=00;start_type=TTG;rbs_motif=GGA/GAG/AGG;rbs_spacer=5-10bp;gc_cont=0.351
NC_005354.1_53 # 36331 # 36558 # 1 # ID=2435_53;partial=00;start_type=ATG;rbs_motif=AGxAG;rbs_spacer=5-10bp;gc_cont=0.320
NC_005354.1_54 # 36558 # 36956 # 1 # ID=2435_54;partial=00;start_type=ATG;rbs_motif=AGGAG;rbs_spacer=5-10bp;gc_cont=0.424
NC_005354.1_55 # 36968 # 37915 # 1 # ID=2435_55;partial=00;start_type=ATG;rbs_motif=AGGAG;rbs_spacer=5-10bp;gc_cont=0.395
NC_005355.1_1 # 119 # 1294 # -1 # ID=2436_1;partial=00;start_type=ATG;rbs_motif=AGGAG;rbs_spacer=5-10bp;gc_cont=0.317
NC_005355.1_2 # 1450 # 1974 # -1 # ID=2436_2;partial=00;start_type=ATG;rbs_motif=GGAG/GAGG;rbs_spacer=5-10bp;gc_cont=0.356
NC_005355.1_3 # 2067 # 2597 # -1 # ID=2436_3;partial=00;start_type=ATG;rbs_motif=GGA/GAG/AGG;rbs_spacer=5-10bp;gc_cont=0.358
NC_005355.1_4 # 2708 # 3493 # -1 # ID=2436_4;partial=00;start_type=ATG;rbs_motif=AGGA;rbs_spacer=5-10bp;gc_cont=0.296
NC_005355.1_5 # 3465 # 3923 # -1 # ID=2436_5;partial=00;start_type=ATG;rbs_motif=GGA/GAG/AGG;rbs_spacer=5-10bp;gc_cont=0.312
NC_005355.1_6 # 4004 # 4426 # -1 # ID=2436_6;partial=00;start_type=ATG;rbs_motif=AGGA;rbs_spacer=5-10bp;gc_cont=0.383
NC_005355.1_7 # 4430 # 4783 # -1 # ID=2436_7;partial=00;start_type=ATG;rbs_motif=AGxAGG/AGGxGG;rbs_spacer=5-10bp;gc_cont=0.356
NC_005355.1_8 # 4956 # 5159 # 1 # ID=2436_8;partial=00;start_type=ATG;rbs_motif=GGAG/GAGG;rbs_spacer=5-10bp;gc_cont=0.348
NC_005355.1_9 # 5197 # 5946 # 1 # ID=2436_9;partial=00;start_type=ATG;rbs_motif=AGxAG;rbs_spacer=3-4bp;gc_cont=0.365
NC_005355.1_10 # 5958 # 6236 # 1 # ID=2436_10;partial=00;start_type=ATG;rbs_motif=GGA/GAG/AGG;rbs_spacer=5-10bp;gc_cont=0.330
NC_005355.1_11 # 6214 # 6345 # 1 # ID=2436_11;partial=00;start_type=ATG;rbs_motif=AGGAG;rbs_spacer=5-10bp;gc_cont=0.318
NC_005355.1_15 # 7085 # 7450 # 1 # ID=2436_15;partial=00;start_type=ATG;rbs_motif=AGGAG;rbs_spacer=5-10bp;gc_cont=0.336
NC_005355.1_16 # 7462 # 8361 # 1 # ID=2436_16;partial=00;start_type=ATG;rbs_motif=AGGAG;rbs_spacer=5-10bp;gc_cont=0.317
NC_005355.1_17 # 8364 # 9200 # 1 # ID=2436_17;partial=00;start_type=ATG;rbs_motif=None;rbs_spacer=None;gc_cont=0.361
NC_005355.1_18 # 9210 # 9944 # 1 # ID=2436_18;partial=00;start_type=ATG;rbs_motif=GGA/GAG/AGG;rbs_spacer=5-10bp;gc_cont=0.354
NC_005355.1_19 # 9934 # 10218 # 1 # ID=2436_19;partial=00;start_type=ATG;rbs_motif=GGAG/GAGG;rbs_spacer=5-10bp;gc_cont=0.288
NC_005355.1_20 # 10208 # 10357 # 1 # ID=2436_20;partial=00;start_type=ATG;rbs_motif=None;rbs_spacer=None;gc_cont=0.307
NC_005355.1_21 # 10354 # 11190 # 1 # ID=2436_21;partial=00;start_type=ATG;rbs_motif=GGAG/GAGG;rbs_spacer=5-10bp;gc_cont=0.354
NC_005355.1_22 # 11204 # 11389 # 1 # ID=2436_22;partial=00;start_type=ATG;rbs_motif=GGAG/GAGG;rbs_spacer=5-10bp;gc_cont=0.301
NC_005355.1_24 # 11576 # 12067 # 1 # ID=2436_24;partial=00;start_type=GTG;rbs_motif=GGAG/GAGG;rbs_spacer=5-10bp;gc_cont=0.337
NC_005355.1_25 # 13504 # 14559 # 1 # ID=2436_25;partial=00;start_type=ATG;rbs_motif=AGGAG;rbs_spacer=5-10bp;gc_cont=0.269
NC_005355.1_28 # 15588 # 16442 # 1 # ID=2436_28;partial=00;start_type=ATG;rbs_motif=None;rbs_spacer=None;gc_cont=0.367
NC_005355.1_29 # 16429 # 17703 # 1 # ID=2436_29;partial=00;start_type=ATG;rbs_motif=GGAG/GAGG;rbs_spacer=5-10bp;gc_cont=0.376
NC_005355.1_30 # 17719 # 19218 # 1 # ID=2436_30;partial=00;start_type=GTG;rbs_motif=AGGA;rbs_spacer=5-10bp;gc_cont=0.356
NC_005355.1_32 # 19442 # 20524 # 1 # ID=2436_32;partial=00;start_type=ATG;rbs_motif=None;rbs_spacer=None;gc_cont=0.348
NC_005355.1_33 # 20679 # 21323 # 1 # ID=2436_33;partial=00;start_type=ATG;rbs_motif=AGGA;rbs_spacer=5-10bp;gc_cont=0.352
NC_005355.1_34 # 21336 # 21701 # 1 # ID=2436_34;partial=00;start_type=ATG;rbs_motif=AGGA;rbs_spacer=5-10bp;gc_cont=0.380
NC_005355.1_35 # 21722 # 22771 # 1 # ID=2436_35;partial=00;start_type=ATG;rbs_motif=GGAG/GAGG;rbs_spacer=5-10bp;gc_cont=0.374
NC_005355.1_37 # 23095 # 23448 # 1 # ID=2436_37;partial=00;start_type=ATG;rbs_motif=GGA/GAG/AGG;rbs_spacer=5-10bp;gc_cont=0.362
NC_005355.1_38 # 23441 # 23989 # 1 # ID=2436_38;partial=00;start_type=ATG;rbs_motif=GGAG/GAGG;rbs_spacer=5-10bp;gc_cont=0.377
NC_005355.1_39 # 23990 # 24358 # 1 # ID=2436_39;partial=00;start_type=ATG;rbs_motif=None;rbs_spacer=None;gc_cont=0.325
NC_005355.1_40 # 24361 # 24840 # 1 # ID=2436_40;partial=00;start_type=ATG;rbs_motif=AGGA;rbs_spacer=5-10bp;gc_cont=0.388
NC_005355.1_41 # 24918 # 25328 # 1 # ID=2436_41;partial=00;start_type=ATG;rbs_motif=AGGAG;rbs_spacer=5-10bp;gc_cont=0.348
NC_005355.1_42 # 25385 # 25714 # 1 # ID=2436_42;partial=00;start_type=GTG;rbs_motif=None;rbs_spacer=None;gc_cont=0.355
NC_005355.1_43 # 25714 # 31779 # 1 # ID=2436_43;partial=00;start_type=ATG;rbs_motif=AGGAG;rbs_spacer=5-10bp;gc_cont=0.382
NC_005355.1_44 # 31797 # 32153 # 1 # ID=2436_44;partial=00;start_type=TTG;rbs_motif=GGAG/GAGG;rbs_spacer=5-10bp;gc_cont=0.392
NC_005355.1_45 # 32167 # 37041 # 1 # ID=2436_45;partial=00;start_type=TTG;rbs_motif=AGGAG;rbs_spacer=5-10bp;gc_cont=0.354
NC_005355.1_46 # 37034 # 37189 # 1 # ID=2436_46;partial=00;start_type=ATG;rbs_motif=AGGAG;rbs_spacer=5-10bp;gc_cont=0.269
NC_005355.1_47 # 37173 # 37433 # 1 # ID=2436_47;partial=00;start_type=ATG;rbs_motif=AGGAG;rbs_spacer=5-10bp;gc_cont=0.345
NC_005355.1_48 # 37433 # 37840 # 1 # ID=2436_48;partial=00;start_type=ATG;rbs_motif=None;rbs_spacer=None;gc_cont=0.336
NC_005355.1_49 # 37850 # 38107 # 1 # ID=2436_49;partial=00;start_type=GTG;rbs_motif=AGxAGG/AGGxGG;rbs_spacer=5-10bp;gc_cont=0.314
NC_005355.1_50 # 38100 # 38447 # 1 # ID=2436_50;partial=00;start_type=ATG;rbs_motif=AGGA;rbs_spacer=5-10bp;gc_cont=0.325
NC_005355.1_51 # 38440 # 39372 # 1 # ID=2436_51;partial=00;start_type=ATG;rbs_motif=GGA/GAG/AGG;rbs_spacer=5-10bp;gc_cont=0.373
NC_005355.1_52 # 39798 # 40016 # 1 # ID=2436_52;partial=00;start_type=TTG;rbs_motif=GGA/GAG/AGG;rbs_spacer=5-10bp;gc_cont=0.311
NC_005355.1_53 # 40128 # 40190 # 1 # ID=2436_53;partial=01;start_type=ATG;rbs_motif=None;rbs_spacer=None;gc_cont=0.270
NC_005340.1_2 # 1217 # 1963 # -1 # ID=2437_2;partial=00;start_type=ATG;rbs_motif=GGAG/GAGG;rbs_spacer=5-10bp;gc_cont=0.521
NC_005340.1_5 # 4829 # 5896 # 1 # ID=2437_5;partial=00;start_type=ATG;rbs_motif=AGGA;rbs_spacer=5-10bp;gc_cont=0.536
NC_005340.1_8 # 7249 # 7452 # 1 # ID=2437_8;partial=00;start_type=ATG;rbs_motif=GGA/GAG/AGG;rbs_spacer=5-10bp;gc_cont=0.569
NC_005340.1_11 # 8233 # 8646 # 1 # ID=2437_11;partial=00;start_type=ATG;rbs_motif=GGxGG;rbs_spacer=5-10bp;gc_cont=0.572
NC_005340.1_19 # 12166 # 14193 # 1 # ID=2437_19;partial=00;start_type=ATG;rbs_motif=GGA/GAG/AGG;rbs_spacer=5-10bp;gc_cont=0.519
NC_005340.1_30 # 24200 # 24553 # 1 # ID=2437_30;partial=00;start_type=ATG;rbs_motif=AGGAG;rbs_spacer=5-10bp;gc_cont=0.480
NC_005340.1_31 # 24604 # 25113 # 1 # ID=2437_31;partial=00;start_type=ATG;rbs_motif=GGAG/GAGG;rbs_spacer=5-10bp;gc_cont=0.514
NC_005340.1_32 # 25121 # 25321 # 1 # ID=2437_32;partial=00;start_type=ATG;rbs_motif=GGAG/GAGG;rbs_spacer=5-10bp;gc_cont=0.547
NC_005340.1_33 # 25285 # 25389 # 1 # ID=2437_33;partial=00;start_type=ATG;rbs_motif=AGxAGG/AGGxGG;rbs_spacer=5-10bp;gc_cont=0.543
NC_005340.1_34 # 25696 # 25929 # 1 # ID=2437_34;partial=00;start_type=ATG;rbs_motif=AGGAGG;rbs_spacer=3-4bp;gc_cont=0.491
NC_005340.1_35 # 25929 # 26153 # 1 # ID=2437_35;partial=00;start_type=ATG;rbs_motif=AGGAG;rbs_spacer=5-10bp;gc_cont=0.569
NC_005340.1_36 # 26150 # 26671 # 1 # ID=2437_36;partial=00;start_type=ATG;rbs_motif=None;rbs_spacer=None;gc_cont=0.479
NC_005340.1_37 # 26755 # 29016 # 1 # ID=2437_37;partial=00;start_type=GTG;rbs_motif=GGA/GAG/AGG;rbs_spacer=5-10bp;gc_cont=0.518
NC_005340.1_40 # 29748 # 29957 # 1 # ID=2437_40;partial=00;start_type=ATG;rbs_motif=GGAG/GAGG;rbs_spacer=5-10bp;gc_cont=0.471
NC_005340.1_41 # 30089 # 30508 # 1 # ID=2437_41;partial=00;start_type=ATG;rbs_motif=GGAG/GAGG;rbs_spacer=5-10bp;gc_cont=0.376
NC_005344.1_4 # 3975 # 4859 # 1 # ID=2438_4;partial=00;start_type=ATG;rbs_motif=AGGAG;rbs_spacer=5-10bp;gc_cont=0.478
NC_005344.1_5 # 4871 # 6142 # 1 # ID=2438_5;partial=00;start_type=ATG;rbs_motif=AGGA;rbs_spacer=5-10bp;gc_cont=0.476
NC_005344.1_6 # 6185 # 6370 # 1 # ID=2438_6;partial=00;start_type=ATG;rbs_motif=AGGA;rbs_spacer=5-10bp;gc_cont=0.473
NC_005344.1_7 # 6345 # 6827 # 1 # ID=2438_7;partial=00;start_type=ATG;rbs_motif=AGxAGG/AGGxGG;rbs_spacer=5-10bp;gc_cont=0.453
NC_005344.1_9 # 8254 # 9102 # 1 # ID=2438_9;partial=00;start_type=ATG;rbs_motif=AGGA;rbs_spacer=5-10bp;gc_cont=0.505
NC_005344.1_12 # 10262 # 11557 # 1 # ID=2438_12;partial=00;start_type=ATG;rbs_motif=GGA/GAG/AGG;rbs_spacer=5-10bp;gc_cont=0.488
NC_005344.1_13 # 11557 # 13554 # 1 # ID=2438_13;partial=00;start_type=ATG;rbs_motif=None;rbs_spacer=None;gc_cont=0.509
NC_005344.1_14 # 13719 # 15590 # 1 # ID=2438_14;partial=00;start_type=ATG;rbs_motif=GGAG/GAGG;rbs_spacer=5-10bp;gc_cont=0.440
NC_005344.1_15 # 15624 # 16625 # -1 # ID=2438_15;partial=00;start_type=ATG;rbs_motif=GGAG/GAGG;rbs_spacer=5-10bp;gc_cont=0.418
NC_005344.1_19 # 18896 # 19198 # -1 # ID=2438_19;partial=00;start_type=ATG;rbs_motif=AGxAGG/AGGxGG;rbs_spacer=5-10bp;gc_cont=0.419
NC_005344.1_20 # 19195 # 19875 # -1 # ID=2438_20;partial=00;start_type=ATG;rbs_motif=GGA/GAG/AGG;rbs_spacer=5-10bp;gc_cont=0.512
NC_005344.1_22 # 20173 # 20340 # -1 # ID=2438_22;partial=00;start_type=ATG;rbs_motif=GGAG/GAGG;rbs_spacer=5-10bp;gc_cont=0.435
NC_005344.1_32 # 24323 # 24745 # -1 # ID=2438_32;partial=00;start_type=ATG;rbs_motif=GGA/GAG/AGG;rbs_spacer=5-10bp;gc_cont=0.381
NC_005344.1_35 # 26068 # 26544 # -1 # ID=2438_35;partial=00;start_type=ATG;rbs_motif=GGA/GAG/AGG;rbs_spacer=11-12bp;gc_cont=0.428
NC_005344.1_43 # 30715 # 30915 # 1 # ID=2438_43;partial=00;start_type=GTG;rbs_motif=GGAG/GAGG;rbs_spacer=5-10bp;gc_cont=0.408
NC_005344.1_44 # 30927 # 31235 # 1 # ID=2438_44;partial=00;start_type=ATG;rbs_motif=GGA/GAG/AGG;rbs_spacer=5-10bp;gc_cont=0.460
NC_005344.1_45 # 31240 # 31494 # 1 # ID=2438_45;partial=00;start_type=ATG;rbs_motif=AGGAG;rbs_spacer=5-10bp;gc_cont=0.431
NC_005344.1_60 # 38845 # 39036 # 1 # ID=2438_60;partial=00;start_type=GTG;rbs_motif=GGAG/GAGG;rbs_spacer=5-10bp;gc_cont=0.432
NC_004664.2_2 # 597 # 2180 # 1 # ID=2439_2;partial=00;start_type=GTG;rbs_motif=AGxAGG/AGGxGG;rbs_spacer=5-10bp;gc_cont=0.626
NC_004664.2_3 # 2227 # 3600 # 1 # ID=2439_3;partial=00;start_type=GTG;rbs_motif=AGxAGG/AGGxGG;rbs_spacer=3-4bp;gc_cont=0.619
NC_004664.2_4 # 3584 # 4219 # 1 # ID=2439_4;partial=00;start_type=ATG;rbs_motif=GGA/GAG/AGG;rbs_spacer=5-10bp;gc_cont=0.632
NC_004664.2_5 # 4228 # 5400 # 1 # ID=2439_5;partial=00;start_type=ATG;rbs_motif=AGGA;rbs_spacer=5-10bp;gc_cont=0.629
NC_004664.2_6 # 5485 # 5853 # 1 # ID=2439_6;partial=00;start_type=GTG;rbs_motif=AGxAGG/AGGxGG;rbs_spacer=5-10bp;gc_cont=0.591
NC_004664.2_7 # 5864 # 6301 # 1 # ID=2439_7;partial=00;start_type=GTG;rbs_motif=GGxGG;rbs_spacer=3-4bp;gc_cont=0.651
NC_004664.2_8 # 6316 # 7299 # 1 # ID=2439_8;partial=00;start_type=ATG;rbs_motif=AGxAGG/AGGxGG;rbs_spacer=5-10bp;gc_cont=0.630
NC_004664.2_9 # 7299 # 7730 # 1 # ID=2439_9;partial=00;start_type=ATG;rbs_motif=GGA/GAG/AGG;rbs_spacer=5-10bp;gc_cont=0.600
NC_004664.2_10 # 7730 # 8011 # 1 # ID=2439_10;partial=00;start_type=ATG;rbs_motif=GGAG/GAGG;rbs_spacer=5-10bp;gc_cont=0.603
NC_004664.2_12 # 10499 # 11365 # 1 # ID=2439_12;partial=00;start_type=GTG;rbs_motif=AGGAG;rbs_spacer=5-10bp;gc_cont=0.626
NC_004664.2_13 # 11365 # 12339 # 1 # ID=2439_13;partial=00;start_type=ATG;rbs_motif=AGxAGG/AGGxGG;rbs_spacer=5-10bp;gc_cont=0.610
NC_004664.2_14 # 12374 # 13390 # 1 # ID=2439_14;partial=00;start_type=ATG;rbs_motif=AGxAGG/AGGxGG;rbs_spacer=5-10bp;gc_cont=0.607
NC_004664.2_15 # 13405 # 14229 # 1 # ID=2439_15;partial=00;start_type=GTG;rbs_motif=GGAGG;rbs_spacer=5-10bp;gc_cont=0.612
NC_004664.2_16 # 14226 # 14531 # 1 # ID=2439_16;partial=00;start_type=ATG;rbs_motif=GGA/GAG/AGG;rbs_spacer=11-12bp;gc_cont=0.614
NC_004664.2_17 # 14512 # 16590 # 1 # ID=2439_17;partial=00;start_type=ATG;rbs_motif=GGxGG;rbs_spacer=5-10bp;gc_cont=0.640
NC_004664.2_18 # 16671 # 17507 # 1 # ID=2439_18;partial=00;start_type=TTG;rbs_motif=GGAG/GAGG;rbs_spacer=5-10bp;gc_cont=0.636
NC_004664.2_19 # 17521 # 17700 # 1 # ID=2439_19;partial=00;start_type=ATG;rbs_motif=AGGAG;rbs_spacer=5-10bp;gc_cont=0.678
NC_004664.2_20 # 17750 # 18331 # 1 # ID=2439_20;partial=00;start_type=ATG;rbs_motif=AGGA;rbs_spacer=5-10bp;gc_cont=0.639
NC_004664.2_21 # 18456 # 18626 # 1 # ID=2439_21;partial=00;start_type=ATG;rbs_motif=GGAGG;rbs_spacer=5-10bp;gc_cont=0.579
NC_004664.2_22 # 18711 # 20387 # 1 # ID=2439_22;partial=00;start_type=GTG;rbs_motif=AGGA;rbs_spacer=5-10bp;gc_cont=0.623
NC_004664.2_23 # 20650 # 21495 # 1 # ID=2439_23;partial=00;start_type=TTG;rbs_motif=AGxAGG/AGGxGG;rbs_spacer=5-10bp;gc_cont=0.621
NC_004664.2_25 # 21737 # 21940 # 1 # ID=2439_25;partial=00;start_type=GTG;rbs_motif=AGGAG;rbs_spacer=5-10bp;gc_cont=0.583
NC_004664.2_26 # 21937 # 22251 # 1 # ID=2439_26;partial=00;start_type=ATG;rbs_motif=GGA/GAG/AGG;rbs_spacer=5-10bp;gc_cont=0.622
NC_004664.2_27 # 22316 # 22549 # 1 # ID=2439_27;partial=00;start_type=TTG;rbs_motif=AGGAG;rbs_spacer=5-10bp;gc_cont=0.632
NC_004664.2_28 # 22712 # 23455 # 1 # ID=2439_28;partial=00;start_type=ATG;rbs_motif=GGAG/GAGG;rbs_spacer=5-10bp;gc_cont=0.597
NC_004664.2_29 # 23625 # 23915 # 1 # ID=2439_29;partial=00;start_type=GTG;rbs_motif=GGAG/GAGG;rbs_spacer=5-10bp;gc_cont=0.601
NC_004664.2_30 # 23996 # 24181 # 1 # ID=2439_30;partial=00;start_type=ATG;rbs_motif=AGxAGG/AGGxGG;rbs_spacer=5-10bp;gc_cont=0.645
NC_004664.2_31 # 24178 # 24540 # 1 # ID=2439_31;partial=00;start_type=GTG;rbs_motif=GGA/GAG/AGG;rbs_spacer=3-4bp;gc_cont=0.647
NC_004664.2_32 # 24587 # 27013 # 1 # ID=2439_32;partial=00;start_type=GTG;rbs_motif=AGxAGG/AGGxGG;rbs_spacer=5-10bp;gc_cont=0.644
NC_004664.2_33 # 27156 # 27482 # -1 # ID=2439_33;partial=00;start_type=TTG;rbs_motif=GGA/GAG/AGG;rbs_spacer=5-10bp;gc_cont=0.587
NC_004664.2_34 # 27517 # 28170 # 1 # ID=2439_34;partial=00;start_type=ATG;rbs_motif=None;rbs_spacer=None;gc_cont=0.657
NC_004664.2_35 # 28224 # 30098 # 1 # ID=2439_35;partial=00;start_type=GTG;rbs_motif=GGAG/GAGG;rbs_spacer=5-10bp;gc_cont=0.619
NC_004664.2_36 # 30570 # 31730 # 1 # ID=2439_36;partial=00;start_type=GTG;rbs_motif=GGAG/GAGG;rbs_spacer=5-10bp;gc_cont=0.667
NC_004664.2_37 # 31817 # 31984 # 1 # ID=2439_37;partial=00;start_type=ATG;rbs_motif=GGAG/GAGG;rbs_spacer=5-10bp;gc_cont=0.667
NC_004664.2_38 # 32102 # 32500 # 1 # ID=2439_38;partial=00;start_type=GTG;rbs_motif=AGGAG;rbs_spacer=5-10bp;gc_cont=0.634
NC_004664.2_39 # 32584 # 33063 # 1 # ID=2439_39;partial=00;start_type=ATG;rbs_motif=GGAGG;rbs_spacer=5-10bp;gc_cont=0.665
NC_004664.2_40 # 33150 # 33362 # 1 # ID=2439_40;partial=00;start_type=GTG;rbs_motif=GGA/GAG/AGG;rbs_spacer=5-10bp;gc_cont=0.610
NC_004664.2_41 # 33362 # 33613 # 1 # ID=2439_41;partial=00;start_type=GTG;rbs_motif=GGAG/GAGG;rbs_spacer=5-10bp;gc_cont=0.611
NC_004664.2_42 # 33610 # 33876 # 1 # ID=2439_42;partial=00;start_type=GTG;rbs_motif=GGAGG;rbs_spacer=5-10bp;gc_cont=0.640
NC_004664.2_43 # 34133 # 34366 # 1 # ID=2439_43;partial=00;start_type=ATG;rbs_motif=GGA/GAG/AGG;rbs_spacer=5-10bp;gc_cont=0.615
NC_004664.2_44 # 34926 # 35066 # 1 # ID=2439_44;partial=00;start_type=ATG;rbs_motif=GGAG/GAGG;rbs_spacer=5-10bp;gc_cont=0.610
NC_004664.2_45 # 35336 # 35728 # 1 # ID=2439_45;partial=00;start_type=ATG;rbs_motif=None;rbs_spacer=None;gc_cont=0.634
NC_004664.2_46 # 35818 # 36531 # 1 # ID=2439_46;partial=00;start_type=TTG;rbs_motif=GGA/GAG/AGG;rbs_spacer=5-10bp;gc_cont=0.682
NC_004664.2_47 # 36602 # 37339 # 1 # ID=2439_47;partial=00;start_type=TTG;rbs_motif=AGGAG;rbs_spacer=5-10bp;gc_cont=0.656
NC_004664.2_48 # 37407 # 37676 # 1 # ID=2439_48;partial=00;start_type=ATG;rbs_motif=None;rbs_spacer=None;gc_cont=0.619
NC_004664.2_50 # 38786 # 40588 # 1 # ID=2439_50;partial=00;start_type=ATG;rbs_motif=GGA/GAG/AGG;rbs_spacer=5-10bp;gc_cont=0.624
NC_004664.2_51 # 41116 # 41352 # 1 # ID=2439_51;partial=00;start_type=GTG;rbs_motif=AGxAGG/AGGxGG;rbs_spacer=3-4bp;gc_cont=0.646
NC_004664.2_52 # 41438 # 41785 # 1 # ID=2439_52;partial=00;start_type=ATG;rbs_motif=AGxAGG/AGGxGG;rbs_spacer=5-10bp;gc_cont=0.595
NC_004466.2_1 # 485 # 823 # 1 # ID=2440_1;partial=00;start_type=ATG;rbs_motif=AGGAG/GGAGG;rbs_spacer=11-12bp;gc_cont=0.563
NC_004466.2_22 # 20899 # 21258 # -1 # ID=2440_22;partial=00;start_type=GTG;rbs_motif=AGxAGG/AGGxGG;rbs_spacer=5-10bp;gc_cont=0.453
NC_004466.2_29 # 24670 # 24963 # -1 # ID=2440_29;partial=00;start_type=ATG;rbs_motif=AGGAGG;rbs_spacer=5-10bp;gc_cont=0.517
NC_004466.2_46 # 35103 # 36299 # -1 # ID=2440_46;partial=00;start_type=ATG;rbs_motif=AGGAGG;rbs_spacer=5-10bp;gc_cont=0.566
NC_004466.2_52 # 40028 # 40249 # -1 # ID=2440_52;partial=00;start_type=ATG;rbs_motif=AGxAGG/AGGxGG;rbs_spacer=5-10bp;gc_cont=0.532
NC_004466.2_53 # 40242 # 40454 # -1 # ID=2440_53;partial=00;start_type=ATG;rbs_motif=GGAG/GAGG;rbs_spacer=5-10bp;gc_cont=0.559
NC_004466.2_54 # 40578 # 41021 # 1 # ID=2440_54;partial=00;start_type=ATG;rbs_motif=GGA/GAG/AGG;rbs_spacer=3-4bp;gc_cont=0.581
NC_004466.2_57 # 41526 # 41834 # -1 # ID=2440_57;partial=00;start_type=ATG;rbs_motif=AGGAG;rbs_spacer=3-4bp;gc_cont=0.602
NC_004466.2_58 # 41797 # 42054 # -1 # ID=2440_58;partial=00;start_type=ATG;rbs_motif=GGAG/GAGG;rbs_spacer=5-10bp;gc_cont=0.543
NC_004466.2_64 # 43141 # 43371 # -1 # ID=2440_64;partial=00;start_type=ATG;rbs_motif=AGGAG;rbs_spacer=5-10bp;gc_cont=0.567
NC_004466.2_65 # 43460 # 43699 # -1 # ID=2440_65;partial=00;start_type=ATG;rbs_motif=GGAG/GAGG;rbs_spacer=5-10bp;gc_cont=0.508
NC_005294.1_1 # 106 # 1248 # -1 # ID=2441_1;partial=00;start_type=ATG;rbs_motif=AGGAG;rbs_spacer=5-10bp;gc_cont=0.375
NC_005294.1_2 # 1497 # 1943 # -1 # ID=2441_2;partial=00;start_type=ATG;rbs_motif=AGGAG;rbs_spacer=5-10bp;gc_cont=0.345
NC_005294.1_3 # 1959 # 3500 # -1 # ID=2441_3;partial=00;start_type=ATG;rbs_motif=AGGAG;rbs_spacer=5-10bp;gc_cont=0.319
NC_005294.1_4 # 3529 # 4332 # -1 # ID=2441_4;partial=00;start_type=ATG;rbs_motif=AGGAG;rbs_spacer=5-10bp;gc_cont=0.417
NC_005294.1_6 # 4856 # 4999 # 1 # ID=2441_6;partial=00;start_type=ATG;rbs_motif=AGGAGG;rbs_spacer=5-10bp;gc_cont=0.410
NC_005294.1_7 # 5170 # 5364 # 1 # ID=2441_7;partial=00;start_type=ATG;rbs_motif=AGGAG;rbs_spacer=5-10bp;gc_cont=0.349
NC_005294.1_8 # 5326 # 6099 # -1 # ID=2441_8;partial=00;start_type=ATG;rbs_motif=GGAG/GAGG;rbs_spacer=5-10bp;gc_cont=0.346
NC_005294.1_9 # 6157 # 6303 # 1 # ID=2441_9;partial=00;start_type=TTG;rbs_motif=AGxAGG/AGGxGG;rbs_spacer=5-10bp;gc_cont=0.415
NC_005294.1_10 # 6308 # 6535 # 1 # ID=2441_10;partial=00;start_type=GTG;rbs_motif=AGxAGG/AGGxGG;rbs_spacer=5-10bp;gc_cont=0.298
NC_005294.1_11 # 6532 # 7380 # 1 # ID=2441_11;partial=00;start_type=ATG;rbs_motif=AGGA;rbs_spacer=5-10bp;gc_cont=0.356
NC_005294.1_12 # 7392 # 8204 # 1 # ID=2441_12;partial=00;start_type=ATG;rbs_motif=AGGAGG;rbs_spacer=5-10bp;gc_cont=0.407
NC_005294.1_13 # 8201 # 8371 # 1 # ID=2441_13;partial=00;start_type=TTG;rbs_motif=AGGAGG;rbs_spacer=11-12bp;gc_cont=0.357
NC_005294.1_14 # 8385 # 8528 # 1 # ID=2441_14;partial=00;start_type=ATG;rbs_motif=AGGAGG;rbs_spacer=5-10bp;gc_cont=0.361
NC_005294.1_15 # 8725 # 8901 # 1 # ID=2441_15;partial=00;start_type=GTG;rbs_motif=AGGA;rbs_spacer=5-10bp;gc_cont=0.373
NC_005294.1_16 # 8980 # 9291 # 1 # ID=2441_16;partial=00;start_type=ATG;rbs_motif=GGAG/GAGG;rbs_spacer=5-10bp;gc_cont=0.394
NC_005294.1_17 # 9303 # 9650 # 1 # ID=2441_17;partial=00;start_type=ATG;rbs_motif=AGGAG;rbs_spacer=5-10bp;gc_cont=0.463
NC_005294.1_19 # 9797 # 9919 # 1 # ID=2441_19;partial=00;start_type=ATG;rbs_motif=GGA/GAG/AGG;rbs_spacer=5-10bp;gc_cont=0.431
NC_005294.1_20 # 9916 # 10095 # 1 # ID=2441_20;partial=00;start_type=ATG;rbs_motif=None;rbs_spacer=None;gc_cont=0.394
NC_005294.1_21 # 10092 # 11063 # 1 # ID=2441_21;partial=00;start_type=ATG;rbs_motif=AGGA;rbs_spacer=5-10bp;gc_cont=0.389
NC_005294.1_22 # 11067 # 11903 # 1 # ID=2441_22;partial=00;start_type=ATG;rbs_motif=AGGAG;rbs_spacer=5-10bp;gc_cont=0.397
NC_005294.1_23 # 12078 # 12410 # 1 # ID=2441_23;partial=00;start_type=ATG;rbs_motif=GGAG/GAGG;rbs_spacer=5-10bp;gc_cont=0.387
NC_005294.1_25 # 12934 # 13215 # 1 # ID=2441_25;partial=00;start_type=ATG;rbs_motif=AGGAG;rbs_spacer=5-10bp;gc_cont=0.312
NC_005294.1_27 # 13709 # 13918 # 1 # ID=2441_27;partial=00;start_type=ATG;rbs_motif=AGGAGG;rbs_spacer=5-10bp;gc_cont=0.371
NC_005294.1_28 # 13918 # 14193 # 1 # ID=2441_28;partial=00;start_type=ATG;rbs_motif=GGAGG;rbs_spacer=5-10bp;gc_cont=0.312
NC_005294.1_29 # 14190 # 14450 # 1 # ID=2441_29;partial=00;start_type=TTG;rbs_motif=AGGAG;rbs_spacer=5-10bp;gc_cont=0.441
NC_005294.1_30 # 14447 # 14848 # 1 # ID=2441_30;partial=00;start_type=ATG;rbs_motif=GGAG/GAGG;rbs_spacer=5-10bp;gc_cont=0.381
NC_005294.1_31 # 14857 # 15354 # 1 # ID=2441_31;partial=00;start_type=ATG;rbs_motif=AGGAG;rbs_spacer=5-10bp;gc_cont=0.416
NC_005294.1_32 # 15347 # 15526 # 1 # ID=2441_32;partial=00;start_type=ATG;rbs_motif=AGGAGG;rbs_spacer=5-10bp;gc_cont=0.411
NC_005294.1_33 # 15477 # 16037 # 1 # ID=2441_33;partial=00;start_type=ATG;rbs_motif=GGA/GAG/AGG;rbs_spacer=5-10bp;gc_cont=0.381
NC_005294.1_34 # 16039 # 16263 # 1 # ID=2441_34;partial=00;start_type=ATG;rbs_motif=AGGAGG;rbs_spacer=5-10bp;gc_cont=0.413
NC_005294.1_35 # 16415 # 16636 # -1 # ID=2441_35;partial=00;start_type=TTG;rbs_motif=AGGAG;rbs_spacer=5-10bp;gc_cont=0.392
NC_005294.1_36 # 16620 # 16907 # -1 # ID=2441_36;partial=00;start_type=ATG;rbs_motif=AGGAG;rbs_spacer=5-10bp;gc_cont=0.354
NC_005294.1_37 # 16965 # 17411 # 1 # ID=2441_37;partial=00;start_type=GTG;rbs_motif=AGGAG;rbs_spacer=5-10bp;gc_cont=0.396
NC_005294.1_38 # 17847 # 19112 # 1 # ID=2441_38;partial=00;start_type=GTG;rbs_motif=AGGAGG;rbs_spacer=5-10bp;gc_cont=0.404
NC_005294.1_39 # 19142 # 19603 # 1 # ID=2441_39;partial=00;start_type=ATG;rbs_motif=AGGA;rbs_spacer=5-10bp;gc_cont=0.390
NC_005294.1_40 # 19591 # 20856 # 1 # ID=2441_40;partial=00;start_type=TTG;rbs_motif=GGxGG;rbs_spacer=5-10bp;gc_cont=0.415
NC_005294.1_41 # 20861 # 22276 # 1 # ID=2441_41;partial=00;start_type=TTG;rbs_motif=AGGAGG;rbs_spacer=5-10bp;gc_cont=0.400
NC_005294.1_42 # 22257 # 23801 # 1 # ID=2441_42;partial=00;start_type=ATG;rbs_motif=GGAG/GAGG;rbs_spacer=5-10bp;gc_cont=0.412
NC_005294.1_43 # 23764 # 23973 # 1 # ID=2441_43;partial=00;start_type=ATG;rbs_motif=AGGAG;rbs_spacer=5-10bp;gc_cont=0.414
NC_005294.1_44 # 24027 # 24200 # 1 # ID=2441_44;partial=00;start_type=ATG;rbs_motif=AGGA;rbs_spacer=5-10bp;gc_cont=0.339
NC_005294.1_45 # 24226 # 24378 # 1 # ID=2441_45;partial=00;start_type=ATG;rbs_motif=AGGAG;rbs_spacer=5-10bp;gc_cont=0.242
NC_005294.1_47 # 24584 # 24790 # -1 # ID=2441_47;partial=00;start_type=ATG;rbs_motif=AGGAGG;rbs_spacer=5-10bp;gc_cont=0.280
NC_005294.1_48 # 24961 # 25542 # 1 # ID=2441_48;partial=00;start_type=ATG;rbs_motif=AGGA;rbs_spacer=5-10bp;gc_cont=0.392
NC_005294.1_49 # 25542 # 26534 # 1 # ID=2441_49;partial=00;start_type=ATG;rbs_motif=AGGAG;rbs_spacer=5-10bp;gc_cont=0.442
NC_005294.1_50 # 26550 # 26945 # 1 # ID=2441_50;partial=00;start_type=ATG;rbs_motif=None;rbs_spacer=None;gc_cont=0.402
NC_005294.1_51 # 26952 # 27299 # 1 # ID=2441_51;partial=00;start_type=ATG;rbs_motif=None;rbs_spacer=None;gc_cont=0.417
NC_005294.1_52 # 27296 # 27787 # 1 # ID=2441_52;partial=00;start_type=ATG;rbs_motif=GGAG/GAGG;rbs_spacer=5-10bp;gc_cont=0.413
NC_005294.1_53 # 27777 # 28193 # 1 # ID=2441_53;partial=00;start_type=ATG;rbs_motif=GGA/GAG/AGG;rbs_spacer=11-12bp;gc_cont=0.379
NC_005294.1_54 # 28186 # 28356 # 1 # ID=2441_54;partial=00;start_type=ATG;rbs_motif=GGAG/GAGG;rbs_spacer=5-10bp;gc_cont=0.392
NC_005294.1_55 # 28356 # 29669 # 1 # ID=2441_55;partial=00;start_type=ATG;rbs_motif=AGGA;rbs_spacer=5-10bp;gc_cont=0.438
NC_005294.1_56 # 29683 # 30147 # 1 # ID=2441_56;partial=00;start_type=ATG;rbs_motif=AGGAG;rbs_spacer=5-10bp;gc_cont=0.400
NC_005294.1_57 # 30163 # 30759 # 1 # ID=2441_57;partial=00;start_type=ATG;rbs_motif=GGAG/GAGG;rbs_spacer=5-10bp;gc_cont=0.400
NC_005294.1_58 # 30763 # 33009 # 1 # ID=2441_58;partial=00;start_type=ATG;rbs_motif=AGGAGG;rbs_spacer=11-12bp;gc_cont=0.421
NC_005294.1_59 # 33023 # 33715 # 1 # ID=2441_59;partial=00;start_type=ATG;rbs_motif=AGGAGG;rbs_spacer=5-10bp;gc_cont=0.427
NC_005294.1_60 # 33712 # 34680 # 1 # ID=2441_60;partial=00;start_type=ATG;rbs_motif=None;rbs_spacer=None;gc_cont=0.387
NC_005294.1_61 # 34680 # 34982 # 1 # ID=2441_61;partial=00;start_type=ATG;rbs_motif=AGGA;rbs_spacer=5-10bp;gc_cont=0.399
NC_005294.1_62 # 34985 # 35377 # 1 # ID=2441_62;partial=00;start_type=ATG;rbs_motif=GGAG/GAGG;rbs_spacer=5-10bp;gc_cont=0.369
NC_005294.1_63 # 35367 # 36494 # 1 # ID=2441_63;partial=00;start_type=ATG;rbs_motif=AGGAGG;rbs_spacer=11-12bp;gc_cont=0.416
NC_005294.1_64 # 36494 # 37087 # 1 # ID=2441_64;partial=00;start_type=ATG;rbs_motif=GGAG/GAGG;rbs_spacer=5-10bp;gc_cont=0.399
NC_005294.1_65 # 37080 # 37355 # 1 # ID=2441_65;partial=00;start_type=ATG;rbs_motif=AGGAG;rbs_spacer=5-10bp;gc_cont=0.373
NC_005294.1_66 # 37348 # 37797 # 1 # ID=2441_66;partial=00;start_type=ATG;rbs_motif=GGAGG;rbs_spacer=5-10bp;gc_cont=0.438
NC_005294.1_67 # 37802 # 38290 # 1 # ID=2441_67;partial=00;start_type=ATG;rbs_motif=GGAGG;rbs_spacer=5-10bp;gc_cont=0.431
NC_005294.1_68 # 38299 # 38724 # 1 # ID=2441_68;partial=00;start_type=ATG;rbs_motif=AGxAGG/AGGxGG;rbs_spacer=5-10bp;gc_cont=0.315
NC_005294.1_69 # 38731 # 39450 # 1 # ID=2441_69;partial=00;start_type=ATG;rbs_motif=GGAG/GAGG;rbs_spacer=5-10bp;gc_cont=0.451
NC_005294.1_70 # 39462 # 39740 # 1 # ID=2441_70;partial=00;start_type=ATG;rbs_motif=GGAGG;rbs_spacer=5-10bp;gc_cont=0.362
NC_005294.1_71 # 39755 # 40231 # 1 # ID=2441_71;partial=00;start_type=ATG;rbs_motif=GGA/GAG/AGG;rbs_spacer=5-10bp;gc_cont=0.449
NC_005294.1_72 # 40238 # 40558 # 1 # ID=2441_72;partial=00;start_type=ATG;rbs_motif=GGA/GAG/AGG;rbs_spacer=11-12bp;gc_cont=0.464
NC_005294.1_73 # 40555 # 41280 # 1 # ID=2441_73;partial=00;start_type=GTG;rbs_motif=None;rbs_spacer=None;gc_cont=0.424
NC_005294.1_75 # 41555 # 42505 # 1 # ID=2441_75;partial=00;start_type=ATG;rbs_motif=GGAG/GAGG;rbs_spacer=5-10bp;gc_cont=0.460
NC_005284.1_1 # 46 # 531 # 1 # ID=2442_1;partial=00;start_type=GTG;rbs_motif=AGGAG;rbs_spacer=5-10bp;gc_cont=0.619
NC_005284.1_2 # 541 # 2256 # 1 # ID=2442_2;partial=00;start_type=ATG;rbs_motif=GGA/GAG/AGG;rbs_spacer=3-4bp;gc_cont=0.599
NC_005284.1_3 # 2253 # 3566 # 1 # ID=2442_3;partial=00;start_type=ATG;rbs_motif=GGA/GAG/AGG;rbs_spacer=11-12bp;gc_cont=0.581
NC_005284.1_4 # 3547 # 4233 # 1 # ID=2442_4;partial=00;start_type=GTG;rbs_motif=AGGAG;rbs_spacer=5-10bp;gc_cont=0.565
NC_005284.1_5 # 4236 # 5492 # 1 # ID=2442_5;partial=00;start_type=ATG;rbs_motif=AGGA;rbs_spacer=5-10bp;gc_cont=0.605
NC_005284.1_6 # 5556 # 5783 # 1 # ID=2442_6;partial=00;start_type=ATG;rbs_motif=GGA/GAG/AGG;rbs_spacer=5-10bp;gc_cont=0.596
NC_005284.1_7 # 5784 # 6146 # 1 # ID=2442_7;partial=00;start_type=ATG;rbs_motif=None;rbs_spacer=None;gc_cont=0.614
NC_005284.1_8 # 6148 # 6477 # 1 # ID=2442_8;partial=00;start_type=ATG;rbs_motif=GGA/GAG/AGG;rbs_spacer=5-10bp;gc_cont=0.548
NC_005284.1_11 # 7298 # 7756 # 1 # ID=2442_11;partial=00;start_type=ATG;rbs_motif=GGAG/GAGG;rbs_spacer=5-10bp;gc_cont=0.621
NC_005284.1_12 # 7784 # 8248 # 1 # ID=2442_12;partial=00;start_type=ATG;rbs_motif=AGGA;rbs_spacer=5-10bp;gc_cont=0.641
NC_005284.1_17 # 14339 # 15022 # 1 # ID=2442_17;partial=00;start_type=GTG;rbs_motif=GGAGG;rbs_spacer=5-10bp;gc_cont=0.624
NC_005284.1_18 # 15072 # 15824 # 1 # ID=2442_18;partial=00;start_type=ATG;rbs_motif=None;rbs_spacer=None;gc_cont=0.652
NC_005284.1_22 # 20018 # 20752 # 1 # ID=2442_22;partial=00;start_type=ATG;rbs_motif=None;rbs_spacer=None;gc_cont=0.539
NC_005284.1_23 # 20795 # 21007 # 1 # ID=2442_23;partial=00;start_type=ATG;rbs_motif=GGAG/GAGG;rbs_spacer=5-10bp;gc_cont=0.568
NC_005284.1_24 # 21000 # 21491 # 1 # ID=2442_24;partial=00;start_type=ATG;rbs_motif=GGAG/GAGG;rbs_spacer=5-10bp;gc_cont=0.650
NC_005284.1_26 # 22179 # 22967 # 1 # ID=2442_26;partial=00;start_type=ATG;rbs_motif=None;rbs_spacer=None;gc_cont=0.606
NC_005284.1_27 # 23076 # 23954 # 1 # ID=2442_27;partial=00;start_type=ATG;rbs_motif=GGA/GAG/AGG;rbs_spacer=5-10bp;gc_cont=0.590
NC_005284.1_32 # 27406 # 28077 # 1 # ID=2442_32;partial=00;start_type=GTG;rbs_motif=GGAG/GAGG;rbs_spacer=5-10bp;gc_cont=0.616
NC_005284.1_33 # 28453 # 29553 # -1 # ID=2442_33;partial=00;start_type=ATG;rbs_motif=None;rbs_spacer=None;gc_cont=0.550
NC_005284.1_34 # 29553 # 29777 # -1 # ID=2442_34;partial=00;start_type=ATG;rbs_motif=AGGA;rbs_spacer=5-10bp;gc_cont=0.542
NC_005284.1_35 # 29823 # 30047 # 1 # ID=2442_35;partial=00;start_type=GTG;rbs_motif=GGAG/GAGG;rbs_spacer=5-10bp;gc_cont=0.604
NC_005284.1_36 # 30060 # 30338 # 1 # ID=2442_36;partial=00;start_type=TTG;rbs_motif=None;rbs_spacer=None;gc_cont=0.584
NC_005284.1_37 # 30347 # 30592 # 1 # ID=2442_37;partial=00;start_type=ATG;rbs_motif=GGAG/GAGG;rbs_spacer=5-10bp;gc_cont=0.654
NC_005284.1_38 # 30665 # 31636 # -1 # ID=2442_38;partial=00;start_type=GTG;rbs_motif=GGAG/GAGG;rbs_spacer=5-10bp;gc_cont=0.656
NC_005284.1_39 # 31633 # 31971 # -1 # ID=2442_39;partial=00;start_type=ATG;rbs_motif=GGAG/GAGG;rbs_spacer=5-10bp;gc_cont=0.631
NC_005284.1_40 # 31961 # 32203 # -1 # ID=2442_40;partial=00;start_type=ATG;rbs_motif=GGAG/GAGG;rbs_spacer=5-10bp;gc_cont=0.543
NC_005284.1_41 # 32196 # 32453 # -1 # ID=2442_41;partial=00;start_type=ATG;rbs_motif=GGAG/GAGG;rbs_spacer=5-10bp;gc_cont=0.543
NC_005284.1_42 # 32450 # 32878 # -1 # ID=2442_42;partial=00;start_type=GTG;rbs_motif=GGA/GAG/AGG;rbs_spacer=5-10bp;gc_cont=0.648
NC_005284.1_43 # 32863 # 34377 # -1 # ID=2442_43;partial=00;start_type=ATG;rbs_motif=GGAG/GAGG;rbs_spacer=5-10bp;gc_cont=0.628
NC_005284.1_44 # 34392 # 34670 # -1 # ID=2442_44;partial=00;start_type=ATG;rbs_motif=GGAGG;rbs_spacer=5-10bp;gc_cont=0.563
NC_005284.1_45 # 34670 # 35065 # -1 # ID=2442_45;partial=00;start_type=GTG;rbs_motif=GGAGG;rbs_spacer=5-10bp;gc_cont=0.586
NC_005284.1_46 # 35068 # 35733 # -1 # ID=2442_46;partial=00;start_type=ATG;rbs_motif=GGAGG;rbs_spacer=5-10bp;gc_cont=0.614
NC_005284.1_56 # 40577 # 41470 # 1 # ID=2442_56;partial=00;start_type=ATG;rbs_motif=GGA/GAG/AGG;rbs_spacer=5-10bp;gc_cont=0.573
NC_005284.1_57 # 41625 # 42914 # 1 # ID=2442_57;partial=00;start_type=ATG;rbs_motif=GGAG/GAGG;rbs_spacer=5-10bp;gc_cont=0.564
NC_005284.1_59 # 43258 # 43659 # -1 # ID=2442_59;partial=00;start_type=ATG;rbs_motif=GGA/GAG/AGG;rbs_spacer=5-10bp;gc_cont=0.602
NC_005284.1_60 # 43723 # 44037 # 1 # ID=2442_60;partial=00;start_type=ATG;rbs_motif=None;rbs_spacer=None;gc_cont=0.600
NC_005284.1_64 # 45361 # 45807 # 1 # ID=2442_64;partial=00;start_type=ATG;rbs_motif=GGA/GAG/AGG;rbs_spacer=5-10bp;gc_cont=0.638
NC_005284.1_65 # 45808 # 47928 # 1 # ID=2442_65;partial=00;start_type=ATG;rbs_motif=GGAGG;rbs_spacer=5-10bp;gc_cont=0.637
NC_005284.1_72 # 50983 # 51243 # 1 # ID=2442_72;partial=00;start_type=ATG;rbs_motif=GGAG/GAGG;rbs_spacer=5-10bp;gc_cont=0.579
NC_005284.1_73 # 51252 # 51899 # 1 # ID=2442_73;partial=00;start_type=ATG;rbs_motif=GGA/GAG/AGG;rbs_spacer=5-10bp;gc_cont=0.608
NC_005284.1_74 # 51973 # 53367 # 1 # ID=2442_74;partial=00;start_type=ATG;rbs_motif=None;rbs_spacer=None;gc_cont=0.560
NC_005282.1_8 # 5838 # 6107 # 1 # ID=2443_8;partial=00;start_type=ATG;rbs_motif=AATAA;rbs_spacer=6bp;gc_cont=0.374
NC_005282.1_14 # 8717 # 9229 # 1 # ID=2443_14;partial=00;start_type=ATG;rbs_motif=TAAA;rbs_spacer=14bp;gc_cont=0.365
NC_005282.1_17 # 9983 # 10300 # 1 # ID=2443_17;partial=00;start_type=ATG;rbs_motif=None;rbs_spacer=None;gc_cont=0.390
NC_005282.1_19 # 10904 # 11236 # 1 # ID=2443_19;partial=00;start_type=GTG;rbs_motif=TAA;rbs_spacer=11bp;gc_cont=0.387
NC_005282.1_20 # 11459 # 11989 # 1 # ID=2443_20;partial=00;start_type=ATG;rbs_motif=TAAA;rbs_spacer=14bp;gc_cont=0.362
NC_005282.1_21 # 11952 # 12305 # 1 # ID=2443_21;partial=00;start_type=TTG;rbs_motif=AAAAAA;rbs_spacer=12bp;gc_cont=0.379
NC_005282.1_24 # 15008 # 15232 # -1 # ID=2443_24;partial=00;start_type=ATG;rbs_motif=TAA;rbs_spacer=3bp;gc_cont=0.369
NC_005282.1_39 # 25030 # 25515 # 1 # ID=2443_39;partial=00;start_type=ATG;rbs_motif=None;rbs_spacer=None;gc_cont=0.401
NC_005282.1_40 # 26003 # 26395 # 1 # ID=2443_40;partial=00;start_type=ATG;rbs_motif=TAA;rbs_spacer=7bp;gc_cont=0.364
NC_005282.1_41 # 27313 # 27726 # 1 # ID=2443_41;partial=00;start_type=ATG;rbs_motif=TAA;rbs_spacer=8bp;gc_cont=0.357
NC_005282.1_43 # 29208 # 30005 # 1 # ID=2443_43;partial=00;start_type=GTG;rbs_motif=TAA;rbs_spacer=5bp;gc_cont=0.410
NC_005282.1_70 # 51117 # 53465 # 1 # ID=2443_70;partial=00;start_type=ATG;rbs_motif=AAAA;rbs_spacer=3bp;gc_cont=0.403
NC_005282.1_74 # 55049 # 55594 # -1 # ID=2443_74;partial=00;start_type=ATG;rbs_motif=TAA;rbs_spacer=15bp;gc_cont=0.366
NC_005282.1_117 # 82324 # 83205 # 1 # ID=2443_117;partial=00;start_type=ATG;rbs_motif=AAA;rbs_spacer=3bp;gc_cont=0.401
NC_005258.1_2 # 550 # 1053 # 1 # ID=2444_2;partial=00;start_type=ATG;rbs_motif=TAA;rbs_spacer=15bp;gc_cont=0.349
NC_005258.1_4 # 1408 # 2145 # 1 # ID=2444_4;partial=00;start_type=ATG;rbs_motif=TATAA;rbs_spacer=12bp;gc_cont=0.336
NC_005258.1_7 # 4566 # 4718 # 1 # ID=2444_7;partial=00;start_type=ATG;rbs_motif=AAAA;rbs_spacer=3bp;gc_cont=0.392
NC_005258.1_8 # 4952 # 5125 # 1 # ID=2444_8;partial=00;start_type=GTG;rbs_motif=TAA;rbs_spacer=13bp;gc_cont=0.299
NC_005258.1_9 # 5138 # 5575 # 1 # ID=2444_9;partial=00;start_type=ATG;rbs_motif=TAA;rbs_spacer=12bp;gc_cont=0.429
NC_005258.1_10 # 5993 # 6235 # 1 # ID=2444_10;partial=00;start_type=ATG;rbs_motif=TAA;rbs_spacer=6bp;gc_cont=0.465
NC_005258.1_11 # 6493 # 7131 # 1 # ID=2444_11;partial=00;start_type=ATG;rbs_motif=None;rbs_spacer=None;gc_cont=0.449
NC_005258.1_12 # 7445 # 7699 # 1 # ID=2444_12;partial=00;start_type=ATG;rbs_motif=None;rbs_spacer=None;gc_cont=0.380
NC_005258.1_13 # 7699 # 8769 # 1 # ID=2444_13;partial=00;start_type=ATG;rbs_motif=AAA;rbs_spacer=3bp;gc_cont=0.405
NC_005258.1_15 # 9045 # 9251 # 1 # ID=2444_15;partial=00;start_type=ATG;rbs_motif=TAA;rbs_spacer=3bp;gc_cont=0.357
NC_005258.1_19 # 10369 # 10983 # 1 # ID=2444_19;partial=00;start_type=ATG;rbs_motif=None;rbs_spacer=None;gc_cont=0.450
NC_005258.1_22 # 12208 # 13122 # 1 # ID=2444_22;partial=00;start_type=ATG;rbs_motif=TATAA;rbs_spacer=12bp;gc_cont=0.423
NC_005258.1_23 # 13126 # 14007 # 1 # ID=2444_23;partial=00;start_type=ATG;rbs_motif=TAA;rbs_spacer=3bp;gc_cont=0.433
NC_005258.1_24 # 14023 # 14820 # 1 # ID=2444_24;partial=00;start_type=ATG;rbs_motif=TAAA;rbs_spacer=14bp;gc_cont=0.412
NC_005260.1_1 # 1 # 2199 # -1 # ID=2445_1;partial=00;start_type=ATG;rbs_motif=GGA/GAG/AGG;rbs_spacer=5-10bp;gc_cont=0.450
NC_005260.1_2 # 2271 # 2558 # -1 # ID=2445_2;partial=00;start_type=ATG;rbs_motif=GGA/GAG/AGG;rbs_spacer=5-10bp;gc_cont=0.427
NC_005260.1_3 # 2558 # 2869 # -1 # ID=2445_3;partial=00;start_type=ATG;rbs_motif=GGA/GAG/AGG;rbs_spacer=5-10bp;gc_cont=0.423
NC_005260.1_4 # 2857 # 3345 # -1 # ID=2445_4;partial=00;start_type=ATG;rbs_motif=AGGAG;rbs_spacer=5-10bp;gc_cont=0.431
NC_005260.1_5 # 3398 # 5239 # -1 # ID=2445_5;partial=00;start_type=ATG;rbs_motif=GGAG/GAGG;rbs_spacer=5-10bp;gc_cont=0.452
NC_005260.1_6 # 5305 # 5805 # -1 # ID=2445_6;partial=00;start_type=ATG;rbs_motif=GGA/GAG/AGG;rbs_spacer=5-10bp;gc_cont=0.465
NC_005260.1_7 # 5808 # 6011 # -1 # ID=2445_7;partial=00;start_type=ATG;rbs_motif=GGAG/GAGG;rbs_spacer=5-10bp;gc_cont=0.426
NC_005260.1_8 # 6013 # 6186 # -1 # ID=2445_8;partial=00;start_type=ATG;rbs_motif=GGAG/GAGG;rbs_spacer=5-10bp;gc_cont=0.443
NC_005260.1_9 # 6189 # 6869 # -1 # ID=2445_9;partial=00;start_type=ATG;rbs_motif=AGGA/GGAG/GAGG;rbs_spacer=11-12bp;gc_cont=0.401
NC_005260.1_10 # 6866 # 7351 # -1 # ID=2445_10;partial=00;start_type=ATG;rbs_motif=GGAG/GAGG;rbs_spacer=5-10bp;gc_cont=0.496
NC_005260.1_11 # 7351 # 8385 # -1 # ID=2445_11;partial=00;start_type=ATG;rbs_motif=GGAG/GAGG;rbs_spacer=5-10bp;gc_cont=0.426
NC_005260.1_12 # 8427 # 8894 # -1 # ID=2445_12;partial=00;start_type=ATG;rbs_motif=GGAGG;rbs_spacer=3-4bp;gc_cont=0.442
NC_005260.1_13 # 8928 # 10385 # -1 # ID=2445_13;partial=00;start_type=ATG;rbs_motif=AGxAGG/AGGxGG;rbs_spacer=5-10bp;gc_cont=0.454
NC_005260.1_14 # 10591 # 11316 # -1 # ID=2445_14;partial=00;start_type=ATG;rbs_motif=AGGAG;rbs_spacer=5-10bp;gc_cont=0.449
NC_005260.1_15 # 11396 # 12631 # -1 # ID=2445_15;partial=00;start_type=ATG;rbs_motif=AGGA/GGAG/GAGG;rbs_spacer=11-12bp;gc_cont=0.436
NC_005260.1_17 # 15441 # 15557 # -1 # ID=2445_17;partial=00;start_type=ATG;rbs_motif=GGAG/GAGG;rbs_spacer=5-10bp;gc_cont=0.402
NC_005260.1_19 # 16005 # 16586 # -1 # ID=2445_19;partial=00;start_type=ATG;rbs_motif=GGAG/GAGG;rbs_spacer=5-10bp;gc_cont=0.412
NC_005260.1_20 # 16587 # 17552 # -1 # ID=2445_20;partial=00;start_type=ATG;rbs_motif=GGA/GAG/AGG;rbs_spacer=5-10bp;gc_cont=0.461
NC_005260.1_21 # 17646 # 18323 # -1 # ID=2445_21;partial=00;start_type=ATG;rbs_motif=GGAG/GAGG;rbs_spacer=5-10bp;gc_cont=0.456
NC_005260.1_22 # 18360 # 18656 # -1 # ID=2445_22;partial=00;start_type=ATG;rbs_motif=GGAG/GAGG;rbs_spacer=5-10bp;gc_cont=0.434
NC_005260.1_23 # 18982 # 21300 # -1 # ID=2445_23;partial=00;start_type=ATG;rbs_motif=GGA/GAG/AGG;rbs_spacer=5-10bp;gc_cont=0.446
NC_005260.1_24 # 21300 # 22328 # -1 # ID=2445_24;partial=00;start_type=ATG;rbs_motif=AGGA;rbs_spacer=5-10bp;gc_cont=0.444
NC_005260.1_25 # 22534 # 23085 # -1 # ID=2445_25;partial=00;start_type=ATG;rbs_motif=GGA/GAG/AGG;rbs_spacer=5-10bp;gc_cont=0.388
NC_005260.1_26 # 23179 # 26073 # -1 # ID=2445_26;partial=00;start_type=ATG;rbs_motif=GGAG/GAGG;rbs_spacer=5-10bp;gc_cont=0.403
NC_005260.1_27 # 26137 # 29346 # -1 # ID=2445_27;partial=00;start_type=ATG;rbs_motif=GGAG/GAGG;rbs_spacer=5-10bp;gc_cont=0.430
NC_005260.1_28 # 29418 # 31739 # -1 # ID=2445_28;partial=00;start_type=ATG;rbs_motif=AGGAG;rbs_spacer=5-10bp;gc_cont=0.422
NC_005260.1_29 # 31750 # 32037 # -1 # ID=2445_29;partial=00;start_type=ATG;rbs_motif=AGGAG;rbs_spacer=5-10bp;gc_cont=0.410
NC_005260.1_30 # 32106 # 32498 # -1 # ID=2445_30;partial=00;start_type=ATG;rbs_motif=GGA/GAG/AGG;rbs_spacer=5-10bp;gc_cont=0.438
NC_005260.1_31 # 32495 # 32725 # -1 # ID=2445_31;partial=00;start_type=ATG;rbs_motif=GGAG/GAGG;rbs_spacer=5-10bp;gc_cont=0.333
NC_005260.1_32 # 32712 # 33233 # -1 # ID=2445_32;partial=00;start_type=ATG;rbs_motif=GGA/GAG/AGG;rbs_spacer=11-12bp;gc_cont=0.414
NC_005260.1_33 # 33296 # 34735 # -1 # ID=2445_33;partial=00;start_type=ATG;rbs_motif=None;rbs_spacer=None;gc_cont=0.405
NC_005260.1_34 # 34719 # 34967 # -1 # ID=2445_34;partial=00;start_type=ATG;rbs_motif=GGAG/GAGG;rbs_spacer=5-10bp;gc_cont=0.434
NC_005260.1_35 # 35043 # 35543 # -1 # ID=2445_35;partial=00;start_type=ATG;rbs_motif=GGAG/GAGG;rbs_spacer=5-10bp;gc_cont=0.439
NC_005260.1_36 # 35540 # 35824 # -1 # ID=2445_36;partial=00;start_type=ATG;rbs_motif=None;rbs_spacer=None;gc_cont=0.393
NC_005260.1_37 # 35821 # 36093 # -1 # ID=2445_37;partial=00;start_type=ATG;rbs_motif=AGGA;rbs_spacer=5-10bp;gc_cont=0.436
NC_005260.1_38 # 36103 # 36480 # -1 # ID=2445_38;partial=00;start_type=ATG;rbs_motif=AGGA;rbs_spacer=5-10bp;gc_cont=0.410
NC_005260.1_39 # 36477 # 36956 # -1 # ID=2445_39;partial=00;start_type=ATG;rbs_motif=AGGA;rbs_spacer=5-10bp;gc_cont=0.423
NC_005260.1_40 # 36993 # 39107 # -1 # ID=2445_40;partial=00;start_type=ATG;rbs_motif=GGA/GAG/AGG;rbs_spacer=5-10bp;gc_cont=0.443
NC_005260.1_41 # 39173 # 39418 # -1 # ID=2445_41;partial=00;start_type=GTG;rbs_motif=None;rbs_spacer=None;gc_cont=0.411
NC_005260.1_42 # 39409 # 39804 # -1 # ID=2445_42;partial=00;start_type=ATG;rbs_motif=GGAG/GAGG;rbs_spacer=5-10bp;gc_cont=0.412
NC_005260.1_43 # 39956 # 40219 # -1 # ID=2445_43;partial=00;start_type=ATG;rbs_motif=GGAG/GAGG;rbs_spacer=5-10bp;gc_cont=0.417
NC_005260.1_44 # 40316 # 41446 # -1 # ID=2445_44;partial=00;start_type=ATG;rbs_motif=AGGA;rbs_spacer=5-10bp;gc_cont=0.440
NC_005260.1_45 # 41489 # 42460 # -1 # ID=2445_45;partial=00;start_type=ATG;rbs_motif=AGGAG/GGAGG;rbs_spacer=11-12bp;gc_cont=0.453
NC_005260.1_46 # 42447 # 43160 # -1 # ID=2445_46;partial=00;start_type=ATG;rbs_motif=GGAG/GAGG;rbs_spacer=5-10bp;gc_cont=0.366
NC_005260.1_47 # 43207 # 44670 # -1 # ID=2445_47;partial=00;start_type=ATG;rbs_motif=None;rbs_spacer=None;gc_cont=0.430
NC_005260.1_48 # 44725 # 45207 # -1 # ID=2445_48;partial=00;start_type=ATG;rbs_motif=None;rbs_spacer=None;gc_cont=0.395
NC_005260.1_49 # 45210 # 45680 # -1 # ID=2445_49;partial=00;start_type=ATG;rbs_motif=GGAG/GAGG;rbs_spacer=5-10bp;gc_cont=0.410
NC_005260.1_50 # 45737 # 46600 # -1 # ID=2445_50;partial=00;start_type=ATG;rbs_motif=GGAG/GAGG;rbs_spacer=5-10bp;gc_cont=0.436
NC_005260.1_51 # 46661 # 47029 # -1 # ID=2445_51;partial=00;start_type=ATG;rbs_motif=AGGA;rbs_spacer=5-10bp;gc_cont=0.425
NC_005260.1_53 # 47620 # 48189 # -1 # ID=2445_53;partial=00;start_type=ATG;rbs_motif=GGAG/GAGG;rbs_spacer=5-10bp;gc_cont=0.432
NC_005260.1_54 # 48189 # 48710 # -1 # ID=2445_54;partial=00;start_type=ATG;rbs_motif=GGAG/GAGG;rbs_spacer=5-10bp;gc_cont=0.410
NC_005260.1_55 # 48712 # 49269 # -1 # ID=2445_55;partial=00;start_type=ATG;rbs_motif=GGAG/GAGG;rbs_spacer=5-10bp;gc_cont=0.434
NC_005260.1_56 # 49266 # 49439 # -1 # ID=2445_56;partial=00;start_type=ATG;rbs_motif=GGAG/GAGG;rbs_spacer=5-10bp;gc_cont=0.437
NC_005260.1_57 # 49740 # 50201 # -1 # ID=2445_57;partial=00;start_type=ATG;rbs_motif=AGGAG;rbs_spacer=5-10bp;gc_cont=0.418
NC_005260.1_58 # 50240 # 50482 # -1 # ID=2445_58;partial=00;start_type=ATG;rbs_motif=GGAG/GAGG;rbs_spacer=5-10bp;gc_cont=0.412
NC_005260.1_59 # 50537 # 50896 # -1 # ID=2445_59;partial=00;start_type=ATG;rbs_motif=AGGA;rbs_spacer=5-10bp;gc_cont=0.419
NC_005260.1_60 # 50907 # 51134 # -1 # ID=2445_60;partial=00;start_type=ATG;rbs_motif=AGGA;rbs_spacer=5-10bp;gc_cont=0.360
NC_005260.1_61 # 51134 # 51517 # -1 # ID=2445_61;partial=00;start_type=ATG;rbs_motif=GGAG/GAGG;rbs_spacer=5-10bp;gc_cont=0.432
NC_005260.1_62 # 51588 # 52187 # -1 # ID=2445_62;partial=00;start_type=ATG;rbs_motif=GGAG/GAGG;rbs_spacer=5-10bp;gc_cont=0.420
NC_005260.1_63 # 52168 # 52410 # -1 # ID=2445_63;partial=00;start_type=ATG;rbs_motif=GGAG/GAGG;rbs_spacer=5-10bp;gc_cont=0.362
NC_005260.1_64 # 52465 # 53346 # -1 # ID=2445_64;partial=00;start_type=ATG;rbs_motif=GGAG/GAGG;rbs_spacer=5-10bp;gc_cont=0.454
NC_005260.1_65 # 53357 # 53461 # -1 # ID=2445_65;partial=00;start_type=ATG;rbs_motif=None;rbs_spacer=None;gc_cont=0.400
NC_005260.1_66 # 53458 # 53751 # -1 # ID=2445_66;partial=00;start_type=ATG;rbs_motif=AGGA;rbs_spacer=5-10bp;gc_cont=0.412
NC_005260.1_67 # 53793 # 54740 # -1 # ID=2445_67;partial=00;start_type=ATG;rbs_motif=AGGA;rbs_spacer=5-10bp;gc_cont=0.465
NC_005260.1_68 # 54740 # 55084 # -1 # ID=2445_68;partial=00;start_type=ATG;rbs_motif=GGAG/GAGG;rbs_spacer=5-10bp;gc_cont=0.383
NC_005260.1_69 # 55155 # 55592 # -1 # ID=2445_69;partial=00;start_type=ATG;rbs_motif=GGAG/GAGG;rbs_spacer=5-10bp;gc_cont=0.429
NC_005260.1_70 # 55661 # 55915 # -1 # ID=2445_70;partial=00;start_type=ATG;rbs_motif=GGA/GAG/AGG;rbs_spacer=5-10bp;gc_cont=0.420
NC_005260.1_71 # 55980 # 56909 # -1 # ID=2445_71;partial=00;start_type=ATG;rbs_motif=None;rbs_spacer=None;gc_cont=0.431
NC_005260.1_72 # 56912 # 57052 # -1 # ID=2445_72;partial=00;start_type=ATG;rbs_motif=GGA/GAG/AGG;rbs_spacer=5-10bp;gc_cont=0.383
NC_005260.1_73 # 57049 # 57312 # -1 # ID=2445_73;partial=00;start_type=GTG;rbs_motif=GGAG/GAGG;rbs_spacer=5-10bp;gc_cont=0.413
NC_005260.1_74 # 57306 # 57620 # -1 # ID=2445_74;partial=00;start_type=ATG;rbs_motif=GGAG/GAGG;rbs_spacer=5-10bp;gc_cont=0.406
NC_005260.1_75 # 57617 # 57790 # -1 # ID=2445_75;partial=00;start_type=ATG;rbs_motif=GGAG/GAGG;rbs_spacer=5-10bp;gc_cont=0.431
NC_005260.1_76 # 57872 # 58105 # -1 # ID=2445_76;partial=00;start_type=ATG;rbs_motif=AGxAGG/AGGxGG;rbs_spacer=5-10bp;gc_cont=0.440
NC_005260.1_77 # 58098 # 58337 # -1 # ID=2445_77;partial=00;start_type=ATG;rbs_motif=AGGA;rbs_spacer=5-10bp;gc_cont=0.454
NC_005260.1_78 # 58337 # 58525 # -1 # ID=2445_78;partial=00;start_type=ATG;rbs_motif=AGGAG;rbs_spacer=5-10bp;gc_cont=0.402
NC_005260.1_79 # 58613 # 59173 # -1 # ID=2445_79;partial=00;start_type=ATG;rbs_motif=GGAG/GAGG;rbs_spacer=5-10bp;gc_cont=0.428
NC_005260.1_80 # 59157 # 59414 # -1 # ID=2445_80;partial=00;start_type=ATG;rbs_motif=AGGAG;rbs_spacer=5-10bp;gc_cont=0.415
NC_005260.1_81 # 59437 # 59625 # -1 # ID=2445_81;partial=00;start_type=ATG;rbs_motif=GGA/GAG/AGG;rbs_spacer=5-10bp;gc_cont=0.381
NC_005260.1_82 # 59622 # 59753 # -1 # ID=2445_82;partial=00;start_type=ATG;rbs_motif=GGAG/GAGG;rbs_spacer=5-10bp;gc_cont=0.409
NC_005260.1_83 # 59753 # 60037 # -1 # ID=2445_83;partial=00;start_type=ATG;rbs_motif=GGAG/GAGG;rbs_spacer=5-10bp;gc_cont=0.411
NC_005260.1_84 # 60094 # 60429 # -1 # ID=2445_84;partial=00;start_type=ATG;rbs_motif=GGAG/GAGG;rbs_spacer=5-10bp;gc_cont=0.461
NC_005260.1_85 # 60437 # 60625 # -1 # ID=2445_85;partial=00;start_type=ATG;rbs_motif=AGGA;rbs_spacer=5-10bp;gc_cont=0.397
NC_005260.1_86 # 60622 # 60819 # -1 # ID=2445_86;partial=00;start_type=GTG;rbs_motif=GGA/GAG/AGG;rbs_spacer=5-10bp;gc_cont=0.419
NC_005260.1_87 # 60803 # 61294 # -1 # ID=2445_87;partial=00;start_type=ATG;rbs_motif=GGA/GAG/AGG;rbs_spacer=5-10bp;gc_cont=0.413
NC_005260.1_88 # 61291 # 62538 # -1 # ID=2445_88;partial=00;start_type=ATG;rbs_motif=GGA/GAG/AGG;rbs_spacer=5-10bp;gc_cont=0.430
NC_005260.1_89 # 62528 # 63223 # -1 # ID=2445_89;partial=00;start_type=ATG;rbs_motif=AGGAG;rbs_spacer=5-10bp;gc_cont=0.425
NC_005260.1_90 # 63253 # 63453 # -1 # ID=2445_90;partial=00;start_type=ATG;rbs_motif=GGAG/GAGG;rbs_spacer=5-10bp;gc_cont=0.418
NC_005260.1_91 # 63453 # 64652 # -1 # ID=2445_91;partial=00;start_type=ATG;rbs_motif=GGA/GAG/AGG;rbs_spacer=5-10bp;gc_cont=0.446
NC_005260.1_92 # 64715 # 65494 # -1 # ID=2445_92;partial=00;start_type=ATG;rbs_motif=AGGA;rbs_spacer=5-10bp;gc_cont=0.422
NC_005260.1_93 # 65494 # 66372 # -1 # ID=2445_93;partial=00;start_type=ATG;rbs_motif=GGAGG;rbs_spacer=5-10bp;gc_cont=0.421
NC_005260.1_94 # 66375 # 66599 # -1 # ID=2445_94;partial=00;start_type=ATG;rbs_motif=GGAG/GAGG;rbs_spacer=5-10bp;gc_cont=0.413
NC_005260.1_95 # 66639 # 67172 # -1 # ID=2445_95;partial=00;start_type=ATG;rbs_motif=GGAG/GAGG;rbs_spacer=5-10bp;gc_cont=0.399
NC_005260.1_96 # 67129 # 67479 # -1 # ID=2445_96;partial=00;start_type=ATG;rbs_motif=None;rbs_spacer=None;gc_cont=0.444
NC_005260.1_97 # 67568 # 67801 # -1 # ID=2445_97;partial=00;start_type=ATG;rbs_motif=AGGAG;rbs_spacer=5-10bp;gc_cont=0.372
NC_005260.1_98 # 67866 # 68408 # -1 # ID=2445_98;partial=00;start_type=ATG;rbs_motif=None;rbs_spacer=None;gc_cont=0.451
NC_005260.1_99 # 68405 # 68728 # -1 # ID=2445_99;partial=00;start_type=ATG;rbs_motif=None;rbs_spacer=None;gc_cont=0.414
NC_005260.1_100 # 68851 # 69384 # -1 # ID=2445_100;partial=00;start_type=ATG;rbs_motif=GGA/GAG/AGG;rbs_spacer=5-10bp;gc_cont=0.444
NC_005260.1_101 # 69408 # 69722 # -1 # ID=2445_101;partial=00;start_type=ATG;rbs_motif=GGAG/GAGG;rbs_spacer=5-10bp;gc_cont=0.400
NC_005260.1_102 # 69725 # 70186 # -1 # ID=2445_102;partial=00;start_type=ATG;rbs_motif=GGA/GAG/AGG;rbs_spacer=5-10bp;gc_cont=0.433
NC_005260.1_103 # 70189 # 70776 # -1 # ID=2445_103;partial=00;start_type=ATG;rbs_motif=GGAG/GAGG;rbs_spacer=5-10bp;gc_cont=0.405
NC_005260.1_104 # 70834 # 71367 # -1 # ID=2445_104;partial=00;start_type=ATG;rbs_motif=GGA/GAG/AGG;rbs_spacer=5-10bp;gc_cont=0.386
NC_005260.1_105 # 71484 # 71906 # -1 # ID=2445_105;partial=00;start_type=ATG;rbs_motif=GGAG/GAGG;rbs_spacer=5-10bp;gc_cont=0.456
NC_005260.1_106 # 71915 # 72475 # -1 # ID=2445_106;partial=00;start_type=ATG;rbs_motif=GGAGG;rbs_spacer=5-10bp;gc_cont=0.424
NC_005260.1_107 # 72475 # 72738 # -1 # ID=2445_107;partial=00;start_type=ATG;rbs_motif=GGAG/GAGG;rbs_spacer=5-10bp;gc_cont=0.424
NC_005260.1_108 # 72796 # 73140 # -1 # ID=2445_108;partial=00;start_type=ATG;rbs_motif=GGAG/GAGG;rbs_spacer=5-10bp;gc_cont=0.423
NC_005260.1_109 # 73137 # 73640 # -1 # ID=2445_109;partial=00;start_type=ATG;rbs_motif=GGAG/GAGG;rbs_spacer=5-10bp;gc_cont=0.470
NC_005260.1_110 # 73651 # 73998 # -1 # ID=2445_110;partial=00;start_type=ATG;rbs_motif=GGAG/GAGG;rbs_spacer=5-10bp;gc_cont=0.414
NC_005260.1_111 # 74007 # 74198 # -1 # ID=2445_111;partial=00;start_type=ATG;rbs_motif=GGAG/GAGG;rbs_spacer=5-10bp;gc_cont=0.422
NC_005260.1_112 # 74357 # 75085 # -1 # ID=2445_112;partial=00;start_type=ATG;rbs_motif=GGA/GAG/AGG;rbs_spacer=5-10bp;gc_cont=0.394
NC_005260.1_113 # 75182 # 75403 # -1 # ID=2445_113;partial=00;start_type=ATG;rbs_motif=GGA/GAG/AGG;rbs_spacer=5-10bp;gc_cont=0.450
NC_005260.1_115 # 76116 # 77045 # -1 # ID=2445_115;partial=00;start_type=ATG;rbs_motif=GGAG/GAGG;rbs_spacer=5-10bp;gc_cont=0.446
NC_005260.1_116 # 77110 # 77532 # -1 # ID=2445_116;partial=00;start_type=ATG;rbs_motif=GGAG/GAGG;rbs_spacer=5-10bp;gc_cont=0.473
NC_005260.1_117 # 77611 # 78132 # -1 # ID=2445_117;partial=00;start_type=ATG;rbs_motif=AGGA;rbs_spacer=5-10bp;gc_cont=0.375
NC_005260.1_118 # 78147 # 78518 # -1 # ID=2445_118;partial=00;start_type=ATG;rbs_motif=GGAG/GAGG;rbs_spacer=5-10bp;gc_cont=0.390
NC_005260.1_119 # 78508 # 78795 # -1 # ID=2445_119;partial=00;start_type=ATG;rbs_motif=AGGA;rbs_spacer=5-10bp;gc_cont=0.403
NC_005260.1_120 # 78785 # 79057 # -1 # ID=2445_120;partial=00;start_type=TTG;rbs_motif=GGAG/GAGG;rbs_spacer=5-10bp;gc_cont=0.432
NC_005260.1_122 # 79300 # 79470 # -1 # ID=2445_122;partial=00;start_type=ATG;rbs_motif=AGGA;rbs_spacer=5-10bp;gc_cont=0.392
NC_005260.1_123 # 79562 # 81007 # -1 # ID=2445_123;partial=00;start_type=ATG;rbs_motif=GGAG/GAGG;rbs_spacer=5-10bp;gc_cont=0.477
NC_005260.1_124 # 81133 # 81807 # -1 # ID=2445_124;partial=00;start_type=ATG;rbs_motif=GGAG/GAGG;rbs_spacer=5-10bp;gc_cont=0.480
NC_005260.1_125 # 82089 # 82322 # -1 # ID=2445_125;partial=00;start_type=ATG;rbs_motif=AGGA;rbs_spacer=5-10bp;gc_cont=0.449
NC_005260.1_126 # 82309 # 82548 # -1 # ID=2445_126;partial=00;start_type=ATG;rbs_motif=GGAGG;rbs_spacer=5-10bp;gc_cont=0.396
NC_005260.1_127 # 82545 # 83498 # -1 # ID=2445_127;partial=00;start_type=ATG;rbs_motif=AGGA;rbs_spacer=5-10bp;gc_cont=0.469
NC_005260.1_128 # 83495 # 83842 # -1 # ID=2445_128;partial=00;start_type=ATG;rbs_motif=GGA/GAG/AGG;rbs_spacer=5-10bp;gc_cont=0.365
NC_005260.1_129 # 83842 # 84168 # -1 # ID=2445_129;partial=00;start_type=ATG;rbs_motif=AGGA/GGAG/GAGG;rbs_spacer=11-12bp;gc_cont=0.419
NC_005260.1_130 # 84165 # 84305 # -1 # ID=2445_130;partial=00;start_type=ATG;rbs_motif=GGA/GAG/AGG;rbs_spacer=5-10bp;gc_cont=0.390
NC_005260.1_131 # 84287 # 84514 # -1 # ID=2445_131;partial=00;start_type=ATG;rbs_motif=GGA/GAG/AGG;rbs_spacer=5-10bp;gc_cont=0.395
NC_005260.1_132 # 84504 # 84881 # -1 # ID=2445_132;partial=00;start_type=ATG;rbs_motif=GGAG/GAGG;rbs_spacer=5-10bp;gc_cont=0.394
NC_005260.1_133 # 84886 # 85215 # -1 # ID=2445_133;partial=00;start_type=ATG;rbs_motif=GGA/GAG/AGG;rbs_spacer=5-10bp;gc_cont=0.415
NC_005260.1_134 # 85215 # 85568 # -1 # ID=2445_134;partial=00;start_type=ATG;rbs_motif=AGGAG;rbs_spacer=5-10bp;gc_cont=0.438
NC_005260.1_135 # 85579 # 85848 # -1 # ID=2445_135;partial=00;start_type=ATG;rbs_motif=GGAGG;rbs_spacer=5-10bp;gc_cont=0.448
NC_005260.1_136 # 85878 # 86180 # -1 # ID=2445_136;partial=00;start_type=ATG;rbs_motif=GGAG/GAGG;rbs_spacer=5-10bp;gc_cont=0.429
NC_005260.1_137 # 86277 # 89912 # -1 # ID=2445_137;partial=00;start_type=ATG;rbs_motif=GGAG/GAGG;rbs_spacer=5-10bp;gc_cont=0.422
NC_005260.1_138 # 90087 # 90968 # -1 # ID=2445_138;partial=00;start_type=ATG;rbs_motif=GGAG/GAGG;rbs_spacer=5-10bp;gc_cont=0.432
NC_005260.1_139 # 91038 # 91655 # -1 # ID=2445_139;partial=00;start_type=ATG;rbs_motif=AGGA;rbs_spacer=5-10bp;gc_cont=0.450
NC_005260.1_140 # 91665 # 91862 # -1 # ID=2445_140;partial=00;start_type=ATG;rbs_motif=GGAG/GAGG;rbs_spacer=5-10bp;gc_cont=0.449
NC_005260.1_141 # 91917 # 92198 # -1 # ID=2445_141;partial=00;start_type=ATG;rbs_motif=GGAG/GAGG;rbs_spacer=5-10bp;gc_cont=0.401
NC_005260.1_142 # 92232 # 92780 # -1 # ID=2445_142;partial=00;start_type=ATG;rbs_motif=AGGA;rbs_spacer=5-10bp;gc_cont=0.435
NC_005260.1_143 # 92784 # 93170 # -1 # ID=2445_143;partial=00;start_type=ATG;rbs_motif=GGA/GAG/AGG;rbs_spacer=5-10bp;gc_cont=0.416
NC_005260.1_144 # 93167 # 93808 # -1 # ID=2445_144;partial=00;start_type=ATG;rbs_motif=GGAG/GAGG;rbs_spacer=5-10bp;gc_cont=0.435
NC_005260.1_145 # 93792 # 94064 # -1 # ID=2445_145;partial=00;start_type=ATG;rbs_motif=None;rbs_spacer=None;gc_cont=0.370
NC_005260.1_146 # 94080 # 94337 # -1 # ID=2445_146;partial=00;start_type=ATG;rbs_motif=AGGA;rbs_spacer=5-10bp;gc_cont=0.422
NC_005260.1_147 # 94348 # 94539 # -1 # ID=2445_147;partial=00;start_type=ATG;rbs_motif=GGA/GAG/AGG;rbs_spacer=5-10bp;gc_cont=0.448
NC_005260.1_148 # 94536 # 94763 # -1 # ID=2445_148;partial=00;start_type=ATG;rbs_motif=GGAG/GAGG;rbs_spacer=5-10bp;gc_cont=0.417
NC_005260.1_149 # 94750 # 95319 # -1 # ID=2445_149;partial=00;start_type=ATG;rbs_motif=GGAG/GAGG;rbs_spacer=5-10bp;gc_cont=0.411
NC_005260.1_150 # 95300 # 95692 # -1 # ID=2445_150;partial=00;start_type=ATG;rbs_motif=AGGAG;rbs_spacer=5-10bp;gc_cont=0.425
NC_005260.1_151 # 95692 # 95949 # -1 # ID=2445_151;partial=00;start_type=ATG;rbs_motif=GGAG/GAGG;rbs_spacer=5-10bp;gc_cont=0.422
NC_005260.1_153 # 96792 # 97268 # -1 # ID=2445_153;partial=00;start_type=ATG;rbs_motif=GGAG/GAGG;rbs_spacer=5-10bp;gc_cont=0.423
NC_005260.1_154 # 97299 # 97643 # -1 # ID=2445_154;partial=00;start_type=ATG;rbs_motif=None;rbs_spacer=None;gc_cont=0.412
NC_005260.1_155 # 97832 # 98119 # -1 # ID=2445_155;partial=00;start_type=ATG;rbs_motif=GGAG/GAGG;rbs_spacer=5-10bp;gc_cont=0.431
NC_005260.1_156 # 98120 # 98374 # -1 # ID=2445_156;partial=00;start_type=ATG;rbs_motif=GGA/GAG/AGG;rbs_spacer=5-10bp;gc_cont=0.392
NC_005260.1_157 # 98382 # 98795 # -1 # ID=2445_157;partial=00;start_type=ATG;rbs_motif=GGAG/GAGG;rbs_spacer=5-10bp;gc_cont=0.442
NC_005260.1_158 # 98797 # 99183 # -1 # ID=2445_158;partial=00;start_type=ATG;rbs_motif=AGGAG;rbs_spacer=5-10bp;gc_cont=0.390
NC_005260.1_160 # 100711 # 101310 # -1 # ID=2445_160;partial=00;start_type=ATG;rbs_motif=GGAG/GAGG;rbs_spacer=5-10bp;gc_cont=0.435
NC_005260.1_161 # 101360 # 101686 # -1 # ID=2445_161;partial=00;start_type=ATG;rbs_motif=GGA/GAG/AGG;rbs_spacer=5-10bp;gc_cont=0.416
NC_005260.1_163 # 102121 # 102324 # -1 # ID=2445_163;partial=00;start_type=ATG;rbs_motif=GGA/GAG/AGG;rbs_spacer=5-10bp;gc_cont=0.382
NC_005260.1_164 # 102324 # 102566 # -1 # ID=2445_164;partial=00;start_type=ATG;rbs_motif=GGA/GAG/AGG;rbs_spacer=5-10bp;gc_cont=0.444
NC_005260.1_165 # 102570 # 102791 # -1 # ID=2445_165;partial=00;start_type=ATG;rbs_motif=None;rbs_spacer=None;gc_cont=0.365
NC_005260.1_166 # 102788 # 103012 # -1 # ID=2445_166;partial=00;start_type=GTG;rbs_motif=GGA/GAG/AGG;rbs_spacer=5-10bp;gc_cont=0.449
NC_005260.1_167 # 103005 # 103283 # -1 # ID=2445_167;partial=00;start_type=ATG;rbs_motif=GGAG/GAGG;rbs_spacer=5-10bp;gc_cont=0.434
NC_005260.1_168 # 103280 # 103513 # -1 # ID=2445_168;partial=00;start_type=ATG;rbs_motif=GGAG/GAGG;rbs_spacer=5-10bp;gc_cont=0.415
NC_005260.1_169 # 103516 # 104004 # -1 # ID=2445_169;partial=00;start_type=ATG;rbs_motif=GGAG/GAGG;rbs_spacer=5-10bp;gc_cont=0.399
NC_005260.1_170 # 104107 # 104484 # -1 # ID=2445_170;partial=00;start_type=ATG;rbs_motif=GGAG/GAGG;rbs_spacer=5-10bp;gc_cont=0.394
NC_005260.1_171 # 104540 # 104701 # -1 # ID=2445_171;partial=00;start_type=ATG;rbs_motif=GGAG/GAGG;rbs_spacer=5-10bp;gc_cont=0.401
NC_005260.1_172 # 104807 # 105076 # -1 # ID=2445_172;partial=00;start_type=ATG;rbs_motif=GGA/GAG/AGG;rbs_spacer=5-10bp;gc_cont=0.422
NC_005260.1_173 # 105060 # 105371 # -1 # ID=2445_173;partial=00;start_type=ATG;rbs_motif=AGxAGG/AGGxGG;rbs_spacer=5-10bp;gc_cont=0.397
NC_005260.1_174 # 105371 # 105586 # -1 # ID=2445_174;partial=00;start_type=ATG;rbs_motif=GGAG/GAGG;rbs_spacer=5-10bp;gc_cont=0.449
NC_005260.1_175 # 105723 # 106109 # -1 # ID=2445_175;partial=00;start_type=ATG;rbs_motif=AGGAG;rbs_spacer=5-10bp;gc_cont=0.421
NC_005260.1_176 # 106448 # 106669 # -1 # ID=2445_176;partial=00;start_type=ATG;rbs_motif=GGA/GAG/AGG;rbs_spacer=5-10bp;gc_cont=0.396
NC_005260.1_177 # 106875 # 107207 # -1 # ID=2445_177;partial=00;start_type=ATG;rbs_motif=GGA/GAG/AGG;rbs_spacer=5-10bp;gc_cont=0.378
NC_005260.1_180 # 109514 # 109714 # -1 # ID=2445_180;partial=00;start_type=ATG;rbs_motif=GGA/GAG/AGG;rbs_spacer=5-10bp;gc_cont=0.413
NC_005260.1_181 # 109698 # 110120 # -1 # ID=2445_181;partial=00;start_type=ATG;rbs_motif=GGA/GAG/AGG;rbs_spacer=5-10bp;gc_cont=0.421
NC_005260.1_183 # 112135 # 112422 # -1 # ID=2445_183;partial=00;start_type=ATG;rbs_motif=GGAG/GAGG;rbs_spacer=5-10bp;gc_cont=0.438
NC_005260.1_184 # 112419 # 112724 # -1 # ID=2445_184;partial=00;start_type=ATG;rbs_motif=GGAG/GAGG;rbs_spacer=5-10bp;gc_cont=0.428
NC_005260.1_185 # 112821 # 113924 # -1 # ID=2445_185;partial=00;start_type=GTG;rbs_motif=AGGA;rbs_spacer=5-10bp;gc_cont=0.430
NC_005260.1_186 # 113977 # 114366 # -1 # ID=2445_186;partial=00;start_type=ATG;rbs_motif=AGGA;rbs_spacer=5-10bp;gc_cont=0.487
NC_005260.1_187 # 115033 # 115527 # -1 # ID=2445_187;partial=00;start_type=ATG;rbs_motif=3Base/5BMM;rbs_spacer=13-15bp;gc_cont=0.422
NC_005260.1_188 # 115527 # 115760 # -1 # ID=2445_188;partial=00;start_type=ATG;rbs_motif=AGGA;rbs_spacer=5-10bp;gc_cont=0.474
NC_005260.1_189 # 115724 # 116413 # -1 # ID=2445_189;partial=00;start_type=ATG;rbs_motif=GGA/GAG/AGG;rbs_spacer=5-10bp;gc_cont=0.388
NC_005260.1_190 # 116421 # 116990 # -1 # ID=2445_190;partial=00;start_type=ATG;rbs_motif=GGA/GAG/AGG;rbs_spacer=5-10bp;gc_cont=0.419
NC_005260.1_191 # 116987 # 118834 # -1 # ID=2445_191;partial=00;start_type=GTG;rbs_motif=AGGAGG;rbs_spacer=5-10bp;gc_cont=0.440
NC_005260.1_192 # 119001 # 119777 # -1 # ID=2445_192;partial=00;start_type=ATG;rbs_motif=AGGAG;rbs_spacer=5-10bp;gc_cont=0.426
NC_005260.1_193 # 120283 # 121278 # -1 # ID=2445_193;partial=00;start_type=ATG;rbs_motif=GGAG/GAGG;rbs_spacer=5-10bp;gc_cont=0.417
NC_005260.1_194 # 121327 # 122325 # -1 # ID=2445_194;partial=00;start_type=ATG;rbs_motif=GGAG/GAGG;rbs_spacer=5-10bp;gc_cont=0.411
NC_005260.1_195 # 122315 # 122785 # -1 # ID=2445_195;partial=00;start_type=ATG;rbs_motif=AGGAG;rbs_spacer=5-10bp;gc_cont=0.416
NC_005260.1_196 # 122838 # 123914 # 1 # ID=2445_196;partial=00;start_type=ATG;rbs_motif=AGGAG;rbs_spacer=5-10bp;gc_cont=0.428
NC_005260.1_197 # 123914 # 124480 # 1 # ID=2445_197;partial=00;start_type=ATG;rbs_motif=AGGA;rbs_spacer=5-10bp;gc_cont=0.392
NC_005260.1_198 # 124470 # 125696 # 1 # ID=2445_198;partial=00;start_type=GTG;rbs_motif=GGAG/GAGG;rbs_spacer=5-10bp;gc_cont=0.396
NC_005260.1_199 # 125696 # 127510 # 1 # ID=2445_199;partial=00;start_type=ATG;rbs_motif=AGGAG;rbs_spacer=5-10bp;gc_cont=0.436
NC_005260.1_200 # 127519 # 128070 # 1 # ID=2445_200;partial=00;start_type=ATG;rbs_motif=GGA/GAG/AGG;rbs_spacer=5-10bp;gc_cont=0.409
NC_005260.1_201 # 128072 # 128365 # 1 # ID=2445_201;partial=00;start_type=ATG;rbs_motif=GGAG/GAGG;rbs_spacer=5-10bp;gc_cont=0.463
NC_005260.1_202 # 128375 # 128797 # 1 # ID=2445_202;partial=00;start_type=ATG;rbs_motif=AGGAG;rbs_spacer=5-10bp;gc_cont=0.402
NC_005260.1_203 # 128797 # 130752 # 1 # ID=2445_203;partial=00;start_type=ATG;rbs_motif=GGAG/GAGG;rbs_spacer=5-10bp;gc_cont=0.414
NC_005260.1_204 # 130752 # 134243 # 1 # ID=2445_204;partial=00;start_type=ATG;rbs_motif=AGxAGG/AGGxGG;rbs_spacer=5-10bp;gc_cont=0.408
NC_005260.1_205 # 134246 # 135232 # 1 # ID=2445_205;partial=00;start_type=GTG;rbs_motif=GGA/GAG/AGG;rbs_spacer=5-10bp;gc_cont=0.427
NC_005260.1_206 # 135306 # 136232 # 1 # ID=2445_206;partial=00;start_type=ATG;rbs_motif=GGAG/GAGG;rbs_spacer=5-10bp;gc_cont=0.427
NC_005260.1_207 # 136232 # 138388 # 1 # ID=2445_207;partial=00;start_type=ATG;rbs_motif=GGxGG;rbs_spacer=5-10bp;gc_cont=0.433
NC_005260.1_208 # 138389 # 139363 # 1 # ID=2445_208;partial=00;start_type=ATG;rbs_motif=GGA/GAG/AGG;rbs_spacer=5-10bp;gc_cont=0.427
NC_005260.1_209 # 139360 # 140670 # 1 # ID=2445_209;partial=00;start_type=GTG;rbs_motif=GGAG/GAGG;rbs_spacer=5-10bp;gc_cont=0.450
NC_005260.1_210 # 140714 # 143821 # 1 # ID=2445_210;partial=00;start_type=ATG;rbs_motif=GGA/GAG/AGG;rbs_spacer=5-10bp;gc_cont=0.423
NC_005260.1_211 # 143831 # 145435 # 1 # ID=2445_211;partial=00;start_type=ATG;rbs_motif=AGGA;rbs_spacer=5-10bp;gc_cont=0.404
NC_005260.1_212 # 145445 # 146050 # 1 # ID=2445_212;partial=00;start_type=ATG;rbs_motif=AGGAG;rbs_spacer=5-10bp;gc_cont=0.389
NC_005260.1_213 # 146252 # 146449 # 1 # ID=2445_213;partial=00;start_type=ATG;rbs_motif=AGGA;rbs_spacer=5-10bp;gc_cont=0.419
NC_005260.1_214 # 146465 # 147385 # 1 # ID=2445_214;partial=00;start_type=ATG;rbs_motif=AGGAG;rbs_spacer=5-10bp;gc_cont=0.434
NC_005260.1_215 # 147389 # 148177 # 1 # ID=2445_215;partial=00;start_type=ATG;rbs_motif=None;rbs_spacer=None;gc_cont=0.416
NC_005260.1_216 # 148189 # 148794 # -1 # ID=2445_216;partial=00;start_type=ATG;rbs_motif=GGA/GAG/AGG;rbs_spacer=5-10bp;gc_cont=0.444
NC_005260.1_217 # 148962 # 149789 # 1 # ID=2445_217;partial=00;start_type=ATG;rbs_motif=AGGAG;rbs_spacer=5-10bp;gc_cont=0.415
NC_005260.1_218 # 149786 # 150304 # 1 # ID=2445_218;partial=00;start_type=ATG;rbs_motif=AGGA/GGAG/GAGG;rbs_spacer=11-12bp;gc_cont=0.435
NC_005260.1_219 # 150288 # 152189 # 1 # ID=2445_219;partial=00;start_type=ATG;rbs_motif=AGGAG;rbs_spacer=5-10bp;gc_cont=0.411
NC_005260.1_220 # 152199 # 154238 # 1 # ID=2445_220;partial=00;start_type=ATG;rbs_motif=AGGA;rbs_spacer=5-10bp;gc_cont=0.449
NC_005260.1_222 # 154853 # 156418 # 1 # ID=2445_222;partial=00;start_type=ATG;rbs_motif=AGGAG;rbs_spacer=5-10bp;gc_cont=0.410
NC_005260.1_223 # 156419 # 156580 # 1 # ID=2445_223;partial=00;start_type=ATG;rbs_motif=GGAGG;rbs_spacer=5-10bp;gc_cont=0.488
NC_005260.1_224 # 156626 # 157099 # 1 # ID=2445_224;partial=00;start_type=ATG;rbs_motif=AGxAGG/AGGxGG;rbs_spacer=5-10bp;gc_cont=0.441
NC_005260.1_225 # 157102 # 157731 # 1 # ID=2445_225;partial=00;start_type=ATG;rbs_motif=GGA/GAG/AGG;rbs_spacer=5-10bp;gc_cont=0.448
NC_005260.1_226 # 157763 # 158557 # 1 # ID=2445_226;partial=00;start_type=ATG;rbs_motif=GGAG/GAGG;rbs_spacer=5-10bp;gc_cont=0.430
NC_005260.1_227 # 158624 # 160228 # 1 # ID=2445_227;partial=00;start_type=ATG;rbs_motif=AGGA;rbs_spacer=5-10bp;gc_cont=0.497
NC_005260.1_228 # 160315 # 161493 # 1 # ID=2445_228;partial=00;start_type=ATG;rbs_motif=GGAG/GAGG;rbs_spacer=5-10bp;gc_cont=0.412
NC_005260.1_229 # 161504 # 161716 # 1 # ID=2445_229;partial=00;start_type=ATG;rbs_motif=AGGA;rbs_spacer=5-10bp;gc_cont=0.432
NC_005260.1_230 # 161748 # 162089 # -1 # ID=2445_230;partial=00;start_type=ATG;rbs_motif=AGGA;rbs_spacer=5-10bp;gc_cont=0.401
NC_005260.1_231 # 162127 # 162684 # -1 # ID=2445_231;partial=00;start_type=GTG;rbs_motif=GGAG/GAGG;rbs_spacer=5-10bp;gc_cont=0.407
NC_005260.1_232 # 162706 # 163842 # -1 # ID=2445_232;partial=00;start_type=ATG;rbs_motif=GGAG/GAGG;rbs_spacer=5-10bp;gc_cont=0.440
NC_005260.1_233 # 163904 # 164257 # -1 # ID=2445_233;partial=00;start_type=ATG;rbs_motif=AGGA;rbs_spacer=5-10bp;gc_cont=0.475
NC_005260.1_234 # 164268 # 164495 # -1 # ID=2445_234;partial=00;start_type=ATG;rbs_motif=GGAG/GAGG;rbs_spacer=5-10bp;gc_cont=0.452
NC_005260.1_235 # 164633 # 165124 # -1 # ID=2445_235;partial=00;start_type=ATG;rbs_motif=AGGAG;rbs_spacer=5-10bp;gc_cont=0.461
NC_005260.1_236 # 165173 # 165871 # -1 # ID=2445_236;partial=00;start_type=TTG;rbs_motif=GGAG/GAGG;rbs_spacer=5-10bp;gc_cont=0.425
NC_005260.1_237 # 165868 # 166296 # -1 # ID=2445_237;partial=00;start_type=ATG;rbs_motif=GGAG/GAGG;rbs_spacer=5-10bp;gc_cont=0.441
NC_005260.1_238 # 166504 # 166761 # -1 # ID=2445_238;partial=00;start_type=ATG;rbs_motif=GGAG/GAGG;rbs_spacer=5-10bp;gc_cont=0.434
NC_005260.1_239 # 166804 # 167613 # -1 # ID=2445_239;partial=00;start_type=GTG;rbs_motif=None;rbs_spacer=None;gc_cont=0.465
NC_005260.1_240 # 167621 # 167830 # -1 # ID=2445_240;partial=00;start_type=ATG;rbs_motif=GGAG/GAGG;rbs_spacer=5-10bp;gc_cont=0.471
NC_005260.1_241 # 167832 # 168143 # -1 # ID=2445_241;partial=00;start_type=ATG;rbs_motif=AGGAG;rbs_spacer=5-10bp;gc_cont=0.423
NC_005260.1_242 # 168280 # 168669 # -1 # ID=2445_242;partial=00;start_type=GTG;rbs_motif=AGGAG;rbs_spacer=5-10bp;gc_cont=0.413
NC_005260.1_243 # 168798 # 170309 # 1 # ID=2445_243;partial=00;start_type=ATG;rbs_motif=AGGA;rbs_spacer=5-10bp;gc_cont=0.427
NC_005260.1_244 # 170296 # 170553 # 1 # ID=2445_244;partial=00;start_type=TTG;rbs_motif=GGAG/GAGG;rbs_spacer=5-10bp;gc_cont=0.442
NC_005260.1_245 # 170581 # 170895 # -1 # ID=2445_245;partial=00;start_type=ATG;rbs_motif=AGGA/GGAG/GAGG;rbs_spacer=11-12bp;gc_cont=0.416
NC_005260.1_246 # 170902 # 171312 # -1 # ID=2445_246;partial=00;start_type=TTG;rbs_motif=GGAG/GAGG;rbs_spacer=5-10bp;gc_cont=0.438
NC_005260.1_247 # 171309 # 171479 # -1 # ID=2445_247;partial=00;start_type=ATG;rbs_motif=GGAG/GAGG;rbs_spacer=5-10bp;gc_cont=0.415
NC_005260.1_248 # 171481 # 171963 # -1 # ID=2445_248;partial=00;start_type=ATG;rbs_motif=AGGA;rbs_spacer=5-10bp;gc_cont=0.441
NC_005260.1_249 # 171994 # 173358 # -1 # ID=2445_249;partial=00;start_type=ATG;rbs_motif=AGGAG;rbs_spacer=5-10bp;gc_cont=0.437
NC_005260.1_250 # 173361 # 173690 # -1 # ID=2445_250;partial=00;start_type=ATG;rbs_motif=GGAG/GAGG;rbs_spacer=5-10bp;gc_cont=0.439
NC_005260.1_251 # 173735 # 175675 # 1 # ID=2445_251;partial=00;start_type=ATG;rbs_motif=AGGAG;rbs_spacer=5-10bp;gc_cont=0.423
NC_005260.1_252 # 175704 # 177191 # -1 # ID=2445_252;partial=00;start_type=ATG;rbs_motif=GGAG/GAGG;rbs_spacer=5-10bp;gc_cont=0.450
NC_005260.1_253 # 177241 # 177609 # -1 # ID=2445_253;partial=00;start_type=ATG;rbs_motif=GGA/GAG/AGG;rbs_spacer=5-10bp;gc_cont=0.453
NC_005260.1_254 # 177611 # 178009 # -1 # ID=2445_254;partial=00;start_type=ATG;rbs_motif=AGGA/GGAG/GAGG;rbs_spacer=11-12bp;gc_cont=0.436
NC_005260.1_255 # 178006 # 178401 # -1 # ID=2445_255;partial=00;start_type=ATG;rbs_motif=GGAG/GAGG;rbs_spacer=5-10bp;gc_cont=0.452
NC_005260.1_256 # 178389 # 178712 # -1 # ID=2445_256;partial=00;start_type=ATG;rbs_motif=GGA/GAG/AGG;rbs_spacer=5-10bp;gc_cont=0.373
NC_005260.1_258 # 179334 # 179588 # -1 # ID=2445_258;partial=00;start_type=ATG;rbs_motif=GGAG/GAGG;rbs_spacer=5-10bp;gc_cont=0.408
NC_005260.1_259 # 179573 # 179911 # -1 # ID=2445_259;partial=00;start_type=ATG;rbs_motif=GGAG/GAGG;rbs_spacer=5-10bp;gc_cont=0.466
NC_005260.1_260 # 179860 # 180324 # -1 # ID=2445_260;partial=00;start_type=ATG;rbs_motif=GGA/GAG/AGG;rbs_spacer=5-10bp;gc_cont=0.432
NC_005260.1_261 # 180318 # 180491 # -1 # ID=2445_261;partial=00;start_type=ATG;rbs_motif=GGA/GAG/AGG;rbs_spacer=5-10bp;gc_cont=0.460
NC_005260.1_262 # 180491 # 181048 # -1 # ID=2445_262;partial=00;start_type=ATG;rbs_motif=GGAG/GAGG;rbs_spacer=5-10bp;gc_cont=0.459
NC_005260.1_263 # 181054 # 181305 # -1 # ID=2445_263;partial=00;start_type=ATG;rbs_motif=None;rbs_spacer=None;gc_cont=0.333
NC_005260.1_264 # 181333 # 181761 # -1 # ID=2445_264;partial=00;start_type=ATG;rbs_motif=AGGA;rbs_spacer=5-10bp;gc_cont=0.522
NC_005260.1_265 # 181919 # 182203 # -1 # ID=2445_265;partial=00;start_type=ATG;rbs_motif=AGGA;rbs_spacer=5-10bp;gc_cont=0.467
NC_005260.1_266 # 182214 # 182624 # -1 # ID=2445_266;partial=00;start_type=ATG;rbs_motif=GGA/GAG/AGG;rbs_spacer=5-10bp;gc_cont=0.445
NC_005260.1_267 # 182738 # 183067 # -1 # ID=2445_267;partial=00;start_type=ATG;rbs_motif=AGGA;rbs_spacer=5-10bp;gc_cont=0.464
NC_005260.1_268 # 183064 # 183348 # -1 # ID=2445_268;partial=00;start_type=ATG;rbs_motif=AGGA;rbs_spacer=5-10bp;gc_cont=0.386
NC_005260.1_269 # 183345 # 183893 # -1 # ID=2445_269;partial=00;start_type=ATG;rbs_motif=None;rbs_spacer=None;gc_cont=0.441
NC_005260.1_270 # 183890 # 184264 # -1 # ID=2445_270;partial=00;start_type=ATG;rbs_motif=AGGA;rbs_spacer=5-10bp;gc_cont=0.443
NC_005260.1_271 # 184264 # 184521 # -1 # ID=2445_271;partial=00;start_type=ATG;rbs_motif=GGA/GAG/AGG;rbs_spacer=5-10bp;gc_cont=0.446
NC_005260.1_272 # 184518 # 184805 # -1 # ID=2445_272;partial=00;start_type=ATG;rbs_motif=AGGAG;rbs_spacer=5-10bp;gc_cont=0.389
NC_005260.1_273 # 184879 # 185796 # -1 # ID=2445_273;partial=00;start_type=ATG;rbs_motif=AGGA;rbs_spacer=5-10bp;gc_cont=0.469
NC_005260.1_274 # 185800 # 186294 # -1 # ID=2445_274;partial=00;start_type=ATG;rbs_motif=AGGAG;rbs_spacer=5-10bp;gc_cont=0.398
NC_005260.1_275 # 186373 # 186897 # -1 # ID=2445_275;partial=00;start_type=ATG;rbs_motif=GGAG/GAGG;rbs_spacer=5-10bp;gc_cont=0.429
NC_005260.1_276 # 187193 # 187483 # -1 # ID=2445_276;partial=00;start_type=ATG;rbs_motif=GGAG/GAGG;rbs_spacer=5-10bp;gc_cont=0.423
NC_005260.1_277 # 187474 # 187860 # -1 # ID=2445_277;partial=00;start_type=ATG;rbs_motif=GGA/GAG/AGG;rbs_spacer=5-10bp;gc_cont=0.439
NC_005260.1_278 # 187838 # 188332 # -1 # ID=2445_278;partial=00;start_type=ATG;rbs_motif=GGAG/GAGG;rbs_spacer=5-10bp;gc_cont=0.394
NC_005260.1_279 # 188419 # 189027 # -1 # ID=2445_279;partial=00;start_type=ATG;rbs_motif=AGGA;rbs_spacer=5-10bp;gc_cont=0.445
NC_005260.1_280 # 189297 # 189752 # -1 # ID=2445_280;partial=00;start_type=ATG;rbs_motif=3Base/5BMM;rbs_spacer=13-15bp;gc_cont=0.434
NC_005260.1_281 # 189752 # 190531 # -1 # ID=2445_281;partial=00;start_type=ATG;rbs_motif=GGA/GAG/AGG;rbs_spacer=5-10bp;gc_cont=0.456
NC_005260.1_282 # 190541 # 191077 # -1 # ID=2445_282;partial=00;start_type=ATG;rbs_motif=GGAG/GAGG;rbs_spacer=5-10bp;gc_cont=0.413
NC_005260.1_283 # 191140 # 191649 # -1 # ID=2445_283;partial=00;start_type=ATG;rbs_motif=GGAG/GAGG;rbs_spacer=5-10bp;gc_cont=0.451
NC_005260.1_284 # 191711 # 192061 # -1 # ID=2445_284;partial=00;start_type=ATG;rbs_motif=AGGAG;rbs_spacer=5-10bp;gc_cont=0.396
NC_005260.1_285 # 192058 # 192252 # -1 # ID=2445_285;partial=00;start_type=ATG;rbs_motif=GGA/GAG/AGG;rbs_spacer=5-10bp;gc_cont=0.385
NC_005260.1_286 # 192246 # 192668 # -1 # ID=2445_286;partial=00;start_type=ATG;rbs_motif=GGAG/GAGG;rbs_spacer=5-10bp;gc_cont=0.449
NC_005260.1_287 # 192865 # 193920 # -1 # ID=2445_287;partial=00;start_type=ATG;rbs_motif=AGGAG;rbs_spacer=5-10bp;gc_cont=0.460
NC_005260.1_288 # 194196 # 194393 # -1 # ID=2445_288;partial=00;start_type=ATG;rbs_motif=None;rbs_spacer=None;gc_cont=0.419
NC_005260.1_289 # 194390 # 194647 # -1 # ID=2445_289;partial=00;start_type=ATG;rbs_motif=GGAG/GAGG;rbs_spacer=5-10bp;gc_cont=0.434
NC_005260.1_290 # 194647 # 194997 # -1 # ID=2445_290;partial=00;start_type=ATG;rbs_motif=GGAG/GAGG;rbs_spacer=5-10bp;gc_cont=0.399
NC_005260.1_291 # 194990 # 195418 # -1 # ID=2445_291;partial=00;start_type=ATG;rbs_motif=GGAG/GAGG;rbs_spacer=5-10bp;gc_cont=0.420
NC_005260.1_292 # 195415 # 195741 # -1 # ID=2445_292;partial=00;start_type=ATG;rbs_motif=None;rbs_spacer=None;gc_cont=0.410
NC_005260.1_293 # 195741 # 196364 # -1 # ID=2445_293;partial=00;start_type=ATG;rbs_motif=GGA/GAG/AGG;rbs_spacer=5-10bp;gc_cont=0.421
NC_005260.1_294 # 196367 # 197422 # -1 # ID=2445_294;partial=00;start_type=ATG;rbs_motif=GGAG/GAGG;rbs_spacer=5-10bp;gc_cont=0.434
NC_005260.1_296 # 198473 # 198703 # -1 # ID=2445_296;partial=00;start_type=ATG;rbs_motif=GGA/GAG/AGG;rbs_spacer=5-10bp;gc_cont=0.394
NC_005260.1_297 # 198703 # 198954 # -1 # ID=2445_297;partial=00;start_type=ATG;rbs_motif=GGA/GAG/AGG;rbs_spacer=5-10bp;gc_cont=0.397
NC_005260.1_298 # 198951 # 199103 # -1 # ID=2445_298;partial=00;start_type=ATG;rbs_motif=GGA/GAG/AGG;rbs_spacer=5-10bp;gc_cont=0.431
NC_005260.1_299 # 199105 # 199383 # -1 # ID=2445_299;partial=00;start_type=ATG;rbs_motif=AGGAG;rbs_spacer=5-10bp;gc_cont=0.394
NC_005260.1_300 # 199373 # 199609 # -1 # ID=2445_300;partial=00;start_type=ATG;rbs_motif=GGA/GAG/AGG;rbs_spacer=5-10bp;gc_cont=0.388
NC_005260.1_301 # 199609 # 199866 # -1 # ID=2445_301;partial=00;start_type=ATG;rbs_motif=GGAG/GAGG;rbs_spacer=5-10bp;gc_cont=0.481
NC_005260.1_302 # 199964 # 200221 # -1 # ID=2445_302;partial=00;start_type=ATG;rbs_motif=GGA/GAG/AGG;rbs_spacer=5-10bp;gc_cont=0.399
NC_005260.1_303 # 200224 # 200487 # -1 # ID=2445_303;partial=00;start_type=ATG;rbs_motif=GGAG/GAGG;rbs_spacer=5-10bp;gc_cont=0.390
NC_005260.1_304 # 200526 # 200855 # -1 # ID=2445_304;partial=00;start_type=ATG;rbs_motif=GGAG/GAGG;rbs_spacer=5-10bp;gc_cont=0.458
NC_005260.1_305 # 200957 # 201190 # -1 # ID=2445_305;partial=00;start_type=ATG;rbs_motif=GGA/GAG/AGG;rbs_spacer=5-10bp;gc_cont=0.427
NC_005260.1_306 # 201190 # 202359 # -1 # ID=2445_306;partial=00;start_type=ATG;rbs_motif=GGA/GAG/AGG;rbs_spacer=5-10bp;gc_cont=0.450
NC_005260.1_307 # 202322 # 202759 # -1 # ID=2445_307;partial=00;start_type=ATG;rbs_motif=GGA/GAG/AGG;rbs_spacer=5-10bp;gc_cont=0.377
NC_005260.1_308 # 202756 # 203040 # -1 # ID=2445_308;partial=00;start_type=ATG;rbs_motif=GGAG/GAGG;rbs_spacer=5-10bp;gc_cont=0.435
NC_005260.1_309 # 203015 # 203518 # -1 # ID=2445_309;partial=00;start_type=GTG;rbs_motif=GGAG/GAGG;rbs_spacer=5-10bp;gc_cont=0.411
NC_005260.1_310 # 203482 # 204315 # -1 # ID=2445_310;partial=00;start_type=ATG;rbs_motif=None;rbs_spacer=None;gc_cont=0.453
NC_005260.1_311 # 204312 # 204611 # -1 # ID=2445_311;partial=00;start_type=GTG;rbs_motif=GGAG/GAGG;rbs_spacer=5-10bp;gc_cont=0.447
NC_005260.1_312 # 204602 # 205051 # -1 # ID=2445_312;partial=00;start_type=ATG;rbs_motif=AGGA;rbs_spacer=5-10bp;gc_cont=0.420
NC_005260.1_313 # 205051 # 205524 # -1 # ID=2445_313;partial=00;start_type=ATG;rbs_motif=AGGA;rbs_spacer=5-10bp;gc_cont=0.432
NC_005260.1_314 # 205521 # 206039 # -1 # ID=2445_314;partial=00;start_type=ATG;rbs_motif=GGAG/GAGG;rbs_spacer=5-10bp;gc_cont=0.432
NC_005260.1_315 # 206090 # 206998 # -1 # ID=2445_315;partial=00;start_type=ATG;rbs_motif=AGGA;rbs_spacer=5-10bp;gc_cont=0.466
NC_005260.1_317 # 207733 # 207963 # -1 # ID=2445_317;partial=00;start_type=ATG;rbs_motif=GGA/GAG/AGG;rbs_spacer=3-4bp;gc_cont=0.398
NC_005260.1_318 # 207970 # 208257 # -1 # ID=2445_318;partial=00;start_type=ATG;rbs_motif=GGA/GAG/AGG;rbs_spacer=5-10bp;gc_cont=0.451
NC_005260.1_320 # 209310 # 213020 # 1 # ID=2445_320;partial=00;start_type=ATG;rbs_motif=GGAG/GAGG;rbs_spacer=5-10bp;gc_cont=0.441
NC_005260.1_321 # 213031 # 216969 # 1 # ID=2445_321;partial=00;start_type=ATG;rbs_motif=GGAGG;rbs_spacer=3-4bp;gc_cont=0.404
NC_005260.1_322 # 217080 # 221156 # 1 # ID=2445_322;partial=00;start_type=ATG;rbs_motif=GGAG/GAGG;rbs_spacer=5-10bp;gc_cont=0.423
NC_005260.1_323 # 221188 # 221628 # 1 # ID=2445_323;partial=00;start_type=ATG;rbs_motif=None;rbs_spacer=None;gc_cont=0.404
NC_005260.1_324 # 221691 # 225602 # 1 # ID=2445_324;partial=00;start_type=ATG;rbs_motif=AGGAG;rbs_spacer=5-10bp;gc_cont=0.428
NC_005260.1_325 # 225658 # 226191 # 1 # ID=2445_325;partial=00;start_type=ATG;rbs_motif=AGGAG;rbs_spacer=5-10bp;gc_cont=0.414
NC_005260.1_327 # 226693 # 226998 # 1 # ID=2445_327;partial=00;start_type=ATG;rbs_motif=None;rbs_spacer=None;gc_cont=0.392
NC_005260.1_328 # 227023 # 227316 # -1 # ID=2445_328;partial=00;start_type=ATG;rbs_motif=AGxAGG/AGGxGG;rbs_spacer=5-10bp;gc_cont=0.398
NC_005260.1_330 # 227506 # 227859 # -1 # ID=2445_330;partial=00;start_type=ATG;rbs_motif=GGAG/GAGG;rbs_spacer=5-10bp;gc_cont=0.421
NC_005260.1_331 # 227880 # 227996 # -1 # ID=2445_331;partial=00;start_type=ATG;rbs_motif=GGAG/GAGG;rbs_spacer=5-10bp;gc_cont=0.410
NC_005260.1_332 # 228009 # 228431 # -1 # ID=2445_332;partial=00;start_type=ATG;rbs_motif=AGGA/GGAG/GAGG;rbs_spacer=11-12bp;gc_cont=0.414
NC_005260.1_333 # 228431 # 228709 # -1 # ID=2445_333;partial=00;start_type=ATG;rbs_motif=AGGA;rbs_spacer=5-10bp;gc_cont=0.513
NC_005260.1_334 # 228706 # 230022 # -1 # ID=2445_334;partial=00;start_type=ATG;rbs_motif=GGAG/GAGG;rbs_spacer=5-10bp;gc_cont=0.421
NC_005260.1_335 # 230081 # 230593 # -1 # ID=2445_335;partial=00;start_type=ATG;rbs_motif=GGA/GAG/AGG;rbs_spacer=5-10bp;gc_cont=0.446
NC_005260.1_336 # 230924 # 231139 # -1 # ID=2445_336;partial=00;start_type=ATG;rbs_motif=GGAG/GAGG;rbs_spacer=5-10bp;gc_cont=0.394
NC_005260.1_337 # 231141 # 231692 # -1 # ID=2445_337;partial=00;start_type=ATG;rbs_motif=GGAG/GAGG;rbs_spacer=5-10bp;gc_cont=0.475
NC_005260.1_338 # 231795 # 233111 # -1 # ID=2445_338;partial=00;start_type=ATG;rbs_motif=AGGA;rbs_spacer=5-10bp;gc_cont=0.490
NC_005178.1_4 # 2148 # 2558 # 1 # ID=2446_4;partial=00;start_type=ATG;rbs_motif=GGAG/GAGG;rbs_spacer=5-10bp;gc_cont=0.557
NC_005178.1_7 # 5387 # 6055 # 1 # ID=2446_7;partial=00;start_type=ATG;rbs_motif=GGAG/GAGG;rbs_spacer=5-10bp;gc_cont=0.659
NC_005178.1_9 # 6747 # 6863 # 1 # ID=2446_9;partial=00;start_type=ATG;rbs_motif=AGGAG;rbs_spacer=5-10bp;gc_cont=0.658
NC_005178.1_13 # 8369 # 8677 # 1 # ID=2446_13;partial=00;start_type=ATG;rbs_motif=GGAGG;rbs_spacer=5-10bp;gc_cont=0.621
NC_005178.1_44 # 25274 # 26818 # 1 # ID=2446_44;partial=00;start_type=GTG;rbs_motif=GGA/GAG/AGG;rbs_spacer=5-10bp;gc_cont=0.658
NC_005178.1_47 # 29357 # 29797 # 1 # ID=2446_47;partial=00;start_type=GTG;rbs_motif=GGxGG;rbs_spacer=5-10bp;gc_cont=0.639
NC_005178.1_49 # 30722 # 32425 # 1 # ID=2446_49;partial=00;start_type=ATG;rbs_motif=None;rbs_spacer=None;gc_cont=0.665
NC_005178.1_52 # 33481 # 33699 # 1 # ID=2446_52;partial=00;start_type=ATG;rbs_motif=GGAG/GAGG;rbs_spacer=5-10bp;gc_cont=0.626
NC_005135.1_6 # 3874 # 4125 # -1 # ID=2447_6;partial=00;start_type=ATG;rbs_motif=GGAG/GAGG;rbs_spacer=5-10bp;gc_cont=0.425
NC_005135.1_8 # 6130 # 7299 # -1 # ID=2447_8;partial=00;start_type=ATG;rbs_motif=AGGA;rbs_spacer=5-10bp;gc_cont=0.461
NC_005135.1_16 # 9684 # 9956 # -1 # ID=2447_16;partial=00;start_type=ATG;rbs_motif=GGAGG;rbs_spacer=5-10bp;gc_cont=0.370
NC_005135.1_17 # 10068 # 10544 # -1 # ID=2447_17;partial=00;start_type=ATG;rbs_motif=GGAG/GAGG;rbs_spacer=5-10bp;gc_cont=0.449
NC_005135.1_18 # 10529 # 10918 # -1 # ID=2447_18;partial=00;start_type=ATG;rbs_motif=GGAG/GAGG;rbs_spacer=5-10bp;gc_cont=0.436
NC_005135.1_32 # 17340 # 17534 # -1 # ID=2447_32;partial=00;start_type=ATG;rbs_motif=AGGA;rbs_spacer=5-10bp;gc_cont=0.472
NC_005135.1_65 # 38252 # 38575 # -1 # ID=2447_65;partial=00;start_type=ATG;rbs_motif=AGGA;rbs_spacer=5-10bp;gc_cont=0.457
NC_005135.1_76 # 45303 # 45602 # -1 # ID=2447_76;partial=00;start_type=ATG;rbs_motif=AGGA;rbs_spacer=5-10bp;gc_cont=0.373
NC_005135.1_78 # 45919 # 46230 # -1 # ID=2447_78;partial=00;start_type=ATG;rbs_motif=GGAG/GAGG;rbs_spacer=5-10bp;gc_cont=0.413
NC_005135.1_86 # 50163 # 50546 # -1 # ID=2447_86;partial=00;start_type=ATG;rbs_motif=AGGA;rbs_spacer=5-10bp;gc_cont=0.471
NC_005135.1_121 # 69174 # 69728 # -1 # ID=2447_121;partial=00;start_type=ATG;rbs_motif=GGA/GAG/AGG;rbs_spacer=5-10bp;gc_cont=0.353
NC_005135.1_123 # 71353 # 71598 # -1 # ID=2447_123;partial=00;start_type=ATG;rbs_motif=GGAG/GAGG;rbs_spacer=5-10bp;gc_cont=0.431
NC_005135.1_132 # 74067 # 74195 # -1 # ID=2447_132;partial=00;start_type=ATG;rbs_motif=GGA/GAG/AGG;rbs_spacer=5-10bp;gc_cont=0.419
NC_005135.1_192 # 127950 # 128216 # -1 # ID=2447_192;partial=00;start_type=ATG;rbs_motif=AGGA;rbs_spacer=5-10bp;gc_cont=0.487
NC_005135.1_212 # 139578 # 139811 # -1 # ID=2447_212;partial=00;start_type=ATG;rbs_motif=GGAG/GAGG;rbs_spacer=5-10bp;gc_cont=0.423
NC_005135.1_225 # 150395 # 154657 # 1 # ID=2447_225;partial=00;start_type=ATG;rbs_motif=AGGAG;rbs_spacer=5-10bp;gc_cont=0.473
NC_005135.1_240 # 165213 # 165464 # -1 # ID=2447_240;partial=00;start_type=ATG;rbs_motif=GGAG/GAGG;rbs_spacer=5-10bp;gc_cont=0.460
NC_005135.1_241 # 165461 # 165769 # -1 # ID=2447_241;partial=00;start_type=GTG;rbs_motif=AGGA;rbs_spacer=5-10bp;gc_cont=0.440
NC_005135.1_242 # 165779 # 166357 # -1 # ID=2447_242;partial=00;start_type=ATG;rbs_motif=GGAG/GAGG;rbs_spacer=5-10bp;gc_cont=0.459
NC_005135.1_243 # 166398 # 166667 # -1 # ID=2447_243;partial=00;start_type=ATG;rbs_motif=GGAG/GAGG;rbs_spacer=5-10bp;gc_cont=0.367
NC_005135.1_244 # 166798 # 167064 # -1 # ID=2447_244;partial=00;start_type=ATG;rbs_motif=GGA/GAG/AGG;rbs_spacer=5-10bp;gc_cont=0.468
NC_005135.1_245 # 167065 # 168732 # -1 # ID=2447_245;partial=00;start_type=ATG;rbs_motif=GGA/GAG/AGG;rbs_spacer=5-10bp;gc_cont=0.449
NC_005135.1_247 # 169193 # 169456 # -1 # ID=2447_247;partial=00;start_type=ATG;rbs_motif=AGGA;rbs_spacer=5-10bp;gc_cont=0.405
NC_005135.1_249 # 169769 # 169984 # -1 # ID=2447_249;partial=00;start_type=ATG;rbs_motif=GGAG/GAGG;rbs_spacer=5-10bp;gc_cont=0.403
NC_005069.1_2 # 568 # 2301 # 1 # ID=2448_2;partial=00;start_type=ATG;rbs_motif=GGA/GAG/AGG;rbs_spacer=5-10bp;gc_cont=0.448
NC_005069.1_3 # 2295 # 2492 # 1 # ID=2448_3;partial=00;start_type=ATG;rbs_motif=GGA/GAG/AGG;rbs_spacer=5-10bp;gc_cont=0.444
NC_005069.1_4 # 2492 # 3751 # 1 # ID=2448_4;partial=00;start_type=ATG;rbs_motif=GGA/GAG/AGG;rbs_spacer=5-10bp;gc_cont=0.468
NC_005069.1_5 # 3736 # 3909 # 1 # ID=2448_5;partial=00;start_type=ATG;rbs_motif=GGAG/GAGG;rbs_spacer=5-10bp;gc_cont=0.443
NC_005069.1_6 # 3906 # 4817 # 1 # ID=2448_6;partial=00;start_type=ATG;rbs_motif=AGGA;rbs_spacer=5-10bp;gc_cont=0.464
NC_005069.1_7 # 4888 # 6168 # 1 # ID=2448_7;partial=00;start_type=ATG;rbs_motif=GGA/GAG/AGG;rbs_spacer=5-10bp;gc_cont=0.468
NC_005069.1_8 # 6234 # 6800 # 1 # ID=2448_8;partial=00;start_type=ATG;rbs_motif=GGA/GAG/AGG;rbs_spacer=5-10bp;gc_cont=0.455
NC_005069.1_9 # 6778 # 7110 # 1 # ID=2448_9;partial=00;start_type=ATG;rbs_motif=GGA/GAG/AGG;rbs_spacer=5-10bp;gc_cont=0.474
NC_005069.1_10 # 7110 # 7463 # 1 # ID=2448_10;partial=00;start_type=ATG;rbs_motif=AGGA/GGAG/GAGG;rbs_spacer=11-12bp;gc_cont=0.489
NC_005069.1_12 # 7830 # 8237 # 1 # ID=2448_12;partial=00;start_type=GTG;rbs_motif=AGGA;rbs_spacer=5-10bp;gc_cont=0.461
NC_005069.1_13 # 8280 # 8732 # 1 # ID=2448_13;partial=00;start_type=ATG;rbs_motif=GGA/GAG/AGG;rbs_spacer=5-10bp;gc_cont=0.459
NC_005069.1_14 # 8708 # 8992 # 1 # ID=2448_14;partial=00;start_type=ATG;rbs_motif=None;rbs_spacer=None;gc_cont=0.463
NC_005069.1_15 # 9001 # 9372 # 1 # ID=2448_15;partial=00;start_type=ATG;rbs_motif=GGA/GAG/AGG;rbs_spacer=5-10bp;gc_cont=0.414
NC_005069.1_16 # 9605 # 12868 # 1 # ID=2448_16;partial=00;start_type=ATG;rbs_motif=GGA/GAG/AGG;rbs_spacer=5-10bp;gc_cont=0.446
NC_005069.1_17 # 12872 # 13468 # 1 # ID=2448_17;partial=00;start_type=ATG;rbs_motif=AGGAG;rbs_spacer=5-10bp;gc_cont=0.467
NC_005069.1_18 # 13468 # 14052 # 1 # ID=2448_18;partial=00;start_type=ATG;rbs_motif=GGAGG;rbs_spacer=5-10bp;gc_cont=0.439
NC_005069.1_19 # 14113 # 14583 # 1 # ID=2448_19;partial=00;start_type=ATG;rbs_motif=AGGAG;rbs_spacer=5-10bp;gc_cont=0.276
NC_005069.1_20 # 14605 # 15006 # 1 # ID=2448_20;partial=00;start_type=ATG;rbs_motif=AGGA;rbs_spacer=5-10bp;gc_cont=0.507
NC_005069.1_21 # 14999 # 17542 # 1 # ID=2448_21;partial=00;start_type=ATG;rbs_motif=GGAGG;rbs_spacer=3-4bp;gc_cont=0.461
NC_005069.1_22 # 17553 # 18575 # 1 # ID=2448_22;partial=00;start_type=ATG;rbs_motif=AGGA;rbs_spacer=5-10bp;gc_cont=0.490
NC_005069.1_23 # 18588 # 20660 # 1 # ID=2448_23;partial=00;start_type=ATG;rbs_motif=AGGA;rbs_spacer=5-10bp;gc_cont=0.504
NC_005069.1_24 # 20660 # 21067 # 1 # ID=2448_24;partial=00;start_type=ATG;rbs_motif=GGxGG;rbs_spacer=5-10bp;gc_cont=0.431
NC_005069.1_25 # 21135 # 22316 # -1 # ID=2448_25;partial=00;start_type=ATG;rbs_motif=GGAG/GAGG;rbs_spacer=5-10bp;gc_cont=0.415
NC_005069.1_26 # 22313 # 23482 # -1 # ID=2448_26;partial=00;start_type=ATG;rbs_motif=GGA/GAG/AGG;rbs_spacer=5-10bp;gc_cont=0.465
NC_005069.1_29 # 26928 # 27257 # -1 # ID=2448_29;partial=00;start_type=ATG;rbs_motif=GGA/GAG/AGG;rbs_spacer=5-10bp;gc_cont=0.345
NC_005069.1_30 # 27304 # 27615 # -1 # ID=2448_30;partial=00;start_type=ATG;rbs_motif=AGGAG;rbs_spacer=5-10bp;gc_cont=0.401
NC_005069.1_31 # 27631 # 31623 # -1 # ID=2448_31;partial=00;start_type=ATG;rbs_motif=AGxAGG/AGGxGG;rbs_spacer=3-4bp;gc_cont=0.448
NC_005069.1_34 # 34077 # 34427 # 1 # ID=2448_34;partial=00;start_type=ATG;rbs_motif=GGAGG;rbs_spacer=5-10bp;gc_cont=0.507
NC_005069.1_35 # 34430 # 34672 # 1 # ID=2448_35;partial=00;start_type=ATG;rbs_motif=AGxAGG/AGGxGG;rbs_spacer=5-10bp;gc_cont=0.490
NC_005069.1_37 # 35634 # 35834 # 1 # ID=2448_37;partial=00;start_type=ATG;rbs_motif=GGA/GAG/AGG;rbs_spacer=5-10bp;gc_cont=0.522
NC_005069.1_38 # 35883 # 36410 # 1 # ID=2448_38;partial=00;start_type=ATG;rbs_motif=GGAG/GAGG;rbs_spacer=5-10bp;gc_cont=0.458
NC_005069.1_39 # 36407 # 36706 # 1 # ID=2448_39;partial=00;start_type=ATG;rbs_motif=GGA/GAG/AGG;rbs_spacer=5-10bp;gc_cont=0.463
NC_005069.1_41 # 37042 # 37614 # 1 # ID=2448_41;partial=00;start_type=ATG;rbs_motif=GGAG/GAGG;rbs_spacer=5-10bp;gc_cont=0.438
NC_005069.1_43 # 37972 # 38382 # 1 # ID=2448_43;partial=00;start_type=ATG;rbs_motif=GGAG/GAGG;rbs_spacer=5-10bp;gc_cont=0.401
NC_005069.1_44 # 38366 # 38596 # 1 # ID=2448_44;partial=00;start_type=ATG;rbs_motif=AGxAGG/AGGxGG;rbs_spacer=5-10bp;gc_cont=0.489
NC_005069.1_45 # 38596 # 39228 # 1 # ID=2448_45;partial=00;start_type=ATG;rbs_motif=GGA/GAG/AGG;rbs_spacer=5-10bp;gc_cont=0.477
NC_005069.1_46 # 39315 # 39551 # 1 # ID=2448_46;partial=00;start_type=ATG;rbs_motif=GGA/GAG/AGG;rbs_spacer=11-12bp;gc_cont=0.392
NC_005069.1_47 # 39601 # 39864 # 1 # ID=2448_47;partial=00;start_type=ATG;rbs_motif=GGAGG;rbs_spacer=3-4bp;gc_cont=0.375
NC_005069.1_48 # 39891 # 40325 # -1 # ID=2448_48;partial=00;start_type=ATG;rbs_motif=GGA/GAG/AGG;rbs_spacer=11-12bp;gc_cont=0.437
NC_005069.1_49 # 40367 # 40549 # -1 # ID=2448_49;partial=00;start_type=GTG;rbs_motif=AGGAG;rbs_spacer=5-10bp;gc_cont=0.443
NC_005069.1_50 # 40722 # 40955 # 1 # ID=2448_50;partial=00;start_type=ATG;rbs_motif=AGGA;rbs_spacer=5-10bp;gc_cont=0.372
NC_005069.1_51 # 41231 # 42304 # 1 # ID=2448_51;partial=00;start_type=ATG;rbs_motif=GGA/GAG/AGG;rbs_spacer=11-12bp;gc_cont=0.444
NC_005069.1_53 # 42953 # 43486 # 1 # ID=2448_53;partial=00;start_type=ATG;rbs_motif=GGAGG;rbs_spacer=5-10bp;gc_cont=0.487
NC_005069.1_54 # 43479 # 44000 # 1 # ID=2448_54;partial=00;start_type=ATG;rbs_motif=GGxGG;rbs_spacer=3-4bp;gc_cont=0.496
NC_005069.1_55 # 44029 # 44355 # 1 # ID=2448_55;partial=00;start_type=ATG;rbs_motif=GGAG/GAGG;rbs_spacer=5-10bp;gc_cont=0.440
NC_005069.1_56 # 44442 # 44837 # 1 # ID=2448_56;partial=00;start_type=ATG;rbs_motif=AGGA;rbs_spacer=5-10bp;gc_cont=0.404
NC_005069.1_57 # 45025 # 45387 # 1 # ID=2448_57;partial=00;start_type=ATG;rbs_motif=GGAG/GAGG;rbs_spacer=5-10bp;gc_cont=0.515
NC_005069.1_58 # 45339 # 45437 # 1 # ID=2448_58;partial=00;start_type=ATG;rbs_motif=GGAG/GAGG;rbs_spacer=5-10bp;gc_cont=0.485
NC_005069.1_59 # 45456 # 45830 # 1 # ID=2448_59;partial=00;start_type=ATG;rbs_motif=GGA/GAG/AGG;rbs_spacer=5-10bp;gc_cont=0.424
NC_005069.1_60 # 45962 # 46153 # 1 # ID=2448_60;partial=00;start_type=ATG;rbs_motif=GGA/GAG/AGG;rbs_spacer=5-10bp;gc_cont=0.484
NC_005066.1_22 # 11993 # 12628 # -1 # ID=2449_22;partial=00;start_type=ATG;rbs_motif=AGGAG;rbs_spacer=5-10bp;gc_cont=0.409
NC_005066.1_41 # 26380 # 26934 # -1 # ID=2449_41;partial=00;start_type=ATG;rbs_motif=GGAG/GAGG;rbs_spacer=5-10bp;gc_cont=0.362
NC_005066.1_60 # 38217 # 38783 # -1 # ID=2449_60;partial=00;start_type=ATG;rbs_motif=GGAG/GAGG;rbs_spacer=5-10bp;gc_cont=0.374
NC_005066.1_68 # 41676 # 41969 # -1 # ID=2449_68;partial=00;start_type=ATG;rbs_motif=GGAG/GAGG;rbs_spacer=5-10bp;gc_cont=0.405
NC_005066.1_72 # 43040 # 43324 # -1 # ID=2449_72;partial=00;start_type=TTG;rbs_motif=AGGA/GGAG/GAGG;rbs_spacer=11-12bp;gc_cont=0.382
NC_005066.1_76 # 44077 # 44325 # -1 # ID=2449_76;partial=00;start_type=ATG;rbs_motif=AGGAG;rbs_spacer=5-10bp;gc_cont=0.410
NC_005066.1_81 # 46198 # 46419 # -1 # ID=2449_81;partial=00;start_type=ATG;rbs_motif=AGGAG;rbs_spacer=5-10bp;gc_cont=0.441
NC_005066.1_82 # 46508 # 46792 # -1 # ID=2449_82;partial=00;start_type=ATG;rbs_motif=GGA/GAG/AGG;rbs_spacer=5-10bp;gc_cont=0.393
NC_005066.1_85 # 47510 # 47674 # -1 # ID=2449_85;partial=00;start_type=ATG;rbs_motif=AGGAG;rbs_spacer=5-10bp;gc_cont=0.424
NC_005066.1_96 # 52376 # 52636 # -1 # ID=2449_96;partial=00;start_type=ATG;rbs_motif=GGAG/GAGG;rbs_spacer=5-10bp;gc_cont=0.352
NC_005066.1_105 # 55548 # 55727 # -1 # ID=2449_105;partial=00;start_type=ATG;rbs_motif=None;rbs_spacer=None;gc_cont=0.433
NC_005066.1_106 # 55724 # 55912 # -1 # ID=2449_106;partial=00;start_type=ATG;rbs_motif=GGAGG;rbs_spacer=5-10bp;gc_cont=0.365
NC_005066.1_112 # 57144 # 57326 # -1 # ID=2449_112;partial=00;start_type=ATG;rbs_motif=GGA/GAG/AGG;rbs_spacer=5-10bp;gc_cont=0.366
NC_005066.1_120 # 59611 # 59808 # -1 # ID=2449_120;partial=00;start_type=ATG;rbs_motif=None;rbs_spacer=None;gc_cont=0.359
NC_005066.1_123 # 60237 # 60614 # -1 # ID=2449_123;partial=00;start_type=ATG;rbs_motif=AGGAG;rbs_spacer=5-10bp;gc_cont=0.378
NC_005066.1_132 # 65150 # 66952 # 1 # ID=2449_132;partial=00;start_type=ATG;rbs_motif=GGA/GAG/AGG;rbs_spacer=5-10bp;gc_cont=0.414
NC_005066.1_138 # 73902 # 74057 # 1 # ID=2449_138;partial=00;start_type=ATG;rbs_motif=GGAGG;rbs_spacer=5-10bp;gc_cont=0.442
NC_005066.1_166 # 100487 # 101215 # -1 # ID=2449_166;partial=00;start_type=ATG;rbs_motif=AGGAG;rbs_spacer=5-10bp;gc_cont=0.432
NC_005066.1_186 # 115890 # 116606 # -1 # ID=2449_186;partial=00;start_type=ATG;rbs_motif=GGA/GAG/AGG;rbs_spacer=5-10bp;gc_cont=0.420
NC_005066.1_189 # 117423 # 117899 # -1 # ID=2449_189;partial=00;start_type=ATG;rbs_motif=AGGAG;rbs_spacer=5-10bp;gc_cont=0.365
NC_005066.1_192 # 118904 # 119095 # -1 # ID=2449_192;partial=00;start_type=ATG;rbs_motif=GGAG/GAGG;rbs_spacer=5-10bp;gc_cont=0.359
NC_005066.1_193 # 119215 # 119523 # -1 # ID=2449_193;partial=00;start_type=ATG;rbs_motif=GGAG/GAGG;rbs_spacer=5-10bp;gc_cont=0.414
NC_005066.1_196 # 120227 # 120598 # -1 # ID=2449_196;partial=00;start_type=ATG;rbs_motif=AGGA/GGAG/GAGG;rbs_spacer=11-12bp;gc_cont=0.379
NC_005066.1_197 # 120549 # 120767 # -1 # ID=2449_197;partial=00;start_type=ATG;rbs_motif=GGA/GAG/AGG;rbs_spacer=11-12bp;gc_cont=0.365
NC_005066.1_198 # 120727 # 120990 # -1 # ID=2449_198;partial=00;start_type=ATG;rbs_motif=GGA/GAG/AGG;rbs_spacer=5-10bp;gc_cont=0.364
NC_005066.1_200 # 121262 # 121441 # -1 # ID=2449_200;partial=00;start_type=ATG;rbs_motif=GGAG/GAGG;rbs_spacer=5-10bp;gc_cont=0.367
NC_005066.1_203 # 122052 # 122243 # -1 # ID=2449_203;partial=00;start_type=ATG;rbs_motif=GGAG/GAGG;rbs_spacer=5-10bp;gc_cont=0.380
NC_005066.1_206 # 122891 # 123220 # -1 # ID=2449_206;partial=00;start_type=ATG;rbs_motif=GGAG/GAGG;rbs_spacer=5-10bp;gc_cont=0.445
NC_005066.1_218 # 129055 # 129378 # -1 # ID=2449_218;partial=00;start_type=ATG;rbs_motif=GGxGG;rbs_spacer=3-4bp;gc_cont=0.370
NC_005066.1_235 # 139399 # 140856 # -1 # ID=2449_235;partial=00;start_type=ATG;rbs_motif=GGAGG;rbs_spacer=5-10bp;gc_cont=0.326
NC_005066.1_246 # 151717 # 154656 # 1 # ID=2449_246;partial=00;start_type=ATG;rbs_motif=AGGA;rbs_spacer=5-10bp;gc_cont=0.411
NC_005056.1_1 # 1 # 141 # 1 # ID=2450_1;partial=10;start_type=Edge;rbs_motif=None;rbs_spacer=None;gc_cont=0.603
NC_005056.1_20 # 11861 # 13870 # 1 # ID=2450_20;partial=00;start_type=ATG;rbs_motif=GGA/GAG/AGG;rbs_spacer=5-10bp;gc_cont=0.503
NC_005056.1_21 # 13874 # 14401 # 1 # ID=2450_21;partial=00;start_type=ATG;rbs_motif=GGA/GAG/AGG;rbs_spacer=5-10bp;gc_cont=0.445
NC_005056.1_22 # 14617 # 15516 # 1 # ID=2450_22;partial=00;start_type=ATG;rbs_motif=GGAGG;rbs_spacer=3-4bp;gc_cont=0.371
NC_005056.1_32 # 24208 # 24480 # 1 # ID=2450_32;partial=00;start_type=ATG;rbs_motif=GGA/GAG/AGG;rbs_spacer=5-10bp;gc_cont=0.451
NC_005056.1_36 # 25438 # 25740 # 1 # ID=2450_36;partial=00;start_type=ATG;rbs_motif=GGAGG;rbs_spacer=5-10bp;gc_cont=0.370
NC_005056.1_41 # 29419 # 30357 # 1 # ID=2450_41;partial=00;start_type=ATG;rbs_motif=AGGAG;rbs_spacer=5-10bp;gc_cont=0.408
NC_005045.1_1 # 3 # 695 # 1 # ID=2451_1;partial=10;start_type=Edge;rbs_motif=None;rbs_spacer=None;gc_cont=0.665
NC_005045.1_5 # 2268 # 2801 # 1 # ID=2451_5;partial=00;start_type=ATG;rbs_motif=GGAG/GAGG;rbs_spacer=5-10bp;gc_cont=0.581
NC_004996.1_1 # 103 # 1230 # -1 # ID=2452_1;partial=00;start_type=ATG;rbs_motif=GGAG/GAGG;rbs_spacer=5-10bp;gc_cont=0.324
NC_004996.1_2 # 1351 # 1791 # -1 # ID=2452_2;partial=00;start_type=ATG;rbs_motif=AGGAG;rbs_spacer=5-10bp;gc_cont=0.342
NC_004996.1_3 # 1804 # 2184 # -1 # ID=2452_3;partial=00;start_type=ATG;rbs_motif=GGAG/GAGG;rbs_spacer=5-10bp;gc_cont=0.352
NC_004996.1_4 # 2188 # 2541 # -1 # ID=2452_4;partial=00;start_type=ATG;rbs_motif=GGA/GAG/AGG;rbs_spacer=11-12bp;gc_cont=0.401
NC_004996.1_5 # 2829 # 2957 # 1 # ID=2452_5;partial=00;start_type=ATG;rbs_motif=AGGAGG;rbs_spacer=5-10bp;gc_cont=0.318
NC_004996.1_6 # 2972 # 3184 # 1 # ID=2452_6;partial=00;start_type=ATG;rbs_motif=AGGAG;rbs_spacer=5-10bp;gc_cont=0.390
NC_004996.1_7 # 3160 # 3840 # -1 # ID=2452_7;partial=00;start_type=ATG;rbs_motif=GGAG/GAGG;rbs_spacer=5-10bp;gc_cont=0.370
NC_004996.1_8 # 3895 # 4104 # 1 # ID=2452_8;partial=00;start_type=ATG;rbs_motif=AGGA;rbs_spacer=5-10bp;gc_cont=0.419
NC_004996.1_9 # 4108 # 4305 # 1 # ID=2452_9;partial=00;start_type=ATG;rbs_motif=AGGAG;rbs_spacer=5-10bp;gc_cont=0.379
NC_004996.1_10 # 4316 # 4468 # 1 # ID=2452_10;partial=00;start_type=ATG;rbs_motif=AGGAGG;rbs_spacer=5-10bp;gc_cont=0.405
NC_004996.1_11 # 4422 # 5081 # -1 # ID=2452_11;partial=00;start_type=ATG;rbs_motif=GGAG/GAGG;rbs_spacer=5-10bp;gc_cont=0.353
NC_004996.1_12 # 5138 # 5368 # 1 # ID=2452_12;partial=00;start_type=ATG;rbs_motif=AGGA;rbs_spacer=5-10bp;gc_cont=0.329
NC_004996.1_13 # 5390 # 5518 # 1 # ID=2452_13;partial=00;start_type=ATG;rbs_motif=AGGAG;rbs_spacer=5-10bp;gc_cont=0.357
NC_004996.1_14 # 5481 # 6158 # -1 # ID=2452_14;partial=00;start_type=ATG;rbs_motif=GGAG/GAGG;rbs_spacer=5-10bp;gc_cont=0.319
NC_004996.1_15 # 6213 # 6932 # 1 # ID=2452_15;partial=00;start_type=ATG;rbs_motif=AGGA;rbs_spacer=5-10bp;gc_cont=0.439
NC_004996.1_16 # 7015 # 7287 # 1 # ID=2452_16;partial=00;start_type=ATG;rbs_motif=GGA/GAG/AGG;rbs_spacer=5-10bp;gc_cont=0.407
NC_004996.1_17 # 7337 # 7594 # 1 # ID=2452_17;partial=00;start_type=ATG;rbs_motif=GGAG/GAGG;rbs_spacer=5-10bp;gc_cont=0.376
NC_004996.1_18 # 7610 # 8038 # 1 # ID=2452_18;partial=00;start_type=ATG;rbs_motif=AGGAG;rbs_spacer=5-10bp;gc_cont=0.399
NC_004996.1_19 # 8058 # 8855 # 1 # ID=2452_19;partial=00;start_type=ATG;rbs_motif=AGGAGG;rbs_spacer=5-10bp;gc_cont=0.365
NC_004996.1_20 # 8843 # 9001 # 1 # ID=2452_20;partial=00;start_type=ATG;rbs_motif=AGGAGG;rbs_spacer=5-10bp;gc_cont=0.365
NC_004996.1_22 # 10112 # 10585 # 1 # ID=2452_22;partial=00;start_type=ATG;rbs_motif=GGA/GAG/AGG;rbs_spacer=5-10bp;gc_cont=0.382
NC_004996.1_23 # 10585 # 11943 # 1 # ID=2452_23;partial=00;start_type=ATG;rbs_motif=None;rbs_spacer=None;gc_cont=0.378
NC_004996.1_24 # 11963 # 12289 # 1 # ID=2452_24;partial=00;start_type=ATG;rbs_motif=AGGAG;rbs_spacer=5-10bp;gc_cont=0.394
NC_004996.1_25 # 12323 # 12583 # 1 # ID=2452_25;partial=00;start_type=ATG;rbs_motif=GGAG/GAGG;rbs_spacer=5-10bp;gc_cont=0.352
NC_004996.1_26 # 12580 # 12921 # 1 # ID=2452_26;partial=00;start_type=TTG;rbs_motif=AGGAGG;rbs_spacer=5-10bp;gc_cont=0.354
NC_004996.1_27 # 12918 # 13178 # 1 # ID=2452_27;partial=00;start_type=ATG;rbs_motif=AGGAG;rbs_spacer=5-10bp;gc_cont=0.395
NC_004996.1_28 # 13175 # 13591 # 1 # ID=2452_28;partial=00;start_type=ATG;rbs_motif=GGAG/GAGG;rbs_spacer=5-10bp;gc_cont=0.367
NC_004996.1_29 # 13674 # 13925 # 1 # ID=2452_29;partial=00;start_type=ATG;rbs_motif=AGGAG;rbs_spacer=5-10bp;gc_cont=0.381
NC_004996.1_30 # 13903 # 14067 # 1 # ID=2452_30;partial=00;start_type=ATG;rbs_motif=AGGAG;rbs_spacer=5-10bp;gc_cont=0.339
NC_004996.1_31 # 14087 # 14512 # 1 # ID=2452_31;partial=00;start_type=ATG;rbs_motif=GGAG/GAGG;rbs_spacer=5-10bp;gc_cont=0.399
NC_004996.1_32 # 14625 # 15191 # 1 # ID=2452_32;partial=00;start_type=GTG;rbs_motif=GGAGG;rbs_spacer=5-10bp;gc_cont=0.383
NC_004996.1_33 # 15403 # 15747 # 1 # ID=2452_33;partial=00;start_type=ATG;rbs_motif=GGA/GAG/AGG;rbs_spacer=11-12bp;gc_cont=0.435
NC_004996.1_34 # 15952 # 17220 # 1 # ID=2452_34;partial=00;start_type=TTG;rbs_motif=AGGAG;rbs_spacer=5-10bp;gc_cont=0.436
NC_004996.1_35 # 17210 # 18421 # 1 # ID=2452_35;partial=00;start_type=ATG;rbs_motif=GGAG/GAGG;rbs_spacer=5-10bp;gc_cont=0.386
NC_004996.1_36 # 18381 # 18590 # 1 # ID=2452_36;partial=00;start_type=TTG;rbs_motif=AGGAG;rbs_spacer=5-10bp;gc_cont=0.400
NC_004996.1_37 # 18753 # 19004 # 1 # ID=2452_37;partial=00;start_type=ATG;rbs_motif=AGGA;rbs_spacer=5-10bp;gc_cont=0.357
NC_004996.1_38 # 19068 # 20447 # 1 # ID=2452_38;partial=00;start_type=ATG;rbs_motif=AGGA;rbs_spacer=5-10bp;gc_cont=0.432
NC_004996.1_39 # 20597 # 21031 # 1 # ID=2452_39;partial=00;start_type=TTG;rbs_motif=AGxAG;rbs_spacer=3-4bp;gc_cont=0.421
NC_004996.1_40 # 21044 # 21946 # 1 # ID=2452_40;partial=00;start_type=ATG;rbs_motif=AGGAG;rbs_spacer=5-10bp;gc_cont=0.402
NC_004996.1_41 # 21949 # 22170 # 1 # ID=2452_41;partial=00;start_type=ATG;rbs_motif=GGAGG;rbs_spacer=5-10bp;gc_cont=0.410
NC_004996.1_42 # 22191 # 22586 # 1 # ID=2452_42;partial=00;start_type=ATG;rbs_motif=GGAGG;rbs_spacer=5-10bp;gc_cont=0.444
NC_004996.1_45 # 23141 # 23476 # 1 # ID=2452_45;partial=00;start_type=ATG;rbs_motif=AGxAGG/AGGxGG;rbs_spacer=5-10bp;gc_cont=0.369
NC_004996.1_46 # 23492 # 24043 # 1 # ID=2452_46;partial=00;start_type=ATG;rbs_motif=AGGAG;rbs_spacer=5-10bp;gc_cont=0.411
NC_004996.1_47 # 24046 # 24357 # 1 # ID=2452_47;partial=00;start_type=ATG;rbs_motif=AGGAG;rbs_spacer=5-10bp;gc_cont=0.372
NC_004996.1_48 # 24372 # 24752 # 1 # ID=2452_48;partial=00;start_type=ATG;rbs_motif=None;rbs_spacer=None;gc_cont=0.386
NC_004996.1_49 # 24752 # 27775 # 1 # ID=2452_49;partial=00;start_type=GTG;rbs_motif=AGGAGG;rbs_spacer=5-10bp;gc_cont=0.412
NC_004996.1_50 # 27775 # 28470 # 1 # ID=2452_50;partial=00;start_type=ATG;rbs_motif=GGAGG;rbs_spacer=5-10bp;gc_cont=0.382
NC_004996.1_51 # 28467 # 31655 # 1 # ID=2452_51;partial=00;start_type=TTG;rbs_motif=GGAGG;rbs_spacer=5-10bp;gc_cont=0.412
NC_004996.1_52 # 31652 # 31861 # 1 # ID=2452_52;partial=00;start_type=ATG;rbs_motif=GGAG/GAGG;rbs_spacer=5-10bp;gc_cont=0.438
NC_004996.1_53 # 31851 # 32498 # 1 # ID=2452_53;partial=00;start_type=ATG;rbs_motif=AGGA;rbs_spacer=5-10bp;gc_cont=0.432
NC_004996.1_54 # 32515 # 32931 # 1 # ID=2452_54;partial=00;start_type=TTG;rbs_motif=GGA/GAG/AGG;rbs_spacer=5-10bp;gc_cont=0.362
NC_004996.1_55 # 32918 # 33250 # 1 # ID=2452_55;partial=00;start_type=ATG;rbs_motif=GGAGG;rbs_spacer=5-10bp;gc_cont=0.450
NC_004996.1_56 # 33253 # 34140 # 1 # ID=2452_56;partial=00;start_type=ATG;rbs_motif=GGAG/GAGG;rbs_spacer=5-10bp;gc_cont=0.446
NC_004996.1_57 # 34326 # 34598 # 1 # ID=2452_57;partial=00;start_type=ATG;rbs_motif=AGGAGG;rbs_spacer=5-10bp;gc_cont=0.388
NC_004928.1_4 # 3663 # 5483 # -1 # ID=2453_4;partial=00;start_type=ATG;rbs_motif=AGGAG;rbs_spacer=5-10bp;gc_cont=0.369
NC_004928.1_11 # 7863 # 8318 # -1 # ID=2453_11;partial=00;start_type=ATG;rbs_motif=GGA/GAG/AGG;rbs_spacer=5-10bp;gc_cont=0.388
NC_004928.1_12 # 8474 # 8872 # -1 # ID=2453_12;partial=00;start_type=ATG;rbs_motif=AGGA;rbs_spacer=5-10bp;gc_cont=0.381
NC_004928.1_21 # 14050 # 14259 # -1 # ID=2453_21;partial=00;start_type=ATG;rbs_motif=GGAG/GAGG;rbs_spacer=5-10bp;gc_cont=0.319
NC_004928.1_22 # 14259 # 14438 # -1 # ID=2453_22;partial=00;start_type=ATG;rbs_motif=GGAG/GAGG;rbs_spacer=5-10bp;gc_cont=0.367
NC_004928.1_23 # 14435 # 14683 # -1 # ID=2453_23;partial=00;start_type=ATG;rbs_motif=None;rbs_spacer=None;gc_cont=0.410
NC_004928.1_24 # 14717 # 14878 # -1 # ID=2453_24;partial=00;start_type=ATG;rbs_motif=AGGAG;rbs_spacer=5-10bp;gc_cont=0.370
NC_004928.1_30 # 17592 # 17783 # -1 # ID=2453_30;partial=00;start_type=ATG;rbs_motif=AGGAG;rbs_spacer=5-10bp;gc_cont=0.380
NC_004928.1_41 # 22439 # 22783 # -1 # ID=2453_41;partial=00;start_type=ATG;rbs_motif=GGA/GAG/AGG;rbs_spacer=5-10bp;gc_cont=0.362
NC_004928.1_50 # 28094 # 29164 # -1 # ID=2453_50;partial=00;start_type=ATG;rbs_motif=None;rbs_spacer=None;gc_cont=0.373
NC_004928.1_65 # 40061 # 40234 # -1 # ID=2453_65;partial=00;start_type=ATG;rbs_motif=GGA/GAG/AGG;rbs_spacer=5-10bp;gc_cont=0.391
NC_004928.1_72 # 42099 # 42482 # -1 # ID=2453_72;partial=00;start_type=ATG;rbs_motif=None;rbs_spacer=None;gc_cont=0.344
NC_004928.1_74 # 42725 # 43006 # -1 # ID=2453_74;partial=00;start_type=ATG;rbs_motif=GGA/GAG/AGG;rbs_spacer=5-10bp;gc_cont=0.404
NC_004928.1_76 # 43145 # 43438 # -1 # ID=2453_76;partial=00;start_type=ATG;rbs_motif=GGAG/GAGG;rbs_spacer=5-10bp;gc_cont=0.344
NC_004928.1_77 # 43446 # 43694 # -1 # ID=2453_77;partial=00;start_type=ATG;rbs_motif=AGGA;rbs_spacer=5-10bp;gc_cont=0.329
NC_004928.1_78 # 43691 # 43912 # -1 # ID=2453_78;partial=00;start_type=ATG;rbs_motif=None;rbs_spacer=None;gc_cont=0.338
NC_004928.1_85 # 47771 # 47950 # -1 # ID=2453_85;partial=00;start_type=ATG;rbs_motif=GGA/GAG/AGG;rbs_spacer=5-10bp;gc_cont=0.311
NC_004928.1_86 # 47960 # 48511 # -1 # ID=2453_86;partial=00;start_type=ATG;rbs_motif=None;rbs_spacer=None;gc_cont=0.373
NC_004928.1_88 # 48868 # 49032 # -1 # ID=2453_88;partial=00;start_type=ATG;rbs_motif=GGA/GAG/AGG;rbs_spacer=5-10bp;gc_cont=0.370
NC_004928.1_93 # 51070 # 51972 # -1 # ID=2453_93;partial=00;start_type=ATG;rbs_motif=GGAG/GAGG;rbs_spacer=5-10bp;gc_cont=0.395
NC_004928.1_96 # 53672 # 53947 # -1 # ID=2453_96;partial=00;start_type=ATG;rbs_motif=GGAG/GAGG;rbs_spacer=5-10bp;gc_cont=0.373
NC_004928.1_100 # 56316 # 56789 # -1 # ID=2453_100;partial=00;start_type=ATG;rbs_motif=AGGA;rbs_spacer=5-10bp;gc_cont=0.348
NC_004928.1_102 # 57331 # 57510 # -1 # ID=2453_102;partial=00;start_type=ATG;rbs_motif=GGA/GAG/AGG;rbs_spacer=5-10bp;gc_cont=0.344
NC_004928.1_103 # 57507 # 57617 # -1 # ID=2453_103;partial=00;start_type=ATG;rbs_motif=GGAG/GAGG;rbs_spacer=5-10bp;gc_cont=0.288
NC_004928.1_114 # 61362 # 61583 # -1 # ID=2453_114;partial=00;start_type=ATG;rbs_motif=GGAG/GAGG;rbs_spacer=5-10bp;gc_cont=0.387
NC_004928.1_121 # 63847 # 64119 # -1 # ID=2453_121;partial=00;start_type=ATG;rbs_motif=AGGA;rbs_spacer=5-10bp;gc_cont=0.403
NC_004928.1_124 # 64922 # 65203 # -1 # ID=2453_124;partial=00;start_type=ATG;rbs_motif=GGA/GAG/AGG;rbs_spacer=5-10bp;gc_cont=0.394
NC_004928.1_127 # 66171 # 66407 # -1 # ID=2453_127;partial=00;start_type=ATG;rbs_motif=AGGA;rbs_spacer=5-10bp;gc_cont=0.367
NC_004928.1_128 # 66404 # 66895 # -1 # ID=2453_128;partial=00;start_type=ATG;rbs_motif=GGA/GAG/AGG;rbs_spacer=5-10bp;gc_cont=0.356
NC_004928.1_135 # 69734 # 69886 # -1 # ID=2453_135;partial=00;start_type=ATG;rbs_motif=GGA/GAG/AGG;rbs_spacer=5-10bp;gc_cont=0.399
NC_004928.1_145 # 73550 # 73990 # -1 # ID=2453_145;partial=00;start_type=ATG;rbs_motif=AGGA;rbs_spacer=5-10bp;gc_cont=0.361
NC_004928.1_148 # 75541 # 75831 # -1 # ID=2453_148;partial=00;start_type=ATG;rbs_motif=GGA/GAG/AGG;rbs_spacer=5-10bp;gc_cont=0.330
NC_004928.1_152 # 76783 # 77109 # -1 # ID=2453_152;partial=00;start_type=ATG;rbs_motif=AGGA;rbs_spacer=5-10bp;gc_cont=0.306
NC_004928.1_161 # 83000 # 83515 # 1 # ID=2453_161;partial=00;start_type=ATG;rbs_motif=None;rbs_spacer=None;gc_cont=0.378
NC_004928.1_176 # 101233 # 103215 # 1 # ID=2453_176;partial=00;start_type=ATG;rbs_motif=GGAG/GAGG;rbs_spacer=5-10bp;gc_cont=0.406
NC_004928.1_193 # 116877 # 117104 # -1 # ID=2453_193;partial=00;start_type=ATG;rbs_motif=None;rbs_spacer=None;gc_cont=0.320
NC_004928.1_197 # 118670 # 119425 # 1 # ID=2453_197;partial=00;start_type=ATG;rbs_motif=AGGAG;rbs_spacer=5-10bp;gc_cont=0.329
NC_004928.1_204 # 125309 # 127396 # -1 # ID=2453_204;partial=00;start_type=ATG;rbs_motif=AGGA;rbs_spacer=5-10bp;gc_cont=0.383
NC_004928.1_210 # 130673 # 130888 # -1 # ID=2453_210;partial=00;start_type=ATG;rbs_motif=GGAG/GAGG;rbs_spacer=5-10bp;gc_cont=0.338
NC_004928.1_211 # 130893 # 131237 # -1 # ID=2453_211;partial=00;start_type=ATG;rbs_motif=None;rbs_spacer=None;gc_cont=0.365
NC_004928.1_219 # 134251 # 134502 # -1 # ID=2453_219;partial=00;start_type=ATG;rbs_motif=None;rbs_spacer=None;gc_cont=0.385
NC_004928.1_232 # 139700 # 140872 # -1 # ID=2453_232;partial=00;start_type=ATG;rbs_motif=GGA/GAG/AGG;rbs_spacer=5-10bp;gc_cont=0.380
NC_004928.1_239 # 145689 # 145940 # -1 # ID=2453_239;partial=00;start_type=ATG;rbs_motif=GGAG/GAGG;rbs_spacer=5-10bp;gc_cont=0.381
NC_004928.1_248 # 155044 # 158355 # 1 # ID=2453_248;partial=00;start_type=ATG;rbs_motif=GGA/GAG/AGG;rbs_spacer=5-10bp;gc_cont=0.396
NC_004928.1_253 # 160337 # 160636 # -1 # ID=2453_253;partial=00;start_type=ATG;rbs_motif=GGA/GAG/AGG;rbs_spacer=5-10bp;gc_cont=0.363
NC_004902.1_2 # 326 # 631 # 1 # ID=2454_2;partial=00;start_type=ATG;rbs_motif=GGAGG;rbs_spacer=5-10bp;gc_cont=0.595
NC_004902.1_4 # 1238 # 1432 # 1 # ID=2454_4;partial=00;start_type=ATG;rbs_motif=GGAG/GAGG;rbs_spacer=5-10bp;gc_cont=0.554
NC_004902.1_5 # 1436 # 1639 # 1 # ID=2454_5;partial=00;start_type=ATG;rbs_motif=GGA/GAG/AGG;rbs_spacer=5-10bp;gc_cont=0.471
NC_004902.1_6 # 1636 # 3321 # 1 # ID=2454_6;partial=00;start_type=ATG;rbs_motif=GGAG/GAGG;rbs_spacer=5-10bp;gc_cont=0.525
NC_004902.1_8 # 4638 # 5375 # 1 # ID=2454_8;partial=00;start_type=ATG;rbs_motif=AGGAGG;rbs_spacer=3-4bp;gc_cont=0.463
NC_004902.1_14 # 8164 # 8796 # 1 # ID=2454_14;partial=00;start_type=ATG;rbs_motif=AGGAG;rbs_spacer=5-10bp;gc_cont=0.564
NC_004902.1_15 # 8800 # 9102 # 1 # ID=2454_15;partial=00;start_type=ATG;rbs_motif=GGAG/GAGG;rbs_spacer=5-10bp;gc_cont=0.505
NC_004902.1_16 # 9589 # 9789 # 1 # ID=2454_16;partial=00;start_type=ATG;rbs_motif=GGAG/GAGG;rbs_spacer=5-10bp;gc_cont=0.507
NC_004902.1_18 # 10369 # 13365 # 1 # ID=2454_18;partial=00;start_type=ATG;rbs_motif=AGGAGG;rbs_spacer=5-10bp;gc_cont=0.546
NC_004902.1_22 # 14553 # 19277 # 1 # ID=2454_22;partial=00;start_type=ATG;rbs_motif=GGAG/GAGG;rbs_spacer=5-10bp;gc_cont=0.513
NC_004902.1_23 # 19322 # 19612 # 1 # ID=2454_23;partial=00;start_type=ATG;rbs_motif=GGAGG;rbs_spacer=3-4bp;gc_cont=0.502
NC_004902.1_24 # 19612 # 20304 # 1 # ID=2454_24;partial=00;start_type=ATG;rbs_motif=None;rbs_spacer=None;gc_cont=0.468
NC_004902.1_26 # 20784 # 22280 # 1 # ID=2454_26;partial=00;start_type=ATG;rbs_motif=GGAGG;rbs_spacer=5-10bp;gc_cont=0.537
NC_004902.1_27 # 22283 # 22519 # 1 # ID=2454_27;partial=00;start_type=ATG;rbs_motif=GGAG/GAGG;rbs_spacer=5-10bp;gc_cont=0.464
NC_004902.1_28 # 22564 # 23235 # 1 # ID=2454_28;partial=00;start_type=GTG;rbs_motif=GGA/GAG/AGG;rbs_spacer=5-10bp;gc_cont=0.510
NC_004902.1_29 # 23204 # 23539 # 1 # ID=2454_29;partial=00;start_type=ATG;rbs_motif=AGxAGG/AGGxGG;rbs_spacer=5-10bp;gc_cont=0.515
NC_004902.1_30 # 23759 # 23935 # -1 # ID=2454_30;partial=00;start_type=ATG;rbs_motif=GGAG/GAGG;rbs_spacer=5-10bp;gc_cont=0.520
NC_004902.1_32 # 24819 # 25007 # -1 # ID=2454_32;partial=00;start_type=ATG;rbs_motif=GGA/GAG/AGG;rbs_spacer=5-10bp;gc_cont=0.508
NC_004902.1_33 # 25141 # 27381 # -1 # ID=2454_33;partial=00;start_type=ATG;rbs_motif=GGA/GAG/AGG;rbs_spacer=5-10bp;gc_cont=0.534
NC_004902.1_34 # 27408 # 28175 # -1 # ID=2454_34;partial=00;start_type=ATG;rbs_motif=AGGAG;rbs_spacer=5-10bp;gc_cont=0.552
NC_004902.1_39 # 30813 # 31418 # -1 # ID=2454_39;partial=00;start_type=ATG;rbs_motif=AGGAG;rbs_spacer=5-10bp;gc_cont=0.520
NC_004902.1_40 # 31420 # 33804 # -1 # ID=2454_40;partial=00;start_type=ATG;rbs_motif=AGxAGG/AGGxGG;rbs_spacer=5-10bp;gc_cont=0.512
NC_004902.1_43 # 35108 # 35950 # -1 # ID=2454_43;partial=00;start_type=ATG;rbs_motif=AGGAG;rbs_spacer=5-10bp;gc_cont=0.546
NC_004902.1_44 # 36186 # 36338 # -1 # ID=2454_44;partial=00;start_type=ATG;rbs_motif=AGGAGG;rbs_spacer=5-10bp;gc_cont=0.536
NC_004902.1_45 # 36351 # 37019 # -1 # ID=2454_45;partial=00;start_type=ATG;rbs_motif=GGAG/GAGG;rbs_spacer=5-10bp;gc_cont=0.583
NC_004902.1_47 # 37125 # 37439 # -1 # ID=2454_47;partial=00;start_type=ATG;rbs_motif=GGA/GAG/AGG;rbs_spacer=5-10bp;gc_cont=0.495
NC_004902.1_48 # 37436 # 37657 # -1 # ID=2454_48;partial=00;start_type=ATG;rbs_motif=GGAG/GAGG;rbs_spacer=5-10bp;gc_cont=0.545
NC_004902.1_50 # 37970 # 38149 # -1 # ID=2454_50;partial=00;start_type=ATG;rbs_motif=AGGAG;rbs_spacer=5-10bp;gc_cont=0.389
NC_004902.1_52 # 38594 # 39049 # -1 # ID=2454_52;partial=00;start_type=ATG;rbs_motif=GGAGG;rbs_spacer=3-4bp;gc_cont=0.504
NC_004902.1_53 # 39049 # 39201 # -1 # ID=2454_53;partial=00;start_type=ATG;rbs_motif=GGAG/GAGG;rbs_spacer=5-10bp;gc_cont=0.490
NC_004902.1_54 # 39186 # 39710 # -1 # ID=2454_54;partial=00;start_type=GTG;rbs_motif=GGAG/GAGG;rbs_spacer=5-10bp;gc_cont=0.550
NC_004902.1_55 # 39707 # 40141 # -1 # ID=2454_55;partial=00;start_type=ATG;rbs_motif=AGGAG;rbs_spacer=5-10bp;gc_cont=0.531
NC_004902.1_56 # 40177 # 40329 # -1 # ID=2454_56;partial=00;start_type=ATG;rbs_motif=AGGAG;rbs_spacer=5-10bp;gc_cont=0.458
NC_004902.1_58 # 40659 # 40994 # -1 # ID=2454_58;partial=00;start_type=ATG;rbs_motif=GGAGG;rbs_spacer=5-10bp;gc_cont=0.536
NC_004902.1_59 # 40994 # 41161 # -1 # ID=2454_59;partial=00;start_type=ATG;rbs_motif=GGAG/GAGG;rbs_spacer=5-10bp;gc_cont=0.518
NC_004902.1_61 # 41495 # 41608 # -1 # ID=2454_61;partial=00;start_type=ATG;rbs_motif=AGGAG;rbs_spacer=5-10bp;gc_cont=0.439
NC_004902.1_62 # 41719 # 41817 # -1 # ID=2454_62;partial=00;start_type=ATG;rbs_motif=GGAG/GAGG;rbs_spacer=5-10bp;gc_cont=0.525
NC_004902.1_63 # 41903 # 42097 # -1 # ID=2454_63;partial=00;start_type=ATG;rbs_motif=AGGA;rbs_spacer=5-10bp;gc_cont=0.508
NC_004902.1_64 # 43182 # 43685 # 1 # ID=2454_64;partial=00;start_type=GTG;rbs_motif=GGAG/GAGG;rbs_spacer=5-10bp;gc_cont=0.496
NC_004902.1_66 # 44111 # 44371 # -1 # ID=2454_66;partial=01;start_type=Edge;rbs_motif=None;rbs_spacer=None;gc_cont=0.540
NC_004831.2_1 # 711 # 884 # 1 # ID=2455_1;partial=00;start_type=ATG;rbs_motif=GGAG/GAGG;rbs_spacer=5-10bp;gc_cont=0.391
NC_004831.2_2 # 998 # 1099 # 1 # ID=2455_2;partial=00;start_type=ATG;rbs_motif=GGAG/GAGG;rbs_spacer=5-10bp;gc_cont=0.422
NC_004831.2_5 # 1637 # 1996 # 1 # ID=2455_5;partial=00;start_type=ATG;rbs_motif=GGAG/GAGG;rbs_spacer=5-10bp;gc_cont=0.469
NC_004831.2_6 # 1997 # 2113 # 1 # ID=2455_6;partial=00;start_type=ATG;rbs_motif=GGAG/GAGG;rbs_spacer=5-10bp;gc_cont=0.350
NC_004831.2_7 # 2181 # 2372 # 1 # ID=2455_7;partial=00;start_type=ATG;rbs_motif=GGAG/GAGG;rbs_spacer=5-10bp;gc_cont=0.339
NC_004831.2_8 # 2435 # 3319 # 1 # ID=2455_8;partial=00;start_type=ATG;rbs_motif=GGAG/GAGG;rbs_spacer=5-10bp;gc_cont=0.482
NC_004831.2_10 # 6271 # 6468 # 1 # ID=2455_10;partial=00;start_type=GTG;rbs_motif=GGA/GAG/AGG;rbs_spacer=5-10bp;gc_cont=0.444
NC_004831.2_11 # 6472 # 8457 # 1 # ID=2455_11;partial=00;start_type=ATG;rbs_motif=GGAG/GAGG;rbs_spacer=5-10bp;gc_cont=0.467
NC_004831.2_12 # 8601 # 9212 # 1 # ID=2455_12;partial=00;start_type=ATG;rbs_motif=GGAG/GAGG;rbs_spacer=5-10bp;gc_cont=0.441
NC_004831.2_13 # 9199 # 9369 # 1 # ID=2455_13;partial=00;start_type=ATG;rbs_motif=GGAGG;rbs_spacer=5-10bp;gc_cont=0.462
NC_004831.2_14 # 9431 # 9592 # 1 # ID=2455_14;partial=00;start_type=ATG;rbs_motif=GGAG/GAGG;rbs_spacer=5-10bp;gc_cont=0.352
NC_004831.2_16 # 12128 # 12226 # 1 # ID=2455_16;partial=00;start_type=ATG;rbs_motif=AGGAG;rbs_spacer=5-10bp;gc_cont=0.394
NC_004831.2_17 # 12629 # 13006 # 1 # ID=2455_17;partial=00;start_type=ATG;rbs_motif=AGGAG;rbs_spacer=5-10bp;gc_cont=0.442
NC_004831.2_18 # 13216 # 14022 # 1 # ID=2455_18;partial=00;start_type=ATG;rbs_motif=AGGAGG;rbs_spacer=5-10bp;gc_cont=0.494
NC_004831.2_24 # 17534 # 18004 # 1 # ID=2455_24;partial=00;start_type=ATG;rbs_motif=GGAGG;rbs_spacer=5-10bp;gc_cont=0.444
NC_004831.2_39 # 35399 # 35596 # 1 # ID=2455_39;partial=00;start_type=ATG;rbs_motif=AGGAG;rbs_spacer=5-10bp;gc_cont=0.449
NC_004831.2_42 # 37921 # 38220 # 1 # ID=2455_42;partial=00;start_type=ATG;rbs_motif=AGGAG;rbs_spacer=5-10bp;gc_cont=0.450
NC_004831.2_43 # 38235 # 38534 # 1 # ID=2455_43;partial=00;start_type=ATG;rbs_motif=AGGAG;rbs_spacer=5-10bp;gc_cont=0.530
NC_004831.2_44 # 38544 # 38789 # 1 # ID=2455_44;partial=00;start_type=ATG;rbs_motif=AGGAG;rbs_spacer=5-10bp;gc_cont=0.484
NC_004831.2_47 # 39671 # 39880 # 1 # ID=2455_47;partial=00;start_type=ATG;rbs_motif=AGGAGG;rbs_spacer=5-10bp;gc_cont=0.495
NC_004827.1_8 # 4662 # 4961 # -1 # ID=2456_8;partial=00;start_type=ATG;rbs_motif=GGAG/GAGG;rbs_spacer=5-10bp;gc_cont=0.463
NC_004827.1_10 # 5208 # 5483 # -1 # ID=2456_10;partial=00;start_type=ATG;rbs_motif=AGGA;rbs_spacer=5-10bp;gc_cont=0.417
NC_004827.1_11 # 5570 # 6226 # -1 # ID=2456_11;partial=00;start_type=ATG;rbs_motif=GGA/GAG/AGG;rbs_spacer=5-10bp;gc_cont=0.484
NC_004827.1_12 # 7138 # 7662 # 1 # ID=2456_12;partial=00;start_type=ATG;rbs_motif=GGAG/GAGG;rbs_spacer=5-10bp;gc_cont=0.390
NC_004827.1_14 # 8460 # 9347 # -1 # ID=2456_14;partial=00;start_type=ATG;rbs_motif=GGA/GAG/AGG;rbs_spacer=5-10bp;gc_cont=0.334
NC_004827.1_15 # 9405 # 10121 # -1 # ID=2456_15;partial=00;start_type=ATG;rbs_motif=GGAG/GAGG;rbs_spacer=5-10bp;gc_cont=0.445
NC_004827.1_16 # 10231 # 10419 # 1 # ID=2456_16;partial=00;start_type=ATG;rbs_motif=GGAG/GAGG;rbs_spacer=5-10bp;gc_cont=0.444
NC_004827.1_17 # 10410 # 10736 # 1 # ID=2456_17;partial=00;start_type=ATG;rbs_motif=None;rbs_spacer=None;gc_cont=0.440
NC_004827.1_18 # 10788 # 11507 # 1 # ID=2456_18;partial=00;start_type=ATG;rbs_motif=GGAG/GAGG;rbs_spacer=5-10bp;gc_cont=0.415
NC_004827.1_19 # 11507 # 11665 # 1 # ID=2456_19;partial=00;start_type=ATG;rbs_motif=AGxAGG/AGGxGG;rbs_spacer=5-10bp;gc_cont=0.377
NC_004827.1_20 # 11662 # 12444 # 1 # ID=2456_20;partial=00;start_type=ATG;rbs_motif=GGAG/GAGG;rbs_spacer=5-10bp;gc_cont=0.409
NC_004827.1_21 # 12444 # 13901 # 1 # ID=2456_21;partial=00;start_type=ATG;rbs_motif=GGAG/GAGG;rbs_spacer=5-10bp;gc_cont=0.440
NC_004827.1_25 # 15126 # 15305 # 1 # ID=2456_25;partial=00;start_type=ATG;rbs_motif=AGxAGG/AGGxGG;rbs_spacer=3-4bp;gc_cont=0.422
NC_004827.1_26 # 15495 # 16064 # 1 # ID=2456_26;partial=00;start_type=ATG;rbs_motif=GGAGG;rbs_spacer=5-10bp;gc_cont=0.423
NC_004827.1_28 # 16725 # 17621 # 1 # ID=2456_28;partial=00;start_type=ATG;rbs_motif=AGGAG;rbs_spacer=5-10bp;gc_cont=0.425
NC_004827.1_50 # 33390 # 35498 # 1 # ID=2456_50;partial=00;start_type=ATG;rbs_motif=GGA/GAG/AGG;rbs_spacer=5-10bp;gc_cont=0.440
NC_004827.1_57 # 39905 # 40486 # 1 # ID=2456_57;partial=00;start_type=ATG;rbs_motif=GGAG/GAGG;rbs_spacer=5-10bp;gc_cont=0.430
NC_004814.1_1 # 141 # 314 # 1 # ID=2457_1;partial=00;start_type=ATG;rbs_motif=GGAG/GAGG;rbs_spacer=5-10bp;gc_cont=0.385
NC_004814.1_2 # 393 # 560 # 1 # ID=2457_2;partial=00;start_type=ATG;rbs_motif=GGAG/GAGG;rbs_spacer=5-10bp;gc_cont=0.321
NC_004814.1_3 # 572 # 1093 # 1 # ID=2457_3;partial=00;start_type=ATG;rbs_motif=AGGAG;rbs_spacer=5-10bp;gc_cont=0.320
NC_004814.1_4 # 1156 # 1314 # 1 # ID=2457_4;partial=00;start_type=ATG;rbs_motif=AGGA/GGAG/GAGG;rbs_spacer=11-12bp;gc_cont=0.308
NC_004814.1_5 # 1461 # 1604 # 1 # ID=2457_5;partial=00;start_type=ATG;rbs_motif=None;rbs_spacer=None;gc_cont=0.312
NC_004814.1_6 # 1601 # 1744 # 1 # ID=2457_6;partial=00;start_type=ATG;rbs_motif=GGA/GAG/AGG;rbs_spacer=5-10bp;gc_cont=0.347
NC_004814.1_7 # 1746 # 1934 # 1 # ID=2457_7;partial=00;start_type=ATG;rbs_motif=GGAG/GAGG;rbs_spacer=5-10bp;gc_cont=0.349
NC_004814.1_8 # 1934 # 2470 # 1 # ID=2457_8;partial=00;start_type=ATG;rbs_motif=GGA/GAG/AGG;rbs_spacer=11-12bp;gc_cont=0.298
NC_004814.1_9 # 2601 # 2918 # 1 # ID=2457_9;partial=00;start_type=ATG;rbs_motif=AGGAG;rbs_spacer=5-10bp;gc_cont=0.365
NC_004814.1_10 # 2927 # 3550 # 1 # ID=2457_10;partial=00;start_type=ATG;rbs_motif=None;rbs_spacer=None;gc_cont=0.317
NC_004814.1_11 # 3550 # 4776 # 1 # ID=2457_11;partial=00;start_type=ATG;rbs_motif=None;rbs_spacer=None;gc_cont=0.345
NC_004814.1_12 # 4806 # 7160 # 1 # ID=2457_12;partial=00;start_type=ATG;rbs_motif=GGAG/GAGG;rbs_spacer=5-10bp;gc_cont=0.329
NC_004814.1_13 # 7204 # 7530 # 1 # ID=2457_13;partial=00;start_type=ATG;rbs_motif=AGGAG;rbs_spacer=5-10bp;gc_cont=0.300
NC_004814.1_14 # 7517 # 7735 # 1 # ID=2457_14;partial=00;start_type=ATG;rbs_motif=GGAG/GAGG;rbs_spacer=5-10bp;gc_cont=0.333
NC_004814.1_15 # 7735 # 8052 # 1 # ID=2457_15;partial=00;start_type=ATG;rbs_motif=None;rbs_spacer=None;gc_cont=0.321
NC_004814.1_16 # 8045 # 9442 # 1 # ID=2457_16;partial=00;start_type=ATG;rbs_motif=GGAG/GAGG;rbs_spacer=5-10bp;gc_cont=0.416
NC_004814.1_17 # 9471 # 11195 # -1 # ID=2457_17;partial=00;start_type=ATG;rbs_motif=AGGAG;rbs_spacer=5-10bp;gc_cont=0.344
NC_004814.1_18 # 11256 # 11366 # -1 # ID=2457_18;partial=00;start_type=ATG;rbs_motif=AGGAG;rbs_spacer=5-10bp;gc_cont=0.297
NC_004814.1_19 # 11381 # 12673 # -1 # ID=2457_19;partial=00;start_type=ATG;rbs_motif=None;rbs_spacer=None;gc_cont=0.385
NC_004814.1_20 # 12660 # 13370 # -1 # ID=2457_20;partial=00;start_type=ATG;rbs_motif=GGAG/GAGG;rbs_spacer=5-10bp;gc_cont=0.350
NC_004814.1_21 # 13367 # 14320 # -1 # ID=2457_21;partial=00;start_type=ATG;rbs_motif=GGA/GAG/AGG;rbs_spacer=5-10bp;gc_cont=0.338
NC_004814.1_22 # 14367 # 15545 # -1 # ID=2457_22;partial=00;start_type=ATG;rbs_motif=AGGA/GGAG/GAGG;rbs_spacer=11-12bp;gc_cont=0.386
NC_004814.1_23 # 15583 # 15738 # -1 # ID=2457_23;partial=00;start_type=ATG;rbs_motif=AGGAG;rbs_spacer=5-10bp;gc_cont=0.372
NC_004814.1_24 # 15743 # 15913 # -1 # ID=2457_24;partial=00;start_type=ATG;rbs_motif=AGGAG;rbs_spacer=5-10bp;gc_cont=0.415
NC_004814.1_25 # 16102 # 16296 # -1 # ID=2457_25;partial=00;start_type=ATG;rbs_motif=AGGAG;rbs_spacer=5-10bp;gc_cont=0.323
NC_004814.1_26 # 16380 # 16547 # -1 # ID=2457_26;partial=00;start_type=ATG;rbs_motif=GGAG/GAGG;rbs_spacer=5-10bp;gc_cont=0.387
NC_004813.1_3 # 1790 # 2032 # -1 # ID=2458_3;partial=00;start_type=ATG;rbs_motif=GGA/GAG/AGG;rbs_spacer=5-10bp;gc_cont=0.477
NC_004813.1_4 # 2120 # 2710 # -1 # ID=2458_4;partial=00;start_type=ATG;rbs_motif=GGA/GAG/AGG;rbs_spacer=5-10bp;gc_cont=0.497
NC_004813.1_19 # 8720 # 9124 # -1 # ID=2458_19;partial=00;start_type=ATG;rbs_motif=None;rbs_spacer=None;gc_cont=0.375
NC_004813.1_20 # 9121 # 9777 # -1 # ID=2458_20;partial=00;start_type=ATG;rbs_motif=GGAGG;rbs_spacer=5-10bp;gc_cont=0.412
NC_004813.1_21 # 10198 # 10902 # -1 # ID=2458_21;partial=00;start_type=ATG;rbs_motif=GGA/GAG/AGG;rbs_spacer=5-10bp;gc_cont=0.448
NC_004813.1_22 # 11016 # 11249 # 1 # ID=2458_22;partial=00;start_type=ATG;rbs_motif=GGAGG;rbs_spacer=5-10bp;gc_cont=0.444
NC_004813.1_45 # 24328 # 24861 # 1 # ID=2458_45;partial=00;start_type=ATG;rbs_motif=None;rbs_spacer=None;gc_cont=0.539
NC_004813.1_57 # 33405 # 34790 # 1 # ID=2458_57;partial=00;start_type=ATG;rbs_motif=GGA/GAG/AGG;rbs_spacer=5-10bp;gc_cont=0.563
NC_004813.1_70 # 43622 # 47098 # 1 # ID=2458_70;partial=00;start_type=GTG;rbs_motif=AGGAG/GGAGG;rbs_spacer=11-12bp;gc_cont=0.575
NC_004813.1_76 # 51118 # 51414 # 1 # ID=2458_76;partial=00;start_type=ATG;rbs_motif=GGA/GAG/AGG;rbs_spacer=5-10bp;gc_cont=0.455
NC_004813.1_77 # 51650 # 52255 # 1 # ID=2458_77;partial=00;start_type=ATG;rbs_motif=None;rbs_spacer=None;gc_cont=0.388
NC_004813.1_80 # 53992 # 55371 # -1 # ID=2458_80;partial=00;start_type=ATG;rbs_motif=AGGA;rbs_spacer=5-10bp;gc_cont=0.436
NC_004813.1_81 # 55640 # 55828 # 1 # ID=2458_81;partial=00;start_type=ATG;rbs_motif=None;rbs_spacer=None;gc_cont=0.317
NC_004813.1_83 # 57435 # 57683 # -1 # ID=2458_83;partial=00;start_type=ATG;rbs_motif=AGGAG;rbs_spacer=5-10bp;gc_cont=0.430
NC_004777.1_1 # 906 # 1328 # 1 # ID=2459_1;partial=00;start_type=ATG;rbs_motif=GGAG/GAGG;rbs_spacer=5-10bp;gc_cont=0.473
NC_004777.1_3 # 4235 # 4366 # 1 # ID=2459_3;partial=00;start_type=ATG;rbs_motif=GGAG/GAGG;rbs_spacer=5-10bp;gc_cont=0.447
NC_004777.1_4 # 4368 # 4625 # 1 # ID=2459_4;partial=00;start_type=ATG;rbs_motif=GGAG/GAGG;rbs_spacer=5-10bp;gc_cont=0.473
NC_004777.1_5 # 4707 # 5729 # 1 # ID=2459_5;partial=00;start_type=ATG;rbs_motif=GGAG/GAGG;rbs_spacer=5-10bp;gc_cont=0.460
NC_004777.1_6 # 5797 # 5886 # 1 # ID=2459_6;partial=00;start_type=ATG;rbs_motif=AGGAG;rbs_spacer=5-10bp;gc_cont=0.467
NC_004777.1_8 # 6172 # 6402 # 1 # ID=2459_8;partial=00;start_type=ATG;rbs_motif=AGGAG;rbs_spacer=5-10bp;gc_cont=0.437
NC_004777.1_9 # 6383 # 6853 # 1 # ID=2459_9;partial=00;start_type=ATG;rbs_motif=GGAG/GAGG;rbs_spacer=5-10bp;gc_cont=0.439
NC_004777.1_13 # 8369 # 8827 # 1 # ID=2459_13;partial=00;start_type=GTG;rbs_motif=AGGAG;rbs_spacer=5-10bp;gc_cont=0.447
NC_004777.1_14 # 8799 # 9254 # 1 # ID=2459_14;partial=00;start_type=ATG;rbs_motif=GGAG/GAGG;rbs_spacer=5-10bp;gc_cont=0.502
NC_004777.1_15 # 9318 # 9683 # 1 # ID=2459_15;partial=00;start_type=ATG;rbs_motif=GGAG/GAGG;rbs_spacer=5-10bp;gc_cont=0.459
NC_004777.1_16 # 9658 # 11358 # 1 # ID=2459_16;partial=00;start_type=ATG;rbs_motif=AGGAG;rbs_spacer=5-10bp;gc_cont=0.489
NC_004777.1_21 # 14539 # 14835 # 1 # ID=2459_21;partial=00;start_type=ATG;rbs_motif=AGGAG;rbs_spacer=5-10bp;gc_cont=0.465
NC_004777.1_25 # 16289 # 16543 # 1 # ID=2459_25;partial=00;start_type=ATG;rbs_motif=GGAG/GAGG;rbs_spacer=5-10bp;gc_cont=0.443
NC_004777.1_28 # 17219 # 17458 # 1 # ID=2459_28;partial=00;start_type=ATG;rbs_motif=AGGAG;rbs_spacer=5-10bp;gc_cont=0.517
NC_004777.1_29 # 17472 # 17864 # 1 # ID=2459_29;partial=00;start_type=GTG;rbs_motif=AGGAG;rbs_spacer=5-10bp;gc_cont=0.450
NC_004777.1_40 # 32241 # 33917 # 1 # ID=2459_40;partial=00;start_type=ATG;rbs_motif=AGGAG;rbs_spacer=5-10bp;gc_cont=0.476
NC_004746.1_1 # 210 # 833 # -1 # ID=2460_1;partial=00;start_type=TTG;rbs_motif=GGA/GAG/AGG;rbs_spacer=5-10bp;gc_cont=0.303
NC_004746.1_6 # 2585 # 2761 # 1 # ID=2460_6;partial=00;start_type=ATG;rbs_motif=None;rbs_spacer=None;gc_cont=0.294
NC_004746.1_7 # 2840 # 3487 # 1 # ID=2460_7;partial=00;start_type=ATG;rbs_motif=GGAG/GAGG;rbs_spacer=5-10bp;gc_cont=0.290
NC_004746.1_8 # 3502 # 3717 # 1 # ID=2460_8;partial=00;start_type=ATG;rbs_motif=AGGAG;rbs_spacer=5-10bp;gc_cont=0.319
NC_004746.1_11 # 5668 # 6480 # 1 # ID=2460_11;partial=00;start_type=GTG;rbs_motif=GGA/GAG/AGG;rbs_spacer=5-10bp;gc_cont=0.338
NC_004746.1_12 # 6490 # 7374 # 1 # ID=2460_12;partial=00;start_type=ATG;rbs_motif=AGGAG;rbs_spacer=5-10bp;gc_cont=0.342
NC_004746.1_13 # 7371 # 7538 # 1 # ID=2460_13;partial=00;start_type=ATG;rbs_motif=GGAG/GAGG;rbs_spacer=5-10bp;gc_cont=0.381
NC_004746.1_14 # 7525 # 8082 # 1 # ID=2460_14;partial=00;start_type=GTG;rbs_motif=GGAG/GAGG;rbs_spacer=5-10bp;gc_cont=0.423
NC_004746.1_17 # 8653 # 9012 # 1 # ID=2460_17;partial=00;start_type=ATG;rbs_motif=AGGAG;rbs_spacer=5-10bp;gc_cont=0.369
NC_004746.1_19 # 9571 # 9921 # 1 # ID=2460_19;partial=00;start_type=ATG;rbs_motif=GGAG/GAGG;rbs_spacer=5-10bp;gc_cont=0.328
NC_004746.1_21 # 10616 # 10948 # 1 # ID=2460_21;partial=00;start_type=ATG;rbs_motif=None;rbs_spacer=None;gc_cont=0.363
NC_004746.1_22 # 10948 # 11166 # 1 # ID=2460_22;partial=00;start_type=ATG;rbs_motif=GGAG/GAGG;rbs_spacer=5-10bp;gc_cont=0.406
NC_004746.1_23 # 11159 # 11323 # 1 # ID=2460_23;partial=00;start_type=ATG;rbs_motif=GGAG/GAGG;rbs_spacer=5-10bp;gc_cont=0.261
NC_004746.1_24 # 11331 # 11513 # 1 # ID=2460_24;partial=00;start_type=ATG;rbs_motif=GGAG/GAGG;rbs_spacer=5-10bp;gc_cont=0.383
NC_004746.1_25 # 11510 # 11689 # 1 # ID=2460_25;partial=00;start_type=ATG;rbs_motif=AGGAG;rbs_spacer=5-10bp;gc_cont=0.306
NC_004746.1_26 # 11826 # 12098 # 1 # ID=2460_26;partial=00;start_type=ATG;rbs_motif=GGAG/GAGG;rbs_spacer=5-10bp;gc_cont=0.348
NC_004746.1_27 # 12221 # 12406 # 1 # ID=2460_27;partial=00;start_type=ATG;rbs_motif=AGGAG;rbs_spacer=5-10bp;gc_cont=0.296
NC_004746.1_28 # 12489 # 12890 # 1 # ID=2460_28;partial=00;start_type=ATG;rbs_motif=GGAG/GAGG;rbs_spacer=5-10bp;gc_cont=0.358
NC_004746.1_29 # 13118 # 13675 # 1 # ID=2460_29;partial=00;start_type=ATG;rbs_motif=GGA/GAG/AGG;rbs_spacer=5-10bp;gc_cont=0.389
NC_004746.1_30 # 13803 # 14258 # 1 # ID=2460_30;partial=00;start_type=ATG;rbs_motif=AGGAG;rbs_spacer=5-10bp;gc_cont=0.351
NC_004746.1_31 # 14218 # 16158 # 1 # ID=2460_31;partial=00;start_type=ATG;rbs_motif=None;rbs_spacer=None;gc_cont=0.340
NC_004746.1_32 # 16127 # 16345 # 1 # ID=2460_32;partial=00;start_type=ATG;rbs_motif=GGAG/GAGG;rbs_spacer=5-10bp;gc_cont=0.301
NC_004746.1_35 # 18282 # 19508 # 1 # ID=2460_35;partial=00;start_type=ATG;rbs_motif=AGGAG;rbs_spacer=5-10bp;gc_cont=0.367
NC_004746.1_36 # 19524 # 19847 # 1 # ID=2460_36;partial=00;start_type=ATG;rbs_motif=AGGAG;rbs_spacer=5-10bp;gc_cont=0.386
NC_004746.1_38 # 20174 # 20680 # 1 # ID=2460_38;partial=00;start_type=ATG;rbs_motif=AGGAG;rbs_spacer=5-10bp;gc_cont=0.355
NC_004746.1_39 # 20677 # 21072 # 1 # ID=2460_39;partial=00;start_type=ATG;rbs_motif=AGGAG;rbs_spacer=5-10bp;gc_cont=0.311
NC_004746.1_40 # 21103 # 21696 # 1 # ID=2460_40;partial=00;start_type=ATG;rbs_motif=AGGA;rbs_spacer=5-10bp;gc_cont=0.369
NC_004746.1_41 # 21841 # 22257 # 1 # ID=2460_41;partial=00;start_type=ATG;rbs_motif=AGGAG;rbs_spacer=5-10bp;gc_cont=0.309
NC_004746.1_42 # 22486 # 22977 # 1 # ID=2460_42;partial=00;start_type=ATG;rbs_motif=AGGAG;rbs_spacer=5-10bp;gc_cont=0.254
NC_004746.1_43 # 23059 # 28194 # 1 # ID=2460_43;partial=00;start_type=ATG;rbs_motif=AGGAG;rbs_spacer=5-10bp;gc_cont=0.368
NC_004746.1_44 # 28194 # 29768 # 1 # ID=2460_44;partial=00;start_type=ATG;rbs_motif=AGGA;rbs_spacer=5-10bp;gc_cont=0.368
NC_004746.1_45 # 29768 # 34507 # 1 # ID=2460_45;partial=00;start_type=ATG;rbs_motif=AGGA;rbs_spacer=5-10bp;gc_cont=0.389
NC_004746.1_46 # 34526 # 34747 # 1 # ID=2460_46;partial=00;start_type=ATG;rbs_motif=AGGA;rbs_spacer=5-10bp;gc_cont=0.320
NC_004746.1_47 # 34760 # 35107 # 1 # ID=2460_47;partial=00;start_type=ATG;rbs_motif=AGxAG;rbs_spacer=5-10bp;gc_cont=0.374
NC_004746.1_48 # 35123 # 35584 # 1 # ID=2460_48;partial=00;start_type=ATG;rbs_motif=GGAG/GAGG;rbs_spacer=5-10bp;gc_cont=0.346
NC_004746.1_49 # 35594 # 36511 # 1 # ID=2460_49;partial=00;start_type=ATG;rbs_motif=GGA/GAG/AGG;rbs_spacer=5-10bp;gc_cont=0.369
NC_004746.1_50 # 36515 # 36595 # 1 # ID=2460_50;partial=01;start_type=ATG;rbs_motif=GGA/GAG/AGG;rbs_spacer=5-10bp;gc_cont=0.333
NC_004745.1_5 # 5159 # 5902 # 1 # ID=2461_5;partial=00;start_type=ATG;rbs_motif=GGAG/GAGG;rbs_spacer=5-10bp;gc_cont=0.609
NC_004745.1_10 # 7511 # 7936 # 1 # ID=2461_10;partial=00;start_type=ATG;rbs_motif=GGAG/GAGG;rbs_spacer=5-10bp;gc_cont=0.592
NC_004745.1_18 # 11321 # 11851 # 1 # ID=2461_18;partial=00;start_type=ATG;rbs_motif=GGAGG;rbs_spacer=5-10bp;gc_cont=0.537
NC_004745.1_19 # 11862 # 14603 # 1 # ID=2461_19;partial=00;start_type=ATG;rbs_motif=GGA/GAG/AGG;rbs_spacer=5-10bp;gc_cont=0.480
NC_004745.1_20 # 14607 # 15134 # 1 # ID=2461_20;partial=00;start_type=ATG;rbs_motif=GGA/GAG/AGG;rbs_spacer=5-10bp;gc_cont=0.447
NC_004745.1_21 # 15286 # 16065 # -1 # ID=2461_21;partial=00;start_type=ATG;rbs_motif=AGGA;rbs_spacer=5-10bp;gc_cont=0.318
NC_004745.1_28 # 22769 # 23068 # 1 # ID=2461_28;partial=00;start_type=ATG;rbs_motif=AGxAG;rbs_spacer=5-10bp;gc_cont=0.473
NC_004745.1_35 # 26354 # 26578 # 1 # ID=2461_35;partial=00;start_type=ATG;rbs_motif=AGGAG;rbs_spacer=5-10bp;gc_cont=0.507
NC_004745.1_38 # 29122 # 29574 # 1 # ID=2461_38;partial=00;start_type=ATG;rbs_motif=GGAG/GAGG;rbs_spacer=5-10bp;gc_cont=0.459
NC_004745.1_39 # 29530 # 30522 # -1 # ID=2461_39;partial=00;start_type=ATG;rbs_motif=GGA/GAG/AGG;rbs_spacer=5-10bp;gc_cont=0.395
NC_004736.1_6 # 3450 # 3752 # 1 # ID=2462_6;partial=00;start_type=TTG;rbs_motif=GGA/GAG/AGG;rbs_spacer=5-10bp;gc_cont=0.383
NC_004736.1_7 # 3755 # 4909 # 1 # ID=2462_7;partial=00;start_type=ATG;rbs_motif=GGA/GAG/AGG;rbs_spacer=5-10bp;gc_cont=0.397
NC_004736.1_8 # 5232 # 5546 # 1 # ID=2462_8;partial=00;start_type=ATG;rbs_motif=None;rbs_spacer=None;gc_cont=0.429
NC_004736.1_9 # 5641 # 5892 # -1 # ID=2462_9;partial=00;start_type=ATG;rbs_motif=None;rbs_spacer=None;gc_cont=0.504
NC_004736.1_11 # 6436 # 6900 # -1 # ID=2462_11;partial=00;start_type=ATG;rbs_motif=AGGAG;rbs_spacer=5-10bp;gc_cont=0.387
NC_004736.1_12 # 6952 # 7128 # -1 # ID=2462_12;partial=00;start_type=ATG;rbs_motif=AGxAG;rbs_spacer=5-10bp;gc_cont=0.446
NC_004735.1_1 # 289 # 714 # -1 # ID=2463_1;partial=00;start_type=ATG;rbs_motif=AACAA;rbs_spacer=15bp;gc_cont=0.531
NC_004735.1_2 # 779 # 1033 # -1 # ID=2463_2;partial=00;start_type=ATG;rbs_motif=TAA;rbs_spacer=14bp;gc_cont=0.447
NC_004735.1_3 # 1053 # 1478 # -1 # ID=2463_3;partial=00;start_type=ATG;rbs_motif=AAAAA;rbs_spacer=12bp;gc_cont=0.491
NC_004735.1_4 # 2091 # 3476 # 1 # ID=2463_4;partial=00;start_type=ATG;rbs_motif=TAAAA;rbs_spacer=14bp;gc_cont=0.450
NC_004735.1_5 # 3445 # 4395 # -1 # ID=2463_5;partial=00;start_type=ATG;rbs_motif=TAAAA;rbs_spacer=4bp;gc_cont=0.370
NC_004735.1_6 # 4414 # 5055 # -1 # ID=2463_6;partial=00;start_type=ATG;rbs_motif=TAAAA;rbs_spacer=4bp;gc_cont=0.417
NC_004735.1_8 # 5805 # 5984 # -1 # ID=2463_8;partial=00;start_type=ATG;rbs_motif=TAAAAA;rbs_spacer=4bp;gc_cont=0.367
NC_004735.1_9 # 6065 # 6949 # -1 # ID=2463_9;partial=00;start_type=ATG;rbs_motif=AAA;rbs_spacer=11bp;gc_cont=0.374
NC_004735.1_10 # 7003 # 7845 # -1 # ID=2463_10;partial=00;start_type=ATG;rbs_motif=None;rbs_spacer=None;gc_cont=0.441
NC_004735.1_11 # 7842 # 8153 # -1 # ID=2463_11;partial=00;start_type=ATG;rbs_motif=TAA;rbs_spacer=11bp;gc_cont=0.439
NC_004735.1_12 # 8212 # 9168 # 1 # ID=2463_12;partial=00;start_type=ATG;rbs_motif=TAAA;rbs_spacer=15bp;gc_cont=0.395
NC_004735.1_13 # 9165 # 10619 # 1 # ID=2463_13;partial=00;start_type=ATG;rbs_motif=TAA;rbs_spacer=13bp;gc_cont=0.474
NC_004735.1_14 # 10616 # 11893 # 1 # ID=2463_14;partial=00;start_type=ATG;rbs_motif=None;rbs_spacer=None;gc_cont=0.487
NC_004735.1_15 # 12032 # 14008 # 1 # ID=2463_15;partial=00;start_type=ATG;rbs_motif=AAAA;rbs_spacer=11bp;gc_cont=0.491
NC_004735.1_16 # 14010 # 14636 # 1 # ID=2463_16;partial=00;start_type=ATG;rbs_motif=None;rbs_spacer=None;gc_cont=0.404
NC_004735.1_17 # 14640 # 15269 # 1 # ID=2463_17;partial=00;start_type=ATG;rbs_motif=None;rbs_spacer=None;gc_cont=0.397
NC_004735.1_18 # 15266 # 15760 # 1 # ID=2463_18;partial=00;start_type=ATG;rbs_motif=TAAA;rbs_spacer=11bp;gc_cont=0.509
NC_004735.1_19 # 15785 # 17035 # 1 # ID=2463_19;partial=00;start_type=ATG;rbs_motif=TAAA;rbs_spacer=12bp;gc_cont=0.421
NC_004735.1_20 # 17032 # 17826 # 1 # ID=2463_20;partial=00;start_type=ATG;rbs_motif=None;rbs_spacer=None;gc_cont=0.377
NC_004735.1_21 # 17847 # 20267 # 1 # ID=2463_21;partial=00;start_type=ATG;rbs_motif=AATAA;rbs_spacer=5bp;gc_cont=0.419
NC_004735.1_22 # 20275 # 21240 # -1 # ID=2463_22;partial=00;start_type=ATG;rbs_motif=TAA;rbs_spacer=6bp;gc_cont=0.443
NC_004735.1_23 # 21258 # 21992 # -1 # ID=2463_23;partial=00;start_type=ATG;rbs_motif=TAA;rbs_spacer=3bp;gc_cont=0.429
NC_004735.1_24 # 21996 # 22937 # -1 # ID=2463_24;partial=00;start_type=TTG;rbs_motif=None;rbs_spacer=None;gc_cont=0.419
NC_004735.1_25 # 22900 # 23292 # -1 # ID=2463_25;partial=00;start_type=ATG;rbs_motif=AAAAA;rbs_spacer=8bp;gc_cont=0.458
NC_004735.1_26 # 23375 # 24301 # 1 # ID=2463_26;partial=00;start_type=ATG;rbs_motif=TAA;rbs_spacer=10bp;gc_cont=0.402
NC_004735.1_27 # 24310 # 25056 # 1 # ID=2463_27;partial=00;start_type=ATG;rbs_motif=TAAA;rbs_spacer=12bp;gc_cont=0.378
NC_004735.1_28 # 25085 # 25387 # 1 # ID=2463_28;partial=00;start_type=ATG;rbs_motif=TAAA;rbs_spacer=12bp;gc_cont=0.488
NC_004735.1_29 # 25478 # 25780 # 1 # ID=2463_29;partial=00;start_type=ATG;rbs_motif=AATAA;rbs_spacer=7bp;gc_cont=0.413
NC_004735.1_30 # 25794 # 26471 # 1 # ID=2463_30;partial=00;start_type=ATG;rbs_motif=TAAAAA;rbs_spacer=10bp;gc_cont=0.428
NC_004735.1_31 # 26648 # 27154 # -1 # ID=2463_31;partial=00;start_type=ATG;rbs_motif=AAAAA;rbs_spacer=8bp;gc_cont=0.511
NC_004735.1_32 # 27253 # 29481 # 1 # ID=2463_32;partial=00;start_type=ATG;rbs_motif=AAAA;rbs_spacer=11bp;gc_cont=0.493
NC_004735.1_33 # 29547 # 29996 # 1 # ID=2463_33;partial=00;start_type=ATG;rbs_motif=TAAAA;rbs_spacer=4bp;gc_cont=0.433
NC_004735.1_34 # 29993 # 30310 # -1 # ID=2463_34;partial=00;start_type=ATG;rbs_motif=TAAAA;rbs_spacer=4bp;gc_cont=0.421
NC_004735.1_35 # 30261 # 30923 # -1 # ID=2463_35;partial=00;start_type=ATG;rbs_motif=TAA;rbs_spacer=4bp;gc_cont=0.418
NC_004735.1_36 # 30998 # 33343 # -1 # ID=2463_36;partial=00;start_type=ATG;rbs_motif=TAAA;rbs_spacer=11bp;gc_cont=0.333
NC_004735.1_37 # 33361 # 33954 # -1 # ID=2463_37;partial=00;start_type=ATG;rbs_motif=None;rbs_spacer=None;gc_cont=0.406
NC_004735.1_38 # 33951 # 35552 # -1 # ID=2463_38;partial=00;start_type=ATG;rbs_motif=AAAAA;rbs_spacer=10bp;gc_cont=0.463
NC_004735.1_39 # 35631 # 37496 # 1 # ID=2463_39;partial=00;start_type=ATG;rbs_motif=TAAAA;rbs_spacer=4bp;gc_cont=0.405
NC_004735.1_40 # 37815 # 37997 # 1 # ID=2463_40;partial=00;start_type=ATG;rbs_motif=AAAAA;rbs_spacer=12bp;gc_cont=0.426
NC_004735.1_41 # 37985 # 38311 # 1 # ID=2463_41;partial=00;start_type=ATG;rbs_motif=TAAAAA;rbs_spacer=12bp;gc_cont=0.443
NC_004735.1_42 # 38371 # 38778 # 1 # ID=2463_42;partial=00;start_type=ATG;rbs_motif=AACAA;rbs_spacer=12bp;gc_cont=0.588
NC_004735.1_43 # 39213 # 40106 # 1 # ID=2463_43;partial=00;start_type=ATG;rbs_motif=AACAA;rbs_spacer=13bp;gc_cont=0.468
NC_004735.1_44 # 40108 # 40362 # 1 # ID=2463_44;partial=00;start_type=ATG;rbs_motif=AAAAA;rbs_spacer=12bp;gc_cont=0.396
NC_004735.1_45 # 40334 # 40660 # 1 # ID=2463_45;partial=00;start_type=ATG;rbs_motif=AACAA;rbs_spacer=4bp;gc_cont=0.416
NC_004735.1_46 # 40684 # 40986 # 1 # ID=2463_46;partial=00;start_type=ATG;rbs_motif=None;rbs_spacer=None;gc_cont=0.380
NC_004735.1_47 # 40994 # 41290 # 1 # ID=2463_47;partial=00;start_type=ATG;rbs_motif=TAA;rbs_spacer=12bp;gc_cont=0.364
NC_004735.1_48 # 41295 # 41582 # 1 # ID=2463_48;partial=00;start_type=ATG;rbs_motif=TAAA;rbs_spacer=11bp;gc_cont=0.347
NC_004735.1_49 # 41579 # 41809 # 1 # ID=2463_49;partial=00;start_type=ATG;rbs_motif=AAA;rbs_spacer=14bp;gc_cont=0.403
NC_004735.1_50 # 41778 # 42071 # 1 # ID=2463_50;partial=00;start_type=ATG;rbs_motif=TAAAA;rbs_spacer=3bp;gc_cont=0.357
NC_004735.1_51 # 42087 # 42347 # 1 # ID=2463_51;partial=00;start_type=ATG;rbs_motif=TAAAAA;rbs_spacer=12bp;gc_cont=0.395
NC_004735.1_52 # 42347 # 42580 # 1 # ID=2463_52;partial=00;start_type=ATG;rbs_motif=TAA;rbs_spacer=4bp;gc_cont=0.423
NC_004735.1_53 # 42543 # 42761 # 1 # ID=2463_53;partial=00;start_type=ATG;rbs_motif=TAAAAA;rbs_spacer=9bp;gc_cont=0.429
NC_004735.1_54 # 42763 # 42942 # 1 # ID=2463_54;partial=00;start_type=ATG;rbs_motif=AAAAA;rbs_spacer=5bp;gc_cont=0.394
NC_004735.1_55 # 42954 # 43184 # 1 # ID=2463_55;partial=00;start_type=ATG;rbs_motif=TAGAA;rbs_spacer=9bp;gc_cont=0.368
NC_004735.1_56 # 43172 # 43396 # 1 # ID=2463_56;partial=00;start_type=ATG;rbs_motif=None;rbs_spacer=None;gc_cont=0.369
NC_004735.1_57 # 43383 # 43700 # 1 # ID=2463_57;partial=00;start_type=ATG;rbs_motif=TAAAAA;rbs_spacer=9bp;gc_cont=0.355
NC_004735.1_58 # 43700 # 43972 # 1 # ID=2463_58;partial=00;start_type=ATG;rbs_motif=TAAA;rbs_spacer=11bp;gc_cont=0.374
NC_004735.1_59 # 44172 # 44456 # 1 # ID=2463_59;partial=00;start_type=ATG;rbs_motif=None;rbs_spacer=None;gc_cont=0.361
NC_004735.1_60 # 44466 # 45017 # 1 # ID=2463_60;partial=00;start_type=ATG;rbs_motif=TAGAA;rbs_spacer=14bp;gc_cont=0.516
NC_004735.1_61 # 44968 # 45708 # 1 # ID=2463_61;partial=00;start_type=GTG;rbs_motif=AACAA;rbs_spacer=5bp;gc_cont=0.598
NC_004735.1_62 # 45740 # 47158 # 1 # ID=2463_62;partial=00;start_type=ATG;rbs_motif=TAA;rbs_spacer=6bp;gc_cont=0.430
NC_004735.1_63 # 47211 # 47630 # 1 # ID=2463_63;partial=00;start_type=ATG;rbs_motif=TAAA;rbs_spacer=11bp;gc_cont=0.319
NC_004735.1_64 # 47805 # 49211 # 1 # ID=2463_64;partial=00;start_type=ATG;rbs_motif=TAA;rbs_spacer=13bp;gc_cont=0.448
NC_004735.1_65 # 49211 # 49591 # 1 # ID=2463_65;partial=00;start_type=ATG;rbs_motif=AAA;rbs_spacer=14bp;gc_cont=0.391
NC_004735.1_66 # 49595 # 50578 # -1 # ID=2463_66;partial=00;start_type=ATG;rbs_motif=AAAAA;rbs_spacer=11bp;gc_cont=0.429
NC_004735.1_67 # 50664 # 52244 # -1 # ID=2463_67;partial=00;start_type=ATG;rbs_motif=TAAA;rbs_spacer=15bp;gc_cont=0.347
NC_004735.1_68 # 52498 # 53364 # 1 # ID=2463_68;partial=00;start_type=ATG;rbs_motif=AATAA;rbs_spacer=7bp;gc_cont=0.481
NC_004735.1_69 # 53361 # 54887 # 1 # ID=2463_69;partial=00;start_type=ATG;rbs_motif=None;rbs_spacer=None;gc_cont=0.450
NC_004735.1_70 # 54965 # 56341 # 1 # ID=2463_70;partial=00;start_type=ATG;rbs_motif=TAAAA;rbs_spacer=4bp;gc_cont=0.436
NC_004735.1_71 # 56345 # 56563 # 1 # ID=2463_71;partial=00;start_type=ATG;rbs_motif=TAAAAA;rbs_spacer=13bp;gc_cont=0.443
NC_004735.1_72 # 56567 # 59419 # 1 # ID=2463_72;partial=00;start_type=ATG;rbs_motif=AAA;rbs_spacer=12bp;gc_cont=0.453
NC_004735.1_73 # 59429 # 60130 # 1 # ID=2463_73;partial=00;start_type=ATG;rbs_motif=TAAAAA;rbs_spacer=6bp;gc_cont=0.395
NC_004735.1_74 # 60121 # 61323 # -1 # ID=2463_74;partial=00;start_type=ATG;rbs_motif=TAAAA;rbs_spacer=4bp;gc_cont=0.475
NC_004735.1_75 # 61330 # 61662 # -1 # ID=2463_75;partial=00;start_type=ATG;rbs_motif=None;rbs_spacer=None;gc_cont=0.426
NC_004735.1_76 # 61650 # 62342 # -1 # ID=2463_76;partial=00;start_type=ATG;rbs_motif=TAAAAA;rbs_spacer=10bp;gc_cont=0.416
NC_004735.1_77 # 62339 # 63031 # -1 # ID=2463_77;partial=00;start_type=ATG;rbs_motif=TAA;rbs_spacer=14bp;gc_cont=0.439
NC_004735.1_78 # 63035 # 64414 # -1 # ID=2463_78;partial=00;start_type=ATG;rbs_motif=TAAAAA;rbs_spacer=3bp;gc_cont=0.361
NC_004735.1_79 # 64442 # 64828 # 1 # ID=2463_79;partial=00;start_type=ATG;rbs_motif=TAAAAA;rbs_spacer=6bp;gc_cont=0.377
NC_004735.1_80 # 64825 # 66276 # 1 # ID=2463_80;partial=00;start_type=ATG;rbs_motif=None;rbs_spacer=None;gc_cont=0.396
NC_004735.1_81 # 66276 # 67547 # 1 # ID=2463_81;partial=00;start_type=ATG;rbs_motif=None;rbs_spacer=None;gc_cont=0.386
NC_004735.1_82 # 67567 # 69180 # 1 # ID=2463_82;partial=00;start_type=ATG;rbs_motif=AAAAA;rbs_spacer=12bp;gc_cont=0.414
NC_004735.1_83 # 69182 # 70168 # 1 # ID=2463_83;partial=00;start_type=ATG;rbs_motif=TAA;rbs_spacer=6bp;gc_cont=0.383
NC_004735.1_84 # 70165 # 70431 # 1 # ID=2463_84;partial=00;start_type=ATG;rbs_motif=AATAA;rbs_spacer=10bp;gc_cont=0.390
NC_004735.1_85 # 70435 # 71958 # -1 # ID=2463_85;partial=00;start_type=ATG;rbs_motif=None;rbs_spacer=None;gc_cont=0.378
NC_004735.1_86 # 71971 # 74013 # -1 # ID=2463_86;partial=00;start_type=ATG;rbs_motif=AAAA;rbs_spacer=12bp;gc_cont=0.483
NC_004735.1_87 # 74048 # 74299 # -1 # ID=2463_87;partial=00;start_type=GTG;rbs_motif=TAA;rbs_spacer=6bp;gc_cont=0.369
NC_004735.1_88 # 74262 # 75968 # -1 # ID=2463_88;partial=00;start_type=ATG;rbs_motif=TAA;rbs_spacer=12bp;gc_cont=0.364
NC_004735.1_89 # 75958 # 76671 # -1 # ID=2463_89;partial=00;start_type=ATG;rbs_motif=TAA;rbs_spacer=3bp;gc_cont=0.332
NC_004735.1_90 # 76661 # 76978 # -1 # ID=2463_90;partial=00;start_type=ATG;rbs_motif=TAAA;rbs_spacer=7bp;gc_cont=0.343
NC_004735.1_91 # 77043 # 77411 # 1 # ID=2463_91;partial=00;start_type=ATG;rbs_motif=TAAA;rbs_spacer=8bp;gc_cont=0.401
NC_004735.1_92 # 77415 # 78503 # 1 # ID=2463_92;partial=00;start_type=ATG;rbs_motif=TAAA;rbs_spacer=12bp;gc_cont=0.440
NC_004735.1_93 # 78508 # 78663 # -1 # ID=2463_93;partial=00;start_type=ATG;rbs_motif=TAAAAA;rbs_spacer=12bp;gc_cont=0.526
NC_004735.1_94 # 78692 # 78799 # -1 # ID=2463_94;partial=00;start_type=ATG;rbs_motif=AAAA;rbs_spacer=11bp;gc_cont=0.407
NC_004735.1_95 # 78796 # 79068 # -1 # ID=2463_95;partial=00;start_type=ATG;rbs_motif=TAAAAA;rbs_spacer=9bp;gc_cont=0.440
NC_004735.1_96 # 79061 # 79573 # -1 # ID=2463_96;partial=00;start_type=ATG;rbs_motif=TAAA;rbs_spacer=12bp;gc_cont=0.407
NC_004735.1_97 # 79587 # 81155 # -1 # ID=2463_97;partial=00;start_type=ATG;rbs_motif=AACAA;rbs_spacer=12bp;gc_cont=0.430
NC_004735.1_98 # 81173 # 81727 # -1 # ID=2463_98;partial=00;start_type=ATG;rbs_motif=None;rbs_spacer=None;gc_cont=0.416
NC_004735.1_99 # 81749 # 82252 # -1 # ID=2463_99;partial=00;start_type=ATG;rbs_motif=None;rbs_spacer=None;gc_cont=0.484
NC_004735.1_100 # 82249 # 82578 # -1 # ID=2463_100;partial=00;start_type=ATG;rbs_motif=TAA;rbs_spacer=12bp;gc_cont=0.415
NC_004735.1_101 # 82627 # 82896 # 1 # ID=2463_101;partial=00;start_type=ATG;rbs_motif=TAAA;rbs_spacer=7bp;gc_cont=0.407
NC_004735.1_102 # 82893 # 83438 # -1 # ID=2463_102;partial=00;start_type=ATG;rbs_motif=AACAA;rbs_spacer=11bp;gc_cont=0.452
NC_004735.1_103 # 83463 # 85046 # -1 # ID=2463_103;partial=00;start_type=ATG;rbs_motif=AAA;rbs_spacer=11bp;gc_cont=0.461
NC_004735.1_104 # 85114 # 85677 # -1 # ID=2463_104;partial=00;start_type=ATG;rbs_motif=TAA;rbs_spacer=11bp;gc_cont=0.394
NC_004735.1_105 # 85689 # 88748 # -1 # ID=2463_105;partial=00;start_type=ATG;rbs_motif=AAAAA;rbs_spacer=5bp;gc_cont=0.419
NC_004735.1_106 # 88733 # 89665 # -1 # ID=2463_106;partial=00;start_type=ATG;rbs_motif=AAAAA;rbs_spacer=3bp;gc_cont=0.426
NC_004735.1_107 # 89685 # 90290 # -1 # ID=2463_107;partial=00;start_type=ATG;rbs_motif=TAAA;rbs_spacer=5bp;gc_cont=0.432
NC_004735.1_108 # 90293 # 91609 # -1 # ID=2463_108;partial=00;start_type=ATG;rbs_motif=AACAA;rbs_spacer=15bp;gc_cont=0.430
NC_004735.1_110 # 93756 # 95549 # -1 # ID=2463_110;partial=00;start_type=ATG;rbs_motif=AATAA;rbs_spacer=4bp;gc_cont=0.399
NC_004735.1_111 # 95567 # 96337 # -1 # ID=2463_111;partial=00;start_type=ATG;rbs_motif=AACAA;rbs_spacer=11bp;gc_cont=0.393
NC_004735.1_112 # 96334 # 96546 # -1 # ID=2463_112;partial=00;start_type=ATG;rbs_motif=AAAAA;rbs_spacer=3bp;gc_cont=0.380
NC_004735.1_113 # 96543 # 97382 # -1 # ID=2463_113;partial=00;start_type=ATG;rbs_motif=AACAA;rbs_spacer=15bp;gc_cont=0.452
NC_004735.1_114 # 97507 # 97893 # -1 # ID=2463_114;partial=00;start_type=ATG;rbs_motif=AAAAA;rbs_spacer=12bp;gc_cont=0.434
NC_004735.1_116 # 99162 # 101879 # 1 # ID=2463_116;partial=00;start_type=ATG;rbs_motif=TAA;rbs_spacer=9bp;gc_cont=0.471
NC_004735.1_117 # 101876 # 102214 # -1 # ID=2463_117;partial=00;start_type=ATG;rbs_motif=TAA;rbs_spacer=12bp;gc_cont=0.360
NC_004735.1_118 # 102281 # 103894 # 1 # ID=2463_118;partial=00;start_type=ATG;rbs_motif=TAAA;rbs_spacer=7bp;gc_cont=0.429
NC_004735.1_119 # 103891 # 104784 # -1 # ID=2463_119;partial=00;start_type=ATG;rbs_motif=None;rbs_spacer=None;gc_cont=0.423
NC_004735.1_120 # 104781 # 105314 # -1 # ID=2463_120;partial=00;start_type=ATG;rbs_motif=AATAA;rbs_spacer=5bp;gc_cont=0.455
NC_004735.1_121 # 105320 # 106189 # -1 # ID=2463_121;partial=00;start_type=ATG;rbs_motif=AAAAA;rbs_spacer=10bp;gc_cont=0.457
NC_004735.1_122 # 106239 # 107363 # -1 # ID=2463_122;partial=00;start_type=ATG;rbs_motif=TAAAAA;rbs_spacer=11bp;gc_cont=0.343
NC_004735.1_123 # 107388 # 108926 # -1 # ID=2463_123;partial=00;start_type=ATG;rbs_motif=TAAA;rbs_spacer=14bp;gc_cont=0.358
NC_004735.1_124 # 108935 # 110920 # -1 # ID=2463_124;partial=00;start_type=ATG;rbs_motif=AAGAA;rbs_spacer=13bp;gc_cont=0.411
NC_004735.1_125 # 110970 # 111734 # -1 # ID=2463_125;partial=00;start_type=ATG;rbs_motif=AATAA;rbs_spacer=9bp;gc_cont=0.392
NC_004735.1_126 # 111734 # 111943 # -1 # ID=2463_126;partial=00;start_type=ATG;rbs_motif=TAAA;rbs_spacer=15bp;gc_cont=0.414
NC_004735.1_127 # 111977 # 112654 # -1 # ID=2463_127;partial=00;start_type=ATG;rbs_motif=AATAA;rbs_spacer=3bp;gc_cont=0.462
NC_004735.1_128 # 112699 # 112995 # 1 # ID=2463_128;partial=00;start_type=ATG;rbs_motif=AATAA;rbs_spacer=7bp;gc_cont=0.411
NC_004735.1_129 # 112985 # 114136 # -1 # ID=2463_129;partial=00;start_type=ATG;rbs_motif=AAA;rbs_spacer=3bp;gc_cont=0.416
NC_004735.1_130 # 114133 # 115170 # -1 # ID=2463_130;partial=00;start_type=ATG;rbs_motif=TAAAA;rbs_spacer=12bp;gc_cont=0.412
NC_004735.1_131 # 115160 # 115525 # -1 # ID=2463_131;partial=00;start_type=ATG;rbs_motif=AAAAA;rbs_spacer=5bp;gc_cont=0.443
NC_004735.1_132 # 115567 # 116274 # -1 # ID=2463_132;partial=00;start_type=ATG;rbs_motif=None;rbs_spacer=None;gc_cont=0.417
NC_004735.1_133 # 116276 # 117526 # -1 # ID=2463_133;partial=00;start_type=ATG;rbs_motif=TAA;rbs_spacer=4bp;gc_cont=0.465
NC_004735.1_134 # 117531 # 118148 # -1 # ID=2463_134;partial=00;start_type=ATG;rbs_motif=TAAA;rbs_spacer=7bp;gc_cont=0.461
NC_004735.1_135 # 118170 # 118571 # -1 # ID=2463_135;partial=00;start_type=ATG;rbs_motif=TAAAAA;rbs_spacer=5bp;gc_cont=0.373
NC_004735.1_136 # 118648 # 119274 # -1 # ID=2463_136;partial=00;start_type=ATG;rbs_motif=AAAA;rbs_spacer=15bp;gc_cont=0.440
NC_004735.1_137 # 119380 # 119799 # 1 # ID=2463_137;partial=00;start_type=ATG;rbs_motif=TAAA;rbs_spacer=5bp;gc_cont=0.410
NC_004735.1_138 # 119839 # 120015 # -1 # ID=2463_138;partial=00;start_type=ATG;rbs_motif=AAAAA;rbs_spacer=12bp;gc_cont=0.412
NC_004735.1_139 # 120098 # 120673 # -1 # ID=2463_139;partial=00;start_type=ATG;rbs_motif=TAAA;rbs_spacer=5bp;gc_cont=0.438
NC_004735.1_140 # 120676 # 121569 # -1 # ID=2463_140;partial=00;start_type=ATG;rbs_motif=TAAA;rbs_spacer=14bp;gc_cont=0.426
NC_004735.1_141 # 121514 # 121702 # -1 # ID=2463_141;partial=00;start_type=ATG;rbs_motif=AAAAA;rbs_spacer=4bp;gc_cont=0.370
NC_004735.1_142 # 121826 # 122263 # -1 # ID=2463_142;partial=00;start_type=ATG;rbs_motif=TAAA;rbs_spacer=11bp;gc_cont=0.470
NC_004735.1_143 # 122268 # 122618 # -1 # ID=2463_143;partial=00;start_type=ATG;rbs_motif=TAA;rbs_spacer=9bp;gc_cont=0.433
NC_004735.1_144 # 122721 # 123866 # 1 # ID=2463_144;partial=00;start_type=ATG;rbs_motif=AAAA;rbs_spacer=15bp;gc_cont=0.448
NC_004735.1_145 # 123873 # 125156 # 1 # ID=2463_145;partial=00;start_type=ATG;rbs_motif=AACAA;rbs_spacer=10bp;gc_cont=0.432
NC_004735.1_146 # 125153 # 125494 # 1 # ID=2463_146;partial=00;start_type=ATG;rbs_motif=None;rbs_spacer=None;gc_cont=0.368
NC_004735.1_147 # 125569 # 127140 # -1 # ID=2463_147;partial=00;start_type=ATG;rbs_motif=AAAAA;rbs_spacer=12bp;gc_cont=0.573
NC_004735.1_148 # 127198 # 128046 # -1 # ID=2463_148;partial=00;start_type=ATG;rbs_motif=TAAA;rbs_spacer=8bp;gc_cont=0.521
NC_004735.1_149 # 128329 # 128928 # -1 # ID=2463_149;partial=00;start_type=ATG;rbs_motif=TAAAA;rbs_spacer=13bp;gc_cont=0.423
NC_004735.1_150 # 128944 # 129408 # -1 # ID=2463_150;partial=00;start_type=ATG;rbs_motif=None;rbs_spacer=None;gc_cont=0.372
NC_003291.2_3 # 2068 # 3255 # 1 # ID=2464_3;partial=00;start_type=TTG;rbs_motif=AGGAG;rbs_spacer=5-10bp;gc_cont=0.316
NC_003291.2_4 # 3233 # 3979 # 1 # ID=2464_4;partial=00;start_type=ATG;rbs_motif=AGxAGG/AGGxGG;rbs_spacer=5-10bp;gc_cont=0.345
NC_003291.2_7 # 5277 # 5570 # 1 # ID=2464_7;partial=00;start_type=ATG;rbs_motif=AGGAG;rbs_spacer=5-10bp;gc_cont=0.330
NC_003291.2_8 # 5557 # 5895 # 1 # ID=2464_8;partial=00;start_type=ATG;rbs_motif=None;rbs_spacer=None;gc_cont=0.322
NC_003291.2_9 # 5888 # 6298 # 1 # ID=2464_9;partial=00;start_type=ATG;rbs_motif=GGA/GAG/AGG;rbs_spacer=5-10bp;gc_cont=0.336
NC_003291.2_10 # 6288 # 6710 # 1 # ID=2464_10;partial=00;start_type=ATG;rbs_motif=GGA/GAG/AGG;rbs_spacer=5-10bp;gc_cont=0.291
NC_003291.2_12 # 7411 # 7773 # 1 # ID=2464_12;partial=00;start_type=ATG;rbs_motif=AGGAG;rbs_spacer=5-10bp;gc_cont=0.314
NC_003291.2_13 # 7956 # 11036 # 1 # ID=2464_13;partial=00;start_type=ATG;rbs_motif=GGA/GAG/AGG;rbs_spacer=5-10bp;gc_cont=0.376
NC_003291.2_19 # 15496 # 15939 # 1 # ID=2464_19;partial=00;start_type=ATG;rbs_motif=AGGA;rbs_spacer=5-10bp;gc_cont=0.365
NC_003291.2_20 # 15918 # 16322 # 1 # ID=2464_20;partial=00;start_type=GTG;rbs_motif=GGAG/GAGG;rbs_spacer=5-10bp;gc_cont=0.358
NC_003291.2_21 # 16343 # 16603 # 1 # ID=2464_21;partial=00;start_type=ATG;rbs_motif=GGA/GAG/AGG;rbs_spacer=5-10bp;gc_cont=0.360
NC_003291.2_22 # 16596 # 17540 # 1 # ID=2464_22;partial=00;start_type=ATG;rbs_motif=AGGA;rbs_spacer=5-10bp;gc_cont=0.389
NC_003291.2_28 # 21183 # 21635 # -1 # ID=2464_28;partial=00;start_type=ATG;rbs_motif=GGA/GAG/AGG;rbs_spacer=5-10bp;gc_cont=0.305
NC_003291.2_29 # 21652 # 21972 # -1 # ID=2464_29;partial=00;start_type=ATG;rbs_motif=GGA/GAG/AGG;rbs_spacer=5-10bp;gc_cont=0.336
NC_003291.2_41 # 26069 # 26617 # 1 # ID=2464_41;partial=00;start_type=ATG;rbs_motif=AGGA/GGAG/GAGG;rbs_spacer=11-12bp;gc_cont=0.352
NC_003291.2_42 # 26614 # 26907 # 1 # ID=2464_42;partial=00;start_type=ATG;rbs_motif=GGAG/GAGG;rbs_spacer=5-10bp;gc_cont=0.337
NC_003291.2_43 # 26907 # 27077 # 1 # ID=2464_43;partial=00;start_type=ATG;rbs_motif=GGAG/GAGG;rbs_spacer=5-10bp;gc_cont=0.345
NC_003291.2_45 # 27527 # 27802 # 1 # ID=2464_45;partial=00;start_type=GTG;rbs_motif=GGA/GAG/AGG;rbs_spacer=5-10bp;gc_cont=0.308
NC_003291.2_46 # 27790 # 28176 # 1 # ID=2464_46;partial=00;start_type=ATG;rbs_motif=AGGAG;rbs_spacer=5-10bp;gc_cont=0.362
NC_003291.2_47 # 28177 # 28599 # 1 # ID=2464_47;partial=00;start_type=GTG;rbs_motif=AGGA;rbs_spacer=5-10bp;gc_cont=0.343
NC_003291.2_49 # 28766 # 29149 # 1 # ID=2464_49;partial=00;start_type=ATG;rbs_motif=GGAG/GAGG;rbs_spacer=5-10bp;gc_cont=0.346
NC_003291.2_51 # 29640 # 30332 # 1 # ID=2464_51;partial=00;start_type=TTG;rbs_motif=AGGAG;rbs_spacer=5-10bp;gc_cont=0.332
NC_003291.2_61 # 37300 # 37572 # 1 # ID=2464_61;partial=00;start_type=TTG;rbs_motif=None;rbs_spacer=None;gc_cont=0.300
NC_004689.1_2 # 356 # 1642 # 1 # ID=2465_2;partial=00;start_type=ATG;rbs_motif=GGA/GAG/AGG;rbs_spacer=5-10bp;gc_cont=0.542
NC_004689.1_3 # 1645 # 1914 # 1 # ID=2465_3;partial=00;start_type=ATG;rbs_motif=AGGAG;rbs_spacer=5-10bp;gc_cont=0.659
NC_004689.1_5 # 2336 # 2662 # 1 # ID=2465_5;partial=00;start_type=GTG;rbs_motif=GGAG/GAGG;rbs_spacer=5-10bp;gc_cont=0.547
NC_004689.1_6 # 2659 # 4404 # 1 # ID=2465_6;partial=00;start_type=ATG;rbs_motif=GGA/GAG/AGG;rbs_spacer=5-10bp;gc_cont=0.554
NC_004689.1_7 # 4414 # 6105 # 1 # ID=2465_7;partial=00;start_type=ATG;rbs_motif=AGGA;rbs_spacer=5-10bp;gc_cont=0.548
NC_004689.1_8 # 6469 # 6612 # 1 # ID=2465_8;partial=00;start_type=ATG;rbs_motif=GGAG/GAGG;rbs_spacer=5-10bp;gc_cont=0.556
NC_004689.1_9 # 6615 # 6962 # 1 # ID=2465_9;partial=00;start_type=ATG;rbs_motif=3Base/5BMM;rbs_spacer=13-15bp;gc_cont=0.572
NC_004689.1_11 # 7445 # 7744 # 1 # ID=2465_11;partial=00;start_type=ATG;rbs_motif=None;rbs_spacer=None;gc_cont=0.580
NC_004689.1_13 # 8337 # 8972 # 1 # ID=2465_13;partial=00;start_type=ATG;rbs_motif=4Base/6BMM;rbs_spacer=13-15bp;gc_cont=0.580
NC_004689.1_14 # 8976 # 9416 # 1 # ID=2465_14;partial=00;start_type=ATG;rbs_motif=AGxAGG/AGGxGG;rbs_spacer=5-10bp;gc_cont=0.497
NC_004689.1_15 # 9413 # 10318 # 1 # ID=2465_15;partial=00;start_type=ATG;rbs_motif=GGA/GAG/AGG;rbs_spacer=11-12bp;gc_cont=0.540
NC_004689.1_16 # 10308 # 11150 # 1 # ID=2465_16;partial=00;start_type=ATG;rbs_motif=GGA/GAG/AGG;rbs_spacer=5-10bp;gc_cont=0.619
NC_004689.1_17 # 11230 # 11703 # 1 # ID=2465_17;partial=00;start_type=ATG;rbs_motif=GGAGG;rbs_spacer=3-4bp;gc_cont=0.635
NC_004689.1_18 # 11763 # 13037 # 1 # ID=2465_18;partial=00;start_type=ATG;rbs_motif=GGA/GAG/AGG;rbs_spacer=5-10bp;gc_cont=0.635
NC_004689.1_19 # 13110 # 13931 # 1 # ID=2465_19;partial=00;start_type=ATG;rbs_motif=GGA/GAG/AGG;rbs_spacer=5-10bp;gc_cont=0.634
NC_004689.1_20 # 13941 # 14273 # 1 # ID=2465_20;partial=00;start_type=GTG;rbs_motif=AGGAG;rbs_spacer=5-10bp;gc_cont=0.604
NC_004689.1_21 # 14273 # 14668 # 1 # ID=2465_21;partial=00;start_type=ATG;rbs_motif=GGAG/GAGG;rbs_spacer=5-10bp;gc_cont=0.545
NC_004689.1_22 # 14807 # 15178 # 1 # ID=2465_22;partial=00;start_type=ATG;rbs_motif=None;rbs_spacer=None;gc_cont=0.530
NC_004689.1_23 # 15178 # 15603 # 1 # ID=2465_23;partial=00;start_type=ATG;rbs_motif=GGA/GAG/AGG;rbs_spacer=5-10bp;gc_cont=0.554
NC_004689.1_24 # 15645 # 16067 # 1 # ID=2465_24;partial=00;start_type=ATG;rbs_motif=GGA/GAG/AGG;rbs_spacer=5-10bp;gc_cont=0.634
NC_004689.1_25 # 16288 # 17133 # 1 # ID=2465_25;partial=00;start_type=ATG;rbs_motif=AGGAG;rbs_spacer=5-10bp;gc_cont=0.630
NC_004689.1_26 # 17229 # 17840 # 1 # ID=2465_26;partial=00;start_type=ATG;rbs_motif=AGGAG;rbs_spacer=5-10bp;gc_cont=0.559
NC_004689.1_28 # 18111 # 24254 # 1 # ID=2465_28;partial=00;start_type=GTG;rbs_motif=GGA/GAG/AGG;rbs_spacer=3-4bp;gc_cont=0.587
NC_004689.1_29 # 24251 # 25135 # 1 # ID=2465_29;partial=00;start_type=ATG;rbs_motif=AGGAG;rbs_spacer=5-10bp;gc_cont=0.563
NC_004689.1_30 # 25132 # 26775 # 1 # ID=2465_30;partial=00;start_type=ATG;rbs_motif=GGAG/GAGG;rbs_spacer=5-10bp;gc_cont=0.560
NC_004689.1_31 # 26772 # 29858 # 1 # ID=2465_31;partial=00;start_type=ATG;rbs_motif=AGGA/GGAG/GAGG;rbs_spacer=11-12bp;gc_cont=0.569
NC_004689.1_32 # 29858 # 30898 # 1 # ID=2465_32;partial=00;start_type=ATG;rbs_motif=GGA/GAG/AGG;rbs_spacer=5-10bp;gc_cont=0.583
NC_004689.1_33 # 30926 # 31300 # 1 # ID=2465_33;partial=00;start_type=GTG;rbs_motif=GGAG/GAGG;rbs_spacer=5-10bp;gc_cont=0.565
NC_004689.1_34 # 31341 # 32396 # 1 # ID=2465_34;partial=00;start_type=GTG;rbs_motif=GGAGG;rbs_spacer=5-10bp;gc_cont=0.587
NC_004689.1_35 # 32393 # 33475 # 1 # ID=2465_35;partial=00;start_type=ATG;rbs_motif=AGGA/GGAG/GAGG;rbs_spacer=11-12bp;gc_cont=0.563
NC_004689.1_36 # 33501 # 33815 # 1 # ID=2465_36;partial=00;start_type=ATG;rbs_motif=AGGAG;rbs_spacer=5-10bp;gc_cont=0.597
NC_004689.1_37 # 33815 # 34102 # 1 # ID=2465_37;partial=00;start_type=ATG;rbs_motif=None;rbs_spacer=None;gc_cont=0.552
NC_004689.1_38 # 34092 # 34607 # 1 # ID=2465_38;partial=00;start_type=ATG;rbs_motif=GGA/GAG/AGG;rbs_spacer=5-10bp;gc_cont=0.523
NC_004689.1_39 # 34610 # 34810 # 1 # ID=2465_39;partial=00;start_type=GTG;rbs_motif=AGGA;rbs_spacer=5-10bp;gc_cont=0.532
NC_004689.1_40 # 34803 # 35699 # 1 # ID=2465_40;partial=00;start_type=ATG;rbs_motif=AGGA;rbs_spacer=5-10bp;gc_cont=0.604
NC_004689.1_42 # 36049 # 36573 # 1 # ID=2465_42;partial=00;start_type=ATG;rbs_motif=None;rbs_spacer=None;gc_cont=0.611
NC_004689.1_43 # 36893 # 37366 # 1 # ID=2465_43;partial=00;start_type=ATG;rbs_motif=GGA/GAG/AGG;rbs_spacer=5-10bp;gc_cont=0.650
NC_004689.1_44 # 37915 # 38169 # 1 # ID=2465_44;partial=00;start_type=ATG;rbs_motif=GGA/GAG/AGG;rbs_spacer=5-10bp;gc_cont=0.569
NC_004689.1_45 # 38169 # 38384 # 1 # ID=2465_45;partial=00;start_type=ATG;rbs_motif=GGA/GAG/AGG;rbs_spacer=5-10bp;gc_cont=0.542
NC_004689.1_46 # 38387 # 39094 # 1 # ID=2465_46;partial=00;start_type=ATG;rbs_motif=GGAG/GAGG;rbs_spacer=5-10bp;gc_cont=0.573
NC_004689.1_47 # 39091 # 39285 # 1 # ID=2465_47;partial=00;start_type=ATG;rbs_motif=AGGAG;rbs_spacer=5-10bp;gc_cont=0.610
NC_004689.1_48 # 39282 # 39602 # 1 # ID=2465_48;partial=00;start_type=ATG;rbs_motif=GGAGG;rbs_spacer=3-4bp;gc_cont=0.601
NC_004689.1_49 # 39602 # 39877 # 1 # ID=2465_49;partial=00;start_type=ATG;rbs_motif=AGGAG;rbs_spacer=5-10bp;gc_cont=0.576
NC_004689.1_52 # 42048 # 42362 # 1 # ID=2465_52;partial=00;start_type=ATG;rbs_motif=None;rbs_spacer=None;gc_cont=0.619
NC_004689.1_53 # 42355 # 42630 # 1 # ID=2465_53;partial=00;start_type=ATG;rbs_motif=None;rbs_spacer=None;gc_cont=0.562
NC_004689.1_54 # 42718 # 42957 # 1 # ID=2465_54;partial=00;start_type=ATG;rbs_motif=GGA/GAG/AGG;rbs_spacer=5-10bp;gc_cont=0.583
NC_004689.1_55 # 42954 # 43313 # 1 # ID=2465_55;partial=00;start_type=ATG;rbs_motif=None;rbs_spacer=None;gc_cont=0.578
NC_004689.1_56 # 43310 # 43654 # 1 # ID=2465_56;partial=00;start_type=ATG;rbs_motif=AGxAGG/AGGxGG;rbs_spacer=5-10bp;gc_cont=0.586
NC_004689.1_58 # 44276 # 44614 # 1 # ID=2465_58;partial=00;start_type=GTG;rbs_motif=AGGA/GGAG/GAGG;rbs_spacer=11-12bp;gc_cont=0.516
NC_004689.1_59 # 44586 # 45134 # 1 # ID=2465_59;partial=00;start_type=ATG;rbs_motif=GGA/GAG/AGG;rbs_spacer=5-10bp;gc_cont=0.550
NC_004689.1_60 # 45144 # 47105 # 1 # ID=2465_60;partial=00;start_type=ATG;rbs_motif=AGGA;rbs_spacer=5-10bp;gc_cont=0.562
NC_004689.1_61 # 47102 # 47455 # 1 # ID=2465_61;partial=00;start_type=ATG;rbs_motif=AGGA;rbs_spacer=5-10bp;gc_cont=0.548
NC_004689.1_62 # 47457 # 47798 # 1 # ID=2465_62;partial=00;start_type=GTG;rbs_motif=AGGA;rbs_spacer=5-10bp;gc_cont=0.579
NC_004689.1_63 # 47798 # 48193 # 1 # ID=2465_63;partial=00;start_type=ATG;rbs_motif=GGAG/GAGG;rbs_spacer=5-10bp;gc_cont=0.581
NC_004689.1_64 # 48193 # 48390 # 1 # ID=2465_64;partial=00;start_type=ATG;rbs_motif=GGAGG;rbs_spacer=5-10bp;gc_cont=0.500
NC_004689.1_65 # 48465 # 48998 # 1 # ID=2465_65;partial=00;start_type=ATG;rbs_motif=AGGA/GGAG/GAGG;rbs_spacer=11-12bp;gc_cont=0.665
NC_004689.1_66 # 49256 # 49531 # 1 # ID=2465_66;partial=00;start_type=ATG;rbs_motif=GGAGG;rbs_spacer=5-10bp;gc_cont=0.547
NC_004689.1_67 # 49524 # 50783 # 1 # ID=2465_67;partial=00;start_type=ATG;rbs_motif=GGAG/GAGG;rbs_spacer=5-10bp;gc_cont=0.569
NC_004689.1_68 # 50780 # 50914 # 1 # ID=2465_68;partial=00;start_type=ATG;rbs_motif=None;rbs_spacer=None;gc_cont=0.556
NC_004689.1_69 # 51145 # 51492 # 1 # ID=2465_69;partial=00;start_type=ATG;rbs_motif=GGAGG;rbs_spacer=5-10bp;gc_cont=0.618
NC_004689.1_70 # 51526 # 52548 # 1 # ID=2465_70;partial=00;start_type=ATG;rbs_motif=AGxAG;rbs_spacer=5-10bp;gc_cont=0.584
NC_004689.1_71 # 52606 # 53343 # 1 # ID=2465_71;partial=00;start_type=ATG;rbs_motif=AGxAG;rbs_spacer=5-10bp;gc_cont=0.611
NC_004689.1_72 # 53595 # 53933 # 1 # ID=2465_72;partial=00;start_type=ATG;rbs_motif=AGGA;rbs_spacer=5-10bp;gc_cont=0.608
NC_004689.1_73 # 53937 # 54443 # 1 # ID=2465_73;partial=00;start_type=GTG;rbs_motif=AGGA;rbs_spacer=5-10bp;gc_cont=0.562
NC_004689.1_74 # 54440 # 54895 # 1 # ID=2465_74;partial=00;start_type=GTG;rbs_motif=AGGA;rbs_spacer=5-10bp;gc_cont=0.625
NC_004689.1_75 # 54892 # 58254 # 1 # ID=2465_75;partial=00;start_type=ATG;rbs_motif=None;rbs_spacer=None;gc_cont=0.534
NC_004689.1_76 # 58263 # 59135 # 1 # ID=2465_76;partial=00;start_type=GTG;rbs_motif=AGGAG;rbs_spacer=5-10bp;gc_cont=0.599
NC_004689.1_78 # 59521 # 59760 # 1 # ID=2465_78;partial=00;start_type=ATG;rbs_motif=AGGA;rbs_spacer=5-10bp;gc_cont=0.554
NC_004689.1_79 # 59757 # 60038 # 1 # ID=2465_79;partial=00;start_type=ATG;rbs_motif=GGA/GAG/AGG;rbs_spacer=5-10bp;gc_cont=0.567
NC_004689.1_80 # 60031 # 60267 # 1 # ID=2465_80;partial=00;start_type=ATG;rbs_motif=GGAG/GAGG;rbs_spacer=5-10bp;gc_cont=0.570
NC_004689.1_81 # 60478 # 60789 # 1 # ID=2465_81;partial=00;start_type=ATG;rbs_motif=AGxAG;rbs_spacer=5-10bp;gc_cont=0.532
NC_004689.1_82 # 60764 # 61486 # 1 # ID=2465_82;partial=00;start_type=GTG;rbs_motif=GGA/GAG/AGG;rbs_spacer=5-10bp;gc_cont=0.584
NC_004689.1_83 # 61483 # 61779 # 1 # ID=2465_83;partial=00;start_type=ATG;rbs_motif=GGAG/GAGG;rbs_spacer=5-10bp;gc_cont=0.519
NC_004689.1_84 # 61763 # 62008 # 1 # ID=2465_84;partial=00;start_type=GTG;rbs_motif=GGAGG;rbs_spacer=5-10bp;gc_cont=0.516
NC_004689.1_85 # 62029 # 62232 # 1 # ID=2465_85;partial=00;start_type=ATG;rbs_motif=None;rbs_spacer=None;gc_cont=0.569
NC_004689.1_86 # 62229 # 62525 # 1 # ID=2465_86;partial=00;start_type=ATG;rbs_motif=AGGAG/GGAGG;rbs_spacer=11-12bp;gc_cont=0.542
NC_004689.1_87 # 62894 # 63598 # 1 # ID=2465_87;partial=00;start_type=ATG;rbs_motif=None;rbs_spacer=None;gc_cont=0.594
NC_004689.1_88 # 63595 # 63879 # 1 # ID=2465_88;partial=00;start_type=ATG;rbs_motif=GGAG/GAGG;rbs_spacer=5-10bp;gc_cont=0.544
NC_004689.1_89 # 63876 # 64157 # 1 # ID=2465_89;partial=00;start_type=GTG;rbs_motif=GGAG/GAGG;rbs_spacer=5-10bp;gc_cont=0.596
NC_004689.1_90 # 64163 # 64381 # 1 # ID=2465_90;partial=00;start_type=ATG;rbs_motif=AGxAGG/AGGxGG;rbs_spacer=3-4bp;gc_cont=0.571
NC_004689.1_91 # 64368 # 64712 # 1 # ID=2465_91;partial=00;start_type=ATG;rbs_motif=GGAG/GAGG;rbs_spacer=5-10bp;gc_cont=0.557
NC_004689.1_92 # 64712 # 65236 # 1 # ID=2465_92;partial=00;start_type=ATG;rbs_motif=GGAG/GAGG;rbs_spacer=5-10bp;gc_cont=0.564
NC_004689.1_93 # 65405 # 65647 # 1 # ID=2465_93;partial=00;start_type=TTG;rbs_motif=GGA/GAG/AGG;rbs_spacer=5-10bp;gc_cont=0.588
NC_004689.1_94 # 65658 # 65900 # 1 # ID=2465_94;partial=00;start_type=ATG;rbs_motif=GGA/GAG/AGG;rbs_spacer=5-10bp;gc_cont=0.560
NC_004689.1_95 # 65900 # 66271 # 1 # ID=2465_95;partial=00;start_type=ATG;rbs_motif=GGAG/GAGG;rbs_spacer=5-10bp;gc_cont=0.605
NC_004689.1_96 # 66466 # 66837 # 1 # ID=2465_96;partial=00;start_type=ATG;rbs_motif=AGxAGG/AGGxGG;rbs_spacer=5-10bp;gc_cont=0.522
NC_004689.1_97 # 66837 # 66977 # 1 # ID=2465_97;partial=00;start_type=ATG;rbs_motif=GGAG/GAGG;rbs_spacer=5-10bp;gc_cont=0.567
NC_004689.1_98 # 67237 # 67497 # 1 # ID=2465_98;partial=00;start_type=ATG;rbs_motif=GGAG/GAGG;rbs_spacer=5-10bp;gc_cont=0.536
NC_004689.1_99 # 67484 # 70234 # 1 # ID=2465_99;partial=00;start_type=ATG;rbs_motif=None;rbs_spacer=None;gc_cont=0.540
NC_004689.1_100 # 70236 # 70457 # 1 # ID=2465_100;partial=00;start_type=ATG;rbs_motif=AGGAGG;rbs_spacer=5-10bp;gc_cont=0.581
NC_004688.1_2 # 991 # 1488 # 1 # ID=2466_2;partial=00;start_type=GTG;rbs_motif=AGGAG;rbs_spacer=5-10bp;gc_cont=0.582
NC_004688.1_3 # 1526 # 2170 # 1 # ID=2466_3;partial=00;start_type=ATG;rbs_motif=AGGA;rbs_spacer=5-10bp;gc_cont=0.643
NC_004688.1_5 # 2707 # 2970 # 1 # ID=2466_5;partial=00;start_type=ATG;rbs_motif=GGAGG;rbs_spacer=5-10bp;gc_cont=0.633
NC_004688.1_6 # 2967 # 3341 # 1 # ID=2466_6;partial=00;start_type=GTG;rbs_motif=GGxGG;rbs_spacer=5-10bp;gc_cont=0.627
NC_004688.1_9 # 3907 # 4062 # 1 # ID=2466_9;partial=00;start_type=GTG;rbs_motif=GGxGG;rbs_spacer=5-10bp;gc_cont=0.583
NC_004688.1_13 # 7158 # 8387 # 1 # ID=2466_13;partial=00;start_type=ATG;rbs_motif=AGxAGG/AGGxGG;rbs_spacer=5-10bp;gc_cont=0.616
NC_004688.1_15 # 9877 # 11310 # 1 # ID=2466_15;partial=00;start_type=ATG;rbs_motif=3Base/5BMM;rbs_spacer=13-15bp;gc_cont=0.672
NC_004688.1_17 # 12703 # 13248 # 1 # ID=2466_17;partial=00;start_type=ATG;rbs_motif=3Base/5BMM;rbs_spacer=13-15bp;gc_cont=0.604
NC_004688.1_20 # 14440 # 14601 # 1 # ID=2466_20;partial=00;start_type=ATG;rbs_motif=AGGAG;rbs_spacer=5-10bp;gc_cont=0.574
NC_004688.1_21 # 14781 # 15554 # -1 # ID=2466_21;partial=00;start_type=ATG;rbs_motif=GGA/GAG/AGG;rbs_spacer=5-10bp;gc_cont=0.621
NC_004688.1_22 # 15809 # 16309 # -1 # ID=2466_22;partial=00;start_type=ATG;rbs_motif=GGA/GAG/AGG;rbs_spacer=5-10bp;gc_cont=0.591
NC_004688.1_33 # 21889 # 26688 # 1 # ID=2466_33;partial=00;start_type=ATG;rbs_motif=AGGAG;rbs_spacer=5-10bp;gc_cont=0.646
NC_004688.1_46 # 39998 # 40156 # 1 # ID=2466_46;partial=00;start_type=ATG;rbs_motif=None;rbs_spacer=None;gc_cont=0.585
NC_004688.1_49 # 41222 # 42643 # 1 # ID=2466_49;partial=00;start_type=ATG;rbs_motif=GGA/GAG/AGG;rbs_spacer=11-12bp;gc_cont=0.640
NC_004688.1_56 # 45969 # 46082 # -1 # ID=2466_56;partial=00;start_type=ATG;rbs_motif=AGxAGG/AGGxGG;rbs_spacer=3-4bp;gc_cont=0.632
NC_004688.1_59 # 46744 # 47100 # -1 # ID=2466_59;partial=00;start_type=ATG;rbs_motif=AGGAG;rbs_spacer=5-10bp;gc_cont=0.611
NC_004688.1_60 # 47190 # 47441 # -1 # ID=2466_60;partial=00;start_type=ATG;rbs_motif=GGAGG;rbs_spacer=3-4bp;gc_cont=0.599
NC_004688.1_61 # 47434 # 47628 # -1 # ID=2466_61;partial=00;start_type=GTG;rbs_motif=GGAG/GAGG;rbs_spacer=5-10bp;gc_cont=0.585
NC_004688.1_76 # 51216 # 51374 # -1 # ID=2466_76;partial=00;start_type=ATG;rbs_motif=GGAG/GAGG;rbs_spacer=5-10bp;gc_cont=0.629
NC_004688.1_80 # 52240 # 52467 # -1 # ID=2466_80;partial=00;start_type=ATG;rbs_motif=GGAG/GAGG;rbs_spacer=5-10bp;gc_cont=0.588
NC_004688.1_81 # 52464 # 52706 # -1 # ID=2466_81;partial=00;start_type=ATG;rbs_motif=GGAG/GAGG;rbs_spacer=5-10bp;gc_cont=0.626
NC_004688.1_82 # 52703 # 53053 # -1 # ID=2466_82;partial=00;start_type=ATG;rbs_motif=AGGAG;rbs_spacer=5-10bp;gc_cont=0.607
NC_004688.1_93 # 57808 # 57936 # 1 # ID=2466_93;partial=00;start_type=ATG;rbs_motif=GGA/GAG/AGG;rbs_spacer=5-10bp;gc_cont=0.682
NC_004688.1_102 # 62057 # 62329 # -1 # ID=2466_102;partial=00;start_type=ATG;rbs_motif=GGAG/GAGG;rbs_spacer=5-10bp;gc_cont=0.531
NC_004688.1_104 # 63184 # 63357 # 1 # ID=2466_104;partial=00;start_type=ATG;rbs_motif=GGAG/GAGG;rbs_spacer=5-10bp;gc_cont=0.632
NC_004688.1_107 # 63876 # 64451 # 1 # ID=2466_107;partial=00;start_type=GTG;rbs_motif=AGxAGG/AGGxGG;rbs_spacer=5-10bp;gc_cont=0.620
NC_004688.1_116 # 67900 # 68643 # 1 # ID=2466_116;partial=00;start_type=ATG;rbs_motif=GGA/GAG/AGG;rbs_spacer=5-10bp;gc_cont=0.605
NC_004688.1_130 # 74928 # 75614 # 1 # ID=2466_130;partial=00;start_type=ATG;rbs_motif=AGGA;rbs_spacer=5-10bp;gc_cont=0.633
NC_004688.1_131 # 75633 # 76292 # 1 # ID=2466_131;partial=00;start_type=TTG;rbs_motif=GGAG/GAGG;rbs_spacer=5-10bp;gc_cont=0.632
NC_004688.1_132 # 76247 # 76528 # 1 # ID=2466_132;partial=00;start_type=GTG;rbs_motif=GGA/GAG/AGG;rbs_spacer=5-10bp;gc_cont=0.617
NC_004688.1_133 # 76525 # 76644 # 1 # ID=2466_133;partial=00;start_type=GTG;rbs_motif=GGAG/GAGG;rbs_spacer=5-10bp;gc_cont=0.517
NC_004688.1_139 # 78321 # 79628 # 1 # ID=2466_139;partial=00;start_type=TTG;rbs_motif=3Base/5BMM;rbs_spacer=13-15bp;gc_cont=0.619
NC_004688.1_141 # 80246 # 81556 # 1 # ID=2466_141;partial=00;start_type=GTG;rbs_motif=GGA/GAG/AGG;rbs_spacer=5-10bp;gc_cont=0.648
NC_004688.1_144 # 82469 # 82729 # 1 # ID=2466_144;partial=00;start_type=GTG;rbs_motif=GGAGG;rbs_spacer=5-10bp;gc_cont=0.625
NC_004688.1_147 # 83546 # 83734 # 1 # ID=2466_147;partial=00;start_type=GTG;rbs_motif=None;rbs_spacer=None;gc_cont=0.561
NC_004688.1_151 # 86340 # 86627 # 1 # ID=2466_151;partial=00;start_type=ATG;rbs_motif=3Base/5BMM;rbs_spacer=13-15bp;gc_cont=0.552
NC_004688.1_152 # 86624 # 86944 # 1 # ID=2466_152;partial=00;start_type=ATG;rbs_motif=GGAG/GAGG;rbs_spacer=5-10bp;gc_cont=0.642
NC_004688.1_153 # 86941 # 87156 # 1 # ID=2466_153;partial=00;start_type=GTG;rbs_motif=AGGAGG;rbs_spacer=5-10bp;gc_cont=0.579
NC_004688.1_155 # 87510 # 87914 # 1 # ID=2466_155;partial=00;start_type=GTG;rbs_motif=GGAG/GAGG;rbs_spacer=5-10bp;gc_cont=0.659
NC_004688.1_156 # 87947 # 88489 # 1 # ID=2466_156;partial=00;start_type=TTG;rbs_motif=GGxGG;rbs_spacer=5-10bp;gc_cont=0.599
NC_004688.1_159 # 89801 # 90301 # 1 # ID=2466_159;partial=00;start_type=ATG;rbs_motif=GGxGG;rbs_spacer=5-10bp;gc_cont=0.621
NC_004688.1_162 # 91771 # 92247 # 1 # ID=2466_162;partial=00;start_type=GTG;rbs_motif=GGA/GAG/AGG;rbs_spacer=11-12bp;gc_cont=0.639
NC_004688.1_165 # 93018 # 93149 # 1 # ID=2466_165;partial=00;start_type=GTG;rbs_motif=GGAGG;rbs_spacer=5-10bp;gc_cont=0.606
NC_004688.1_168 # 93688 # 93858 # 1 # ID=2466_168;partial=00;start_type=ATG;rbs_motif=GGAG/GAGG;rbs_spacer=5-10bp;gc_cont=0.579
NC_004688.1_180 # 98357 # 98575 # -1 # ID=2466_180;partial=00;start_type=ATG;rbs_motif=GGAG/GAGG;rbs_spacer=5-10bp;gc_cont=0.584
NC_004688.1_184 # 100220 # 100693 # -1 # ID=2466_184;partial=00;start_type=GTG;rbs_motif=GGAGG;rbs_spacer=3-4bp;gc_cont=0.627
NC_004688.1_185 # 100877 # 101725 # -1 # ID=2466_185;partial=00;start_type=ATG;rbs_motif=GGAG/GAGG;rbs_spacer=5-10bp;gc_cont=0.624
NC_004688.1_186 # 101779 # 101949 # -1 # ID=2466_186;partial=00;start_type=ATG;rbs_motif=AGGA;rbs_spacer=5-10bp;gc_cont=0.596
NC_004688.1_190 # 103000 # 103524 # -1 # ID=2466_190;partial=00;start_type=ATG;rbs_motif=GGA/GAG/AGG;rbs_spacer=3-4bp;gc_cont=0.621
NC_004688.1_197 # 105423 # 105614 # -1 # ID=2466_197;partial=00;start_type=ATG;rbs_motif=GGAG/GAGG;rbs_spacer=5-10bp;gc_cont=0.583
NC_004688.1_203 # 106840 # 106989 # -1 # ID=2466_203;partial=00;start_type=ATG;rbs_motif=GGA/GAG/AGG;rbs_spacer=5-10bp;gc_cont=0.567
NC_004688.1_204 # 106986 # 107114 # -1 # ID=2466_204;partial=00;start_type=ATG;rbs_motif=None;rbs_spacer=None;gc_cont=0.519
NC_004688.1_205 # 107111 # 107434 # -1 # ID=2466_205;partial=00;start_type=ATG;rbs_motif=GGA/GAG/AGG;rbs_spacer=5-10bp;gc_cont=0.565
NC_004688.1_208 # 108353 # 108604 # -1 # ID=2466_208;partial=00;start_type=ATG;rbs_motif=AGxAGG/AGGxGG;rbs_spacer=5-10bp;gc_cont=0.623
NC_004688.1_209 # 108601 # 108837 # -1 # ID=2466_209;partial=00;start_type=ATG;rbs_motif=GGA/GAG/AGG;rbs_spacer=5-10bp;gc_cont=0.599
NC_004688.1_210 # 108843 # 109067 # -1 # ID=2466_210;partial=00;start_type=ATG;rbs_motif=GGA/GAG/AGG;rbs_spacer=5-10bp;gc_cont=0.533
NC_004688.1_212 # 109675 # 109887 # -1 # ID=2466_212;partial=00;start_type=ATG;rbs_motif=AGGA;rbs_spacer=5-10bp;gc_cont=0.573
NC_004687.1_2 # 269 # 469 # 1 # ID=2467_2;partial=00;start_type=ATG;rbs_motif=None;rbs_spacer=None;gc_cont=0.587
NC_004687.1_96 # 53274 # 53906 # 1 # ID=2467_96;partial=00;start_type=ATG;rbs_motif=GGA/GAG/AGG;rbs_spacer=5-10bp;gc_cont=0.676
NC_004685.1_2 # 439 # 651 # -1 # ID=2468_2;partial=00;start_type=ATG;rbs_motif=GGAG/GAGG;rbs_spacer=5-10bp;gc_cont=0.653
NC_004685.1_9 # 3042 # 3305 # -1 # ID=2468_9;partial=00;start_type=ATG;rbs_motif=GGAG/GAGG;rbs_spacer=5-10bp;gc_cont=0.644
NC_004685.1_13 # 5304 # 5429 # 1 # ID=2468_13;partial=00;start_type=ATG;rbs_motif=GGAG/GAGG;rbs_spacer=5-10bp;gc_cont=0.595
NC_004685.1_51 # 27158 # 27757 # 1 # ID=2468_51;partial=00;start_type=ATG;rbs_motif=GGAGG;rbs_spacer=5-10bp;gc_cont=0.630
NC_004685.1_62 # 42385 # 43071 # 1 # ID=2468_62;partial=00;start_type=ATG;rbs_motif=None;rbs_spacer=None;gc_cont=0.665
NC_004685.1_75 # 48872 # 49051 # -1 # ID=2468_75;partial=00;start_type=ATG;rbs_motif=AGGAG;rbs_spacer=5-10bp;gc_cont=0.639
NC_004685.1_81 # 52540 # 52812 # -1 # ID=2468_81;partial=00;start_type=ATG;rbs_motif=AGGAG;rbs_spacer=5-10bp;gc_cont=0.659
NC_004685.1_92 # 60504 # 60734 # -1 # ID=2468_92;partial=00;start_type=ATG;rbs_motif=None;rbs_spacer=None;gc_cont=0.589
NC_004685.1_93 # 60820 # 61248 # -1 # ID=2468_93;partial=00;start_type=ATG;rbs_motif=AGGAG;rbs_spacer=5-10bp;gc_cont=0.646
NC_004685.1_99 # 62940 # 63107 # -1 # ID=2468_99;partial=00;start_type=GTG;rbs_motif=GGAG/GAGG;rbs_spacer=5-10bp;gc_cont=0.685
NC_004685.1_118 # 68942 # 69664 # 1 # ID=2468_118;partial=00;start_type=ATG;rbs_motif=AGGAG;rbs_spacer=5-10bp;gc_cont=0.643
NC_004684.1_2 # 789 # 1946 # 1 # ID=2469_2;partial=00;start_type=GTG;rbs_motif=GGA/GAG/AGG;rbs_spacer=5-10bp;gc_cont=0.696
NC_004684.1_19 # 16792 # 17274 # 1 # ID=2469_19;partial=00;start_type=ATG;rbs_motif=GGA/GAG/AGG;rbs_spacer=5-10bp;gc_cont=0.592
NC_004684.1_21 # 17693 # 18772 # 1 # ID=2469_21;partial=00;start_type=ATG;rbs_motif=AGGAG;rbs_spacer=5-10bp;gc_cont=0.676
NC_004684.1_33 # 32811 # 33974 # 1 # ID=2469_33;partial=00;start_type=ATG;rbs_motif=GGxGG;rbs_spacer=5-10bp;gc_cont=0.686
NC_004684.1_35 # 34403 # 34792 # 1 # ID=2469_35;partial=00;start_type=ATG;rbs_motif=GGA/GAG/AGG;rbs_spacer=5-10bp;gc_cont=0.654
NC_004684.1_47 # 42423 # 42959 # 1 # ID=2469_47;partial=00;start_type=ATG;rbs_motif=GGA/GAG/AGG;rbs_spacer=5-10bp;gc_cont=0.702
NC_004684.1_48 # 43076 # 43615 # -1 # ID=2469_48;partial=00;start_type=ATG;rbs_motif=AGGAG;rbs_spacer=5-10bp;gc_cont=0.691
NC_004684.1_52 # 47278 # 47769 # -1 # ID=2469_52;partial=00;start_type=ATG;rbs_motif=AGGAG;rbs_spacer=5-10bp;gc_cont=0.679
NC_004684.1_53 # 47834 # 50596 # -1 # ID=2469_53;partial=00;start_type=ATG;rbs_motif=GGA/GAG/AGG;rbs_spacer=11-12bp;gc_cont=0.701
NC_004684.1_58 # 53496 # 53936 # -1 # ID=2469_58;partial=00;start_type=GTG;rbs_motif=GGA/GAG/AGG;rbs_spacer=5-10bp;gc_cont=0.705
NC_004684.1_72 # 59880 # 60158 # -1 # ID=2469_72;partial=00;start_type=GTG;rbs_motif=GGxGG;rbs_spacer=3-4bp;gc_cont=0.753
NC_004684.1_87 # 65909 # 66271 # -1 # ID=2469_87;partial=00;start_type=ATG;rbs_motif=AGGAG;rbs_spacer=5-10bp;gc_cont=0.708
NC_004683.1_2 # 488 # 2047 # 1 # ID=2470_2;partial=00;start_type=GTG;rbs_motif=GGA/GAG/AGG;rbs_spacer=5-10bp;gc_cont=0.663
NC_004683.1_6 # 4607 # 6238 # 1 # ID=2470_6;partial=00;start_type=GTG;rbs_motif=AGGAG;rbs_spacer=5-10bp;gc_cont=0.679
NC_004683.1_7 # 6321 # 6605 # 1 # ID=2470_7;partial=00;start_type=ATG;rbs_motif=GGAGG;rbs_spacer=5-10bp;gc_cont=0.688
NC_004683.1_8 # 6586 # 7134 # 1 # ID=2470_8;partial=00;start_type=ATG;rbs_motif=GGA/GAG/AGG;rbs_spacer=5-10bp;gc_cont=0.687
NC_004683.1_9 # 7131 # 7526 # 1 # ID=2470_9;partial=00;start_type=ATG;rbs_motif=3Base/5BMM;rbs_spacer=13-15bp;gc_cont=0.679
NC_004683.1_10 # 7526 # 7978 # 1 # ID=2470_10;partial=00;start_type=ATG;rbs_motif=GGA/GAG/AGG;rbs_spacer=5-10bp;gc_cont=0.627
NC_004683.1_11 # 7971 # 8387 # 1 # ID=2470_11;partial=00;start_type=ATG;rbs_motif=GGA/GAG/AGG;rbs_spacer=5-10bp;gc_cont=0.657
NC_004683.1_13 # 9373 # 9867 # 1 # ID=2470_13;partial=00;start_type=ATG;rbs_motif=AGGA;rbs_spacer=5-10bp;gc_cont=0.634
NC_004683.1_14 # 10103 # 10288 # 1 # ID=2470_14;partial=00;start_type=ATG;rbs_motif=None;rbs_spacer=None;gc_cont=0.629
NC_004683.1_15 # 10303 # 13944 # 1 # ID=2470_15;partial=00;start_type=GTG;rbs_motif=AGxAGG/AGGxGG;rbs_spacer=5-10bp;gc_cont=0.681
NC_004683.1_16 # 13941 # 15668 # 1 # ID=2470_16;partial=00;start_type=ATG;rbs_motif=None;rbs_spacer=None;gc_cont=0.637
NC_004683.1_17 # 15832 # 17493 # 1 # ID=2470_17;partial=00;start_type=GTG;rbs_motif=GGAGG;rbs_spacer=5-10bp;gc_cont=0.635
NC_004683.1_19 # 18477 # 20729 # 1 # ID=2470_19;partial=00;start_type=GTG;rbs_motif=None;rbs_spacer=None;gc_cont=0.652
NC_004683.1_26 # 24207 # 25421 # 1 # ID=2470_26;partial=00;start_type=ATG;rbs_motif=GGA/GAG/AGG;rbs_spacer=5-10bp;gc_cont=0.700
NC_004683.1_27 # 25454 # 25657 # 1 # ID=2470_27;partial=00;start_type=ATG;rbs_motif=AGGAG;rbs_spacer=5-10bp;gc_cont=0.686
NC_004683.1_28 # 25654 # 26139 # 1 # ID=2470_28;partial=00;start_type=GTG;rbs_motif=None;rbs_spacer=None;gc_cont=0.687
NC_004683.1_29 # 26136 # 26534 # 1 # ID=2470_29;partial=00;start_type=GTG;rbs_motif=AGxAGG/AGGxGG;rbs_spacer=5-10bp;gc_cont=0.697
NC_004683.1_30 # 26534 # 26626 # 1 # ID=2470_30;partial=00;start_type=ATG;rbs_motif=GGA/GAG/AGG;rbs_spacer=5-10bp;gc_cont=0.645
NC_004683.1_31 # 26694 # 27077 # -1 # ID=2470_31;partial=00;start_type=ATG;rbs_motif=GGA/GAG/AGG;rbs_spacer=11-12bp;gc_cont=0.656
NC_004683.1_32 # 27074 # 27346 # -1 # ID=2470_32;partial=00;start_type=ATG;rbs_motif=AGxAG;rbs_spacer=5-10bp;gc_cont=0.601
NC_004683.1_34 # 27970 # 28359 # 1 # ID=2470_34;partial=00;start_type=GTG;rbs_motif=GGA/GAG/AGG;rbs_spacer=5-10bp;gc_cont=0.590
NC_004683.1_35 # 28626 # 29954 # 1 # ID=2470_35;partial=00;start_type=GTG;rbs_motif=GGAGG;rbs_spacer=3-4bp;gc_cont=0.616
NC_004683.1_37 # 30932 # 31627 # -1 # ID=2470_37;partial=00;start_type=ATG;rbs_motif=None;rbs_spacer=None;gc_cont=0.647
NC_004683.1_41 # 33758 # 34201 # -1 # ID=2470_41;partial=00;start_type=ATG;rbs_motif=None;rbs_spacer=None;gc_cont=0.644
NC_004683.1_42 # 34271 # 34429 # -1 # ID=2470_42;partial=00;start_type=ATG;rbs_motif=AGGAG;rbs_spacer=5-10bp;gc_cont=0.566
NC_004683.1_45 # 38325 # 38627 # 1 # ID=2470_45;partial=00;start_type=ATG;rbs_motif=None;rbs_spacer=None;gc_cont=0.640
NC_004683.1_46 # 38675 # 39562 # 1 # ID=2470_46;partial=00;start_type=GTG;rbs_motif=AGGA;rbs_spacer=5-10bp;gc_cont=0.632
NC_004683.1_49 # 40069 # 40380 # 1 # ID=2470_49;partial=00;start_type=ATG;rbs_motif=GGAGG;rbs_spacer=3-4bp;gc_cont=0.712
NC_004683.1_50 # 40377 # 40664 # 1 # ID=2470_50;partial=00;start_type=ATG;rbs_motif=GGxGG;rbs_spacer=5-10bp;gc_cont=0.691
NC_004683.1_51 # 40661 # 41131 # 1 # ID=2470_51;partial=00;start_type=ATG;rbs_motif=GGxGG;rbs_spacer=5-10bp;gc_cont=0.688
NC_004683.1_52 # 41194 # 41610 # 1 # ID=2470_52;partial=00;start_type=GTG;rbs_motif=GGAG/GAGG;rbs_spacer=5-10bp;gc_cont=0.662
NC_004683.1_53 # 41610 # 41897 # 1 # ID=2470_53;partial=00;start_type=ATG;rbs_motif=GGA/GAG/AGG;rbs_spacer=11-12bp;gc_cont=0.653
NC_004683.1_54 # 41894 # 42172 # 1 # ID=2470_54;partial=00;start_type=ATG;rbs_motif=GGAG/GAGG;rbs_spacer=5-10bp;gc_cont=0.652
NC_004683.1_55 # 42336 # 42560 # 1 # ID=2470_55;partial=00;start_type=ATG;rbs_motif=GGAG/GAGG;rbs_spacer=5-10bp;gc_cont=0.640
NC_004683.1_57 # 42706 # 43650 # 1 # ID=2470_57;partial=00;start_type=ATG;rbs_motif=GGxGG;rbs_spacer=5-10bp;gc_cont=0.635
NC_004683.1_58 # 43643 # 44704 # 1 # ID=2470_58;partial=00;start_type=ATG;rbs_motif=GGA/GAG/AGG;rbs_spacer=5-10bp;gc_cont=0.656
NC_004683.1_59 # 44754 # 45029 # 1 # ID=2470_59;partial=00;start_type=ATG;rbs_motif=AGxAGG/AGGxGG;rbs_spacer=5-10bp;gc_cont=0.688
NC_004683.1_60 # 45026 # 45364 # 1 # ID=2470_60;partial=00;start_type=GTG;rbs_motif=None;rbs_spacer=None;gc_cont=0.640
NC_004683.1_61 # 45395 # 45778 # 1 # ID=2470_61;partial=00;start_type=ATG;rbs_motif=None;rbs_spacer=None;gc_cont=0.682
NC_004683.1_62 # 45778 # 47319 # 1 # ID=2470_62;partial=00;start_type=ATG;rbs_motif=GGAGG;rbs_spacer=5-10bp;gc_cont=0.696
NC_004683.1_63 # 47316 # 47558 # 1 # ID=2470_63;partial=00;start_type=ATG;rbs_motif=GGAG/GAGG;rbs_spacer=5-10bp;gc_cont=0.675
NC_004683.1_66 # 48944 # 49369 # 1 # ID=2470_66;partial=00;start_type=GTG;rbs_motif=GGAGG;rbs_spacer=5-10bp;gc_cont=0.681
NC_004683.1_67 # 49481 # 50374 # 1 # ID=2470_67;partial=00;start_type=ATG;rbs_motif=GGAG/GAGG;rbs_spacer=5-10bp;gc_cont=0.613
NC_004683.1_68 # 50371 # 50505 # 1 # ID=2470_68;partial=00;start_type=ATG;rbs_motif=GGA/GAG/AGG;rbs_spacer=5-10bp;gc_cont=0.681
NC_004683.1_70 # 51368 # 51892 # 1 # ID=2470_70;partial=00;start_type=ATG;rbs_motif=GGAGG;rbs_spacer=5-10bp;gc_cont=0.699
NC_004683.1_71 # 51889 # 52155 # 1 # ID=2470_71;partial=00;start_type=GTG;rbs_motif=AGGAG;rbs_spacer=5-10bp;gc_cont=0.697
NC_004683.1_72 # 52152 # 53057 # 1 # ID=2470_72;partial=00;start_type=GTG;rbs_motif=GGAGG;rbs_spacer=5-10bp;gc_cont=0.681
NC_004683.1_74 # 53365 # 53550 # 1 # ID=2470_74;partial=00;start_type=GTG;rbs_motif=AGGAG;rbs_spacer=5-10bp;gc_cont=0.640
NC_004683.1_75 # 53547 # 53861 # 1 # ID=2470_75;partial=00;start_type=ATG;rbs_motif=None;rbs_spacer=None;gc_cont=0.711
NC_004683.1_76 # 53858 # 54301 # 1 # ID=2470_76;partial=00;start_type=ATG;rbs_motif=GGA/GAG/AGG;rbs_spacer=5-10bp;gc_cont=0.667
NC_004683.1_77 # 54268 # 54576 # 1 # ID=2470_77;partial=00;start_type=ATG;rbs_motif=None;rbs_spacer=None;gc_cont=0.644
NC_004683.1_79 # 56006 # 56632 # 1 # ID=2470_79;partial=00;start_type=GTG;rbs_motif=GGAGG;rbs_spacer=5-10bp;gc_cont=0.675
NC_004680.1_18 # 17426 # 18448 # 1 # ID=2472_18;partial=00;start_type=ATG;rbs_motif=4Base/6BMM;rbs_spacer=13-15bp;gc_cont=0.595
NC_004680.1_19 # 18390 # 19964 # 1 # ID=2472_19;partial=00;start_type=TTG;rbs_motif=AGxAG;rbs_spacer=5-10bp;gc_cont=0.617
NC_004680.1_21 # 21844 # 23010 # 1 # ID=2472_21;partial=00;start_type=ATG;rbs_motif=None;rbs_spacer=None;gc_cont=0.620
NC_004680.1_23 # 23388 # 23645 # 1 # ID=2472_23;partial=00;start_type=ATG;rbs_motif=GGA/GAG/AGG;rbs_spacer=5-10bp;gc_cont=0.609
NC_004680.1_24 # 23659 # 24297 # 1 # ID=2472_24;partial=00;start_type=ATG;rbs_motif=AGGAGG;rbs_spacer=5-10bp;gc_cont=0.601
NC_004680.1_25 # 24294 # 25256 # 1 # ID=2472_25;partial=00;start_type=GTG;rbs_motif=GGxGG;rbs_spacer=3-4bp;gc_cont=0.628
NC_004680.1_27 # 25601 # 25897 # 1 # ID=2472_27;partial=00;start_type=ATG;rbs_motif=AGGAGG;rbs_spacer=5-10bp;gc_cont=0.660
NC_004680.1_28 # 25894 # 26103 # 1 # ID=2472_28;partial=00;start_type=GTG;rbs_motif=GGAG/GAGG;rbs_spacer=5-10bp;gc_cont=0.619
NC_004680.1_29 # 26100 # 26249 # 1 # ID=2472_29;partial=00;start_type=ATG;rbs_motif=GGA/GAG/AGG;rbs_spacer=5-10bp;gc_cont=0.633
NC_004680.1_41 # 31754 # 31996 # -1 # ID=2472_41;partial=00;start_type=GTG;rbs_motif=3Base/5BMM;rbs_spacer=13-15bp;gc_cont=0.626
NC_004680.1_49 # 36143 # 37009 # 1 # ID=2472_49;partial=00;start_type=GTG;rbs_motif=GGAG/GAGG;rbs_spacer=5-10bp;gc_cont=0.621
NC_004680.1_53 # 37841 # 38122 # 1 # ID=2472_53;partial=00;start_type=ATG;rbs_motif=GGA/GAG/AGG;rbs_spacer=5-10bp;gc_cont=0.610
NC_004680.1_56 # 38546 # 39160 # 1 # ID=2472_56;partial=00;start_type=GTG;rbs_motif=AGGAG;rbs_spacer=5-10bp;gc_cont=0.608
NC_004680.1_57 # 39190 # 40053 # 1 # ID=2472_57;partial=00;start_type=ATG;rbs_motif=AGGA;rbs_spacer=5-10bp;gc_cont=0.668
NC_004680.1_58 # 40131 # 40412 # 1 # ID=2472_58;partial=00;start_type=ATG;rbs_motif=GGA/GAG/AGG;rbs_spacer=5-10bp;gc_cont=0.596
NC_004680.1_59 # 40409 # 41215 # 1 # ID=2472_59;partial=00;start_type=ATG;rbs_motif=AGGAG;rbs_spacer=5-10bp;gc_cont=0.672
NC_004680.1_60 # 41212 # 41319 # 1 # ID=2472_60;partial=00;start_type=GTG;rbs_motif=AGGAGG;rbs_spacer=5-10bp;gc_cont=0.546
NC_004680.1_61 # 41322 # 41666 # 1 # ID=2472_61;partial=00;start_type=ATG;rbs_motif=GGAGG;rbs_spacer=5-10bp;gc_cont=0.612
NC_004680.1_66 # 43499 # 43651 # 1 # ID=2472_66;partial=00;start_type=ATG;rbs_motif=GGAGG;rbs_spacer=5-10bp;gc_cont=0.627
NC_004680.1_71 # 45453 # 45788 # 1 # ID=2472_71;partial=00;start_type=ATG;rbs_motif=GGAGG;rbs_spacer=5-10bp;gc_cont=0.601
NC_004680.1_73 # 45918 # 46175 # -1 # ID=2472_73;partial=00;start_type=ATG;rbs_motif=GGA/GAG/AGG;rbs_spacer=5-10bp;gc_cont=0.605
NC_004680.1_80 # 48630 # 48986 # 1 # ID=2472_80;partial=00;start_type=ATG;rbs_motif=GGA/GAG/AGG;rbs_spacer=5-10bp;gc_cont=0.583
NC_004680.1_81 # 48983 # 49318 # 1 # ID=2472_81;partial=00;start_type=ATG;rbs_motif=GGA/GAG/AGG;rbs_spacer=5-10bp;gc_cont=0.598
NC_004680.1_82 # 49311 # 49490 # 1 # ID=2472_82;partial=00;start_type=ATG;rbs_motif=AGGAGG;rbs_spacer=5-10bp;gc_cont=0.639
NC_004680.1_83 # 49487 # 49876 # 1 # ID=2472_83;partial=00;start_type=GTG;rbs_motif=GGAGG;rbs_spacer=5-10bp;gc_cont=0.636
NC_004680.1_86 # 50515 # 50670 # 1 # ID=2472_86;partial=00;start_type=GTG;rbs_motif=GGAGG;rbs_spacer=3-4bp;gc_cont=0.622
NC_004680.1_89 # 51256 # 51447 # 1 # ID=2472_89;partial=00;start_type=GTG;rbs_motif=GGAG/GAGG;rbs_spacer=5-10bp;gc_cont=0.589
NC_004680.1_90 # 51444 # 51827 # 1 # ID=2472_90;partial=00;start_type=ATG;rbs_motif=AGGA;rbs_spacer=5-10bp;gc_cont=0.625
NC_004680.1_91 # 51824 # 51970 # 1 # ID=2472_91;partial=00;start_type=GTG;rbs_motif=GGAG/GAGG;rbs_spacer=5-10bp;gc_cont=0.605
NC_004680.1_92 # 51967 # 52191 # 1 # ID=2472_92;partial=00;start_type=GTG;rbs_motif=GGAG/GAGG;rbs_spacer=5-10bp;gc_cont=0.591
NC_004680.1_94 # 52400 # 52537 # 1 # ID=2472_94;partial=00;start_type=ATG;rbs_motif=None;rbs_spacer=None;gc_cont=0.572
NC_004680.1_95 # 52534 # 52749 # 1 # ID=2472_95;partial=00;start_type=ATG;rbs_motif=AGGA;rbs_spacer=5-10bp;gc_cont=0.560
NC_004680.1_96 # 52784 # 52903 # 1 # ID=2472_96;partial=00;start_type=GTG;rbs_motif=GGAGG;rbs_spacer=5-10bp;gc_cont=0.592
NC_004680.1_98 # 53132 # 53404 # 1 # ID=2472_98;partial=00;start_type=ATG;rbs_motif=AGGAGG;rbs_spacer=5-10bp;gc_cont=0.560
NC_004680.1_99 # 53401 # 54033 # 1 # ID=2472_99;partial=00;start_type=ATG;rbs_motif=GGA/GAG/AGG;rbs_spacer=5-10bp;gc_cont=0.592
NC_004680.1_100 # 54030 # 54587 # 1 # ID=2472_100;partial=00;start_type=ATG;rbs_motif=AGGA/GGAG/GAGG;rbs_spacer=11-12bp;gc_cont=0.575
NC_004680.1_103 # 55052 # 55309 # 1 # ID=2472_103;partial=00;start_type=ATG;rbs_motif=GGxGG;rbs_spacer=5-10bp;gc_cont=0.640
NC_004680.1_105 # 55704 # 55970 # 1 # ID=2472_105;partial=00;start_type=GTG;rbs_motif=AGxAG;rbs_spacer=5-10bp;gc_cont=0.599
NC_004680.1_107 # 57324 # 58040 # 1 # ID=2472_107;partial=00;start_type=ATG;rbs_motif=GGA/GAG/AGG;rbs_spacer=5-10bp;gc_cont=0.608
NC_004680.1_108 # 58037 # 58672 # 1 # ID=2472_108;partial=00;start_type=ATG;rbs_motif=None;rbs_spacer=None;gc_cont=0.601
NC_004680.1_109 # 58693 # 58989 # 1 # ID=2472_109;partial=00;start_type=ATG;rbs_motif=AGGA/GGAG/GAGG;rbs_spacer=11-12bp;gc_cont=0.589
NC_004680.1_110 # 58873 # 59469 # -1 # ID=2472_110;partial=01;start_type=Edge;rbs_motif=None;rbs_spacer=None;gc_cont=0.648
NC_004679.1_3 # 852 # 1088 # 1 # ID=2473_3;partial=00;start_type=ATG;rbs_motif=AGGAG;rbs_spacer=5-10bp;gc_cont=0.316
NC_004679.1_6 # 1708 # 2118 # 1 # ID=2473_6;partial=00;start_type=ATG;rbs_motif=AGGAG;rbs_spacer=5-10bp;gc_cont=0.200
NC_004679.1_13 # 10136 # 11581 # -1 # ID=2473_13;partial=00;start_type=ATG;rbs_motif=GGAG/GAGG;rbs_spacer=5-10bp;gc_cont=0.261
NC_004679.1_20 # 17540 # 17941 # -1 # ID=2473_20;partial=00;start_type=ATG;rbs_motif=GGAGG;rbs_spacer=5-10bp;gc_cont=0.313
NC_004678.1_13 # 10052 # 10141 # -1 # ID=2474_13;partial=00;start_type=ATG;rbs_motif=GGAG/GAGG;rbs_spacer=5-10bp;gc_cont=0.300
NC_004665.1_3 # 3863 # 4135 # 1 # ID=2475_3;partial=00;start_type=ATG;rbs_motif=AGGAG/GGAGG;rbs_spacer=11-12bp;gc_cont=0.568
NC_004665.1_4 # 4135 # 4521 # 1 # ID=2475_4;partial=00;start_type=ATG;rbs_motif=AGGAG;rbs_spacer=5-10bp;gc_cont=0.607
NC_004665.1_6 # 5890 # 6048 # 1 # ID=2475_6;partial=00;start_type=ATG;rbs_motif=GGA/GAG/AGG;rbs_spacer=5-10bp;gc_cont=0.585
NC_004665.1_13 # 8929 # 9483 # 1 # ID=2475_13;partial=00;start_type=ATG;rbs_motif=AGGAG;rbs_spacer=5-10bp;gc_cont=0.569
NC_004665.1_14 # 9470 # 9835 # 1 # ID=2475_14;partial=00;start_type=ATG;rbs_motif=GGAGG;rbs_spacer=5-10bp;gc_cont=0.571
NC_004665.1_19 # 14478 # 14861 # 1 # ID=2475_19;partial=00;start_type=ATG;rbs_motif=AGGAG;rbs_spacer=5-10bp;gc_cont=0.576
NC_004665.1_34 # 31680 # 33536 # 1 # ID=2475_34;partial=00;start_type=ATG;rbs_motif=AGGAG;rbs_spacer=5-10bp;gc_cont=0.574
NC_004665.1_35 # 33575 # 33934 # 1 # ID=2475_35;partial=00;start_type=ATG;rbs_motif=GGAGG;rbs_spacer=3-4bp;gc_cont=0.547
NC_004665.1_36 # 33934 # 34149 # 1 # ID=2475_36;partial=00;start_type=ATG;rbs_motif=GGA/GAG/AGG;rbs_spacer=5-10bp;gc_cont=0.560
NC_000866.4_8 # 5702 # 5839 # -1 # ID=2476_8;partial=00;start_type=ATG;rbs_motif=AGGA;rbs_spacer=5-10bp;gc_cont=0.370
NC_000866.4_9 # 5842 # 6267 # -1 # ID=2476_9;partial=00;start_type=ATG;rbs_motif=AGGA;rbs_spacer=5-10bp;gc_cont=0.354
NC_000866.4_12 # 7291 # 7650 # -1 # ID=2476_12;partial=00;start_type=ATG;rbs_motif=GGA/GAG/AGG;rbs_spacer=5-10bp;gc_cont=0.356
NC_000866.4_13 # 7661 # 8161 # -1 # ID=2476_13;partial=00;start_type=ATG;rbs_motif=GGAG/GAGG;rbs_spacer=5-10bp;gc_cont=0.335
NC_000866.4_30 # 15606 # 16280 # -1 # ID=2476_30;partial=00;start_type=ATG;rbs_motif=None;rbs_spacer=None;gc_cont=0.348
NC_000866.4_31 # 16270 # 16785 # -1 # ID=2476_31;partial=00;start_type=ATG;rbs_motif=AGGA;rbs_spacer=5-10bp;gc_cont=0.368
NC_000866.4_42 # 22386 # 23561 # -1 # ID=2476_42;partial=00;start_type=ATG;rbs_motif=GGA/GAG/AGG;rbs_spacer=5-10bp;gc_cont=0.345
NC_000866.4_43 # 23570 # 24235 # -1 # ID=2476_43;partial=00;start_type=ATG;rbs_motif=None;rbs_spacer=None;gc_cont=0.305
NC_000866.4_44 # 24400 # 25455 # -1 # ID=2476_44;partial=00;start_type=ATG;rbs_motif=AGGA;rbs_spacer=5-10bp;gc_cont=0.309
NC_000866.4_61 # 37885 # 38679 # -1 # ID=2476_61;partial=00;start_type=ATG;rbs_motif=None;rbs_spacer=None;gc_cont=0.306
NC_000866.4_62 # 38731 # 38922 # -1 # ID=2476_62;partial=00;start_type=ATG;rbs_motif=None;rbs_spacer=None;gc_cont=0.354
NC_000866.4_67 # 40193 # 40456 # -1 # ID=2476_67;partial=00;start_type=ATG;rbs_motif=GGA/GAG/AGG;rbs_spacer=5-10bp;gc_cont=0.356
NC_000866.4_69 # 40799 # 41038 # -1 # ID=2476_69;partial=00;start_type=ATG;rbs_motif=GGA/GAG/AGG;rbs_spacer=5-10bp;gc_cont=0.379
NC_000866.4_84 # 47823 # 48131 # -1 # ID=2476_84;partial=00;start_type=ATG;rbs_motif=GGA/GAG/AGG;rbs_spacer=5-10bp;gc_cont=0.421
NC_000866.4_91 # 52066 # 52893 # -1 # ID=2476_91;partial=00;start_type=ATG;rbs_motif=GGAG/GAGG;rbs_spacer=5-10bp;gc_cont=0.322
NC_000866.4_99 # 58049 # 58165 # -1 # ID=2476_99;partial=00;start_type=ATG;rbs_motif=GGA/GAG/AGG;rbs_spacer=5-10bp;gc_cont=0.342
NC_000866.4_119 # 64253 # 64912 # -1 # ID=2476_119;partial=00;start_type=ATG;rbs_motif=GGA/GAG/AGG;rbs_spacer=11-12bp;gc_cont=0.368
NC_000866.4_121 # 65416 # 65718 # -1 # ID=2476_121;partial=00;start_type=ATG;rbs_motif=AGGA;rbs_spacer=5-10bp;gc_cont=0.409
NC_000866.4_122 # 65834 # 66415 # -1 # ID=2476_122;partial=00;start_type=ATG;rbs_motif=AGGA;rbs_spacer=5-10bp;gc_cont=0.405
NC_000866.4_125 # 67652 # 67960 # -1 # ID=2476_125;partial=00;start_type=ATG;rbs_motif=AGGA;rbs_spacer=5-10bp;gc_cont=0.346
NC_000866.4_127 # 68301 # 68693 # -1 # ID=2476_127;partial=00;start_type=ATG;rbs_motif=AGGA/GGAG/GAGG;rbs_spacer=11-12bp;gc_cont=0.328
NC_000866.4_130 # 69968 # 70303 # -1 # ID=2476_130;partial=00;start_type=ATG;rbs_motif=GGAG/GAGG;rbs_spacer=5-10bp;gc_cont=0.360
NC_000866.4_146 # 80196 # 80618 # 1 # ID=2476_146;partial=00;start_type=ATG;rbs_motif=GGA/GAG/AGG;rbs_spacer=5-10bp;gc_cont=0.331
NC_000866.4_154 # 90549 # 92132 # 1 # ID=2476_154;partial=00;start_type=ATG;rbs_motif=GGA/GAG/AGG;rbs_spacer=5-10bp;gc_cont=0.397
NC_000866.4_173 # 109915 # 110085 # -1 # ID=2476_173;partial=00;start_type=ATG;rbs_motif=GGA/GAG/AGG;rbs_spacer=5-10bp;gc_cont=0.351
NC_000866.4_174 # 110187 # 111317 # -1 # ID=2476_174;partial=00;start_type=ATG;rbs_motif=AGGA;rbs_spacer=5-10bp;gc_cont=0.407
NC_000866.4_210 # 133031 # 133261 # -1 # ID=2476_210;partial=00;start_type=GTG;rbs_motif=None;rbs_spacer=None;gc_cont=0.368
NC_000866.4_225 # 139991 # 140416 # -1 # ID=2476_225;partial=00;start_type=ATG;rbs_motif=None;rbs_spacer=None;gc_cont=0.347
NC_000866.4_242 # 150809 # 154678 # 1 # ID=2476_242;partial=00;start_type=ATG;rbs_motif=AGGAG;rbs_spacer=5-10bp;gc_cont=0.383
NC_000866.4_244 # 155868 # 156533 # 1 # ID=2476_244;partial=00;start_type=ATG;rbs_motif=GGA/GAG/AGG;rbs_spacer=5-10bp;gc_cont=0.404
NC_000866.4_245 # 156542 # 159622 # 1 # ID=2476_245;partial=00;start_type=ATG;rbs_motif=GGA/GAG/AGG;rbs_spacer=5-10bp;gc_cont=0.409
NC_000866.4_261 # 166432 # 166554 # -1 # ID=2476_261;partial=00;start_type=ATG;rbs_motif=None;rbs_spacer=None;gc_cont=0.350
NC_002072.2_1 # 280 # 474 # 1 # ID=2477_1;partial=00;start_type=ATG;rbs_motif=None;rbs_spacer=None;gc_cont=0.410
NC_002072.2_2 # 601 # 1062 # 1 # ID=2477_2;partial=00;start_type=GTG;rbs_motif=TAA;rbs_spacer=6bp;gc_cont=0.405
NC_002072.2_14 # 8974 # 13944 # 1 # ID=2477_14;partial=00;start_type=ATG;rbs_motif=None;rbs_spacer=None;gc_cont=0.417
NC_002072.2_16 # 15497 # 18241 # 1 # ID=2477_16;partial=00;start_type=ATG;rbs_motif=None;rbs_spacer=None;gc_cont=0.383
NC_002072.2_17 # 18244 # 20301 # 1 # ID=2477_17;partial=00;start_type=ATG;rbs_motif=None;rbs_spacer=None;gc_cont=0.421
NC_002072.2_18 # 20327 # 20722 # 1 # ID=2477_18;partial=00;start_type=ATG;rbs_motif=None;rbs_spacer=None;gc_cont=0.376
NC_002072.2_24 # 23160 # 23270 # 1 # ID=2477_24;partial=00;start_type=ATG;rbs_motif=TAAAA;rbs_spacer=4bp;gc_cont=0.369
NC_002072.2_25 # 23296 # 23847 # 1 # ID=2477_25;partial=00;start_type=ATG;rbs_motif=TAA;rbs_spacer=13bp;gc_cont=0.362
NC_002072.2_26 # 24033 # 24236 # 1 # ID=2477_26;partial=00;start_type=ATG;rbs_motif=None;rbs_spacer=None;gc_cont=0.377
NC_002072.2_27 # 24507 # 24647 # 1 # ID=2477_27;partial=00;start_type=ATG;rbs_motif=AATAA;rbs_spacer=4bp;gc_cont=0.376
NC_002072.2_28 # 24909 # 25223 # 1 # ID=2477_28;partial=00;start_type=ATG;rbs_motif=TAA;rbs_spacer=6bp;gc_cont=0.340
NC_002072.2_29 # 25270 # 25971 # 1 # ID=2477_29;partial=00;start_type=ATG;rbs_motif=AATAA;rbs_spacer=3bp;gc_cont=0.436
NC_002072.2_30 # 25946 # 27277 # 1 # ID=2477_30;partial=00;start_type=ATG;rbs_motif=TAAA;rbs_spacer=13bp;gc_cont=0.395
NC_002072.2_34 # 30312 # 30743 # 1 # ID=2477_34;partial=00;start_type=ATG;rbs_motif=TAA;rbs_spacer=4bp;gc_cont=0.343
NC_002072.2_35 # 30725 # 31048 # 1 # ID=2477_35;partial=00;start_type=ATG;rbs_motif=TATAA;rbs_spacer=3bp;gc_cont=0.395
NC_002072.2_38 # 31546 # 31758 # 1 # ID=2477_38;partial=00;start_type=ATG;rbs_motif=TACAA;rbs_spacer=14bp;gc_cont=0.338
NC_002072.2_41 # 32709 # 33416 # 1 # ID=2477_41;partial=00;start_type=ATG;rbs_motif=None;rbs_spacer=None;gc_cont=0.394
NC_002072.2_42 # 33672 # 34091 # 1 # ID=2477_42;partial=00;start_type=ATG;rbs_motif=None;rbs_spacer=None;gc_cont=0.381
NC_004629.1_12 # 4730 # 5071 # 1 # ID=2478_12;partial=00;start_type=ATG;rbs_motif=GGA/GAG/AGG;rbs_spacer=5-10bp;gc_cont=0.459
NC_004629.1_14 # 5472 # 5645 # 1 # ID=2478_14;partial=00;start_type=GTG;rbs_motif=GGA/GAG/AGG;rbs_spacer=5-10bp;gc_cont=0.385
NC_004629.1_15 # 5649 # 6056 # 1 # ID=2478_15;partial=00;start_type=ATG;rbs_motif=GGAG/GAGG;rbs_spacer=5-10bp;gc_cont=0.422
NC_004629.1_18 # 8438 # 8917 # 1 # ID=2478_18;partial=00;start_type=ATG;rbs_motif=AGGA;rbs_spacer=5-10bp;gc_cont=0.425
NC_004629.1_41 # 29446 # 30261 # 1 # ID=2478_41;partial=00;start_type=ATG;rbs_motif=GGA/GAG/AGG;rbs_spacer=5-10bp;gc_cont=0.298
NC_004629.1_42 # 30298 # 31119 # 1 # ID=2478_42;partial=00;start_type=ATG;rbs_motif=GGAG/GAGG;rbs_spacer=5-10bp;gc_cont=0.376
NC_004629.1_60 # 42872 # 43048 # 1 # ID=2478_60;partial=00;start_type=ATG;rbs_motif=None;rbs_spacer=None;gc_cont=0.328
NC_004629.1_63 # 44971 # 45336 # 1 # ID=2478_63;partial=00;start_type=ATG;rbs_motif=AGGA;rbs_spacer=5-10bp;gc_cont=0.336
NC_004629.1_66 # 49201 # 50205 # 1 # ID=2478_66;partial=00;start_type=ATG;rbs_motif=GGA/GAG/AGG;rbs_spacer=5-10bp;gc_cont=0.357
NC_004629.1_73 # 52991 # 53455 # 1 # ID=2478_73;partial=00;start_type=ATG;rbs_motif=AGGA;rbs_spacer=5-10bp;gc_cont=0.351
NC_004629.1_84 # 63101 # 63271 # 1 # ID=2478_84;partial=00;start_type=ATG;rbs_motif=AGGAG;rbs_spacer=5-10bp;gc_cont=0.345
NC_004629.1_86 # 64486 # 65436 # 1 # ID=2478_86;partial=00;start_type=ATG;rbs_motif=GGAG/GAGG;rbs_spacer=5-10bp;gc_cont=0.394
NC_004629.1_213 # 186660 # 187733 # -1 # ID=2478_213;partial=00;start_type=ATG;rbs_motif=AGGA;rbs_spacer=5-10bp;gc_cont=0.349
NC_004629.1_219 # 199270 # 199824 # 1 # ID=2478_219;partial=00;start_type=ATG;rbs_motif=GGAG/GAGG;rbs_spacer=5-10bp;gc_cont=0.414
NC_004629.1_220 # 199826 # 200068 # 1 # ID=2478_220;partial=00;start_type=ATG;rbs_motif=GGA/GAG/AGG;rbs_spacer=5-10bp;gc_cont=0.317
NC_004629.1_285 # 235869 # 236285 # 1 # ID=2478_285;partial=00;start_type=ATG;rbs_motif=GGA/GAG/AGG;rbs_spacer=11-12bp;gc_cont=0.278
NC_004629.1_286 # 236287 # 236769 # 1 # ID=2478_286;partial=00;start_type=ATG;rbs_motif=GGAG/GAGG;rbs_spacer=5-10bp;gc_cont=0.308
NC_004629.1_289 # 237798 # 238694 # 1 # ID=2478_289;partial=00;start_type=ATG;rbs_motif=GGA/GAG/AGG;rbs_spacer=5-10bp;gc_cont=0.272
NC_004629.1_309 # 247171 # 247515 # 1 # ID=2478_309;partial=00;start_type=ATG;rbs_motif=GGA/GAG/AGG;rbs_spacer=5-10bp;gc_cont=0.394
NC_004629.1_310 # 247512 # 247934 # 1 # ID=2478_310;partial=00;start_type=ATG;rbs_motif=AGGA;rbs_spacer=5-10bp;gc_cont=0.400
NC_004629.1_313 # 248552 # 248971 # 1 # ID=2478_313;partial=00;start_type=ATG;rbs_motif=AGGA;rbs_spacer=5-10bp;gc_cont=0.374
NC_004629.1_345 # 264051 # 264581 # 1 # ID=2478_345;partial=00;start_type=ATG;rbs_motif=None;rbs_spacer=None;gc_cont=0.358
NC_004629.1_347 # 264750 # 265430 # 1 # ID=2478_347;partial=00;start_type=ATG;rbs_motif=GGA/GAG/AGG;rbs_spacer=5-10bp;gc_cont=0.307
NC_004629.1_350 # 266415 # 266591 # -1 # ID=2478_350;partial=00;start_type=ATG;rbs_motif=AGGA;rbs_spacer=5-10bp;gc_cont=0.316
NC_004629.1_355 # 268916 # 269398 # -1 # ID=2478_355;partial=00;start_type=ATG;rbs_motif=None;rbs_spacer=None;gc_cont=0.406
NC_004629.1_363 # 274165 # 276105 # -1 # ID=2478_363;partial=00;start_type=ATG;rbs_motif=GGA/GAG/AGG;rbs_spacer=5-10bp;gc_cont=0.383
NC_004617.1_4 # 2378 # 3148 # -1 # ID=2479_4;partial=00;start_type=ATG;rbs_motif=GGAG/GAGG;rbs_spacer=5-10bp;gc_cont=0.322
NC_004617.1_5 # 3307 # 3531 # 1 # ID=2479_5;partial=00;start_type=ATG;rbs_motif=AGGAG;rbs_spacer=5-10bp;gc_cont=0.324
NC_004617.1_7 # 3833 # 4372 # -1 # ID=2479_7;partial=00;start_type=ATG;rbs_motif=AGGAG;rbs_spacer=5-10bp;gc_cont=0.317
NC_004617.1_28 # 13089 # 13436 # 1 # ID=2479_28;partial=00;start_type=ATG;rbs_motif=GGAG/GAGG;rbs_spacer=5-10bp;gc_cont=0.302
NC_004617.1_29 # 13433 # 13822 # 1 # ID=2479_29;partial=00;start_type=ATG;rbs_motif=GGAG/GAGG;rbs_spacer=5-10bp;gc_cont=0.356
NC_004617.1_30 # 13815 # 14069 # 1 # ID=2479_30;partial=00;start_type=ATG;rbs_motif=GGAG/GAGG;rbs_spacer=5-10bp;gc_cont=0.349
NC_004617.1_53 # 25944 # 30596 # 1 # ID=2479_53;partial=00;start_type=ATG;rbs_motif=AGGAG;rbs_spacer=5-10bp;gc_cont=0.375
NC_004616.1_34 # 17172 # 17345 # 1 # ID=2480_34;partial=00;start_type=ATG;rbs_motif=AGxAG;rbs_spacer=3-4bp;gc_cont=0.345
NC_004616.1_35 # 17305 # 17568 # 1 # ID=2480_35;partial=00;start_type=ATG;rbs_motif=None;rbs_spacer=None;gc_cont=0.307
NC_004615.1_20 # 10412 # 10768 # 1 # ID=2481_20;partial=00;start_type=ATG;rbs_motif=GGA/GAG/AGG;rbs_spacer=5-10bp;gc_cont=0.370
NC_004615.1_30 # 14184 # 14426 # 1 # ID=2481_30;partial=00;start_type=ATG;rbs_motif=AGGAGG;rbs_spacer=5-10bp;gc_cont=0.321
NC_004584.1_3 # 2364 # 2756 # -1 # ID=2482_3;partial=00;start_type=ATG;rbs_motif=None;rbs_spacer=None;gc_cont=0.336
NC_004584.1_4 # 2760 # 3149 # -1 # ID=2482_4;partial=00;start_type=ATG;rbs_motif=TAA;rbs_spacer=13bp;gc_cont=0.308
NC_004584.1_5 # 3399 # 3674 # 1 # ID=2482_5;partial=00;start_type=ATG;rbs_motif=TAAA;rbs_spacer=13bp;gc_cont=0.359
NC_004584.1_6 # 3709 # 3921 # 1 # ID=2482_6;partial=00;start_type=ATG;rbs_motif=None;rbs_spacer=None;gc_cont=0.371
NC_004584.1_7 # 4249 # 4758 # -1 # ID=2482_7;partial=00;start_type=ATG;rbs_motif=AATAA;rbs_spacer=15bp;gc_cont=0.280
NC_004584.1_8 # 4800 # 5519 # 1 # ID=2482_8;partial=00;start_type=ATG;rbs_motif=AAAA;rbs_spacer=12bp;gc_cont=0.381
NC_004584.1_10 # 5943 # 6134 # 1 # ID=2482_10;partial=00;start_type=ATG;rbs_motif=TATAA;rbs_spacer=12bp;gc_cont=0.318
NC_004584.1_11 # 6249 # 6443 # 1 # ID=2482_11;partial=00;start_type=ATG;rbs_motif=AAAA;rbs_spacer=4bp;gc_cont=0.354
NC_004584.1_12 # 6415 # 7770 # 1 # ID=2482_12;partial=00;start_type=ATG;rbs_motif=TAA;rbs_spacer=15bp;gc_cont=0.402
NC_004584.1_13 # 7763 # 8524 # 1 # ID=2482_13;partial=00;start_type=ATG;rbs_motif=AAA;rbs_spacer=3bp;gc_cont=0.354
NC_004584.1_14 # 8833 # 9336 # 1 # ID=2482_14;partial=00;start_type=ATG;rbs_motif=TAA;rbs_spacer=13bp;gc_cont=0.462
NC_004584.1_15 # 9336 # 9563 # 1 # ID=2482_15;partial=00;start_type=ATG;rbs_motif=None;rbs_spacer=None;gc_cont=0.377
NC_004584.1_16 # 9553 # 9783 # 1 # ID=2482_16;partial=00;start_type=ATG;rbs_motif=TAAA;rbs_spacer=8bp;gc_cont=0.325
NC_004584.1_17 # 9842 # 10234 # 1 # ID=2482_17;partial=00;start_type=ATG;rbs_motif=AATAA;rbs_spacer=13bp;gc_cont=0.399
NC_004584.1_18 # 10231 # 10515 # 1 # ID=2482_18;partial=00;start_type=ATG;rbs_motif=None;rbs_spacer=None;gc_cont=0.400
NC_004584.1_19 # 10517 # 11149 # 1 # ID=2482_19;partial=00;start_type=ATG;rbs_motif=None;rbs_spacer=None;gc_cont=0.370
NC_004584.1_20 # 11154 # 11666 # 1 # ID=2482_20;partial=00;start_type=ATG;rbs_motif=TAA;rbs_spacer=4bp;gc_cont=0.335
NC_004584.1_21 # 11832 # 12113 # 1 # ID=2482_21;partial=00;start_type=ATG;rbs_motif=None;rbs_spacer=None;gc_cont=0.401
NC_004584.1_22 # 12110 # 12448 # 1 # ID=2482_22;partial=00;start_type=ATG;rbs_motif=TAAAA;rbs_spacer=4bp;gc_cont=0.354
NC_004584.1_26 # 14582 # 14875 # 1 # ID=2482_26;partial=00;start_type=ATG;rbs_motif=AAA;rbs_spacer=3bp;gc_cont=0.320
NC_004584.1_27 # 14933 # 15136 # 1 # ID=2482_27;partial=00;start_type=ATG;rbs_motif=TAA;rbs_spacer=11bp;gc_cont=0.348
NC_004584.1_28 # 15111 # 15548 # 1 # ID=2482_28;partial=00;start_type=ATG;rbs_motif=TAAA;rbs_spacer=7bp;gc_cont=0.349
NC_004584.1_36 # 21553 # 21726 # 1 # ID=2482_36;partial=00;start_type=ATG;rbs_motif=TAA;rbs_spacer=13bp;gc_cont=0.397
NC_004584.1_41 # 23174 # 23758 # 1 # ID=2482_41;partial=00;start_type=ATG;rbs_motif=TAA;rbs_spacer=11bp;gc_cont=0.388
NC_004584.1_44 # 24361 # 28479 # 1 # ID=2482_44;partial=00;start_type=TTG;rbs_motif=TAA;rbs_spacer=3bp;gc_cont=0.399
NC_004584.1_45 # 28492 # 29262 # 1 # ID=2482_45;partial=00;start_type=ATG;rbs_motif=None;rbs_spacer=None;gc_cont=0.374
NC_004584.1_46 # 29259 # 31310 # 1 # ID=2482_46;partial=00;start_type=ATG;rbs_motif=None;rbs_spacer=None;gc_cont=0.417
NC_004584.1_48 # 32324 # 34228 # 1 # ID=2482_48;partial=00;start_type=ATG;rbs_motif=TAA;rbs_spacer=9bp;gc_cont=0.432
NC_004584.1_49 # 34240 # 34668 # 1 # ID=2482_49;partial=00;start_type=ATG;rbs_motif=TAA;rbs_spacer=11bp;gc_cont=0.387
NC_004584.1_50 # 34671 # 35303 # 1 # ID=2482_50;partial=00;start_type=ATG;rbs_motif=None;rbs_spacer=None;gc_cont=0.422
NC_004584.1_54 # 37251 # 37607 # -1 # ID=2482_54;partial=00;start_type=ATG;rbs_motif=None;rbs_spacer=None;gc_cont=0.426
NC_004584.1_55 # 37665 # 37904 # -1 # ID=2482_55;partial=00;start_type=ATG;rbs_motif=None;rbs_spacer=None;gc_cont=0.350
NC_004584.1_58 # 39268 # 39450 # 1 # ID=2482_58;partial=00;start_type=ATG;rbs_motif=TAA;rbs_spacer=11bp;gc_cont=0.443
NC_002700.2_1 # 253 # 1857 # 1 # ID=2483_1;partial=00;start_type=ATG;rbs_motif=AGGAG;rbs_spacer=5-10bp;gc_cont=0.452
NC_002700.2_2 # 1818 # 2303 # 1 # ID=2483_2;partial=00;start_type=ATG;rbs_motif=GGA/GAG/AGG;rbs_spacer=5-10bp;gc_cont=0.449
NC_002700.2_3 # 2307 # 4172 # 1 # ID=2483_3;partial=00;start_type=GTG;rbs_motif=None;rbs_spacer=None;gc_cont=0.429
NC_004456.1_1 # 173 # 343 # 1 # ID=2484_1;partial=00;start_type=ATG;rbs_motif=AGGAG;rbs_spacer=5-10bp;gc_cont=0.485
NC_004456.1_4 # 2422 # 2790 # 1 # ID=2484_4;partial=00;start_type=ATG;rbs_motif=GGxGG;rbs_spacer=5-10bp;gc_cont=0.477
NC_004456.1_6 # 5574 # 5792 # -1 # ID=2484_6;partial=00;start_type=ATG;rbs_motif=None;rbs_spacer=None;gc_cont=0.484
NC_004456.1_16 # 10854 # 11120 # 1 # ID=2484_16;partial=00;start_type=ATG;rbs_motif=GGA/GAG/AGG;rbs_spacer=5-10bp;gc_cont=0.476
NC_004456.1_19 # 12002 # 12121 # 1 # ID=2484_19;partial=00;start_type=ATG;rbs_motif=GGA/GAG/AGG;rbs_spacer=5-10bp;gc_cont=0.483
NC_004456.1_24 # 14637 # 15053 # 1 # ID=2484_24;partial=00;start_type=ATG;rbs_motif=GGA/GAG/AGG;rbs_spacer=5-10bp;gc_cont=0.518
NC_004456.1_30 # 19698 # 20978 # 1 # ID=2484_30;partial=00;start_type=ATG;rbs_motif=AGGAG/GGAGG;rbs_spacer=11-12bp;gc_cont=0.548
NC_004456.1_33 # 22406 # 22879 # 1 # ID=2484_33;partial=00;start_type=ATG;rbs_motif=GGA/GAG/AGG;rbs_spacer=5-10bp;gc_cont=0.551
NC_004456.1_41 # 26614 # 27096 # 1 # ID=2484_41;partial=00;start_type=ATG;rbs_motif=AGGAG;rbs_spacer=5-10bp;gc_cont=0.474
NC_004456.1_43 # 28642 # 29001 # -1 # ID=2484_43;partial=00;start_type=ATG;rbs_motif=AGGAGG;rbs_spacer=5-10bp;gc_cont=0.547
NC_004456.1_44 # 29054 # 29965 # 1 # ID=2484_44;partial=00;start_type=ATG;rbs_motif=None;rbs_spacer=None;gc_cont=0.447
NC_004456.1_47 # 31614 # 32117 # 1 # ID=2484_47;partial=00;start_type=ATG;rbs_motif=GGAGG;rbs_spacer=5-10bp;gc_cont=0.540
NC_004456.1_49 # 32885 # 35956 # 1 # ID=2484_49;partial=00;start_type=ATG;rbs_motif=None;rbs_spacer=None;gc_cont=0.530
NC_004456.1_52 # 36634 # 37515 # 1 # ID=2484_52;partial=00;start_type=ATG;rbs_motif=None;rbs_spacer=None;gc_cont=0.546
NC_004456.1_53 # 37708 # 38436 # 1 # ID=2484_53;partial=00;start_type=ATG;rbs_motif=AGGAG;rbs_spacer=5-10bp;gc_cont=0.432
NC_004456.1_54 # 38503 # 39393 # -1 # ID=2484_54;partial=00;start_type=ATG;rbs_motif=GGAG/GAGG;rbs_spacer=5-10bp;gc_cont=0.493
NC_004456.1_58 # 41116 # 41349 # -1 # ID=2484_58;partial=00;start_type=ATG;rbs_motif=GGAGG;rbs_spacer=5-10bp;gc_cont=0.551
NC_004456.1_61 # 41816 # 42073 # -1 # ID=2484_61;partial=00;start_type=ATG;rbs_motif=GGAG/GAGG;rbs_spacer=5-10bp;gc_cont=0.465
NC_003907.2_1 # 685 # 843 # -1 # ID=2485_1;partial=00;start_type=ATG;rbs_motif=GGA/GAG/AGG;rbs_spacer=11-12bp;gc_cont=0.491
NC_003907.2_2 # 1034 # 1558 # 1 # ID=2485_2;partial=00;start_type=ATG;rbs_motif=GGAG/GAGG;rbs_spacer=5-10bp;gc_cont=0.467
NC_003907.2_3 # 1645 # 1995 # 1 # ID=2485_3;partial=00;start_type=ATG;rbs_motif=GGAG/GAGG;rbs_spacer=5-10bp;gc_cont=0.479
NC_003907.2_4 # 1998 # 2168 # 1 # ID=2485_4;partial=00;start_type=ATG;rbs_motif=AGGA;rbs_spacer=5-10bp;gc_cont=0.485
NC_003907.2_5 # 2165 # 2305 # 1 # ID=2485_5;partial=00;start_type=ATG;rbs_motif=GGAG/GAGG;rbs_spacer=5-10bp;gc_cont=0.418
NC_003907.2_6 # 2305 # 2547 # 1 # ID=2485_6;partial=00;start_type=ATG;rbs_motif=GGA/GAG/AGG;rbs_spacer=5-10bp;gc_cont=0.432
NC_003907.2_7 # 2566 # 2928 # 1 # ID=2485_7;partial=00;start_type=ATG;rbs_motif=GGAG/GAGG;rbs_spacer=5-10bp;gc_cont=0.471
NC_003907.2_8 # 2930 # 3334 # 1 # ID=2485_8;partial=00;start_type=ATG;rbs_motif=None;rbs_spacer=None;gc_cont=0.501
NC_003907.2_9 # 3346 # 3516 # 1 # ID=2485_9;partial=00;start_type=ATG;rbs_motif=GGA/GAG/AGG;rbs_spacer=5-10bp;gc_cont=0.468
NC_003907.2_10 # 3527 # 3736 # 1 # ID=2485_10;partial=00;start_type=ATG;rbs_motif=AGxAGG/AGGxGG;rbs_spacer=5-10bp;gc_cont=0.438
NC_003907.2_11 # 3931 # 4245 # 1 # ID=2485_11;partial=00;start_type=ATG;rbs_motif=GGA/GAG/AGG;rbs_spacer=5-10bp;gc_cont=0.486
NC_003907.2_12 # 4251 # 5219 # 1 # ID=2485_12;partial=00;start_type=ATG;rbs_motif=GGAG/GAGG;rbs_spacer=5-10bp;gc_cont=0.527
NC_003907.2_13 # 5223 # 5540 # 1 # ID=2485_13;partial=00;start_type=ATG;rbs_motif=GGAG/GAGG;rbs_spacer=5-10bp;gc_cont=0.494
NC_003907.2_14 # 5540 # 5728 # 1 # ID=2485_14;partial=00;start_type=ATG;rbs_motif=GGA/GAG/AGG;rbs_spacer=5-10bp;gc_cont=0.487
NC_003907.2_15 # 5731 # 6126 # 1 # ID=2485_15;partial=00;start_type=ATG;rbs_motif=GGAG/GAGG;rbs_spacer=5-10bp;gc_cont=0.495
NC_003907.2_16 # 6129 # 6566 # 1 # ID=2485_16;partial=00;start_type=ATG;rbs_motif=GGAG/GAGG;rbs_spacer=5-10bp;gc_cont=0.516
NC_003907.2_17 # 6553 # 7416 # 1 # ID=2485_17;partial=00;start_type=ATG;rbs_motif=AGxAG;rbs_spacer=5-10bp;gc_cont=0.520
NC_003907.2_18 # 7409 # 7558 # 1 # ID=2485_18;partial=00;start_type=ATG;rbs_motif=AGGAG;rbs_spacer=5-10bp;gc_cont=0.473
NC_003907.2_19 # 7548 # 8774 # 1 # ID=2485_19;partial=00;start_type=ATG;rbs_motif=GGAG/GAGG;rbs_spacer=5-10bp;gc_cont=0.511
NC_003907.2_20 # 8777 # 8950 # 1 # ID=2485_20;partial=00;start_type=ATG;rbs_motif=AGGA;rbs_spacer=5-10bp;gc_cont=0.471
NC_003907.2_21 # 8943 # 10928 # 1 # ID=2485_21;partial=00;start_type=ATG;rbs_motif=None;rbs_spacer=None;gc_cont=0.482
NC_003907.2_22 # 10928 # 11623 # 1 # ID=2485_22;partial=00;start_type=ATG;rbs_motif=GGAG/GAGG;rbs_spacer=5-10bp;gc_cont=0.513
NC_003907.2_23 # 11945 # 12202 # 1 # ID=2485_23;partial=00;start_type=ATG;rbs_motif=GGAG/GAGG;rbs_spacer=5-10bp;gc_cont=0.465
NC_003907.2_24 # 12186 # 12572 # 1 # ID=2485_24;partial=00;start_type=ATG;rbs_motif=AGGA;rbs_spacer=5-10bp;gc_cont=0.470
NC_003907.2_25 # 12584 # 13198 # 1 # ID=2485_25;partial=00;start_type=ATG;rbs_motif=AGGAG;rbs_spacer=5-10bp;gc_cont=0.511
NC_003907.2_26 # 13201 # 13467 # 1 # ID=2485_26;partial=00;start_type=ATG;rbs_motif=GGAG/GAGG;rbs_spacer=5-10bp;gc_cont=0.483
NC_003907.2_27 # 13470 # 14072 # 1 # ID=2485_27;partial=00;start_type=ATG;rbs_motif=AGGAG;rbs_spacer=5-10bp;gc_cont=0.483
NC_003907.2_28 # 14069 # 14353 # 1 # ID=2485_28;partial=00;start_type=ATG;rbs_motif=GGAG/GAGG;rbs_spacer=5-10bp;gc_cont=0.502
NC_003907.2_29 # 14346 # 14528 # 1 # ID=2485_29;partial=00;start_type=ATG;rbs_motif=GGAG/GAGG;rbs_spacer=5-10bp;gc_cont=0.481
NC_003907.2_30 # 14506 # 14748 # 1 # ID=2485_30;partial=00;start_type=ATG;rbs_motif=AGGAG;rbs_spacer=5-10bp;gc_cont=0.506
NC_003907.2_31 # 14753 # 15037 # 1 # ID=2485_31;partial=00;start_type=ATG;rbs_motif=AGGAG;rbs_spacer=5-10bp;gc_cont=0.481
NC_003907.2_32 # 15039 # 16010 # 1 # ID=2485_32;partial=00;start_type=ATG;rbs_motif=AGGA;rbs_spacer=5-10bp;gc_cont=0.492
NC_003907.2_33 # 15998 # 16453 # 1 # ID=2485_33;partial=00;start_type=ATG;rbs_motif=GGAG/GAGG;rbs_spacer=5-10bp;gc_cont=0.467
NC_003907.2_35 # 16778 # 17320 # 1 # ID=2485_35;partial=00;start_type=ATG;rbs_motif=GGAG/GAGG;rbs_spacer=5-10bp;gc_cont=0.505
NC_003907.2_36 # 17314 # 17457 # 1 # ID=2485_36;partial=00;start_type=GTG;rbs_motif=GGAG/GAGG;rbs_spacer=5-10bp;gc_cont=0.465
NC_003907.2_37 # 17450 # 17605 # 1 # ID=2485_37;partial=00;start_type=ATG;rbs_motif=GGAG/GAGG;rbs_spacer=5-10bp;gc_cont=0.506
NC_003907.2_38 # 17592 # 18170 # 1 # ID=2485_38;partial=00;start_type=ATG;rbs_motif=AGGA;rbs_spacer=5-10bp;gc_cont=0.499
NC_003907.2_39 # 18163 # 18423 # 1 # ID=2485_39;partial=00;start_type=ATG;rbs_motif=AGGAG;rbs_spacer=5-10bp;gc_cont=0.487
NC_003907.2_40 # 18577 # 19437 # 1 # ID=2485_40;partial=00;start_type=ATG;rbs_motif=GGAG/GAGG;rbs_spacer=5-10bp;gc_cont=0.498
NC_003907.2_41 # 19437 # 19613 # 1 # ID=2485_41;partial=00;start_type=ATG;rbs_motif=AGGA;rbs_spacer=5-10bp;gc_cont=0.486
NC_003907.2_42 # 19613 # 19849 # 1 # ID=2485_42;partial=00;start_type=ATG;rbs_motif=GGAG/GAGG;rbs_spacer=5-10bp;gc_cont=0.477
NC_003907.2_43 # 19842 # 20312 # 1 # ID=2485_43;partial=00;start_type=ATG;rbs_motif=GGAG/GAGG;rbs_spacer=5-10bp;gc_cont=0.510
NC_003907.2_44 # 20312 # 20527 # 1 # ID=2485_44;partial=00;start_type=ATG;rbs_motif=None;rbs_spacer=None;gc_cont=0.463
NC_003907.2_45 # 20520 # 20702 # 1 # ID=2485_45;partial=00;start_type=ATG;rbs_motif=AGGAG;rbs_spacer=5-10bp;gc_cont=0.481
NC_003907.2_46 # 20743 # 21303 # 1 # ID=2485_46;partial=00;start_type=ATG;rbs_motif=GGA/GAG/AGG;rbs_spacer=5-10bp;gc_cont=0.494
NC_003907.2_47 # 21313 # 21645 # 1 # ID=2485_47;partial=00;start_type=ATG;rbs_motif=AGGAG;rbs_spacer=5-10bp;gc_cont=0.480
NC_003907.2_48 # 21642 # 22016 # 1 # ID=2485_48;partial=00;start_type=ATG;rbs_motif=GGAG/GAGG;rbs_spacer=5-10bp;gc_cont=0.483
NC_003907.2_49 # 22028 # 22198 # -1 # ID=2485_49;partial=00;start_type=ATG;rbs_motif=GGA/GAG/AGG;rbs_spacer=5-10bp;gc_cont=0.485
NC_003907.2_51 # 22993 # 24828 # -1 # ID=2485_51;partial=00;start_type=ATG;rbs_motif=AGGAG;rbs_spacer=5-10bp;gc_cont=0.495
NC_003907.2_52 # 24828 # 29438 # -1 # ID=2485_52;partial=00;start_type=ATG;rbs_motif=GGAG/GAGG;rbs_spacer=5-10bp;gc_cont=0.509
NC_003907.2_53 # 29438 # 30049 # -1 # ID=2485_53;partial=00;start_type=ATG;rbs_motif=GGA/GAG/AGG;rbs_spacer=5-10bp;gc_cont=0.531
NC_003907.2_55 # 30581 # 30853 # -1 # ID=2485_55;partial=00;start_type=ATG;rbs_motif=GGAG/GAGG;rbs_spacer=5-10bp;gc_cont=0.513
NC_003907.2_56 # 30843 # 31595 # -1 # ID=2485_56;partial=00;start_type=ATG;rbs_motif=GGAG/GAGG;rbs_spacer=5-10bp;gc_cont=0.494
NC_003907.2_57 # 31595 # 31891 # -1 # ID=2485_57;partial=00;start_type=ATG;rbs_motif=GGA/GAG/AGG;rbs_spacer=5-10bp;gc_cont=0.512
NC_003907.2_58 # 31888 # 32967 # -1 # ID=2485_58;partial=00;start_type=ATG;rbs_motif=AGGAG;rbs_spacer=5-10bp;gc_cont=0.502
NC_003907.2_59 # 32977 # 35712 # -1 # ID=2485_59;partial=00;start_type=ATG;rbs_motif=AGGAG;rbs_spacer=5-10bp;gc_cont=0.504
NC_003907.2_60 # 35722 # 36705 # -1 # ID=2485_60;partial=00;start_type=ATG;rbs_motif=AGGAG;rbs_spacer=5-10bp;gc_cont=0.488
NC_003907.2_61 # 36770 # 37285 # -1 # ID=2485_61;partial=00;start_type=ATG;rbs_motif=AGGAG;rbs_spacer=5-10bp;gc_cont=0.504
NC_003907.2_62 # 37299 # 38267 # -1 # ID=2485_62;partial=00;start_type=ATG;rbs_motif=GGA/GAG/AGG;rbs_spacer=5-10bp;gc_cont=0.465
NC_003907.2_63 # 38281 # 39015 # -1 # ID=2485_63;partial=00;start_type=ATG;rbs_motif=GGAG/GAGG;rbs_spacer=5-10bp;gc_cont=0.476
NC_003907.2_64 # 39028 # 39294 # -1 # ID=2485_64;partial=00;start_type=GTG;rbs_motif=AGGAG;rbs_spacer=5-10bp;gc_cont=0.461
NC_003907.2_65 # 39266 # 41065 # -1 # ID=2485_65;partial=00;start_type=ATG;rbs_motif=GGAG/GAGG;rbs_spacer=5-10bp;gc_cont=0.497
NC_003907.2_66 # 41062 # 42669 # -1 # ID=2485_66;partial=00;start_type=ATG;rbs_motif=GGA/GAG/AGG;rbs_spacer=5-10bp;gc_cont=0.499
NC_003907.2_67 # 42638 # 42937 # -1 # ID=2485_67;partial=00;start_type=ATG;rbs_motif=GGA/GAG/AGG;rbs_spacer=5-10bp;gc_cont=0.450
NC_003907.2_68 # 42945 # 43502 # -1 # ID=2485_68;partial=00;start_type=ATG;rbs_motif=AGGAG;rbs_spacer=5-10bp;gc_cont=0.493
NC_003907.2_69 # 43512 # 44186 # -1 # ID=2485_69;partial=00;start_type=ATG;rbs_motif=AGxAGG/AGGxGG;rbs_spacer=5-10bp;gc_cont=0.493
NC_003907.2_70 # 44186 # 44419 # -1 # ID=2485_70;partial=00;start_type=ATG;rbs_motif=AGGA;rbs_spacer=5-10bp;gc_cont=0.462
NC_003907.2_71 # 44422 # 44820 # -1 # ID=2485_71;partial=00;start_type=ATG;rbs_motif=GGAG/GAGG;rbs_spacer=5-10bp;gc_cont=0.489
NC_003907.2_72 # 44881 # 45126 # 1 # ID=2485_72;partial=00;start_type=ATG;rbs_motif=AGGAG;rbs_spacer=5-10bp;gc_cont=0.496
NC_003050.2_6 # 3140 # 3406 # 1 # ID=2486_6;partial=00;start_type=ATG;rbs_motif=None;rbs_spacer=None;gc_cont=0.393
NC_003050.2_9 # 4537 # 5013 # 1 # ID=2486_9;partial=00;start_type=ATG;rbs_motif=AAAAAA;rbs_spacer=7bp;gc_cont=0.329
NC_003050.2_10 # 5019 # 5726 # 1 # ID=2486_10;partial=00;start_type=ATG;rbs_motif=None;rbs_spacer=None;gc_cont=0.360
NC_003050.2_21 # 11000 # 11317 # 1 # ID=2486_21;partial=00;start_type=ATG;rbs_motif=None;rbs_spacer=None;gc_cont=0.418
NC_003050.2_22 # 11319 # 11816 # 1 # ID=2486_22;partial=00;start_type=ATG;rbs_motif=None;rbs_spacer=None;gc_cont=0.376
NC_003050.2_24 # 12103 # 12276 # 1 # ID=2486_24;partial=00;start_type=ATG;rbs_motif=None;rbs_spacer=None;gc_cont=0.316
NC_003050.2_25 # 12291 # 12710 # 1 # ID=2486_25;partial=00;start_type=ATG;rbs_motif=TAA;rbs_spacer=14bp;gc_cont=0.381
NC_003050.2_26 # 12770 # 13012 # 1 # ID=2486_26;partial=00;start_type=ATG;rbs_motif=AATAA;rbs_spacer=15bp;gc_cont=0.416
NC_003050.2_36 # 20902 # 21789 # 1 # ID=2486_36;partial=00;start_type=ATG;rbs_motif=None;rbs_spacer=None;gc_cont=0.420
NC_003050.2_47 # 29920 # 35910 # 1 # ID=2486_47;partial=00;start_type=TTG;rbs_motif=TAA;rbs_spacer=9bp;gc_cont=0.407
NC_003050.2_51 # 38752 # 39084 # 1 # ID=2486_51;partial=00;start_type=ATG;rbs_motif=AAAAAA;rbs_spacer=12bp;gc_cont=0.420
NC_003327.2_1 # 2 # 190 # -1 # ID=2487_1;partial=10;start_type=ATG;rbs_motif=GGAG/GAGG;rbs_spacer=5-10bp;gc_cont=0.444
NC_003327.2_2 # 150 # 608 # -1 # ID=2487_2;partial=00;start_type=ATG;rbs_motif=AGGAG/GGAGG;rbs_spacer=11-12bp;gc_cont=0.399
NC_003327.2_3 # 782 # 1030 # 1 # ID=2487_3;partial=00;start_type=ATG;rbs_motif=AGxAGG/AGGxGG;rbs_spacer=5-10bp;gc_cont=0.450
NC_003327.2_4 # 1233 # 2339 # 1 # ID=2487_4;partial=00;start_type=ATG;rbs_motif=AGxAGG/AGGxGG;rbs_spacer=5-10bp;gc_cont=0.490
NC_003327.2_5 # 2344 # 2667 # 1 # ID=2487_5;partial=00;start_type=ATG;rbs_motif=GGAG/GAGG;rbs_spacer=5-10bp;gc_cont=0.457
NC_003327.2_6 # 2695 # 2937 # 1 # ID=2487_6;partial=00;start_type=ATG;rbs_motif=AGGA;rbs_spacer=5-10bp;gc_cont=0.469
NC_003327.2_7 # 2949 # 3083 # 1 # ID=2487_7;partial=00;start_type=ATG;rbs_motif=AGGAG;rbs_spacer=5-10bp;gc_cont=0.481
NC_003327.2_8 # 3151 # 3777 # 1 # ID=2487_8;partial=00;start_type=ATG;rbs_motif=None;rbs_spacer=None;gc_cont=0.416
NC_003327.2_9 # 3796 # 4704 # 1 # ID=2487_9;partial=00;start_type=ATG;rbs_motif=None;rbs_spacer=None;gc_cont=0.431
NC_003327.2_11 # 5023 # 5460 # 1 # ID=2487_11;partial=00;start_type=ATG;rbs_motif=GGA/GAG/AGG;rbs_spacer=5-10bp;gc_cont=0.395
NC_003327.2_12 # 5457 # 6188 # 1 # ID=2487_12;partial=00;start_type=ATG;rbs_motif=None;rbs_spacer=None;gc_cont=0.359
NC_003327.2_13 # 6326 # 6637 # 1 # ID=2487_13;partial=00;start_type=ATG;rbs_motif=None;rbs_spacer=None;gc_cont=0.535
NC_003327.2_14 # 6766 # 6882 # -1 # ID=2487_14;partial=01;start_type=Edge;rbs_motif=None;rbs_spacer=None;gc_cont=0.479
NC_004348.1_7 # 5503 # 6048 # -1 # ID=2488_7;partial=00;start_type=GTG;rbs_motif=GGAGG;rbs_spacer=5-10bp;gc_cont=0.463
NC_004348.1_25 # 12356 # 12538 # -1 # ID=2488_25;partial=00;start_type=ATG;rbs_motif=GGAG/GAGG;rbs_spacer=5-10bp;gc_cont=0.404
NC_004348.1_36 # 17862 # 18308 # 1 # ID=2488_36;partial=00;start_type=GTG;rbs_motif=AGGAG;rbs_spacer=5-10bp;gc_cont=0.497
NC_004348.1_38 # 18958 # 19131 # 1 # ID=2488_38;partial=00;start_type=ATG;rbs_motif=AGGA;rbs_spacer=5-10bp;gc_cont=0.511
NC_004313.1_1 # 16 # 510 # 1 # ID=2489_1;partial=00;start_type=ATG;rbs_motif=AGGAG;rbs_spacer=5-10bp;gc_cont=0.517
NC_004313.1_2 # 507 # 2240 # 1 # ID=2489_2;partial=00;start_type=ATG;rbs_motif=None;rbs_spacer=None;gc_cont=0.513
NC_004313.1_16 # 9960 # 11888 # 1 # ID=2489_16;partial=00;start_type=ATG;rbs_motif=GGAG/GAGG;rbs_spacer=5-10bp;gc_cont=0.559
NC_004313.1_25 # 18480 # 19049 # 1 # ID=2489_25;partial=00;start_type=ATG;rbs_motif=AGxAGG/AGGxGG;rbs_spacer=5-10bp;gc_cont=0.454
NC_004313.1_26 # 19334 # 20341 # -1 # ID=2489_26;partial=00;start_type=ATG;rbs_motif=GGA/GAG/AGG;rbs_spacer=5-10bp;gc_cont=0.376
NC_004313.1_30 # 23048 # 23881 # -1 # ID=2489_30;partial=00;start_type=ATG;rbs_motif=GGAGG;rbs_spacer=5-10bp;gc_cont=0.504
NC_004313.1_31 # 23878 # 24495 # -1 # ID=2489_31;partial=00;start_type=ATG;rbs_motif=GGAGG;rbs_spacer=5-10bp;gc_cont=0.511
NC_004313.1_32 # 24492 # 25007 # -1 # ID=2489_32;partial=00;start_type=ATG;rbs_motif=AGGAG;rbs_spacer=5-10bp;gc_cont=0.496
NC_004313.1_33 # 25004 # 25234 # -1 # ID=2489_33;partial=00;start_type=ATG;rbs_motif=AGxAGG/AGGxGG;rbs_spacer=5-10bp;gc_cont=0.485
NC_004313.1_40 # 29650 # 30807 # 1 # ID=2489_40;partial=00;start_type=ATG;rbs_motif=AGGA/GGAG/GAGG;rbs_spacer=11-12bp;gc_cont=0.496
NC_004313.1_46 # 33623 # 34483 # 1 # ID=2489_46;partial=00;start_type=ATG;rbs_motif=GGAG/GAGG;rbs_spacer=5-10bp;gc_cont=0.508
NC_004313.1_49 # 35492 # 36115 # 1 # ID=2489_49;partial=00;start_type=ATG;rbs_motif=GGA/GAG/AGG;rbs_spacer=5-10bp;gc_cont=0.486
NC_004313.1_51 # 36435 # 36869 # -1 # ID=2489_51;partial=00;start_type=ATG;rbs_motif=None;rbs_spacer=None;gc_cont=0.423
NC_004313.1_53 # 37379 # 37993 # 1 # ID=2489_53;partial=00;start_type=ATG;rbs_motif=GGA/GAG/AGG;rbs_spacer=5-10bp;gc_cont=0.543
NC_004313.1_54 # 37990 # 38475 # 1 # ID=2489_54;partial=00;start_type=ATG;rbs_motif=None;rbs_spacer=None;gc_cont=0.529
NC_004313.1_55 # 38687 # 39106 # 1 # ID=2489_55;partial=00;start_type=ATG;rbs_motif=GGA/GAG/AGG;rbs_spacer=5-10bp;gc_cont=0.433
NC_004313.1_56 # 39326 # 39628 # 1 # ID=2489_56;partial=00;start_type=ATG;rbs_motif=AGGAG;rbs_spacer=5-10bp;gc_cont=0.436
NC_004313.1_57 # 39689 # 40039 # 1 # ID=2489_57;partial=00;start_type=ATG;rbs_motif=GGAG/GAGG;rbs_spacer=5-10bp;gc_cont=0.527
NC_004303.1_2 # 1216 # 1692 # -1 # ID=2490_2;partial=00;start_type=ATG;rbs_motif=AAAA;rbs_spacer=11bp;gc_cont=0.371
NC_004303.1_3 # 1706 # 2092 # -1 # ID=2490_3;partial=00;start_type=ATG;rbs_motif=TAA;rbs_spacer=6bp;gc_cont=0.331
NC_004303.1_4 # 2082 # 2486 # -1 # ID=2490_4;partial=00;start_type=ATG;rbs_motif=TAA;rbs_spacer=7bp;gc_cont=0.348
NC_004303.1_5 # 2611 # 2874 # 1 # ID=2490_5;partial=00;start_type=TTG;rbs_motif=TAA;rbs_spacer=11bp;gc_cont=0.288
NC_004303.1_6 # 2888 # 3169 # 1 # ID=2490_6;partial=00;start_type=ATG;rbs_motif=None;rbs_spacer=None;gc_cont=0.390
NC_004303.1_7 # 3616 # 4089 # 1 # ID=2490_7;partial=00;start_type=ATG;rbs_motif=TAA;rbs_spacer=3bp;gc_cont=0.352
NC_004303.1_13 # 9128 # 9559 # 1 # ID=2490_13;partial=00;start_type=ATG;rbs_motif=TAA;rbs_spacer=15bp;gc_cont=0.336
NC_004303.1_14 # 9541 # 9861 # 1 # ID=2490_14;partial=00;start_type=ATG;rbs_motif=TATAA;rbs_spacer=3bp;gc_cont=0.380
NC_004303.1_15 # 9845 # 10081 # 1 # ID=2490_15;partial=00;start_type=ATG;rbs_motif=None;rbs_spacer=None;gc_cont=0.376
NC_004303.1_16 # 10072 # 10245 # 1 # ID=2490_16;partial=00;start_type=ATG;rbs_motif=None;rbs_spacer=None;gc_cont=0.362
NC_004303.1_17 # 10242 # 10394 # 1 # ID=2490_17;partial=00;start_type=ATG;rbs_motif=TAA;rbs_spacer=3bp;gc_cont=0.327
NC_004303.1_18 # 10397 # 10864 # 1 # ID=2490_18;partial=00;start_type=ATG;rbs_motif=None;rbs_spacer=None;gc_cont=0.385
NC_004303.1_19 # 10865 # 11410 # 1 # ID=2490_19;partial=00;start_type=GTG;rbs_motif=None;rbs_spacer=None;gc_cont=0.361
NC_004303.1_20 # 11376 # 11681 # 1 # ID=2490_20;partial=00;start_type=ATG;rbs_motif=TAA;rbs_spacer=6bp;gc_cont=0.369
NC_004303.1_21 # 11683 # 12123 # 1 # ID=2490_21;partial=00;start_type=ATG;rbs_motif=None;rbs_spacer=None;gc_cont=0.383
NC_004303.1_22 # 12129 # 12839 # 1 # ID=2490_22;partial=00;start_type=ATG;rbs_motif=None;rbs_spacer=None;gc_cont=0.378
NC_004303.1_24 # 13270 # 13686 # 1 # ID=2490_24;partial=00;start_type=ATG;rbs_motif=None;rbs_spacer=None;gc_cont=0.415
NC_004303.1_27 # 15560 # 17065 # 1 # ID=2490_27;partial=00;start_type=ATG;rbs_motif=TAA;rbs_spacer=12bp;gc_cont=0.392
NC_004303.1_30 # 18743 # 19102 # 1 # ID=2490_30;partial=00;start_type=ATG;rbs_motif=None;rbs_spacer=None;gc_cont=0.383
NC_004303.1_32 # 20179 # 20340 # 1 # ID=2490_32;partial=00;start_type=ATG;rbs_motif=TAA;rbs_spacer=11bp;gc_cont=0.370
NC_004303.1_34 # 20690 # 21004 # 1 # ID=2490_34;partial=00;start_type=ATG;rbs_motif=None;rbs_spacer=None;gc_cont=0.387
NC_004303.1_40 # 23049 # 27602 # 1 # ID=2490_40;partial=00;start_type=ATG;rbs_motif=None;rbs_spacer=None;gc_cont=0.421
NC_004303.1_42 # 29140 # 32160 # 1 # ID=2490_42;partial=00;start_type=ATG;rbs_motif=None;rbs_spacer=None;gc_cont=0.389
NC_004303.1_43 # 32176 # 33297 # 1 # ID=2490_43;partial=00;start_type=ATG;rbs_motif=TAA;rbs_spacer=15bp;gc_cont=0.389
NC_004303.1_44 # 33297 # 33470 # 1 # ID=2490_44;partial=00;start_type=ATG;rbs_motif=TAAA;rbs_spacer=6bp;gc_cont=0.374
NC_004303.1_45 # 33448 # 35979 # 1 # ID=2490_45;partial=00;start_type=ATG;rbs_motif=TAA;rbs_spacer=3bp;gc_cont=0.413
NC_004303.1_47 # 38008 # 38361 # 1 # ID=2490_47;partial=00;start_type=ATG;rbs_motif=AAAA;rbs_spacer=4bp;gc_cont=0.345
NC_004303.1_48 # 38368 # 38514 # 1 # ID=2490_48;partial=00;start_type=ATG;rbs_motif=TAAAA;rbs_spacer=4bp;gc_cont=0.347
NC_004303.1_49 # 38530 # 38955 # 1 # ID=2490_49;partial=00;start_type=ATG;rbs_motif=TAA;rbs_spacer=12bp;gc_cont=0.366
NC_004303.1_50 # 38948 # 39190 # 1 # ID=2490_50;partial=00;start_type=ATG;rbs_motif=None;rbs_spacer=None;gc_cont=0.358
NC_004303.1_51 # 39192 # 40037 # 1 # ID=2490_51;partial=00;start_type=ATG;rbs_motif=AAAA;rbs_spacer=4bp;gc_cont=0.420
NC_004303.1_53 # 40916 # 41353 # 1 # ID=2490_53;partial=00;start_type=ATG;rbs_motif=None;rbs_spacer=None;gc_cont=0.251
NC_004303.1_54 # 41541 # 41876 # 1 # ID=2490_54;partial=00;start_type=ATG;rbs_motif=None;rbs_spacer=None;gc_cont=0.381
NC_004303.1_55 # 41904 # 42128 # 1 # ID=2490_55;partial=00;start_type=ATG;rbs_motif=None;rbs_spacer=None;gc_cont=0.360
NC_004303.1_56 # 42116 # 42484 # 1 # ID=2490_56;partial=00;start_type=ATG;rbs_motif=TAA;rbs_spacer=12bp;gc_cont=0.317
NC_004303.1_57 # 42486 # 42908 # 1 # ID=2490_57;partial=00;start_type=ATG;rbs_motif=TAA;rbs_spacer=6bp;gc_cont=0.364
NC_004306.1_2 # 244 # 1017 # 1 # ID=2491_2;partial=00;start_type=ATG;rbs_motif=None;rbs_spacer=None;gc_cont=0.437
NC_004305.1_2 # 167 # 316 # -1 # ID=2492_2;partial=00;start_type=ATG;rbs_motif=AGGAGG;rbs_spacer=5-10bp;gc_cont=0.427
NC_004305.1_3 # 313 # 579 # -1 # ID=2492_3;partial=00;start_type=ATG;rbs_motif=GGAGG;rbs_spacer=5-10bp;gc_cont=0.345
NC_004305.1_4 # 746 # 1144 # 1 # ID=2492_4;partial=00;start_type=ATG;rbs_motif=AGGAG;rbs_spacer=5-10bp;gc_cont=0.386
NC_004305.1_5 # 1153 # 1584 # 1 # ID=2492_5;partial=00;start_type=ATG;rbs_motif=AGxAGG/AGGxGG;rbs_spacer=5-10bp;gc_cont=0.417
NC_004305.1_6 # 1652 # 2566 # 1 # ID=2492_6;partial=00;start_type=ATG;rbs_motif=GGAGG;rbs_spacer=5-10bp;gc_cont=0.340
NC_004305.1_7 # 2743 # 2943 # 1 # ID=2492_7;partial=00;start_type=ATG;rbs_motif=AGGA;rbs_spacer=5-10bp;gc_cont=0.393
NC_004305.1_8 # 2948 # 4123 # 1 # ID=2492_8;partial=00;start_type=ATG;rbs_motif=GGAGG;rbs_spacer=5-10bp;gc_cont=0.427
NC_004305.1_9 # 4579 # 5277 # -1 # ID=2492_9;partial=00;start_type=ATG;rbs_motif=None;rbs_spacer=None;gc_cont=0.482
NC_004305.1_10 # 5281 # 5859 # -1 # ID=2492_10;partial=00;start_type=ATG;rbs_motif=GGAG/GAGG;rbs_spacer=5-10bp;gc_cont=0.444
NC_004305.1_11 # 5881 # 6327 # -1 # ID=2492_11;partial=00;start_type=ATG;rbs_motif=AGGA;rbs_spacer=5-10bp;gc_cont=0.416
NC_004305.1_12 # 6491 # 7018 # -1 # ID=2492_12;partial=00;start_type=ATG;rbs_motif=AGGAG;rbs_spacer=5-10bp;gc_cont=0.402
NC_004305.1_13 # 7167 # 8495 # -1 # ID=2492_13;partial=00;start_type=GTG;rbs_motif=AGGAGG;rbs_spacer=5-10bp;gc_cont=0.439
NC_004305.1_14 # 8479 # 8907 # -1 # ID=2492_14;partial=00;start_type=ATG;rbs_motif=AGGAG;rbs_spacer=5-10bp;gc_cont=0.462
NC_004305.1_15 # 8930 # 9286 # -1 # ID=2492_15;partial=00;start_type=GTG;rbs_motif=GGAG/GAGG;rbs_spacer=5-10bp;gc_cont=0.437
NC_004305.1_16 # 9302 # 9454 # -1 # ID=2492_16;partial=00;start_type=ATG;rbs_motif=AGGAGG;rbs_spacer=5-10bp;gc_cont=0.412
NC_004305.1_17 # 9447 # 9731 # -1 # ID=2492_17;partial=00;start_type=ATG;rbs_motif=None;rbs_spacer=None;gc_cont=0.400
NC_004305.1_18 # 9732 # 10517 # -1 # ID=2492_18;partial=00;start_type=ATG;rbs_motif=AGGAGG;rbs_spacer=5-10bp;gc_cont=0.425
NC_004305.1_19 # 10532 # 12340 # -1 # ID=2492_19;partial=00;start_type=ATG;rbs_motif=AGGAG;rbs_spacer=5-10bp;gc_cont=0.437
NC_004305.1_20 # 12364 # 13212 # -1 # ID=2492_20;partial=00;start_type=ATG;rbs_motif=GGA/GAG/AGG;rbs_spacer=5-10bp;gc_cont=0.446
NC_004305.1_22 # 13476 # 14594 # -1 # ID=2492_22;partial=00;start_type=ATG;rbs_motif=AGGAGG;rbs_spacer=5-10bp;gc_cont=0.458
NC_004305.1_23 # 14607 # 15416 # -1 # ID=2492_23;partial=00;start_type=GTG;rbs_motif=GGAGG;rbs_spacer=5-10bp;gc_cont=0.465
NC_004305.1_24 # 15416 # 20242 # -1 # ID=2492_24;partial=00;start_type=ATG;rbs_motif=AGGAGG;rbs_spacer=5-10bp;gc_cont=0.452
NC_004305.1_25 # 20273 # 20869 # -1 # ID=2492_25;partial=00;start_type=ATG;rbs_motif=AGxAG;rbs_spacer=5-10bp;gc_cont=0.449
NC_004305.1_26 # 20875 # 21306 # -1 # ID=2492_26;partial=00;start_type=ATG;rbs_motif=AGGAGG;rbs_spacer=5-10bp;gc_cont=0.440
NC_004305.1_27 # 21356 # 21892 # -1 # ID=2492_27;partial=00;start_type=ATG;rbs_motif=4Base/6BMM;rbs_spacer=13-15bp;gc_cont=0.441
NC_004305.1_28 # 21926 # 22330 # -1 # ID=2492_28;partial=00;start_type=ATG;rbs_motif=GGA/GAG/AGG;rbs_spacer=5-10bp;gc_cont=0.447
NC_004305.1_29 # 22330 # 22680 # -1 # ID=2492_29;partial=00;start_type=ATG;rbs_motif=GGAGG;rbs_spacer=5-10bp;gc_cont=0.410
NC_004305.1_30 # 22680 # 23033 # -1 # ID=2492_30;partial=00;start_type=ATG;rbs_motif=GGxGG;rbs_spacer=5-10bp;gc_cont=0.455
NC_004305.1_31 # 23030 # 23458 # -1 # ID=2492_31;partial=00;start_type=ATG;rbs_motif=GGA/GAG/AGG;rbs_spacer=5-10bp;gc_cont=0.473
NC_004305.1_32 # 23482 # 24537 # -1 # ID=2492_32;partial=00;start_type=ATG;rbs_motif=AGGAGG;rbs_spacer=5-10bp;gc_cont=0.430
NC_004305.1_33 # 24554 # 25168 # -1 # ID=2492_33;partial=00;start_type=ATG;rbs_motif=AGGAG;rbs_spacer=5-10bp;gc_cont=0.442
NC_004305.1_34 # 25264 # 25518 # -1 # ID=2492_34;partial=00;start_type=ATG;rbs_motif=GGxGG;rbs_spacer=5-10bp;gc_cont=0.408
NC_004305.1_35 # 25719 # 26762 # -1 # ID=2492_35;partial=00;start_type=ATG;rbs_motif=GGxGG;rbs_spacer=5-10bp;gc_cont=0.427
NC_004305.1_36 # 26759 # 28285 # -1 # ID=2492_36;partial=00;start_type=ATG;rbs_motif=GGA/GAG/AGG;rbs_spacer=5-10bp;gc_cont=0.429
NC_004305.1_37 # 28294 # 29637 # -1 # ID=2492_37;partial=00;start_type=ATG;rbs_motif=GGAGG;rbs_spacer=5-10bp;gc_cont=0.451
NC_004305.1_38 # 29618 # 30136 # -1 # ID=2492_38;partial=00;start_type=ATG;rbs_motif=GGxGG;rbs_spacer=5-10bp;gc_cont=0.466
NC_004305.1_40 # 30372 # 30563 # -1 # ID=2492_40;partial=00;start_type=ATG;rbs_motif=GGxGG;rbs_spacer=11-12bp;gc_cont=0.469
NC_004305.1_42 # 32077 # 32520 # -1 # ID=2492_42;partial=00;start_type=ATG;rbs_motif=AGGAG;rbs_spacer=5-10bp;gc_cont=0.399
NC_004305.1_43 # 32599 # 32886 # -1 # ID=2492_43;partial=00;start_type=ATG;rbs_motif=AGGAGG;rbs_spacer=5-10bp;gc_cont=0.413
NC_004305.1_44 # 32898 # 33116 # -1 # ID=2492_44;partial=00;start_type=ATG;rbs_motif=AGGAGG;rbs_spacer=5-10bp;gc_cont=0.402
NC_004305.1_45 # 33146 # 33367 # -1 # ID=2492_45;partial=00;start_type=ATG;rbs_motif=GGAGG;rbs_spacer=5-10bp;gc_cont=0.383
NC_004305.1_46 # 33364 # 33711 # -1 # ID=2492_46;partial=00;start_type=ATG;rbs_motif=GGAG/GAGG;rbs_spacer=5-10bp;gc_cont=0.428
NC_004305.1_47 # 33727 # 33885 # -1 # ID=2492_47;partial=00;start_type=ATG;rbs_motif=GGAGG;rbs_spacer=5-10bp;gc_cont=0.377
NC_004305.1_48 # 33914 # 34069 # -1 # ID=2492_48;partial=00;start_type=ATG;rbs_motif=GGAGG;rbs_spacer=5-10bp;gc_cont=0.346
NC_004305.1_50 # 34619 # 34750 # -1 # ID=2492_50;partial=00;start_type=ATG;rbs_motif=AGxAGG/AGGxGG;rbs_spacer=5-10bp;gc_cont=0.538
NC_004305.1_51 # 34753 # 34983 # -1 # ID=2492_51;partial=00;start_type=ATG;rbs_motif=GGAGG;rbs_spacer=5-10bp;gc_cont=0.398
NC_004305.1_52 # 34980 # 35357 # -1 # ID=2492_52;partial=00;start_type=ATG;rbs_motif=None;rbs_spacer=None;gc_cont=0.450
NC_004305.1_53 # 35354 # 35854 # -1 # ID=2492_53;partial=00;start_type=ATG;rbs_motif=GGxGG;rbs_spacer=5-10bp;gc_cont=0.521
NC_004305.1_54 # 35986 # 36828 # -1 # ID=2492_54;partial=00;start_type=ATG;rbs_motif=GGAGG;rbs_spacer=5-10bp;gc_cont=0.464
NC_004305.1_55 # 36809 # 37597 # -1 # ID=2492_55;partial=00;start_type=TTG;rbs_motif=AGGAGG;rbs_spacer=5-10bp;gc_cont=0.450
NC_004305.1_56 # 37600 # 38328 # -1 # ID=2492_56;partial=00;start_type=ATG;rbs_motif=AGGAG;rbs_spacer=5-10bp;gc_cont=0.446
NC_004305.1_57 # 38387 # 39061 # -1 # ID=2492_57;partial=00;start_type=ATG;rbs_motif=AGGAG;rbs_spacer=5-10bp;gc_cont=0.452
NC_004305.1_58 # 39063 # 39725 # -1 # ID=2492_58;partial=00;start_type=ATG;rbs_motif=AGGA;rbs_spacer=5-10bp;gc_cont=0.421
NC_004305.1_60 # 40227 # 40355 # -1 # ID=2492_60;partial=00;start_type=ATG;rbs_motif=GGAGG;rbs_spacer=5-10bp;gc_cont=0.465
NC_004305.1_61 # 40384 # 40518 # -1 # ID=2492_61;partial=00;start_type=ATG;rbs_motif=GGAG/GAGG;rbs_spacer=5-10bp;gc_cont=0.378
NC_004305.1_62 # 40518 # 40631 # -1 # ID=2492_62;partial=00;start_type=ATG;rbs_motif=AGGAGG;rbs_spacer=5-10bp;gc_cont=0.404
NC_004305.1_63 # 40643 # 40996 # -1 # ID=2492_63;partial=00;start_type=ATG;rbs_motif=AGGAG;rbs_spacer=5-10bp;gc_cont=0.444
NC_004305.1_64 # 41002 # 41556 # -1 # ID=2492_64;partial=00;start_type=ATG;rbs_motif=AGxAGG/AGGxGG;rbs_spacer=5-10bp;gc_cont=0.413
NC_004305.1_65 # 41617 # 41799 # -1 # ID=2492_65;partial=00;start_type=GTG;rbs_motif=GGAGG;rbs_spacer=5-10bp;gc_cont=0.410
NC_004302.1_3 # 1921 # 2757 # -1 # ID=2493_3;partial=00;start_type=ATG;rbs_motif=None;rbs_spacer=None;gc_cont=0.362
NC_004302.1_4 # 2987 # 3229 # 1 # ID=2493_4;partial=00;start_type=ATG;rbs_motif=AGGAG;rbs_spacer=5-10bp;gc_cont=0.333
NC_004302.1_8 # 4630 # 4806 # 1 # ID=2493_8;partial=00;start_type=ATG;rbs_motif=None;rbs_spacer=None;gc_cont=0.316
NC_004302.1_13 # 8538 # 8702 # 1 # ID=2493_13;partial=00;start_type=ATG;rbs_motif=AGGAG;rbs_spacer=5-10bp;gc_cont=0.370
NC_004302.1_15 # 9090 # 9284 # 1 # ID=2493_15;partial=00;start_type=ATG;rbs_motif=GGAG/GAGG;rbs_spacer=5-10bp;gc_cont=0.323
NC_004302.1_16 # 9277 # 9516 # 1 # ID=2493_16;partial=00;start_type=ATG;rbs_motif=GGAG/GAGG;rbs_spacer=5-10bp;gc_cont=0.300
NC_004302.1_18 # 9797 # 10366 # 1 # ID=2493_18;partial=00;start_type=ATG;rbs_motif=AGGAG;rbs_spacer=5-10bp;gc_cont=0.333
NC_004302.1_19 # 10420 # 11061 # 1 # ID=2493_19;partial=00;start_type=ATG;rbs_motif=GGAG/GAGG;rbs_spacer=5-10bp;gc_cont=0.369
NC_004302.1_21 # 11480 # 11731 # 1 # ID=2493_21;partial=00;start_type=ATG;rbs_motif=GGAG/GAGG;rbs_spacer=5-10bp;gc_cont=0.409
NC_004302.1_23 # 12415 # 12528 # 1 # ID=2493_23;partial=00;start_type=ATG;rbs_motif=GGAG/GAGG;rbs_spacer=5-10bp;gc_cont=0.368
NC_004302.1_24 # 12537 # 13028 # 1 # ID=2493_24;partial=00;start_type=GTG;rbs_motif=GGAG/GAGG;rbs_spacer=5-10bp;gc_cont=0.272
NC_004302.1_40 # 22843 # 23484 # 1 # ID=2493_40;partial=00;start_type=ATG;rbs_motif=AGGAG;rbs_spacer=5-10bp;gc_cont=0.375
NC_004302.1_45 # 28370 # 29416 # 1 # ID=2493_45;partial=00;start_type=ATG;rbs_motif=AGGAG;rbs_spacer=5-10bp;gc_cont=0.375
NC_004302.1_46 # 29429 # 29776 # 1 # ID=2493_46;partial=00;start_type=ATG;rbs_motif=AGxAG;rbs_spacer=5-10bp;gc_cont=0.359
NC_004302.1_47 # 29790 # 31793 # 1 # ID=2493_47;partial=00;start_type=ATG;rbs_motif=AGGAG;rbs_spacer=5-10bp;gc_cont=0.352
NC_004302.1_48 # 31818 # 32045 # 1 # ID=2493_48;partial=00;start_type=ATG;rbs_motif=AGGAG;rbs_spacer=5-10bp;gc_cont=0.412
NC_004302.1_49 # 32046 # 32858 # 1 # ID=2493_49;partial=00;start_type=ATG;rbs_motif=GGA/GAG/AGG;rbs_spacer=5-10bp;gc_cont=0.396
NC_004301.1_1 # 55 # 1407 # 1 # ID=2494_1;partial=00;start_type=ATG;rbs_motif=AGGAG;rbs_spacer=5-10bp;gc_cont=0.497
NC_004301.1_4 # 2442 # 4172 # 1 # ID=2494_4;partial=00;start_type=ATG;rbs_motif=AGGAG;rbs_spacer=5-10bp;gc_cont=0.494
NC_004175.1_1 # 184 # 315 # 1 # ID=2495_1;partial=00;start_type=ATG;rbs_motif=AGGAG;rbs_spacer=5-10bp;gc_cont=0.576
NC_004175.1_2 # 326 # 535 # 1 # ID=2495_2;partial=00;start_type=GTG;rbs_motif=GGA/GAG/AGG;rbs_spacer=5-10bp;gc_cont=0.548
NC_004175.1_3 # 545 # 682 # 1 # ID=2495_3;partial=00;start_type=ATG;rbs_motif=GGAG/GAGG;rbs_spacer=5-10bp;gc_cont=0.601
NC_004175.1_4 # 682 # 1410 # 1 # ID=2495_4;partial=00;start_type=ATG;rbs_motif=None;rbs_spacer=None;gc_cont=0.539
NC_004175.1_5 # 1361 # 2473 # 1 # ID=2495_5;partial=00;start_type=ATG;rbs_motif=GGA/GAG/AGG;rbs_spacer=5-10bp;gc_cont=0.557
NC_004175.1_6 # 2473 # 2733 # 1 # ID=2495_6;partial=00;start_type=ATG;rbs_motif=None;rbs_spacer=None;gc_cont=0.567
NC_004175.1_7 # 2718 # 3824 # 1 # ID=2495_7;partial=00;start_type=TTG;rbs_motif=GGA/GAG/AGG;rbs_spacer=5-10bp;gc_cont=0.582
NC_004175.1_8 # 3824 # 4018 # 1 # ID=2495_8;partial=00;start_type=ATG;rbs_motif=None;rbs_spacer=None;gc_cont=0.564
NC_004173.1_1 # 410 # 709 # 1 # ID=2496_1;partial=00;start_type=ATG;rbs_motif=GGA/GAG/AGG;rbs_spacer=5-10bp;gc_cont=0.470
NC_004173.1_2 # 714 # 1016 # 1 # ID=2496_2;partial=00;start_type=ATG;rbs_motif=AGGAG;rbs_spacer=5-10bp;gc_cont=0.531
NC_004173.1_3 # 1019 # 1528 # 1 # ID=2496_3;partial=00;start_type=ATG;rbs_motif=None;rbs_spacer=None;gc_cont=0.565
NC_004173.1_5 # 3488 # 4483 # 1 # ID=2496_5;partial=00;start_type=ATG;rbs_motif=GGA/GAG/AGG;rbs_spacer=5-10bp;gc_cont=0.556
NC_004173.1_6 # 4497 # 6668 # 1 # ID=2496_6;partial=00;start_type=ATG;rbs_motif=AGGA;rbs_spacer=5-10bp;gc_cont=0.566
NC_004172.1_1 # 252 # 722 # 1 # ID=2497_1;partial=00;start_type=ATG;rbs_motif=GGAG/GAGG;rbs_spacer=5-10bp;gc_cont=0.592
NC_004172.1_2 # 719 # 2860 # 1 # ID=2497_2;partial=00;start_type=ATG;rbs_motif=GGA/GAG/AGG;rbs_spacer=5-10bp;gc_cont=0.574
NC_004172.1_3 # 2857 # 3933 # 1 # ID=2497_3;partial=00;start_type=ATG;rbs_motif=GGAG/GAGG;rbs_spacer=5-10bp;gc_cont=0.597
NC_004172.1_4 # 3947 # 6352 # 1 # ID=2497_4;partial=00;start_type=ATG;rbs_motif=AGGAG;rbs_spacer=5-10bp;gc_cont=0.593
NC_004171.1_1 # 326 # 442 # 1 # ID=2498_1;partial=00;start_type=ATG;rbs_motif=AGGA;rbs_spacer=5-10bp;gc_cont=0.538
NC_004171.1_2 # 657 # 785 # 1 # ID=2498_2;partial=00;start_type=ATG;rbs_motif=GGAG/GAGG;rbs_spacer=5-10bp;gc_cont=0.589
NC_004171.1_3 # 785 # 1477 # 1 # ID=2498_3;partial=00;start_type=ATG;rbs_motif=AGGAGG;rbs_spacer=3-4bp;gc_cont=0.557
NC_004171.1_4 # 1488 # 2573 # 1 # ID=2498_4;partial=00;start_type=ATG;rbs_motif=None;rbs_spacer=None;gc_cont=0.569
NC_004171.1_5 # 2580 # 2858 # 1 # ID=2498_5;partial=00;start_type=ATG;rbs_motif=GGA/GAG/AGG;rbs_spacer=5-10bp;gc_cont=0.584
NC_004171.1_6 # 2845 # 3945 # 1 # ID=2498_6;partial=00;start_type=ATG;rbs_motif=AGGAG;rbs_spacer=5-10bp;gc_cont=0.599
NC_004171.1_7 # 3945 # 4148 # 1 # ID=2498_7;partial=00;start_type=ATG;rbs_motif=None;rbs_spacer=None;gc_cont=0.618
NC_004165.1_1 # 488 # 658 # -1 # ID=2499_1;partial=00;start_type=ATG;rbs_motif=GGAG/GAGG;rbs_spacer=5-10bp;gc_cont=0.398
NC_004165.1_2 # 645 # 848 # -1 # ID=2499_2;partial=00;start_type=ATG;rbs_motif=GGAG/GAGG;rbs_spacer=5-10bp;gc_cont=0.392
NC_004165.1_3 # 848 # 958 # -1 # ID=2499_3;partial=00;start_type=ATG;rbs_motif=AGGAG;rbs_spacer=5-10bp;gc_cont=0.342
NC_004165.1_4 # 985 # 2703 # -1 # ID=2499_4;partial=00;start_type=ATG;rbs_motif=GGA/GAG/AGG;rbs_spacer=11-12bp;gc_cont=0.371
NC_004165.1_5 # 2729 # 3529 # -1 # ID=2499_5;partial=00;start_type=ATG;rbs_motif=None;rbs_spacer=None;gc_cont=0.370
NC_004165.1_6 # 3811 # 4179 # -1 # ID=2499_6;partial=00;start_type=ATG;rbs_motif=AGGA;rbs_spacer=5-10bp;gc_cont=0.371
NC_004165.1_7 # 4286 # 4588 # -1 # ID=2499_7;partial=00;start_type=ATG;rbs_motif=GGA/GAG/AGG;rbs_spacer=5-10bp;gc_cont=0.432
NC_004165.1_8 # 4895 # 5200 # 1 # ID=2499_8;partial=00;start_type=ATG;rbs_motif=AGGAG;rbs_spacer=5-10bp;gc_cont=0.369
NC_004165.1_9 # 5224 # 6573 # 1 # ID=2499_9;partial=00;start_type=ATG;rbs_motif=GGAG/GAGG;rbs_spacer=5-10bp;gc_cont=0.391
NC_004165.1_10 # 6573 # 7424 # 1 # ID=2499_10;partial=00;start_type=ATG;rbs_motif=AGGA/GGAG/GAGG;rbs_spacer=11-12bp;gc_cont=0.412
NC_004165.1_11 # 7437 # 9233 # 1 # ID=2499_11;partial=00;start_type=ATG;rbs_motif=GGAG/GAGG;rbs_spacer=5-10bp;gc_cont=0.366
NC_004165.1_12 # 9233 # 10159 # 1 # ID=2499_12;partial=00;start_type=ATG;rbs_motif=GGAG/GAGG;rbs_spacer=5-10bp;gc_cont=0.392
NC_004165.1_13 # 10119 # 11033 # 1 # ID=2499_13;partial=00;start_type=ATG;rbs_motif=GGA/GAG/AGG;rbs_spacer=5-10bp;gc_cont=0.375
NC_004165.1_14 # 11046 # 13628 # 1 # ID=2499_14;partial=00;start_type=ATG;rbs_motif=AGGAG;rbs_spacer=5-10bp;gc_cont=0.406
NC_004165.1_15 # 13639 # 14736 # 1 # ID=2499_15;partial=00;start_type=ATG;rbs_motif=GGAG/GAGG;rbs_spacer=5-10bp;gc_cont=0.412
NC_004165.1_16 # 14765 # 15163 # 1 # ID=2499_16;partial=00;start_type=ATG;rbs_motif=AGGAG;rbs_spacer=5-10bp;gc_cont=0.336
NC_004165.1_17 # 15165 # 15956 # 1 # ID=2499_17;partial=00;start_type=ATG;rbs_motif=AGGAG;rbs_spacer=5-10bp;gc_cont=0.357
NC_004165.1_18 # 15970 # 16968 # 1 # ID=2499_18;partial=00;start_type=GTG;rbs_motif=GGA/GAG/AGG;rbs_spacer=5-10bp;gc_cont=0.349
NC_004165.1_19 # 16998 # 17105 # -1 # ID=2499_19;partial=00;start_type=ATG;rbs_motif=AGGAG;rbs_spacer=5-10bp;gc_cont=0.352
NC_004165.1_20 # 17117 # 17509 # -1 # ID=2499_20;partial=00;start_type=ATG;rbs_motif=GGAG/GAGG;rbs_spacer=5-10bp;gc_cont=0.346
NC_004165.1_21 # 17527 # 17820 # -1 # ID=2499_21;partial=00;start_type=ATG;rbs_motif=AGGAG;rbs_spacer=5-10bp;gc_cont=0.361
NC_004165.1_22 # 17801 # 17932 # -1 # ID=2499_22;partial=00;start_type=ATG;rbs_motif=GGAG/GAGG;rbs_spacer=5-10bp;gc_cont=0.311
NC_004165.1_23 # 17929 # 18102 # -1 # ID=2499_23;partial=00;start_type=ATG;rbs_motif=GGAG/GAGG;rbs_spacer=5-10bp;gc_cont=0.310
NC_004165.1_24 # 18095 # 18484 # -1 # ID=2499_24;partial=00;start_type=ATG;rbs_motif=GGAG/GAGG;rbs_spacer=5-10bp;gc_cont=0.297
NC_004167.1_1 # 60 # 566 # 1 # ID=2500_1;partial=00;start_type=ATG;rbs_motif=AGGAGG;rbs_spacer=5-10bp;gc_cont=0.420
NC_004167.1_2 # 612 # 1862 # 1 # ID=2500_2;partial=00;start_type=ATG;rbs_motif=3Base/5BMM;rbs_spacer=13-15bp;gc_cont=0.447
NC_004167.1_3 # 1805 # 2275 # 1 # ID=2500_3;partial=00;start_type=GTG;rbs_motif=None;rbs_spacer=None;gc_cont=0.393
NC_004167.1_4 # 2288 # 2506 # 1 # ID=2500_4;partial=00;start_type=ATG;rbs_motif=AGGA;rbs_spacer=5-10bp;gc_cont=0.361
NC_004167.1_5 # 2512 # 3762 # 1 # ID=2500_5;partial=00;start_type=ATG;rbs_motif=GGAG/GAGG;rbs_spacer=5-10bp;gc_cont=0.437
NC_004167.1_6 # 3752 # 4378 # 1 # ID=2500_6;partial=00;start_type=ATG;rbs_motif=AGxAGG/AGGxGG;rbs_spacer=11-12bp;gc_cont=0.448
NC_004167.1_7 # 4418 # 5611 # 1 # ID=2500_7;partial=00;start_type=ATG;rbs_motif=AGGAGG;rbs_spacer=5-10bp;gc_cont=0.425
NC_004167.1_8 # 5623 # 5937 # 1 # ID=2500_8;partial=00;start_type=ATG;rbs_motif=AGGAG;rbs_spacer=5-10bp;gc_cont=0.473
NC_004167.1_9 # 5965 # 6510 # 1 # ID=2500_9;partial=00;start_type=ATG;rbs_motif=AGGA;rbs_spacer=5-10bp;gc_cont=0.474
NC_004167.1_10 # 6525 # 6872 # 1 # ID=2500_10;partial=00;start_type=ATG;rbs_motif=AGxAGG/AGGxGG;rbs_spacer=5-10bp;gc_cont=0.417
NC_004167.1_12 # 7157 # 7540 # 1 # ID=2500_12;partial=00;start_type=ATG;rbs_motif=AGGAGG;rbs_spacer=5-10bp;gc_cont=0.479
NC_004167.1_14 # 7918 # 8520 # 1 # ID=2500_14;partial=00;start_type=ATG;rbs_motif=AGGAGG;rbs_spacer=5-10bp;gc_cont=0.420
NC_004167.1_15 # 8572 # 8910 # 1 # ID=2500_15;partial=00;start_type=ATG;rbs_motif=AGGAGG;rbs_spacer=5-10bp;gc_cont=0.416
NC_004167.1_16 # 8934 # 9098 # 1 # ID=2500_16;partial=00;start_type=ATG;rbs_motif=GGA/GAG/AGG;rbs_spacer=11-12bp;gc_cont=0.382
NC_004167.1_17 # 9111 # 12167 # 1 # ID=2500_17;partial=00;start_type=TTG;rbs_motif=AGGAGG;rbs_spacer=5-10bp;gc_cont=0.454
NC_004167.1_18 # 12139 # 12987 # 1 # ID=2500_18;partial=00;start_type=ATG;rbs_motif=AGxAGG/AGGxGG;rbs_spacer=11-12bp;gc_cont=0.477
NC_004167.1_19 # 12987 # 13124 # 1 # ID=2500_19;partial=00;start_type=ATG;rbs_motif=AGxAGG/AGGxGG;rbs_spacer=11-12bp;gc_cont=0.377
NC_004167.1_20 # 13133 # 13825 # 1 # ID=2500_20;partial=00;start_type=GTG;rbs_motif=AGGA/GGAG/GAGG;rbs_spacer=11-12bp;gc_cont=0.430
NC_004167.1_21 # 13837 # 14769 # 1 # ID=2500_21;partial=00;start_type=ATG;rbs_motif=AGGAGG;rbs_spacer=5-10bp;gc_cont=0.423
NC_004167.1_22 # 14801 # 15541 # 1 # ID=2500_22;partial=00;start_type=GTG;rbs_motif=None;rbs_spacer=None;gc_cont=0.421
NC_004167.1_23 # 15581 # 18142 # 1 # ID=2500_23;partial=00;start_type=GTG;rbs_motif=AGGAG;rbs_spacer=5-10bp;gc_cont=0.481
NC_004167.1_24 # 18159 # 19391 # 1 # ID=2500_24;partial=00;start_type=ATG;rbs_motif=AGGAGG;rbs_spacer=11-12bp;gc_cont=0.467
NC_004167.1_25 # 19388 # 19750 # 1 # ID=2500_25;partial=00;start_type=ATG;rbs_motif=AGGAGG;rbs_spacer=5-10bp;gc_cont=0.457
NC_004167.1_26 # 19747 # 19935 # 1 # ID=2500_26;partial=00;start_type=ATG;rbs_motif=GGAGG;rbs_spacer=5-10bp;gc_cont=0.466
NC_004167.1_27 # 19987 # 20409 # 1 # ID=2500_27;partial=00;start_type=TTG;rbs_motif=AGGAGG;rbs_spacer=5-10bp;gc_cont=0.444
NC_004167.1_28 # 20456 # 21358 # 1 # ID=2500_28;partial=00;start_type=ATG;rbs_motif=AGGAG;rbs_spacer=5-10bp;gc_cont=0.493
NC_004167.1_29 # 21418 # 21993 # -1 # ID=2500_29;partial=00;start_type=ATG;rbs_motif=AGxAGG/AGGxGG;rbs_spacer=5-10bp;gc_cont=0.351
NC_004167.1_30 # 22295 # 23239 # -1 # ID=2500_30;partial=00;start_type=ATG;rbs_motif=None;rbs_spacer=None;gc_cont=0.350
NC_004167.1_31 # 23247 # 23771 # -1 # ID=2500_31;partial=00;start_type=ATG;rbs_motif=AGGAG;rbs_spacer=5-10bp;gc_cont=0.406
NC_004167.1_32 # 24002 # 25135 # 1 # ID=2500_32;partial=00;start_type=ATG;rbs_motif=None;rbs_spacer=None;gc_cont=0.340
NC_004167.1_33 # 25171 # 25461 # 1 # ID=2500_33;partial=00;start_type=TTG;rbs_motif=GGAGG;rbs_spacer=5-10bp;gc_cont=0.364
NC_004167.1_34 # 25528 # 26952 # -1 # ID=2500_34;partial=00;start_type=ATG;rbs_motif=GGAGG;rbs_spacer=5-10bp;gc_cont=0.411
NC_004167.1_35 # 26998 # 27444 # -1 # ID=2500_35;partial=00;start_type=TTG;rbs_motif=AGxAGG/AGGxGG;rbs_spacer=5-10bp;gc_cont=0.362
NC_004167.1_36 # 27458 # 27892 # -1 # ID=2500_36;partial=00;start_type=ATG;rbs_motif=GGA/GAG/AGG;rbs_spacer=5-10bp;gc_cont=0.407
NC_004167.1_37 # 28154 # 28432 # 1 # ID=2500_37;partial=00;start_type=ATG;rbs_motif=GGAGG;rbs_spacer=5-10bp;gc_cont=0.394
NC_004167.1_38 # 28392 # 28523 # 1 # ID=2500_38;partial=00;start_type=ATG;rbs_motif=AGGAGG;rbs_spacer=5-10bp;gc_cont=0.447
NC_004167.1_39 # 28501 # 28671 # 1 # ID=2500_39;partial=00;start_type=ATG;rbs_motif=AGGAG;rbs_spacer=5-10bp;gc_cont=0.386
NC_004167.1_40 # 28658 # 28927 # 1 # ID=2500_40;partial=00;start_type=ATG;rbs_motif=AGGAG;rbs_spacer=5-10bp;gc_cont=0.411
NC_004167.1_41 # 28924 # 29034 # 1 # ID=2500_41;partial=00;start_type=ATG;rbs_motif=AGxAGG/AGGxGG;rbs_spacer=5-10bp;gc_cont=0.414
NC_004167.1_42 # 29128 # 29682 # 1 # ID=2500_42;partial=00;start_type=ATG;rbs_motif=GGA/GAG/AGG;rbs_spacer=5-10bp;gc_cont=0.434
NC_004167.1_43 # 29686 # 30621 # 1 # ID=2500_43;partial=00;start_type=ATG;rbs_motif=GGAGG;rbs_spacer=5-10bp;gc_cont=0.463
NC_004167.1_44 # 30611 # 30925 # 1 # ID=2500_44;partial=00;start_type=ATG;rbs_motif=GGAGG;rbs_spacer=5-10bp;gc_cont=0.451
NC_004167.1_45 # 30946 # 31383 # 1 # ID=2500_45;partial=00;start_type=ATG;rbs_motif=GGAGG;rbs_spacer=5-10bp;gc_cont=0.441
NC_004167.1_46 # 31445 # 33865 # 1 # ID=2500_46;partial=00;start_type=ATG;rbs_motif=GGAG/GAGG;rbs_spacer=5-10bp;gc_cont=0.434
NC_004167.1_47 # 34107 # 34544 # 1 # ID=2500_47;partial=00;start_type=TTG;rbs_motif=GGA/GAG/AGG;rbs_spacer=5-10bp;gc_cont=0.352
NC_004167.1_48 # 34541 # 35080 # 1 # ID=2500_48;partial=00;start_type=ATG;rbs_motif=GGA/GAG/AGG;rbs_spacer=5-10bp;gc_cont=0.424
NC_004167.1_49 # 35110 # 35625 # 1 # ID=2500_49;partial=00;start_type=ATG;rbs_motif=GGAGG;rbs_spacer=5-10bp;gc_cont=0.465
NC_004167.1_50 # 35800 # 36138 # 1 # ID=2500_50;partial=00;start_type=GTG;rbs_motif=AGGAGG;rbs_spacer=5-10bp;gc_cont=0.413
NC_004167.1_51 # 36303 # 36680 # 1 # ID=2500_51;partial=00;start_type=GTG;rbs_motif=AGGAGG;rbs_spacer=5-10bp;gc_cont=0.389
NC_004167.1_52 # 36750 # 36854 # 1 # ID=2500_52;partial=00;start_type=ATG;rbs_motif=AGxAGG/AGGxGG;rbs_spacer=5-10bp;gc_cont=0.429
NC_004167.1_53 # 37112 # 37528 # -1 # ID=2500_53;partial=00;start_type=TTG;rbs_motif=GGAG/GAGG;rbs_spacer=5-10bp;gc_cont=0.393
NC_004167.1_54 # 37589 # 37771 # -1 # ID=2500_54;partial=00;start_type=ATG;rbs_motif=AGGAG(G)/GGAGG;rbs_spacer=13-15bp;gc_cont=0.410
NC_004167.1_55 # 37965 # 38366 # 1 # ID=2500_55;partial=00;start_type=ATG;rbs_motif=GGAGG;rbs_spacer=5-10bp;gc_cont=0.366
NC_004167.1_56 # 38622 # 38996 # 1 # ID=2500_56;partial=00;start_type=ATG;rbs_motif=GGAGG;rbs_spacer=5-10bp;gc_cont=0.533
NC_004167.1_57 # 38965 # 39291 # 1 # ID=2500_57;partial=00;start_type=TTG;rbs_motif=AGGAGG;rbs_spacer=5-10bp;gc_cont=0.431
NC_004112.1_5 # 3707 # 4336 # 1 # ID=2501_5;partial=00;start_type=ATG;rbs_motif=GGAGG;rbs_spacer=5-10bp;gc_cont=0.457
NC_004112.1_7 # 5598 # 5837 # 1 # ID=2501_7;partial=00;start_type=TTG;rbs_motif=GGAG/GAGG;rbs_spacer=5-10bp;gc_cont=0.512
NC_004112.1_9 # 6197 # 6526 # 1 # ID=2501_9;partial=00;start_type=ATG;rbs_motif=AGGA/GGAG/GAGG;rbs_spacer=11-12bp;gc_cont=0.464
NC_004112.1_11 # 6912 # 7256 # 1 # ID=2501_11;partial=00;start_type=ATG;rbs_motif=AGxAGG/AGGxGG;rbs_spacer=5-10bp;gc_cont=0.458
NC_004112.1_14 # 8787 # 13652 # 1 # ID=2501_14;partial=00;start_type=ATG;rbs_motif=AGGAGG;rbs_spacer=5-10bp;gc_cont=0.445
NC_004112.1_15 # 13653 # 15431 # 1 # ID=2501_15;partial=00;start_type=GTG;rbs_motif=AGxAGG/AGGxGG;rbs_spacer=5-10bp;gc_cont=0.454
NC_004112.1_16 # 15507 # 17978 # 1 # ID=2501_16;partial=00;start_type=ATG;rbs_motif=AGGAGG;rbs_spacer=5-10bp;gc_cont=0.450
NC_004112.1_19 # 18780 # 19211 # 1 # ID=2501_19;partial=00;start_type=ATG;rbs_motif=AGGA;rbs_spacer=5-10bp;gc_cont=0.509
NC_004112.1_20 # 19213 # 20265 # 1 # ID=2501_20;partial=00;start_type=ATG;rbs_motif=AGGAGG;rbs_spacer=5-10bp;gc_cont=0.495
NC_004112.1_21 # 20388 # 21290 # 1 # ID=2501_21;partial=00;start_type=ATG;rbs_motif=AGGAGG;rbs_spacer=5-10bp;gc_cont=0.403
NC_004112.1_22 # 21365 # 21598 # -1 # ID=2501_22;partial=00;start_type=ATG;rbs_motif=GGA/GAG/AGG;rbs_spacer=11-12bp;gc_cont=0.415
NC_004112.1_23 # 21719 # 22876 # -1 # ID=2501_23;partial=00;start_type=ATG;rbs_motif=AGGAGG;rbs_spacer=5-10bp;gc_cont=0.453
NC_004112.1_24 # 23043 # 23720 # -1 # ID=2501_24;partial=00;start_type=ATG;rbs_motif=GGAGG;rbs_spacer=5-10bp;gc_cont=0.431
NC_004112.1_27 # 24857 # 25339 # 1 # ID=2501_27;partial=00;start_type=ATG;rbs_motif=GGA/GAG/AGG;rbs_spacer=5-10bp;gc_cont=0.422
NC_004112.1_28 # 25628 # 25762 # 1 # ID=2501_28;partial=00;start_type=ATG;rbs_motif=AGGAGG;rbs_spacer=5-10bp;gc_cont=0.467
NC_004112.1_29 # 25745 # 25957 # -1 # ID=2501_29;partial=00;start_type=ATG;rbs_motif=AGGAGG;rbs_spacer=5-10bp;gc_cont=0.390
NC_004112.1_30 # 26023 # 26313 # 1 # ID=2501_30;partial=00;start_type=ATG;rbs_motif=AGGAGG;rbs_spacer=5-10bp;gc_cont=0.481
NC_004112.1_31 # 26313 # 26441 # 1 # ID=2501_31;partial=00;start_type=ATG;rbs_motif=GGAGG;rbs_spacer=5-10bp;gc_cont=0.481
NC_004112.1_32 # 26434 # 26586 # 1 # ID=2501_32;partial=00;start_type=TTG;rbs_motif=GGAGG;rbs_spacer=5-10bp;gc_cont=0.444
NC_004112.1_33 # 26591 # 26794 # 1 # ID=2501_33;partial=00;start_type=ATG;rbs_motif=GGA/GAG/AGG;rbs_spacer=5-10bp;gc_cont=0.461
NC_004112.1_36 # 27998 # 29365 # 1 # ID=2501_36;partial=00;start_type=ATG;rbs_motif=GGAGG;rbs_spacer=5-10bp;gc_cont=0.482
NC_004112.1_37 # 29362 # 29904 # 1 # ID=2501_37;partial=00;start_type=ATG;rbs_motif=GGAGG;rbs_spacer=5-10bp;gc_cont=0.451
NC_004112.1_38 # 29923 # 32235 # 1 # ID=2501_38;partial=00;start_type=ATG;rbs_motif=AGxAGG/AGGxGG;rbs_spacer=5-10bp;gc_cont=0.468
NC_004112.1_40 # 32844 # 33170 # 1 # ID=2501_40;partial=00;start_type=TTG;rbs_motif=GGxGG;rbs_spacer=5-10bp;gc_cont=0.450
NC_004112.1_41 # 33161 # 33349 # 1 # ID=2501_41;partial=00;start_type=ATG;rbs_motif=GGAGG;rbs_spacer=5-10bp;gc_cont=0.434
NC_004112.1_43 # 33752 # 33877 # 1 # ID=2501_43;partial=00;start_type=ATG;rbs_motif=AGGAGG;rbs_spacer=5-10bp;gc_cont=0.460
NC_004112.1_44 # 33874 # 34380 # 1 # ID=2501_44;partial=00;start_type=ATG;rbs_motif=AGGAGG;rbs_spacer=5-10bp;gc_cont=0.440
NC_004112.1_45 # 34370 # 34777 # 1 # ID=2501_45;partial=00;start_type=ATG;rbs_motif=GGAG/GAGG;rbs_spacer=5-10bp;gc_cont=0.466
NC_004112.1_46 # 34774 # 35037 # 1 # ID=2501_46;partial=00;start_type=ATG;rbs_motif=AGxAGG/AGGxGG;rbs_spacer=5-10bp;gc_cont=0.390
NC_004112.1_47 # 35054 # 35341 # 1 # ID=2501_47;partial=00;start_type=ATG;rbs_motif=GGAGG;rbs_spacer=5-10bp;gc_cont=0.417
NC_004112.1_48 # 35338 # 35625 # 1 # ID=2501_48;partial=00;start_type=ATG;rbs_motif=GGAG/GAGG;rbs_spacer=5-10bp;gc_cont=0.420
NC_004112.1_49 # 35642 # 35800 # 1 # ID=2501_49;partial=00;start_type=ATG;rbs_motif=GGAGG;rbs_spacer=5-10bp;gc_cont=0.503
NC_004112.1_51 # 36047 # 36535 # 1 # ID=2501_51;partial=00;start_type=ATG;rbs_motif=GGAG/GAGG;rbs_spacer=5-10bp;gc_cont=0.434
NC_004112.1_52 # 36532 # 37083 # 1 # ID=2501_52;partial=00;start_type=ATG;rbs_motif=GGAG/GAGG;rbs_spacer=5-10bp;gc_cont=0.455
NC_004112.1_53 # 37080 # 37367 # 1 # ID=2501_53;partial=00;start_type=ATG;rbs_motif=GGAGG;rbs_spacer=5-10bp;gc_cont=0.438
NC_004112.1_56 # 39201 # 39518 # 1 # ID=2501_56;partial=00;start_type=TTG;rbs_motif=AGGAG;rbs_spacer=5-10bp;gc_cont=0.399
NC_004112.1_57 # 39555 # 39809 # 1 # ID=2501_57;partial=00;start_type=ATG;rbs_motif=GGAGG;rbs_spacer=5-10bp;gc_cont=0.451
NC_004112.1_58 # 39833 # 40186 # 1 # ID=2501_58;partial=00;start_type=ATG;rbs_motif=GGAGG;rbs_spacer=5-10bp;gc_cont=0.483
NC_004112.1_59 # 40153 # 40824 # 1 # ID=2501_59;partial=00;start_type=TTG;rbs_motif=3Base/5BMM;rbs_spacer=13-15bp;gc_cont=0.448
NC_004112.1_60 # 40775 # 40981 # 1 # ID=2501_60;partial=00;start_type=ATG;rbs_motif=GGA/GAG/AGG;rbs_spacer=5-10bp;gc_cont=0.449
NC_004112.1_62 # 41514 # 41936 # 1 # ID=2501_62;partial=00;start_type=ATG;rbs_motif=GGxGG;rbs_spacer=5-10bp;gc_cont=0.400
NC_004112.1_63 # 41949 # 42530 # 1 # ID=2501_63;partial=00;start_type=ATG;rbs_motif=AGGAGG;rbs_spacer=5-10bp;gc_cont=0.448
NC_004084.1_1 # 115 # 717 # 1 # ID=2502_1;partial=00;start_type=ATG;rbs_motif=None;rbs_spacer=None;gc_cont=0.645
NC_004084.1_2 # 710 # 2374 # 1 # ID=2502_2;partial=00;start_type=ATG;rbs_motif=None;rbs_spacer=None;gc_cont=0.648
NC_004084.1_3 # 2380 # 2505 # 1 # ID=2502_3;partial=00;start_type=ATG;rbs_motif=None;rbs_spacer=None;gc_cont=0.579
NC_004084.1_4 # 2548 # 2796 # 1 # ID=2502_4;partial=00;start_type=GTG;rbs_motif=None;rbs_spacer=None;gc_cont=0.639
NC_004084.1_5 # 2789 # 2974 # 1 # ID=2502_5;partial=00;start_type=ATG;rbs_motif=None;rbs_spacer=None;gc_cont=0.586
NC_004084.1_6 # 2971 # 3249 # 1 # ID=2502_6;partial=00;start_type=ATG;rbs_motif=None;rbs_spacer=None;gc_cont=0.645
NC_004084.1_7 # 3246 # 3386 # 1 # ID=2502_7;partial=00;start_type=ATG;rbs_motif=None;rbs_spacer=None;gc_cont=0.631
NC_004084.1_8 # 3389 # 4792 # 1 # ID=2502_8;partial=00;start_type=ATG;rbs_motif=None;rbs_spacer=None;gc_cont=0.630
NC_004084.1_9 # 4799 # 5746 # 1 # ID=2502_9;partial=00;start_type=ATG;rbs_motif=None;rbs_spacer=None;gc_cont=0.624
NC_004084.1_10 # 5825 # 6742 # 1 # ID=2502_10;partial=00;start_type=ATG;rbs_motif=None;rbs_spacer=None;gc_cont=0.599
NC_004084.1_12 # 7756 # 8721 # 1 # ID=2502_12;partial=00;start_type=ATG;rbs_motif=None;rbs_spacer=None;gc_cont=0.634
NC_004084.1_13 # 8731 # 9174 # 1 # ID=2502_13;partial=00;start_type=ATG;rbs_motif=None;rbs_spacer=None;gc_cont=0.640
NC_004084.1_14 # 9181 # 9777 # 1 # ID=2502_14;partial=00;start_type=ATG;rbs_motif=None;rbs_spacer=None;gc_cont=0.628
NC_004084.1_15 # 9774 # 10154 # 1 # ID=2502_15;partial=00;start_type=ATG;rbs_motif=None;rbs_spacer=None;gc_cont=0.635
NC_004084.1_16 # 10156 # 10437 # 1 # ID=2502_16;partial=00;start_type=ATG;rbs_motif=None;rbs_spacer=None;gc_cont=0.603
NC_004084.1_17 # 10437 # 10874 # 1 # ID=2502_17;partial=00;start_type=ATG;rbs_motif=None;rbs_spacer=None;gc_cont=0.619
NC_004084.1_18 # 10891 # 11487 # 1 # ID=2502_18;partial=00;start_type=ATG;rbs_motif=None;rbs_spacer=None;gc_cont=0.595
NC_004084.1_19 # 11524 # 12804 # 1 # ID=2502_19;partial=00;start_type=ATG;rbs_motif=None;rbs_spacer=None;gc_cont=0.611
NC_004084.1_20 # 12821 # 13213 # 1 # ID=2502_20;partial=00;start_type=ATG;rbs_motif=None;rbs_spacer=None;gc_cont=0.595
NC_004084.1_21 # 13213 # 13593 # 1 # ID=2502_21;partial=00;start_type=ATG;rbs_motif=None;rbs_spacer=None;gc_cont=0.591
NC_004084.1_23 # 14703 # 15197 # -1 # ID=2502_23;partial=00;start_type=ATG;rbs_motif=None;rbs_spacer=None;gc_cont=0.547
NC_004084.1_24 # 15277 # 16635 # 1 # ID=2502_24;partial=00;start_type=ATG;rbs_motif=None;rbs_spacer=None;gc_cont=0.614
NC_004084.1_25 # 16686 # 17498 # 1 # ID=2502_25;partial=00;start_type=GTG;rbs_motif=None;rbs_spacer=None;gc_cont=0.642
NC_004084.1_26 # 17495 # 18049 # 1 # ID=2502_26;partial=00;start_type=ATG;rbs_motif=None;rbs_spacer=None;gc_cont=0.593
NC_004084.1_27 # 18050 # 18394 # 1 # ID=2502_27;partial=00;start_type=ATG;rbs_motif=None;rbs_spacer=None;gc_cont=0.583
NC_004084.1_28 # 18513 # 19238 # 1 # ID=2502_28;partial=00;start_type=GTG;rbs_motif=None;rbs_spacer=None;gc_cont=0.618
NC_004084.1_29 # 19244 # 19804 # 1 # ID=2502_29;partial=00;start_type=ATG;rbs_motif=None;rbs_spacer=None;gc_cont=0.602
NC_004084.1_30 # 19828 # 20184 # 1 # ID=2502_30;partial=00;start_type=ATG;rbs_motif=None;rbs_spacer=None;gc_cont=0.611
NC_004084.1_31 # 20191 # 21462 # 1 # ID=2502_31;partial=00;start_type=ATG;rbs_motif=None;rbs_spacer=None;gc_cont=0.589
NC_004084.1_33 # 22064 # 22648 # 1 # ID=2502_33;partial=00;start_type=ATG;rbs_motif=None;rbs_spacer=None;gc_cont=0.638
NC_004084.1_34 # 22645 # 23253 # 1 # ID=2502_34;partial=00;start_type=ATG;rbs_motif=None;rbs_spacer=None;gc_cont=0.626
NC_004084.1_35 # 23246 # 24616 # 1 # ID=2502_35;partial=00;start_type=ATG;rbs_motif=None;rbs_spacer=None;gc_cont=0.607
NC_004084.1_36 # 24621 # 24908 # 1 # ID=2502_36;partial=00;start_type=ATG;rbs_motif=None;rbs_spacer=None;gc_cont=0.552
NC_004084.1_37 # 24919 # 25593 # -1 # ID=2502_37;partial=00;start_type=ATG;rbs_motif=None;rbs_spacer=None;gc_cont=0.630
NC_004084.1_38 # 25631 # 25912 # -1 # ID=2502_38;partial=00;start_type=ATG;rbs_motif=None;rbs_spacer=None;gc_cont=0.564
NC_004084.1_39 # 25916 # 27202 # -1 # ID=2502_39;partial=00;start_type=ATG;rbs_motif=None;rbs_spacer=None;gc_cont=0.609
NC_004084.1_40 # 27236 # 27961 # 1 # ID=2502_40;partial=00;start_type=ATG;rbs_motif=None;rbs_spacer=None;gc_cont=0.634
NC_004084.1_41 # 27971 # 28246 # -1 # ID=2502_41;partial=00;start_type=ATG;rbs_motif=None;rbs_spacer=None;gc_cont=0.638
NC_004084.1_42 # 28293 # 28577 # -1 # ID=2502_42;partial=00;start_type=ATG;rbs_motif=None;rbs_spacer=None;gc_cont=0.607
NC_004084.1_43 # 28574 # 29149 # -1 # ID=2502_43;partial=00;start_type=ATG;rbs_motif=None;rbs_spacer=None;gc_cont=0.696
NC_004084.1_44 # 29154 # 29936 # -1 # ID=2502_44;partial=00;start_type=GTG;rbs_motif=None;rbs_spacer=None;gc_cont=0.690
NC_004084.1_46 # 30410 # 30574 # 1 # ID=2502_46;partial=00;start_type=ATG;rbs_motif=None;rbs_spacer=None;gc_cont=0.630
NC_004084.1_47 # 30571 # 30966 # 1 # ID=2502_47;partial=00;start_type=ATG;rbs_motif=None;rbs_spacer=None;gc_cont=0.634
NC_004084.1_48 # 30963 # 31562 # -1 # ID=2502_48;partial=00;start_type=ATG;rbs_motif=None;rbs_spacer=None;gc_cont=0.615
NC_004084.1_49 # 31923 # 32693 # 1 # ID=2502_49;partial=00;start_type=ATG;rbs_motif=None;rbs_spacer=None;gc_cont=0.624
NC_004084.1_50 # 32686 # 33084 # 1 # ID=2502_50;partial=00;start_type=ATG;rbs_motif=None;rbs_spacer=None;gc_cont=0.524
NC_004084.1_51 # 33244 # 33582 # -1 # ID=2502_51;partial=00;start_type=ATG;rbs_motif=None;rbs_spacer=None;gc_cont=0.540
NC_004084.1_52 # 33665 # 33922 # -1 # ID=2502_52;partial=00;start_type=ATG;rbs_motif=None;rbs_spacer=None;gc_cont=0.550
NC_004084.1_53 # 34790 # 35494 # 1 # ID=2502_53;partial=00;start_type=ATG;rbs_motif=None;rbs_spacer=None;gc_cont=0.645
NC_004084.1_54 # 35572 # 37593 # 1 # ID=2502_54;partial=00;start_type=GTG;rbs_motif=None;rbs_spacer=None;gc_cont=0.642
NC_004084.1_55 # 37705 # 37932 # -1 # ID=2502_55;partial=00;start_type=ATG;rbs_motif=None;rbs_spacer=None;gc_cont=0.557
NC_004084.1_56 # 38175 # 38696 # 1 # ID=2502_56;partial=00;start_type=ATG;rbs_motif=None;rbs_spacer=None;gc_cont=0.598
NC_004084.1_57 # 38809 # 39249 # 1 # ID=2502_57;partial=00;start_type=ATG;rbs_motif=None;rbs_spacer=None;gc_cont=0.578
NC_004084.1_58 # 39246 # 39875 # 1 # ID=2502_58;partial=00;start_type=ATG;rbs_motif=None;rbs_spacer=None;gc_cont=0.671
NC_004084.1_59 # 39872 # 39970 # 1 # ID=2502_59;partial=00;start_type=ATG;rbs_motif=None;rbs_spacer=None;gc_cont=0.697
NC_004084.1_60 # 39991 # 40734 # 1 # ID=2502_60;partial=00;start_type=ATG;rbs_motif=None;rbs_spacer=None;gc_cont=0.624
NC_004084.1_61 # 40584 # 40934 # -1 # ID=2502_61;partial=00;start_type=GTG;rbs_motif=None;rbs_spacer=None;gc_cont=0.604
NC_004084.1_62 # 41174 # 41389 # 1 # ID=2502_62;partial=00;start_type=ATG;rbs_motif=None;rbs_spacer=None;gc_cont=0.611
NC_004084.1_63 # 41367 # 41609 # 1 # ID=2502_63;partial=00;start_type=ATG;rbs_motif=None;rbs_spacer=None;gc_cont=0.630
NC_004084.1_64 # 41602 # 41904 # 1 # ID=2502_64;partial=00;start_type=ATG;rbs_motif=None;rbs_spacer=None;gc_cont=0.667
NC_004084.1_65 # 41894 # 42094 # 1 # ID=2502_65;partial=00;start_type=ATG;rbs_motif=None;rbs_spacer=None;gc_cont=0.667
NC_004084.1_66 # 42084 # 42311 # 1 # ID=2502_66;partial=00;start_type=ATG;rbs_motif=None;rbs_spacer=None;gc_cont=0.614
NC_004084.1_67 # 42311 # 42475 # 1 # ID=2502_67;partial=00;start_type=ATG;rbs_motif=None;rbs_spacer=None;gc_cont=0.709
NC_004084.1_68 # 42472 # 42888 # 1 # ID=2502_68;partial=00;start_type=ATG;rbs_motif=None;rbs_spacer=None;gc_cont=0.626
NC_004084.1_70 # 43248 # 44120 # 1 # ID=2502_70;partial=00;start_type=ATG;rbs_motif=None;rbs_spacer=None;gc_cont=0.664
NC_004084.1_71 # 44110 # 44343 # 1 # ID=2502_71;partial=00;start_type=ATG;rbs_motif=None;rbs_spacer=None;gc_cont=0.650
NC_004084.1_72 # 44340 # 44774 # 1 # ID=2502_72;partial=00;start_type=ATG;rbs_motif=None;rbs_spacer=None;gc_cont=0.667
NC_004084.1_74 # 45063 # 45500 # 1 # ID=2502_74;partial=00;start_type=ATG;rbs_motif=None;rbs_spacer=None;gc_cont=0.573
NC_004084.1_75 # 45487 # 45990 # 1 # ID=2502_75;partial=00;start_type=ATG;rbs_motif=None;rbs_spacer=None;gc_cont=0.653
NC_004084.1_76 # 45983 # 46603 # 1 # ID=2502_76;partial=00;start_type=ATG;rbs_motif=None;rbs_spacer=None;gc_cont=0.568
NC_004084.1_77 # 46593 # 46820 # 1 # ID=2502_77;partial=00;start_type=ATG;rbs_motif=None;rbs_spacer=None;gc_cont=0.632
NC_004084.1_78 # 47082 # 47681 # 1 # ID=2502_78;partial=00;start_type=ATG;rbs_motif=None;rbs_spacer=None;gc_cont=0.662
NC_004084.1_80 # 48453 # 49304 # 1 # ID=2502_80;partial=00;start_type=ATG;rbs_motif=None;rbs_spacer=None;gc_cont=0.640
NC_004084.1_81 # 49297 # 49617 # 1 # ID=2502_81;partial=00;start_type=ATG;rbs_motif=None;rbs_spacer=None;gc_cont=0.614
NC_004084.1_82 # 49687 # 51066 # 1 # ID=2502_82;partial=00;start_type=GTG;rbs_motif=None;rbs_spacer=None;gc_cont=0.630
NC_004084.1_83 # 51063 # 51638 # 1 # ID=2502_83;partial=00;start_type=GTG;rbs_motif=None;rbs_spacer=None;gc_cont=0.674
NC_004084.1_84 # 51635 # 52399 # 1 # ID=2502_84;partial=00;start_type=ATG;rbs_motif=None;rbs_spacer=None;gc_cont=0.639
NC_004084.1_85 # 52392 # 52607 # 1 # ID=2502_85;partial=00;start_type=ATG;rbs_motif=None;rbs_spacer=None;gc_cont=0.583
NC_004084.1_86 # 52600 # 52881 # 1 # ID=2502_86;partial=00;start_type=ATG;rbs_motif=None;rbs_spacer=None;gc_cont=0.663
NC_004084.1_88 # 53226 # 53579 # 1 # ID=2502_88;partial=00;start_type=ATG;rbs_motif=None;rbs_spacer=None;gc_cont=0.675
NC_004084.1_89 # 53862 # 54446 # 1 # ID=2502_89;partial=00;start_type=ATG;rbs_motif=None;rbs_spacer=None;gc_cont=0.598
NC_004084.1_90 # 54474 # 54848 # 1 # ID=2502_90;partial=00;start_type=ATG;rbs_motif=None;rbs_spacer=None;gc_cont=0.600
NC_004084.1_91 # 55193 # 55447 # 1 # ID=2502_91;partial=00;start_type=ATG;rbs_motif=None;rbs_spacer=None;gc_cont=0.565
NC_004084.1_92 # 55431 # 55763 # 1 # ID=2502_92;partial=00;start_type=ATG;rbs_motif=None;rbs_spacer=None;gc_cont=0.625
NC_004084.1_93 # 55840 # 57099 # 1 # ID=2502_93;partial=00;start_type=ATG;rbs_motif=None;rbs_spacer=None;gc_cont=0.642
NC_004084.1_94 # 57074 # 57628 # 1 # ID=2502_94;partial=00;start_type=ATG;rbs_motif=None;rbs_spacer=None;gc_cont=0.640
NC_004084.1_95 # 57643 # 57981 # 1 # ID=2502_95;partial=00;start_type=ATG;rbs_motif=None;rbs_spacer=None;gc_cont=0.593
NC_004084.1_96 # 58047 # 58256 # 1 # ID=2502_96;partial=00;start_type=ATG;rbs_motif=None;rbs_spacer=None;gc_cont=0.638
NC_004066.1_1 # 502 # 1581 # -1 # ID=2503_1;partial=00;start_type=TTG;rbs_motif=None;rbs_spacer=None;gc_cont=0.334
NC_004066.1_2 # 1701 # 2075 # -1 # ID=2503_2;partial=00;start_type=ATG;rbs_motif=AGGA;rbs_spacer=5-10bp;gc_cont=0.307
NC_004066.1_3 # 2118 # 3185 # -1 # ID=2503_3;partial=00;start_type=ATG;rbs_motif=AGGAG;rbs_spacer=5-10bp;gc_cont=0.316
NC_004066.1_4 # 3246 # 3833 # -1 # ID=2503_4;partial=00;start_type=ATG;rbs_motif=AGGAG;rbs_spacer=5-10bp;gc_cont=0.313
NC_004066.1_5 # 3843 # 4409 # -1 # ID=2503_5;partial=00;start_type=ATG;rbs_motif=None;rbs_spacer=None;gc_cont=0.303
NC_004066.1_8 # 5623 # 5958 # 1 # ID=2503_8;partial=00;start_type=ATG;rbs_motif=GGAG/GAGG;rbs_spacer=5-10bp;gc_cont=0.330
NC_004066.1_9 # 6021 # 6254 # 1 # ID=2503_9;partial=00;start_type=TTG;rbs_motif=GGA/GAG/AGG;rbs_spacer=5-10bp;gc_cont=0.299
NC_004066.1_10 # 6209 # 6487 # -1 # ID=2503_10;partial=00;start_type=ATG;rbs_motif=AGGAG;rbs_spacer=5-10bp;gc_cont=0.348
NC_004066.1_14 # 7533 # 8291 # 1 # ID=2503_14;partial=00;start_type=ATG;rbs_motif=GGAG/GAGG;rbs_spacer=5-10bp;gc_cont=0.369
NC_004066.1_15 # 8284 # 8709 # 1 # ID=2503_15;partial=00;start_type=ATG;rbs_motif=AGGA;rbs_spacer=5-10bp;gc_cont=0.362
NC_004066.1_16 # 8834 # 9616 # 1 # ID=2503_16;partial=00;start_type=GTG;rbs_motif=AGGAG;rbs_spacer=5-10bp;gc_cont=0.337
NC_004066.1_17 # 9616 # 10341 # 1 # ID=2503_17;partial=00;start_type=ATG;rbs_motif=GGAG/GAGG;rbs_spacer=5-10bp;gc_cont=0.351
NC_004066.1_22 # 11478 # 11684 # 1 # ID=2503_22;partial=00;start_type=ATG;rbs_motif=AGGAG;rbs_spacer=5-10bp;gc_cont=0.300
NC_004066.1_23 # 11677 # 11829 # 1 # ID=2503_23;partial=00;start_type=ATG;rbs_motif=GGAG/GAGG;rbs_spacer=5-10bp;gc_cont=0.294
NC_004066.1_25 # 12475 # 12894 # 1 # ID=2503_25;partial=00;start_type=ATG;rbs_motif=GGAG/GAGG;rbs_spacer=5-10bp;gc_cont=0.371
NC_004066.1_26 # 12897 # 13253 # 1 # ID=2503_26;partial=00;start_type=ATG;rbs_motif=GGAG/GAGG;rbs_spacer=5-10bp;gc_cont=0.370
NC_004066.1_28 # 13430 # 13792 # 1 # ID=2503_28;partial=00;start_type=ATG;rbs_motif=GGAG/GAGG;rbs_spacer=5-10bp;gc_cont=0.358
NC_004066.1_30 # 14518 # 14736 # 1 # ID=2503_30;partial=00;start_type=ATG;rbs_motif=GGAG/GAGG;rbs_spacer=5-10bp;gc_cont=0.329
NC_004066.1_31 # 14733 # 14969 # 1 # ID=2503_31;partial=00;start_type=ATG;rbs_motif=GGAG/GAGG;rbs_spacer=5-10bp;gc_cont=0.363
NC_004066.1_33 # 15150 # 15332 # 1 # ID=2503_33;partial=00;start_type=ATG;rbs_motif=GGA/GAG/AGG;rbs_spacer=11-12bp;gc_cont=0.383
NC_004066.1_35 # 15646 # 16110 # 1 # ID=2503_35;partial=00;start_type=ATG;rbs_motif=AGGAG;rbs_spacer=5-10bp;gc_cont=0.305
NC_004066.1_36 # 16107 # 16280 # 1 # ID=2503_36;partial=00;start_type=ATG;rbs_motif=AGGAG;rbs_spacer=5-10bp;gc_cont=0.299
NC_004066.1_37 # 16358 # 16780 # 1 # ID=2503_37;partial=00;start_type=ATG;rbs_motif=AGGAG;rbs_spacer=5-10bp;gc_cont=0.312
NC_004066.1_38 # 17058 # 17468 # 1 # ID=2503_38;partial=00;start_type=ATG;rbs_motif=AGGAG;rbs_spacer=5-10bp;gc_cont=0.367
NC_004066.1_40 # 18850 # 20211 # 1 # ID=2503_40;partial=00;start_type=TTG;rbs_motif=AGGAG;rbs_spacer=5-10bp;gc_cont=0.344
NC_004066.1_41 # 20215 # 21255 # 1 # ID=2503_41;partial=00;start_type=ATG;rbs_motif=AGGAG;rbs_spacer=5-10bp;gc_cont=0.379
NC_004066.1_42 # 21306 # 21515 # 1 # ID=2503_42;partial=00;start_type=TTG;rbs_motif=None;rbs_spacer=None;gc_cont=0.290
NC_004066.1_43 # 21544 # 21813 # 1 # ID=2503_43;partial=00;start_type=ATG;rbs_motif=GGA/GAG/AGG;rbs_spacer=5-10bp;gc_cont=0.363
NC_004066.1_44 # 21938 # 22534 # 1 # ID=2503_44;partial=00;start_type=ATG;rbs_motif=AGGAG;rbs_spacer=5-10bp;gc_cont=0.377
NC_004066.1_45 # 22552 # 23415 # 1 # ID=2503_45;partial=00;start_type=ATG;rbs_motif=AGGAG;rbs_spacer=5-10bp;gc_cont=0.369
NC_004066.1_47 # 23686 # 24018 # 1 # ID=2503_47;partial=00;start_type=ATG;rbs_motif=AGGAG;rbs_spacer=5-10bp;gc_cont=0.387
NC_004066.1_49 # 24323 # 24649 # 1 # ID=2503_49;partial=00;start_type=ATG;rbs_motif=AGGAG;rbs_spacer=5-10bp;gc_cont=0.361
NC_004066.1_50 # 24646 # 25035 # 1 # ID=2503_50;partial=00;start_type=ATG;rbs_motif=GGA/GAG/AGG;rbs_spacer=5-10bp;gc_cont=0.356
NC_004066.1_53 # 26051 # 26362 # 1 # ID=2503_53;partial=00;start_type=TTG;rbs_motif=None;rbs_spacer=None;gc_cont=0.333
NC_004066.1_54 # 26378 # 28591 # 1 # ID=2503_54;partial=00;start_type=ATG;rbs_motif=AGGAG;rbs_spacer=5-10bp;gc_cont=0.369
NC_004066.1_55 # 28601 # 29362 # 1 # ID=2503_55;partial=00;start_type=ATG;rbs_motif=AGGAG;rbs_spacer=5-10bp;gc_cont=0.369
NC_004066.1_56 # 29362 # 32115 # 1 # ID=2503_56;partial=00;start_type=GTG;rbs_motif=GGA/GAG/AGG;rbs_spacer=5-10bp;gc_cont=0.393
NC_004066.1_57 # 32128 # 33096 # 1 # ID=2503_57;partial=00;start_type=ATG;rbs_motif=GGA/GAG/AGG;rbs_spacer=5-10bp;gc_cont=0.378
NC_004066.1_58 # 33047 # 33958 # 1 # ID=2503_58;partial=00;start_type=ATG;rbs_motif=None;rbs_spacer=None;gc_cont=0.396
NC_004066.1_59 # 33977 # 34474 # 1 # ID=2503_59;partial=00;start_type=ATG;rbs_motif=AGGAG;rbs_spacer=5-10bp;gc_cont=0.367
NC_004066.1_60 # 34562 # 34864 # 1 # ID=2503_60;partial=00;start_type=ATG;rbs_motif=AGxAG;rbs_spacer=5-10bp;gc_cont=0.343
NC_003793.1_1 # 2 # 232 # 1 # ID=2504_1;partial=10;start_type=Edge;rbs_motif=None;rbs_spacer=None;gc_cont=0.234
NC_003793.1_4 # 871 # 1089 # 1 # ID=2504_4;partial=00;start_type=ATG;rbs_motif=AGGAG;rbs_spacer=5-10bp;gc_cont=0.178
NC_003793.1_5 # 1120 # 3261 # 1 # ID=2504_5;partial=00;start_type=ATG;rbs_motif=AGxAGG/AGGxGG;rbs_spacer=5-10bp;gc_cont=0.247
NC_003793.1_6 # 3281 # 3448 # -1 # ID=2504_6;partial=00;start_type=ATG;rbs_motif=None;rbs_spacer=None;gc_cont=0.286
NC_003793.1_7 # 3510 # 3695 # -1 # ID=2504_7;partial=00;start_type=ATG;rbs_motif=AGGA;rbs_spacer=5-10bp;gc_cont=0.274
NC_003793.1_8 # 3812 # 4900 # 1 # ID=2504_8;partial=00;start_type=ATG;rbs_motif=GGA/GAG/AGG;rbs_spacer=5-10bp;gc_cont=0.191
NC_003793.1_9 # 5255 # 5365 # 1 # ID=2504_9;partial=00;start_type=ATG;rbs_motif=AGGAG;rbs_spacer=5-10bp;gc_cont=0.243
NC_003793.1_10 # 5481 # 5630 # 1 # ID=2504_10;partial=00;start_type=ATG;rbs_motif=AGGAG;rbs_spacer=5-10bp;gc_cont=0.233
NC_003793.1_11 # 5630 # 5881 # 1 # ID=2504_11;partial=00;start_type=ATG;rbs_motif=AGGAG/GGAGG;rbs_spacer=11-12bp;gc_cont=0.298
NC_003793.1_13 # 6784 # 6987 # 1 # ID=2504_13;partial=00;start_type=ATG;rbs_motif=GGAG/GAGG;rbs_spacer=5-10bp;gc_cont=0.245
NC_003716.1_1 # 367 # 495 # 1 # ID=2505_1;partial=00;start_type=ATG;rbs_motif=GGA/GAG/AGG;rbs_spacer=5-10bp;gc_cont=0.558
NC_003716.1_2 # 540 # 725 # 1 # ID=2505_2;partial=00;start_type=ATG;rbs_motif=GGA/GAG/AGG;rbs_spacer=5-10bp;gc_cont=0.559
NC_003716.1_3 # 822 # 968 # 1 # ID=2505_3;partial=00;start_type=ATG;rbs_motif=AGGA;rbs_spacer=5-10bp;gc_cont=0.592
NC_003716.1_4 # 965 # 1471 # 1 # ID=2505_4;partial=00;start_type=GTG;rbs_motif=GGAGG;rbs_spacer=5-10bp;gc_cont=0.564
NC_003716.1_5 # 1475 # 3421 # 1 # ID=2505_5;partial=00;start_type=ATG;rbs_motif=AGGAG;rbs_spacer=5-10bp;gc_cont=0.578
NC_003716.1_6 # 3509 # 3727 # 1 # ID=2505_6;partial=00;start_type=ATG;rbs_motif=GGA/GAG/AGG;rbs_spacer=5-10bp;gc_cont=0.584
NC_003716.1_7 # 3727 # 3990 # 1 # ID=2505_7;partial=00;start_type=ATG;rbs_motif=GGAG/GAGG;rbs_spacer=5-10bp;gc_cont=0.534
NC_003715.1_1 # 270 # 458 # 1 # ID=2506_1;partial=00;start_type=ATG;rbs_motif=GGAG/GAGG;rbs_spacer=5-10bp;gc_cont=0.513
NC_003715.1_2 # 458 # 943 # 1 # ID=2506_2;partial=00;start_type=ATG;rbs_motif=AGGA;rbs_spacer=5-10bp;gc_cont=0.578
NC_003715.1_4 # 2943 # 3941 # 1 # ID=2506_4;partial=00;start_type=ATG;rbs_motif=GGAG/GAGG;rbs_spacer=5-10bp;gc_cont=0.559
NC_003524.1_2 # 550 # 2295 # 1 # ID=2507_2;partial=00;start_type=ATG;rbs_motif=AGGA;rbs_spacer=5-10bp;gc_cont=0.305
NC_003524.1_3 # 2296 # 3564 # 1 # ID=2507_3;partial=00;start_type=ATG;rbs_motif=GGAG/GAGG;rbs_spacer=5-10bp;gc_cont=0.285
NC_003524.1_4 # 3554 # 3715 # 1 # ID=2507_4;partial=00;start_type=GTG;rbs_motif=GGAG/GAGG;rbs_spacer=5-10bp;gc_cont=0.278
NC_003524.1_5 # 3720 # 4325 # 1 # ID=2507_5;partial=00;start_type=ATG;rbs_motif=AGGAG;rbs_spacer=5-10bp;gc_cont=0.292
NC_003524.1_6 # 4366 # 5631 # 1 # ID=2507_6;partial=00;start_type=ATG;rbs_motif=AGGAG;rbs_spacer=5-10bp;gc_cont=0.304
NC_003524.1_7 # 5641 # 5919 # 1 # ID=2507_7;partial=00;start_type=ATG;rbs_motif=AGxAG;rbs_spacer=5-10bp;gc_cont=0.283
NC_003524.1_8 # 5912 # 6235 # 1 # ID=2507_8;partial=00;start_type=ATG;rbs_motif=None;rbs_spacer=None;gc_cont=0.272
NC_003524.1_9 # 6236 # 6685 # 1 # ID=2507_9;partial=00;start_type=ATG;rbs_motif=GGAG/GAGG;rbs_spacer=5-10bp;gc_cont=0.311
NC_003524.1_10 # 6678 # 7037 # 1 # ID=2507_10;partial=00;start_type=GTG;rbs_motif=AGxAG;rbs_spacer=3-4bp;gc_cont=0.272
NC_003524.1_11 # 7054 # 7650 # 1 # ID=2507_11;partial=00;start_type=ATG;rbs_motif=AGGAG;rbs_spacer=5-10bp;gc_cont=0.312
NC_003524.1_12 # 7665 # 7979 # 1 # ID=2507_12;partial=00;start_type=ATG;rbs_motif=AGGAG;rbs_spacer=5-10bp;gc_cont=0.260
NC_003524.1_13 # 8189 # 8485 # 1 # ID=2507_13;partial=00;start_type=ATG;rbs_motif=GGA/GAG/AGG;rbs_spacer=5-10bp;gc_cont=0.246
NC_003524.1_14 # 8506 # 11400 # 1 # ID=2507_14;partial=00;start_type=ATG;rbs_motif=None;rbs_spacer=None;gc_cont=0.316
NC_003524.1_15 # 11401 # 12102 # 1 # ID=2507_15;partial=00;start_type=TTG;rbs_motif=AGxAGG/AGGxGG;rbs_spacer=5-10bp;gc_cont=0.252
NC_003524.1_16 # 12102 # 15053 # 1 # ID=2507_16;partial=00;start_type=ATG;rbs_motif=GGAG/GAGG;rbs_spacer=5-10bp;gc_cont=0.303
NC_003524.1_17 # 15106 # 16584 # 1 # ID=2507_17;partial=00;start_type=ATG;rbs_motif=AGxAGG/AGGxGG;rbs_spacer=5-10bp;gc_cont=0.307
NC_003524.1_18 # 16597 # 16905 # 1 # ID=2507_18;partial=00;start_type=GTG;rbs_motif=AGGAG;rbs_spacer=5-10bp;gc_cont=0.259
NC_003524.1_19 # 16914 # 17669 # 1 # ID=2507_19;partial=00;start_type=ATG;rbs_motif=AGGAG;rbs_spacer=5-10bp;gc_cont=0.257
NC_003524.1_20 # 17684 # 18061 # 1 # ID=2507_20;partial=00;start_type=ATG;rbs_motif=GGAG/GAGG;rbs_spacer=5-10bp;gc_cont=0.270
NC_003524.1_21 # 18149 # 19192 # 1 # ID=2507_21;partial=00;start_type=ATG;rbs_motif=AGGA;rbs_spacer=5-10bp;gc_cont=0.334
NC_003524.1_22 # 19382 # 19804 # 1 # ID=2507_22;partial=00;start_type=ATG;rbs_motif=AGGAG;rbs_spacer=5-10bp;gc_cont=0.236
NC_003524.1_23 # 20070 # 21119 # -1 # ID=2507_23;partial=00;start_type=ATG;rbs_motif=None;rbs_spacer=None;gc_cont=0.243
NC_003524.1_24 # 21135 # 21587 # -1 # ID=2507_24;partial=00;start_type=ATG;rbs_motif=GGAG/GAGG;rbs_spacer=5-10bp;gc_cont=0.272
NC_003524.1_25 # 21608 # 22384 # -1 # ID=2507_25;partial=00;start_type=ATG;rbs_motif=None;rbs_spacer=None;gc_cont=0.252
NC_003524.1_26 # 22504 # 22722 # 1 # ID=2507_26;partial=00;start_type=ATG;rbs_motif=GGAG/GAGG;rbs_spacer=5-10bp;gc_cont=0.256
NC_003524.1_27 # 22749 # 23645 # 1 # ID=2507_27;partial=00;start_type=ATG;rbs_motif=GGAG/GAGG;rbs_spacer=5-10bp;gc_cont=0.294
NC_003524.1_28 # 23680 # 23856 # 1 # ID=2507_28;partial=00;start_type=ATG;rbs_motif=GGAG/GAGG;rbs_spacer=5-10bp;gc_cont=0.288
NC_003524.1_29 # 23903 # 24082 # 1 # ID=2507_29;partial=00;start_type=ATG;rbs_motif=AGGAG;rbs_spacer=5-10bp;gc_cont=0.261
NC_003524.1_30 # 24093 # 24299 # 1 # ID=2507_30;partial=00;start_type=ATG;rbs_motif=AGGAG;rbs_spacer=5-10bp;gc_cont=0.261
NC_003524.1_31 # 24319 # 24537 # 1 # ID=2507_31;partial=00;start_type=GTG;rbs_motif=AGGAG;rbs_spacer=5-10bp;gc_cont=0.279
NC_003524.1_32 # 24527 # 24853 # 1 # ID=2507_32;partial=00;start_type=ATG;rbs_motif=AGGA;rbs_spacer=5-10bp;gc_cont=0.263
NC_003524.1_33 # 24867 # 25412 # 1 # ID=2507_33;partial=00;start_type=ATG;rbs_motif=AGGAG;rbs_spacer=5-10bp;gc_cont=0.245
NC_003524.1_34 # 25428 # 25547 # 1 # ID=2507_34;partial=00;start_type=GTG;rbs_motif=AGxAGG/AGGxGG;rbs_spacer=5-10bp;gc_cont=0.258
NC_003524.1_35 # 25563 # 26315 # 1 # ID=2507_35;partial=00;start_type=ATG;rbs_motif=GGAG/GAGG;rbs_spacer=5-10bp;gc_cont=0.256
NC_003524.1_36 # 26325 # 27608 # 1 # ID=2507_36;partial=00;start_type=ATG;rbs_motif=AGxAGG/AGGxGG;rbs_spacer=5-10bp;gc_cont=0.282
NC_003524.1_37 # 27625 # 27825 # 1 # ID=2507_37;partial=00;start_type=ATG;rbs_motif=AGGAG;rbs_spacer=5-10bp;gc_cont=0.244
NC_003524.1_38 # 27825 # 28061 # 1 # ID=2507_38;partial=00;start_type=ATG;rbs_motif=AGxAGG/AGGxGG;rbs_spacer=5-10bp;gc_cont=0.312
NC_003524.1_39 # 28058 # 28270 # 1 # ID=2507_39;partial=00;start_type=ATG;rbs_motif=AGGAG;rbs_spacer=5-10bp;gc_cont=0.329
NC_003524.1_40 # 28263 # 28679 # 1 # ID=2507_40;partial=00;start_type=ATG;rbs_motif=AGGAG;rbs_spacer=5-10bp;gc_cont=0.329
NC_003524.1_41 # 28706 # 28942 # 1 # ID=2507_41;partial=00;start_type=ATG;rbs_motif=AGGAG;rbs_spacer=5-10bp;gc_cont=0.278
NC_003524.1_42 # 29020 # 29295 # 1 # ID=2507_42;partial=00;start_type=ATG;rbs_motif=None;rbs_spacer=None;gc_cont=0.221
NC_003524.1_43 # 29304 # 29576 # 1 # ID=2507_43;partial=00;start_type=ATG;rbs_motif=AGGAG;rbs_spacer=5-10bp;gc_cont=0.249
NC_003524.1_44 # 29638 # 30168 # 1 # ID=2507_44;partial=00;start_type=ATG;rbs_motif=GGAG/GAGG;rbs_spacer=5-10bp;gc_cont=0.243
NC_003524.1_45 # 30515 # 30865 # 1 # ID=2507_45;partial=00;start_type=ATG;rbs_motif=None;rbs_spacer=None;gc_cont=0.234
NC_003524.1_46 # 30858 # 31424 # 1 # ID=2507_46;partial=00;start_type=ATG;rbs_motif=AGGAG;rbs_spacer=5-10bp;gc_cont=0.319
NC_003524.1_47 # 31428 # 31973 # 1 # ID=2507_47;partial=00;start_type=ATG;rbs_motif=None;rbs_spacer=None;gc_cont=0.282
NC_003524.1_48 # 32080 # 32190 # 1 # ID=2507_48;partial=00;start_type=ATG;rbs_motif=AGxAG;rbs_spacer=5-10bp;gc_cont=0.207
NC_003524.1_49 # 32153 # 32500 # 1 # ID=2507_49;partial=00;start_type=ATG;rbs_motif=AGGAG;rbs_spacer=5-10bp;gc_cont=0.201
NC_003524.1_50 # 32533 # 32718 # 1 # ID=2507_50;partial=00;start_type=ATG;rbs_motif=AGGAG;rbs_spacer=5-10bp;gc_cont=0.274
NC_003524.1_51 # 32735 # 33058 # 1 # ID=2507_51;partial=00;start_type=ATG;rbs_motif=AGGAG;rbs_spacer=5-10bp;gc_cont=0.299
NC_003524.1_52 # 33039 # 33467 # 1 # ID=2507_52;partial=00;start_type=ATG;rbs_motif=GGAG/GAGG;rbs_spacer=5-10bp;gc_cont=0.331
NC_003460.1_1 # 31 # 321 # 1 # ID=2508_1;partial=00;start_type=ATG;rbs_motif=GGAG/GAGG;rbs_spacer=5-10bp;gc_cont=0.622
NC_003460.1_2 # 397 # 690 # -1 # ID=2508_2;partial=00;start_type=ATG;rbs_motif=GGA/GAG/AGG;rbs_spacer=5-10bp;gc_cont=0.680
NC_003460.1_3 # 739 # 990 # 1 # ID=2508_3;partial=00;start_type=ATG;rbs_motif=GGA/GAG/AGG;rbs_spacer=5-10bp;gc_cont=0.675
NC_003460.1_4 # 1070 # 1171 # 1 # ID=2508_4;partial=00;start_type=GTG;rbs_motif=GGA/GAG/AGG;rbs_spacer=5-10bp;gc_cont=0.588
NC_003460.1_5 # 1263 # 1436 # 1 # ID=2508_5;partial=00;start_type=ATG;rbs_motif=AGxAGG/AGGxGG;rbs_spacer=5-10bp;gc_cont=0.557
NC_003460.1_6 # 1448 # 2905 # 1 # ID=2508_6;partial=00;start_type=GTG;rbs_motif=AGGAG;rbs_spacer=5-10bp;gc_cont=0.656
NC_003460.1_7 # 2905 # 3177 # 1 # ID=2508_7;partial=00;start_type=ATG;rbs_motif=GGxGG;rbs_spacer=5-10bp;gc_cont=0.637
NC_003460.1_8 # 3177 # 3296 # 1 # ID=2508_8;partial=00;start_type=ATG;rbs_motif=GGxGG;rbs_spacer=5-10bp;gc_cont=0.600
NC_003460.1_9 # 3274 # 4200 # 1 # ID=2508_9;partial=00;start_type=ATG;rbs_motif=AGGAG/GGAGG;rbs_spacer=11-12bp;gc_cont=0.660
NC_003460.1_10 # 4204 # 5421 # 1 # ID=2508_10;partial=00;start_type=ATG;rbs_motif=None;rbs_spacer=None;gc_cont=0.640
NC_003444.1_3 # 2289 # 2450 # 1 # ID=2509_3;partial=00;start_type=ATG;rbs_motif=None;rbs_spacer=None;gc_cont=0.549
NC_003444.1_5 # 3659 # 4261 # 1 # ID=2509_5;partial=00;start_type=ATG;rbs_motif=GGAG/GAGG;rbs_spacer=5-10bp;gc_cont=0.534
NC_003444.1_6 # 4272 # 5501 # 1 # ID=2509_6;partial=00;start_type=ATG;rbs_motif=AGGA;rbs_spacer=5-10bp;gc_cont=0.498
NC_003444.1_7 # 5580 # 5903 # 1 # ID=2509_7;partial=00;start_type=ATG;rbs_motif=AGGAGG;rbs_spacer=3-4bp;gc_cont=0.451
NC_003444.1_22 # 16671 # 17321 # 1 # ID=2509_22;partial=00;start_type=ATG;rbs_motif=GGAG/GAGG;rbs_spacer=5-10bp;gc_cont=0.510
NC_003444.1_24 # 17858 # 19111 # -1 # ID=2509_24;partial=00;start_type=ATG;rbs_motif=GGA/GAG/AGG;rbs_spacer=5-10bp;gc_cont=0.333
NC_003444.1_32 # 25054 # 25299 # 1 # ID=2509_32;partial=00;start_type=ATG;rbs_motif=AGGA;rbs_spacer=5-10bp;gc_cont=0.411
NC_003444.1_33 # 25217 # 25513 # -1 # ID=2509_33;partial=00;start_type=ATG;rbs_motif=GGA/GAG/AGG;rbs_spacer=5-10bp;gc_cont=0.438
NC_003444.1_37 # 27243 # 28079 # 1 # ID=2509_37;partial=00;start_type=ATG;rbs_motif=GGAG/GAGG;rbs_spacer=5-10bp;gc_cont=0.495
NC_003444.1_38 # 28072 # 28308 # 1 # ID=2509_38;partial=00;start_type=ATG;rbs_motif=GGAGG;rbs_spacer=5-10bp;gc_cont=0.477
NC_003444.1_40 # 29126 # 29614 # 1 # ID=2509_40;partial=00;start_type=ATG;rbs_motif=AGxAGG/AGGxGG;rbs_spacer=5-10bp;gc_cont=0.542
NC_003444.1_44 # 30996 # 31805 # 1 # ID=2509_44;partial=00;start_type=ATG;rbs_motif=AGGAG;rbs_spacer=5-10bp;gc_cont=0.507
NC_003444.1_49 # 35291 # 35626 # 1 # ID=2509_49;partial=00;start_type=ATG;rbs_motif=GGA/GAG/AGG;rbs_spacer=5-10bp;gc_cont=0.527
NC_003444.1_50 # 35630 # 36106 # 1 # ID=2509_50;partial=00;start_type=ATG;rbs_motif=AGGAG;rbs_spacer=5-10bp;gc_cont=0.488
NC_003444.1_51 # 36090 # 36482 # 1 # ID=2509_51;partial=00;start_type=ATG;rbs_motif=GGxGG;rbs_spacer=5-10bp;gc_cont=0.491
NC_003438.1_2 # 824 # 1039 # 1 # ID=2510_2;partial=00;start_type=ATG;rbs_motif=AGGAG;rbs_spacer=5-10bp;gc_cont=0.259
NC_003438.1_3 # 1026 # 1331 # 1 # ID=2510_3;partial=00;start_type=ATG;rbs_motif=None;rbs_spacer=None;gc_cont=0.235
NC_003438.1_4 # 1306 # 1755 # 1 # ID=2510_4;partial=00;start_type=ATG;rbs_motif=AGGA;rbs_spacer=5-10bp;gc_cont=0.291
NC_003438.1_5 # 1736 # 3397 # 1 # ID=2510_5;partial=00;start_type=ATG;rbs_motif=AGGA;rbs_spacer=5-10bp;gc_cont=0.339
NC_003438.1_6 # 3535 # 3936 # 1 # ID=2510_6;partial=00;start_type=ATG;rbs_motif=AGxAGG/AGGxGG;rbs_spacer=5-10bp;gc_cont=0.378
NC_003387.1_3 # 438 # 689 # 1 # ID=2511_3;partial=00;start_type=ATG;rbs_motif=GGxGG;rbs_spacer=5-10bp;gc_cont=0.710
NC_003387.1_4 # 664 # 2088 # 1 # ID=2511_4;partial=00;start_type=ATG;rbs_motif=None;rbs_spacer=None;gc_cont=0.686
NC_003387.1_6 # 3587 # 5116 # 1 # ID=2511_6;partial=00;start_type=ATG;rbs_motif=GGAG/GAGG;rbs_spacer=5-10bp;gc_cont=0.695
NC_003387.1_7 # 5113 # 5298 # 1 # ID=2511_7;partial=00;start_type=ATG;rbs_motif=GGA/GAG/AGG;rbs_spacer=5-10bp;gc_cont=0.672
NC_003387.1_8 # 5384 # 5944 # 1 # ID=2511_8;partial=00;start_type=ATG;rbs_motif=GGAG/GAGG;rbs_spacer=5-10bp;gc_cont=0.672
NC_003387.1_12 # 7745 # 8017 # 1 # ID=2511_12;partial=00;start_type=ATG;rbs_motif=GGAGG;rbs_spacer=5-10bp;gc_cont=0.700
NC_003387.1_16 # 9793 # 10236 # 1 # ID=2511_16;partial=00;start_type=ATG;rbs_motif=None;rbs_spacer=None;gc_cont=0.649
NC_003387.1_17 # 10184 # 13873 # 1 # ID=2511_17;partial=00;start_type=ATG;rbs_motif=AGxAGG/AGGxGG;rbs_spacer=5-10bp;gc_cont=0.668
NC_003387.1_20 # 16851 # 17315 # 1 # ID=2511_20;partial=00;start_type=ATG;rbs_motif=GGA/GAG/AGG;rbs_spacer=5-10bp;gc_cont=0.703
NC_003387.1_21 # 17408 # 18484 # 1 # ID=2511_21;partial=00;start_type=ATG;rbs_motif=AGGAG;rbs_spacer=5-10bp;gc_cont=0.672
NC_003387.1_22 # 18489 # 18743 # 1 # ID=2511_22;partial=00;start_type=GTG;rbs_motif=GGA/GAG/AGG;rbs_spacer=5-10bp;gc_cont=0.682
NC_003387.1_23 # 18727 # 21081 # 1 # ID=2511_23;partial=00;start_type=GTG;rbs_motif=GGxGG;rbs_spacer=5-10bp;gc_cont=0.655
NC_003387.1_24 # 21138 # 21422 # 1 # ID=2511_24;partial=00;start_type=ATG;rbs_motif=AGGAG;rbs_spacer=5-10bp;gc_cont=0.702
NC_003387.1_25 # 21422 # 22426 # 1 # ID=2511_25;partial=00;start_type=ATG;rbs_motif=None;rbs_spacer=None;gc_cont=0.733
NC_003387.1_26 # 22441 # 22677 # 1 # ID=2511_26;partial=00;start_type=TTG;rbs_motif=AGGAG;rbs_spacer=5-10bp;gc_cont=0.713
NC_003387.1_27 # 22832 # 23212 # 1 # ID=2511_27;partial=00;start_type=GTG;rbs_motif=AGGAG;rbs_spacer=3-4bp;gc_cont=0.688
NC_003387.1_32 # 26676 # 27095 # 1 # ID=2511_32;partial=00;start_type=ATG;rbs_motif=GGxGG;rbs_spacer=5-10bp;gc_cont=0.671
NC_003387.1_37 # 29584 # 29844 # 1 # ID=2511_37;partial=00;start_type=ATG;rbs_motif=GGA/GAG/AGG;rbs_spacer=5-10bp;gc_cont=0.709
NC_003387.1_38 # 29985 # 30689 # 1 # ID=2511_38;partial=00;start_type=ATG;rbs_motif=AGGAG;rbs_spacer=5-10bp;gc_cont=0.726
NC_003387.1_40 # 31544 # 31900 # 1 # ID=2511_40;partial=00;start_type=ATG;rbs_motif=None;rbs_spacer=None;gc_cont=0.616
NC_003387.1_48 # 34144 # 34833 # 1 # ID=2511_48;partial=00;start_type=ATG;rbs_motif=GGA/GAG/AGG;rbs_spacer=5-10bp;gc_cont=0.709
NC_003387.1_50 # 35523 # 35912 # 1 # ID=2511_50;partial=00;start_type=GTG;rbs_motif=GGAG/GAGG;rbs_spacer=5-10bp;gc_cont=0.713
NC_003387.1_52 # 36180 # 36278 # 1 # ID=2511_52;partial=00;start_type=GTG;rbs_motif=GGAG/GAGG;rbs_spacer=5-10bp;gc_cont=0.697
NC_003387.1_53 # 36275 # 36364 # 1 # ID=2511_53;partial=00;start_type=ATG;rbs_motif=GGAG/GAGG;rbs_spacer=5-10bp;gc_cont=0.544
NC_003387.1_55 # 36891 # 37715 # 1 # ID=2511_55;partial=00;start_type=GTG;rbs_motif=GGxGG;rbs_spacer=5-10bp;gc_cont=0.698
NC_003387.1_60 # 39374 # 39679 # 1 # ID=2511_60;partial=00;start_type=GTG;rbs_motif=GGAG/GAGG;rbs_spacer=5-10bp;gc_cont=0.660
NC_003387.1_61 # 39676 # 39882 # 1 # ID=2511_61;partial=00;start_type=ATG;rbs_motif=AGxAGG/AGGxGG;rbs_spacer=3-4bp;gc_cont=0.667
NC_003387.1_65 # 41139 # 41513 # 1 # ID=2511_65;partial=00;start_type=GTG;rbs_motif=GGAG/GAGG;rbs_spacer=5-10bp;gc_cont=0.715
NC_003387.1_67 # 44414 # 45055 # 1 # ID=2511_67;partial=00;start_type=ATG;rbs_motif=AGGAG;rbs_spacer=5-10bp;gc_cont=0.723
NC_003387.1_68 # 45052 # 45219 # 1 # ID=2511_68;partial=00;start_type=GTG;rbs_motif=AGxAGG/AGGxGG;rbs_spacer=3-4bp;gc_cont=0.690
NC_003387.1_70 # 45538 # 46449 # 1 # ID=2511_70;partial=00;start_type=ATG;rbs_motif=AGGAG/GGAGG;rbs_spacer=11-12bp;gc_cont=0.726
NC_003387.1_71 # 46518 # 46907 # 1 # ID=2511_71;partial=00;start_type=ATG;rbs_motif=AGGAG;rbs_spacer=5-10bp;gc_cont=0.682
NC_003387.1_73 # 47196 # 47336 # 1 # ID=2511_73;partial=00;start_type=ATG;rbs_motif=AGGAG;rbs_spacer=5-10bp;gc_cont=0.702
NC_003387.1_75 # 47753 # 48331 # 1 # ID=2511_75;partial=00;start_type=ATG;rbs_motif=AGGAG;rbs_spacer=5-10bp;gc_cont=0.725
NC_003387.1_76 # 48331 # 48663 # 1 # ID=2511_76;partial=00;start_type=ATG;rbs_motif=3Base/5BMM;rbs_spacer=13-15bp;gc_cont=0.688
NC_003387.1_77 # 48704 # 49483 # 1 # ID=2511_77;partial=00;start_type=ATG;rbs_motif=AGGAG;rbs_spacer=5-10bp;gc_cont=0.724
NC_003387.1_78 # 49480 # 49743 # 1 # ID=2511_78;partial=00;start_type=GTG;rbs_motif=GGAGG;rbs_spacer=5-10bp;gc_cont=0.727
NC_003387.1_81 # 50687 # 51007 # 1 # ID=2511_81;partial=00;start_type=ATG;rbs_motif=AGGAG;rbs_spacer=5-10bp;gc_cont=0.642
NC_003387.1_83 # 51636 # 51872 # 1 # ID=2511_83;partial=00;start_type=ATG;rbs_motif=None;rbs_spacer=None;gc_cont=0.684
NC_003387.1_85 # 52192 # 52362 # 1 # ID=2511_85;partial=00;start_type=ATG;rbs_motif=AGGAG;rbs_spacer=5-10bp;gc_cont=0.643
NC_003387.1_86 # 52359 # 52637 # 1 # ID=2511_86;partial=00;start_type=GTG;rbs_motif=None;rbs_spacer=None;gc_cont=0.645
NC_003356.1_1 # 30 # 1343 # -1 # ID=2512_1;partial=00;start_type=ATG;rbs_motif=GGAGG;rbs_spacer=5-10bp;gc_cont=0.453
NC_003356.1_2 # 1399 # 1635 # -1 # ID=2512_2;partial=00;start_type=ATG;rbs_motif=GGAG/GAGG;rbs_spacer=5-10bp;gc_cont=0.464
NC_003356.1_3 # 1644 # 1790 # -1 # ID=2512_3;partial=00;start_type=ATG;rbs_motif=AGGA;rbs_spacer=5-10bp;gc_cont=0.497
NC_003356.1_6 # 2480 # 3307 # -1 # ID=2512_6;partial=00;start_type=ATG;rbs_motif=AGGA;rbs_spacer=5-10bp;gc_cont=0.506
NC_003356.1_9 # 4632 # 4997 # -1 # ID=2512_9;partial=00;start_type=ATG;rbs_motif=GGAG/GAGG;rbs_spacer=5-10bp;gc_cont=0.388
NC_003356.1_11 # 5336 # 5578 # -1 # ID=2512_11;partial=00;start_type=ATG;rbs_motif=GGA/GAG/AGG;rbs_spacer=5-10bp;gc_cont=0.391
NC_003356.1_12 # 5575 # 5991 # -1 # ID=2512_12;partial=00;start_type=ATG;rbs_motif=GGAG/GAGG;rbs_spacer=5-10bp;gc_cont=0.468
NC_003356.1_13 # 6095 # 6751 # -1 # ID=2512_13;partial=00;start_type=ATG;rbs_motif=AGGAG;rbs_spacer=5-10bp;gc_cont=0.435
NC_003356.1_14 # 6863 # 7090 # 1 # ID=2512_14;partial=00;start_type=ATG;rbs_motif=GGA/GAG/AGG;rbs_spacer=5-10bp;gc_cont=0.461
NC_003356.1_15 # 7092 # 7838 # 1 # ID=2512_15;partial=00;start_type=ATG;rbs_motif=GGAGG;rbs_spacer=5-10bp;gc_cont=0.482
NC_003356.1_16 # 7876 # 8583 # 1 # ID=2512_16;partial=00;start_type=GTG;rbs_motif=AGGAG;rbs_spacer=5-10bp;gc_cont=0.480
NC_003356.1_17 # 8636 # 9460 # 1 # ID=2512_17;partial=00;start_type=GTG;rbs_motif=GGAG/GAGG;rbs_spacer=5-10bp;gc_cont=0.452
NC_003356.1_18 # 9457 # 10116 # 1 # ID=2512_18;partial=00;start_type=ATG;rbs_motif=GGxGG;rbs_spacer=5-10bp;gc_cont=0.521
NC_003356.1_19 # 10113 # 10337 # 1 # ID=2512_19;partial=00;start_type=ATG;rbs_motif=GGAGG;rbs_spacer=5-10bp;gc_cont=0.538
NC_003356.1_20 # 10334 # 11260 # 1 # ID=2512_20;partial=00;start_type=GTG;rbs_motif=GGAGG;rbs_spacer=5-10bp;gc_cont=0.513
NC_003356.1_21 # 11271 # 12149 # 1 # ID=2512_21;partial=00;start_type=ATG;rbs_motif=GGAG/GAGG;rbs_spacer=5-10bp;gc_cont=0.510
NC_003356.1_22 # 12146 # 13537 # 1 # ID=2512_22;partial=00;start_type=ATG;rbs_motif=GGAGG;rbs_spacer=5-10bp;gc_cont=0.518
NC_003356.1_23 # 13534 # 13791 # 1 # ID=2512_23;partial=00;start_type=TTG;rbs_motif=GGAG/GAGG;rbs_spacer=5-10bp;gc_cont=0.481
NC_003356.1_24 # 13791 # 14171 # 1 # ID=2512_24;partial=00;start_type=ATG;rbs_motif=AGGAGG;rbs_spacer=5-10bp;gc_cont=0.399
NC_003356.1_25 # 14266 # 15495 # 1 # ID=2512_25;partial=00;start_type=ATG;rbs_motif=GGAG/GAGG;rbs_spacer=5-10bp;gc_cont=0.368
NC_003356.1_26 # 15495 # 15692 # 1 # ID=2512_26;partial=00;start_type=ATG;rbs_motif=None;rbs_spacer=None;gc_cont=0.490
NC_003356.1_27 # 15711 # 15908 # 1 # ID=2512_27;partial=00;start_type=ATG;rbs_motif=GGA/GAG/AGG;rbs_spacer=5-10bp;gc_cont=0.505
NC_003356.1_28 # 16059 # 17117 # 1 # ID=2512_28;partial=00;start_type=ATG;rbs_motif=3Base/5BMM;rbs_spacer=13-15bp;gc_cont=0.511
NC_003356.1_29 # 17502 # 18461 # 1 # ID=2512_29;partial=00;start_type=ATG;rbs_motif=AGGA;rbs_spacer=5-10bp;gc_cont=0.430
NC_003356.1_30 # 18474 # 18737 # 1 # ID=2512_30;partial=00;start_type=ATG;rbs_motif=AGGAG;rbs_spacer=5-10bp;gc_cont=0.402
NC_003356.1_32 # 19538 # 19813 # 1 # ID=2512_32;partial=00;start_type=ATG;rbs_motif=GGAGG;rbs_spacer=5-10bp;gc_cont=0.504
NC_003356.1_33 # 19816 # 20193 # 1 # ID=2512_33;partial=00;start_type=ATG;rbs_motif=GGAG/GAGG;rbs_spacer=5-10bp;gc_cont=0.553
NC_003356.1_34 # 20136 # 20351 # 1 # ID=2512_34;partial=00;start_type=ATG;rbs_motif=GGA/GAG/AGG;rbs_spacer=11-12bp;gc_cont=0.458
NC_003356.1_35 # 20332 # 20604 # -1 # ID=2512_35;partial=00;start_type=ATG;rbs_motif=GGAG/GAGG;rbs_spacer=5-10bp;gc_cont=0.432
NC_003356.1_36 # 20673 # 20861 # 1 # ID=2512_36;partial=00;start_type=ATG;rbs_motif=GGA/GAG/AGG;rbs_spacer=5-10bp;gc_cont=0.534
NC_003356.1_38 # 21394 # 21744 # 1 # ID=2512_38;partial=00;start_type=ATG;rbs_motif=AGGAG;rbs_spacer=5-10bp;gc_cont=0.578
NC_003356.1_39 # 21860 # 22330 # 1 # ID=2512_39;partial=00;start_type=ATG;rbs_motif=AGGA;rbs_spacer=5-10bp;gc_cont=0.527
NC_003356.1_40 # 22327 # 24057 # 1 # ID=2512_40;partial=00;start_type=ATG;rbs_motif=None;rbs_spacer=None;gc_cont=0.486
NC_003356.1_41 # 24069 # 24251 # 1 # ID=2512_41;partial=00;start_type=ATG;rbs_motif=GGAG/GAGG;rbs_spacer=5-10bp;gc_cont=0.590
NC_003356.1_42 # 24251 # 25492 # 1 # ID=2512_42;partial=00;start_type=GTG;rbs_motif=GGAGG;rbs_spacer=5-10bp;gc_cont=0.539
NC_003356.1_43 # 25470 # 26120 # 1 # ID=2512_43;partial=00;start_type=ATG;rbs_motif=AGGAG;rbs_spacer=5-10bp;gc_cont=0.505
NC_003356.1_44 # 26134 # 27357 # 1 # ID=2512_44;partial=00;start_type=ATG;rbs_motif=AGGAG;rbs_spacer=5-10bp;gc_cont=0.523
NC_003356.1_45 # 27404 # 27727 # 1 # ID=2512_45;partial=00;start_type=ATG;rbs_motif=AGGAG;rbs_spacer=5-10bp;gc_cont=0.472
NC_003356.1_46 # 27724 # 28140 # 1 # ID=2512_46;partial=00;start_type=ATG;rbs_motif=AGGA;rbs_spacer=5-10bp;gc_cont=0.513
NC_003356.1_48 # 28627 # 29190 # 1 # ID=2512_48;partial=00;start_type=ATG;rbs_motif=AGGA;rbs_spacer=5-10bp;gc_cont=0.528
NC_003356.1_49 # 29200 # 29361 # 1 # ID=2512_49;partial=00;start_type=ATG;rbs_motif=GGA/GAG/AGG;rbs_spacer=5-10bp;gc_cont=0.519
NC_003356.1_50 # 29358 # 30854 # 1 # ID=2512_50;partial=00;start_type=ATG;rbs_motif=GGA/GAG/AGG;rbs_spacer=5-10bp;gc_cont=0.540
NC_003356.1_51 # 30854 # 31210 # 1 # ID=2512_51;partial=00;start_type=ATG;rbs_motif=AGGAG;rbs_spacer=5-10bp;gc_cont=0.510
NC_003356.1_52 # 31210 # 31539 # 1 # ID=2512_52;partial=00;start_type=ATG;rbs_motif=GGAGG;rbs_spacer=5-10bp;gc_cont=0.503
NC_003356.1_53 # 31624 # 33573 # 1 # ID=2512_53;partial=00;start_type=ATG;rbs_motif=AGGAG;rbs_spacer=5-10bp;gc_cont=0.524
NC_003356.1_54 # 33589 # 34980 # 1 # ID=2512_54;partial=00;start_type=ATG;rbs_motif=None;rbs_spacer=None;gc_cont=0.544
NC_003356.1_55 # 34977 # 36032 # 1 # ID=2512_55;partial=00;start_type=ATG;rbs_motif=GGA/GAG/AGG;rbs_spacer=11-12bp;gc_cont=0.543
NC_003356.1_56 # 36032 # 36565 # 1 # ID=2512_56;partial=00;start_type=ATG;rbs_motif=AGGAG;rbs_spacer=5-10bp;gc_cont=0.526
NC_003356.1_57 # 36571 # 36984 # 1 # ID=2512_57;partial=00;start_type=ATG;rbs_motif=None;rbs_spacer=None;gc_cont=0.524
NC_003356.1_58 # 36977 # 38059 # 1 # ID=2512_58;partial=00;start_type=ATG;rbs_motif=GGAG/GAGG;rbs_spacer=5-10bp;gc_cont=0.540
NC_003356.1_59 # 38059 # 38649 # 1 # ID=2512_59;partial=00;start_type=ATG;rbs_motif=AGGAG;rbs_spacer=5-10bp;gc_cont=0.516
NC_003356.1_60 # 38636 # 39634 # 1 # ID=2512_60;partial=00;start_type=ATG;rbs_motif=GGAG/GAGG;rbs_spacer=5-10bp;gc_cont=0.503
NC_003356.1_61 # 39637 # 40185 # 1 # ID=2512_61;partial=00;start_type=ATG;rbs_motif=GGA/GAG/AGG;rbs_spacer=5-10bp;gc_cont=0.457
NC_003356.1_62 # 40209 # 41681 # 1 # ID=2512_62;partial=00;start_type=ATG;rbs_motif=GGA/GAG/AGG;rbs_spacer=5-10bp;gc_cont=0.525
NC_003356.1_63 # 41678 # 42244 # 1 # ID=2512_63;partial=00;start_type=ATG;rbs_motif=GGAG/GAGG;rbs_spacer=5-10bp;gc_cont=0.531
NC_003324.1_1 # 1 # 195 # -1 # ID=2513_1;partial=10;start_type=ATG;rbs_motif=AGGAG;rbs_spacer=5-10bp;gc_cont=0.600
NC_003324.1_2 # 444 # 674 # 1 # ID=2513_2;partial=00;start_type=ATG;rbs_motif=GGAG/GAGG;rbs_spacer=5-10bp;gc_cont=0.571
NC_003324.1_3 # 965 # 2266 # 1 # ID=2513_3;partial=00;start_type=ATG;rbs_motif=None;rbs_spacer=None;gc_cont=0.598
NC_003324.1_4 # 2332 # 2664 # -1 # ID=2513_4;partial=00;start_type=ATG;rbs_motif=GGA/GAG/AGG;rbs_spacer=5-10bp;gc_cont=0.589
NC_003324.1_5 # 2860 # 3306 # -1 # ID=2513_5;partial=00;start_type=ATG;rbs_motif=AGxAGG/AGGxGG;rbs_spacer=5-10bp;gc_cont=0.602
NC_003324.1_7 # 3990 # 5090 # 1 # ID=2513_7;partial=00;start_type=ATG;rbs_motif=GGAG/GAGG;rbs_spacer=5-10bp;gc_cont=0.600
NC_003324.1_8 # 5160 # 5621 # 1 # ID=2513_8;partial=00;start_type=ATG;rbs_motif=AGGA;rbs_spacer=5-10bp;gc_cont=0.645
NC_003324.1_9 # 5689 # 6270 # 1 # ID=2513_9;partial=00;start_type=TTG;rbs_motif=AGGAG;rbs_spacer=5-10bp;gc_cont=0.636
NC_003324.1_10 # 6274 # 6978 # 1 # ID=2513_10;partial=00;start_type=ATG;rbs_motif=GGAG/GAGG;rbs_spacer=5-10bp;gc_cont=0.597
NC_003324.1_11 # 6981 # 7604 # 1 # ID=2513_11;partial=00;start_type=ATG;rbs_motif=AGGAG;rbs_spacer=5-10bp;gc_cont=0.622
NC_003324.1_13 # 8020 # 8532 # 1 # ID=2513_13;partial=00;start_type=ATG;rbs_motif=None;rbs_spacer=None;gc_cont=0.653
NC_003324.1_14 # 8529 # 8807 # 1 # ID=2513_14;partial=00;start_type=GTG;rbs_motif=AGGAG;rbs_spacer=5-10bp;gc_cont=0.584
NC_003324.1_15 # 8807 # 9943 # 1 # ID=2513_15;partial=00;start_type=ATG;rbs_motif=GGAG/GAGG;rbs_spacer=5-10bp;gc_cont=0.583
NC_003324.1_16 # 9949 # 10419 # 1 # ID=2513_16;partial=00;start_type=ATG;rbs_motif=GGxGG;rbs_spacer=5-10bp;gc_cont=0.594
NC_003324.1_17 # 10482 # 11531 # 1 # ID=2513_17;partial=00;start_type=ATG;rbs_motif=AGGA;rbs_spacer=5-10bp;gc_cont=0.578
NC_003324.1_19 # 13308 # 13559 # 1 # ID=2513_19;partial=00;start_type=ATG;rbs_motif=AGxAGG/AGGxGG;rbs_spacer=5-10bp;gc_cont=0.599
NC_003324.1_20 # 13556 # 14008 # 1 # ID=2513_20;partial=00;start_type=ATG;rbs_motif=GGA/GAG/AGG;rbs_spacer=5-10bp;gc_cont=0.576
NC_003324.1_21 # 14053 # 15255 # 1 # ID=2513_21;partial=00;start_type=ATG;rbs_motif=GGAG/GAGG;rbs_spacer=5-10bp;gc_cont=0.639
NC_003324.1_22 # 15260 # 16489 # 1 # ID=2513_22;partial=00;start_type=ATG;rbs_motif=GGA/GAG/AGG;rbs_spacer=5-10bp;gc_cont=0.607
NC_003324.1_23 # 16491 # 16868 # -1 # ID=2513_23;partial=00;start_type=ATG;rbs_motif=GGAG/GAGG;rbs_spacer=5-10bp;gc_cont=0.590
NC_003324.1_24 # 16949 # 25945 # -1 # ID=2513_24;partial=00;start_type=TTG;rbs_motif=GGA/GAG/AGG;rbs_spacer=3-4bp;gc_cont=0.630
NC_003324.1_26 # 32934 # 33149 # -1 # ID=2513_26;partial=00;start_type=ATG;rbs_motif=AGGA;rbs_spacer=5-10bp;gc_cont=0.560
NC_003324.1_28 # 33361 # 33615 # -1 # ID=2513_28;partial=00;start_type=ATG;rbs_motif=4Base/6BMM;rbs_spacer=13-15bp;gc_cont=0.604
NC_003324.1_29 # 33700 # 33924 # -1 # ID=2513_29;partial=00;start_type=ATG;rbs_motif=GGAG/GAGG;rbs_spacer=5-10bp;gc_cont=0.600
NC_003324.1_30 # 33927 # 34157 # -1 # ID=2513_30;partial=00;start_type=GTG;rbs_motif=GGAGG;rbs_spacer=5-10bp;gc_cont=0.602
NC_003324.1_31 # 34158 # 34328 # -1 # ID=2513_31;partial=00;start_type=ATG;rbs_motif=AGGA;rbs_spacer=5-10bp;gc_cont=0.608
NC_003324.1_32 # 34340 # 35311 # -1 # ID=2513_32;partial=00;start_type=ATG;rbs_motif=AGGA;rbs_spacer=5-10bp;gc_cont=0.630
NC_003324.1_33 # 35330 # 37579 # -1 # ID=2513_33;partial=00;start_type=ATG;rbs_motif=AGGA;rbs_spacer=5-10bp;gc_cont=0.609
NC_003324.1_34 # 37581 # 38006 # -1 # ID=2513_34;partial=00;start_type=ATG;rbs_motif=GGAG/GAGG;rbs_spacer=5-10bp;gc_cont=0.575
NC_003324.1_35 # 38029 # 39573 # -1 # ID=2513_35;partial=00;start_type=ATG;rbs_motif=GGAG/GAGG;rbs_spacer=5-10bp;gc_cont=0.608
NC_003324.1_36 # 39573 # 40505 # -1 # ID=2513_36;partial=00;start_type=ATG;rbs_motif=GGAG/GAGG;rbs_spacer=5-10bp;gc_cont=0.637
NC_003324.1_37 # 40505 # 41158 # -1 # ID=2513_37;partial=00;start_type=ATG;rbs_motif=AGGAG;rbs_spacer=5-10bp;gc_cont=0.558
NC_003324.1_38 # 41190 # 41786 # -1 # ID=2513_38;partial=00;start_type=GTG;rbs_motif=GGxGG;rbs_spacer=5-10bp;gc_cont=0.638
NC_003324.1_39 # 41783 # 44038 # -1 # ID=2513_39;partial=00;start_type=ATG;rbs_motif=AGGAG;rbs_spacer=5-10bp;gc_cont=0.628
NC_003324.1_40 # 44042 # 44443 # -1 # ID=2513_40;partial=00;start_type=ATG;rbs_motif=GGA/GAG/AGG;rbs_spacer=5-10bp;gc_cont=0.619
NC_003324.1_41 # 44453 # 44884 # -1 # ID=2513_41;partial=00;start_type=ATG;rbs_motif=None;rbs_spacer=None;gc_cont=0.657
NC_003324.1_42 # 44996 # 45295 # -1 # ID=2513_42;partial=00;start_type=ATG;rbs_motif=GGxGG;rbs_spacer=5-10bp;gc_cont=0.570
NC_003324.1_43 # 45292 # 45939 # -1 # ID=2513_43;partial=00;start_type=ATG;rbs_motif=AGGAG;rbs_spacer=5-10bp;gc_cont=0.610
NC_003324.1_44 # 46116 # 46244 # 1 # ID=2513_44;partial=00;start_type=ATG;rbs_motif=GGA/GAG/AGG;rbs_spacer=11-12bp;gc_cont=0.450
NC_003324.1_46 # 47836 # 48399 # 1 # ID=2513_46;partial=00;start_type=ATG;rbs_motif=GGAG/GAGG;rbs_spacer=5-10bp;gc_cont=0.610
NC_003324.1_47 # 48392 # 48625 # 1 # ID=2513_47;partial=00;start_type=TTG;rbs_motif=GGAG/GAGG;rbs_spacer=5-10bp;gc_cont=0.615
NC_003324.1_48 # 48615 # 49022 # 1 # ID=2513_48;partial=00;start_type=ATG;rbs_motif=AGGAG;rbs_spacer=5-10bp;gc_cont=0.635
NC_003324.1_49 # 49043 # 49930 # 1 # ID=2513_49;partial=00;start_type=ATG;rbs_motif=AGGA;rbs_spacer=5-10bp;gc_cont=0.639
NC_003324.1_50 # 49927 # 50091 # 1 # ID=2513_50;partial=00;start_type=GTG;rbs_motif=GGAG/GAGG;rbs_spacer=5-10bp;gc_cont=0.673
NC_003324.1_51 # 50153 # 50536 # 1 # ID=2513_51;partial=00;start_type=ATG;rbs_motif=AGGAG;rbs_spacer=5-10bp;gc_cont=0.615
NC_003324.1_52 # 50536 # 50937 # 1 # ID=2513_52;partial=00;start_type=ATG;rbs_motif=GGAGG;rbs_spacer=5-10bp;gc_cont=0.624
NC_003324.1_53 # 50940 # 51254 # 1 # ID=2513_53;partial=00;start_type=ATG;rbs_motif=GGAG/GAGG;rbs_spacer=5-10bp;gc_cont=0.600
NC_003324.1_54 # 51256 # 51996 # 1 # ID=2513_54;partial=00;start_type=ATG;rbs_motif=GGxGG;rbs_spacer=5-10bp;gc_cont=0.601
NC_003324.1_55 # 51993 # 52250 # 1 # ID=2513_55;partial=00;start_type=GTG;rbs_motif=GGxGG;rbs_spacer=3-4bp;gc_cont=0.578
NC_003324.1_56 # 52250 # 52621 # 1 # ID=2513_56;partial=00;start_type=ATG;rbs_motif=GGAGG;rbs_spacer=5-10bp;gc_cont=0.624
NC_003324.1_57 # 52618 # 53637 # 1 # ID=2513_57;partial=00;start_type=ATG;rbs_motif=GGAGG;rbs_spacer=5-10bp;gc_cont=0.596
NC_003324.1_58 # 53637 # 53819 # 1 # ID=2513_58;partial=00;start_type=ATG;rbs_motif=AGxAGG/AGGxGG;rbs_spacer=5-10bp;gc_cont=0.645
NC_003324.1_59 # 53812 # 54825 # 1 # ID=2513_59;partial=00;start_type=ATG;rbs_motif=GGAGG;rbs_spacer=5-10bp;gc_cont=0.622
NC_003324.1_60 # 54822 # 55280 # 1 # ID=2513_60;partial=00;start_type=ATG;rbs_motif=GGA/GAG/AGG;rbs_spacer=5-10bp;gc_cont=0.636
NC_003324.1_62 # 55607 # 56341 # 1 # ID=2513_62;partial=00;start_type=TTG;rbs_motif=AGGAG;rbs_spacer=5-10bp;gc_cont=0.585
NC_003324.1_63 # 56338 # 57192 # 1 # ID=2513_63;partial=00;start_type=ATG;rbs_motif=AGxAGG/AGGxGG;rbs_spacer=5-10bp;gc_cont=0.605
NC_003324.1_64 # 57189 # 57413 # 1 # ID=2513_64;partial=00;start_type=ATG;rbs_motif=GGA/GAG/AGG;rbs_spacer=5-10bp;gc_cont=0.640
NC_003315.1_1 # 699 # 1712 # -1 # ID=2514_1;partial=00;start_type=ATG;rbs_motif=None;rbs_spacer=None;gc_cont=0.440
NC_003315.1_2 # 1712 # 2476 # -1 # ID=2514_2;partial=00;start_type=ATG;rbs_motif=TAA;rbs_spacer=5bp;gc_cont=0.281
NC_003315.1_3 # 2486 # 2668 # -1 # ID=2514_3;partial=00;start_type=ATG;rbs_motif=AAAA;rbs_spacer=4bp;gc_cont=0.399
NC_003315.1_4 # 2668 # 3243 # -1 # ID=2514_4;partial=00;start_type=ATG;rbs_motif=TAA;rbs_spacer=14bp;gc_cont=0.394
NC_003315.1_5 # 3362 # 3574 # 1 # ID=2514_5;partial=00;start_type=ATG;rbs_motif=TAA;rbs_spacer=3bp;gc_cont=0.432
NC_003315.1_6 # 3710 # 4213 # 1 # ID=2514_6;partial=00;start_type=ATG;rbs_motif=TAA;rbs_spacer=10bp;gc_cont=0.405
NC_003315.1_7 # 4232 # 4600 # 1 # ID=2514_7;partial=00;start_type=ATG;rbs_motif=TAAAAA;rbs_spacer=15bp;gc_cont=0.420
NC_003315.1_8 # 4600 # 4785 # 1 # ID=2514_8;partial=00;start_type=ATG;rbs_motif=None;rbs_spacer=None;gc_cont=0.403
NC_003315.1_9 # 4797 # 5078 # 1 # ID=2514_9;partial=00;start_type=ATG;rbs_motif=TAA;rbs_spacer=11bp;gc_cont=0.404
NC_003315.1_10 # 5129 # 5389 # 1 # ID=2514_10;partial=00;start_type=ATG;rbs_motif=AATAA;rbs_spacer=6bp;gc_cont=0.414
NC_003315.1_11 # 5392 # 7719 # 1 # ID=2514_11;partial=00;start_type=ATG;rbs_motif=None;rbs_spacer=None;gc_cont=0.428
NC_003315.1_12 # 7731 # 8042 # 1 # ID=2514_12;partial=00;start_type=ATG;rbs_motif=AAAA;rbs_spacer=4bp;gc_cont=0.381
NC_003315.1_14 # 8624 # 8842 # 1 # ID=2514_14;partial=00;start_type=GTG;rbs_motif=None;rbs_spacer=None;gc_cont=0.397
NC_003315.1_15 # 8871 # 9272 # 1 # ID=2514_15;partial=00;start_type=ATG;rbs_motif=TAA;rbs_spacer=14bp;gc_cont=0.348
NC_003315.1_16 # 9299 # 9574 # -1 # ID=2514_16;partial=00;start_type=ATG;rbs_motif=None;rbs_spacer=None;gc_cont=0.344
NC_003315.1_17 # 9638 # 10675 # -1 # ID=2514_17;partial=00;start_type=ATG;rbs_motif=None;rbs_spacer=None;gc_cont=0.404
NC_003315.1_18 # 10665 # 12488 # -1 # ID=2514_18;partial=00;start_type=ATG;rbs_motif=TAA;rbs_spacer=3bp;gc_cont=0.427
NC_003315.1_19 # 12692 # 13585 # 1 # ID=2514_19;partial=00;start_type=ATG;rbs_motif=None;rbs_spacer=None;gc_cont=0.390
NC_003315.1_20 # 13588 # 14598 # 1 # ID=2514_20;partial=00;start_type=ATG;rbs_motif=AAAA;rbs_spacer=11bp;gc_cont=0.408
NC_003315.1_22 # 15450 # 15902 # 1 # ID=2514_22;partial=00;start_type=ATG;rbs_motif=None;rbs_spacer=None;gc_cont=0.437
NC_003315.1_23 # 15890 # 16375 # 1 # ID=2514_23;partial=00;start_type=ATG;rbs_motif=AAAAAA;rbs_spacer=11bp;gc_cont=0.368
NC_003315.1_24 # 16365 # 17060 # 1 # ID=2514_24;partial=00;start_type=ATG;rbs_motif=None;rbs_spacer=None;gc_cont=0.362
NC_003315.1_25 # 17139 # 17297 # 1 # ID=2514_25;partial=00;start_type=ATG;rbs_motif=AATAA;rbs_spacer=13bp;gc_cont=0.327
NC_003315.1_26 # 17332 # 18462 # 1 # ID=2514_26;partial=00;start_type=ATG;rbs_motif=TAA;rbs_spacer=3bp;gc_cont=0.439
NC_003315.1_27 # 18466 # 18918 # 1 # ID=2514_27;partial=00;start_type=ATG;rbs_motif=TAA;rbs_spacer=3bp;gc_cont=0.406
NC_003315.1_28 # 19005 # 19241 # 1 # ID=2514_28;partial=00;start_type=ATG;rbs_motif=TAA;rbs_spacer=9bp;gc_cont=0.367
NC_003315.1_30 # 19779 # 20126 # 1 # ID=2514_30;partial=00;start_type=ATG;rbs_motif=AAAA;rbs_spacer=11bp;gc_cont=0.394
NC_003315.1_31 # 20068 # 20316 # 1 # ID=2514_31;partial=00;start_type=ATG;rbs_motif=TAA;rbs_spacer=11bp;gc_cont=0.462
NC_003315.1_32 # 20319 # 20627 # 1 # ID=2514_32;partial=00;start_type=ATG;rbs_motif=AAAA;rbs_spacer=12bp;gc_cont=0.369
NC_003315.1_33 # 20816 # 22945 # 1 # ID=2514_33;partial=00;start_type=ATG;rbs_motif=None;rbs_spacer=None;gc_cont=0.390
NC_003315.1_34 # 22949 # 23284 # 1 # ID=2514_34;partial=00;start_type=ATG;rbs_motif=None;rbs_spacer=None;gc_cont=0.399
NC_003315.1_35 # 23277 # 24446 # 1 # ID=2514_35;partial=00;start_type=ATG;rbs_motif=None;rbs_spacer=None;gc_cont=0.427
NC_003315.1_37 # 25007 # 27739 # 1 # ID=2514_37;partial=00;start_type=ATG;rbs_motif=AATAA;rbs_spacer=14bp;gc_cont=0.400
NC_003315.1_38 # 27751 # 28383 # 1 # ID=2514_38;partial=00;start_type=ATG;rbs_motif=TAA;rbs_spacer=11bp;gc_cont=0.344
NC_003315.1_39 # 28387 # 29163 # 1 # ID=2514_39;partial=00;start_type=ATG;rbs_motif=TAA;rbs_spacer=13bp;gc_cont=0.391
NC_003315.1_40 # 29150 # 29710 # 1 # ID=2514_40;partial=00;start_type=ATG;rbs_motif=None;rbs_spacer=None;gc_cont=0.415
NC_003315.1_41 # 29711 # 31312 # 1 # ID=2514_41;partial=00;start_type=ATG;rbs_motif=None;rbs_spacer=None;gc_cont=0.428
NC_003309.1_2 # 541 # 2253 # 1 # ID=2515_2;partial=00;start_type=ATG;rbs_motif=GGA/GAG/AGG;rbs_spacer=3-4bp;gc_cont=0.601
NC_003309.1_3 # 2440 # 3699 # 1 # ID=2515_3;partial=00;start_type=ATG;rbs_motif=AGGAG;rbs_spacer=5-10bp;gc_cont=0.602
NC_003309.1_4 # 3696 # 4664 # 1 # ID=2515_4;partial=00;start_type=TTG;rbs_motif=GGAG/GAGG;rbs_spacer=5-10bp;gc_cont=0.613
NC_003309.1_6 # 6134 # 6319 # 1 # ID=2515_6;partial=00;start_type=ATG;rbs_motif=GGAG/GAGG;rbs_spacer=5-10bp;gc_cont=0.613
NC_003309.1_7 # 6326 # 6892 # 1 # ID=2515_7;partial=00;start_type=ATG;rbs_motif=GGA/GAG/AGG;rbs_spacer=11-12bp;gc_cont=0.619
NC_003309.1_8 # 6892 # 7218 # 1 # ID=2515_8;partial=00;start_type=ATG;rbs_motif=GGAG/GAGG;rbs_spacer=5-10bp;gc_cont=0.599
NC_003309.1_9 # 7211 # 7633 # 1 # ID=2515_9;partial=00;start_type=ATG;rbs_motif=GGA/GAG/AGG;rbs_spacer=5-10bp;gc_cont=0.643
NC_003309.1_10 # 7630 # 7977 # 1 # ID=2515_10;partial=00;start_type=GTG;rbs_motif=GGAGG;rbs_spacer=5-10bp;gc_cont=0.638
NC_003309.1_16 # 13695 # 15083 # 1 # ID=2515_16;partial=00;start_type=ATG;rbs_motif=AGGAG;rbs_spacer=5-10bp;gc_cont=0.597
NC_003309.1_17 # 15080 # 15763 # 1 # ID=2515_17;partial=00;start_type=GTG;rbs_motif=GGAGG;rbs_spacer=5-10bp;gc_cont=0.629
NC_003309.1_19 # 16562 # 17146 # 1 # ID=2515_19;partial=00;start_type=GTG;rbs_motif=GGAG/GAGG;rbs_spacer=5-10bp;gc_cont=0.653
NC_003309.1_33 # 29192 # 30292 # -1 # ID=2515_33;partial=00;start_type=ATG;rbs_motif=None;rbs_spacer=None;gc_cont=0.566
NC_003309.1_36 # 31139 # 32131 # -1 # ID=2515_36;partial=00;start_type=GTG;rbs_motif=GGA/GAG/AGG;rbs_spacer=5-10bp;gc_cont=0.646
NC_003309.1_37 # 32128 # 33180 # -1 # ID=2515_37;partial=00;start_type=ATG;rbs_motif=GGAG/GAGG;rbs_spacer=5-10bp;gc_cont=0.635
NC_003309.1_39 # 34261 # 34539 # -1 # ID=2515_39;partial=00;start_type=GTG;rbs_motif=GGA/GAG/AGG;rbs_spacer=5-10bp;gc_cont=0.627
NC_003309.1_40 # 34582 # 34794 # -1 # ID=2515_40;partial=00;start_type=ATG;rbs_motif=GGAGG;rbs_spacer=5-10bp;gc_cont=0.568
NC_003309.1_42 # 35192 # 35863 # -1 # ID=2515_42;partial=00;start_type=ATG;rbs_motif=GGAGG;rbs_spacer=5-10bp;gc_cont=0.624
NC_003309.1_45 # 37667 # 37990 # -1 # ID=2515_45;partial=00;start_type=ATG;rbs_motif=None;rbs_spacer=None;gc_cont=0.614
NC_003309.1_46 # 38065 # 38718 # 1 # ID=2515_46;partial=00;start_type=ATG;rbs_motif=None;rbs_spacer=None;gc_cont=0.521
NC_003309.1_51 # 40747 # 40935 # 1 # ID=2515_51;partial=00;start_type=ATG;rbs_motif=GGA/GAG/AGG;rbs_spacer=3-4bp;gc_cont=0.466
NC_003309.1_52 # 40901 # 41230 # 1 # ID=2515_52;partial=00;start_type=TTG;rbs_motif=GGAG/GAGG;rbs_spacer=5-10bp;gc_cont=0.603
NC_003309.1_53 # 41163 # 41555 # -1 # ID=2515_53;partial=00;start_type=ATG;rbs_motif=None;rbs_spacer=None;gc_cont=0.631
NC_003309.1_55 # 42467 # 42655 # 1 # ID=2515_55;partial=00;start_type=ATG;rbs_motif=GGAG/GAGG;rbs_spacer=5-10bp;gc_cont=0.598
NC_003309.1_56 # 42567 # 42821 # -1 # ID=2515_56;partial=00;start_type=ATG;rbs_motif=GGA/GAG/AGG;rbs_spacer=5-10bp;gc_cont=0.541
NC_003309.1_57 # 43007 # 43447 # 1 # ID=2515_57;partial=00;start_type=ATG;rbs_motif=GGAG/GAGG;rbs_spacer=5-10bp;gc_cont=0.655
NC_003309.1_58 # 43452 # 44588 # 1 # ID=2515_58;partial=00;start_type=ATG;rbs_motif=GGA/GAG/AGG;rbs_spacer=5-10bp;gc_cont=0.645
NC_003309.1_63 # 48035 # 48388 # 1 # ID=2515_63;partial=00;start_type=ATG;rbs_motif=None;rbs_spacer=None;gc_cont=0.590
NC_003309.1_64 # 48385 # 48741 # 1 # ID=2515_64;partial=00;start_type=GTG;rbs_motif=AGGAGG;rbs_spacer=3-4bp;gc_cont=0.599
NC_003309.1_65 # 48738 # 49181 # 1 # ID=2515_65;partial=00;start_type=ATG;rbs_motif=None;rbs_spacer=None;gc_cont=0.610
NC_003309.1_67 # 49492 # 49752 # 1 # ID=2515_67;partial=00;start_type=ATG;rbs_motif=GGAG/GAGG;rbs_spacer=5-10bp;gc_cont=0.602
NC_003313.1_4 # 3125 # 3772 # -1 # ID=2516_4;partial=00;start_type=ATG;rbs_motif=GGA/GAG/AGG;rbs_spacer=5-10bp;gc_cont=0.427
NC_003313.1_9 # 5840 # 6154 # 1 # ID=2516_9;partial=00;start_type=ATG;rbs_motif=GGAG/GAGG;rbs_spacer=5-10bp;gc_cont=0.473
NC_003313.1_23 # 16543 # 17568 # 1 # ID=2516_23;partial=00;start_type=ATG;rbs_motif=AGGAG;rbs_spacer=5-10bp;gc_cont=0.522
NC_003313.1_27 # 19324 # 19824 # 1 # ID=2516_27;partial=00;start_type=ATG;rbs_motif=GGA/GAG/AGG;rbs_spacer=11-12bp;gc_cont=0.533
NC_003301.1_1 # 1 # 165 # 1 # ID=2517_1;partial=10;start_type=Edge;rbs_motif=None;rbs_spacer=None;gc_cont=0.503
NC_003301.1_2 # 188 # 1288 # 1 # ID=2517_2;partial=00;start_type=ATG;rbs_motif=GGAG/GAGG;rbs_spacer=5-10bp;gc_cont=0.557
NC_003301.1_3 # 1285 # 1821 # 1 # ID=2517_3;partial=00;start_type=GTG;rbs_motif=AGGAG;rbs_spacer=5-10bp;gc_cont=0.542
NC_003301.1_4 # 1885 # 2064 # 1 # ID=2517_4;partial=00;start_type=ATG;rbs_motif=AGGA;rbs_spacer=5-10bp;gc_cont=0.567
NC_003301.1_5 # 2067 # 2576 # 1 # ID=2517_5;partial=00;start_type=ATG;rbs_motif=None;rbs_spacer=None;gc_cont=0.547
NC_003301.1_6 # 2569 # 2835 # 1 # ID=2517_6;partial=00;start_type=ATG;rbs_motif=GGA/GAG/AGG;rbs_spacer=5-10bp;gc_cont=0.551
NC_003301.1_7 # 2850 # 3086 # 1 # ID=2517_7;partial=00;start_type=ATG;rbs_motif=GGAG/GAGG;rbs_spacer=5-10bp;gc_cont=0.523
NC_003300.1_1 # 263 # 778 # 1 # ID=2518_1;partial=00;start_type=ATG;rbs_motif=AGGAG;rbs_spacer=5-10bp;gc_cont=0.554
NC_003300.1_2 # 778 # 1212 # 1 # ID=2518_2;partial=00;start_type=ATG;rbs_motif=AGGAG;rbs_spacer=5-10bp;gc_cont=0.545
NC_003300.1_3 # 1202 # 2809 # 1 # ID=2518_3;partial=00;start_type=ATG;rbs_motif=AGGAG;rbs_spacer=5-10bp;gc_cont=0.558
NC_003300.1_4 # 2806 # 2907 # 1 # ID=2518_4;partial=00;start_type=ATG;rbs_motif=GGxGG;rbs_spacer=3-4bp;gc_cont=0.549
NC_003300.1_5 # 2900 # 4048 # 1 # ID=2518_5;partial=00;start_type=ATG;rbs_motif=AGGAGG;rbs_spacer=5-10bp;gc_cont=0.552
NC_003300.1_6 # 4045 # 4386 # 1 # ID=2518_6;partial=00;start_type=ATG;rbs_motif=None;rbs_spacer=None;gc_cont=0.529
NC_003300.1_7 # 4383 # 4676 # 1 # ID=2518_7;partial=00;start_type=ATG;rbs_motif=AGGA;rbs_spacer=5-10bp;gc_cont=0.561
NC_003299.1_1 # 253 # 510 # 1 # ID=2519_1;partial=00;start_type=ATG;rbs_motif=AGGAG;rbs_spacer=5-10bp;gc_cont=0.535
NC_003299.1_2 # 514 # 744 # 1 # ID=2519_2;partial=00;start_type=ATG;rbs_motif=GGAG/GAGG;rbs_spacer=5-10bp;gc_cont=0.576
NC_003299.1_3 # 741 # 1211 # 1 # ID=2519_3;partial=00;start_type=ATG;rbs_motif=GGAG/GAGG;rbs_spacer=5-10bp;gc_cont=0.603
NC_003299.1_4 # 1211 # 3121 # 1 # ID=2519_4;partial=00;start_type=ATG;rbs_motif=GGA/GAG/AGG;rbs_spacer=5-10bp;gc_cont=0.515
NC_003299.1_5 # 3121 # 4086 # 1 # ID=2519_5;partial=00;start_type=ATG;rbs_motif=GGA/GAG/AGG;rbs_spacer=11-12bp;gc_cont=0.558
NC_003299.1_6 # 4083 # 6461 # 1 # ID=2519_6;partial=00;start_type=ATG;rbs_motif=AGGAG;rbs_spacer=5-10bp;gc_cont=0.552
NC_003299.1_7 # 6463 # 6990 # 1 # ID=2519_7;partial=00;start_type=ATG;rbs_motif=GGA/GAG/AGG;rbs_spacer=5-10bp;gc_cont=0.536
NC_003298.1_2 # 1430 # 1627 # 1 # ID=2520_2;partial=00;start_type=ATG;rbs_motif=GGAG/GAGG;rbs_spacer=5-10bp;gc_cont=0.460
NC_003298.1_3 # 1796 # 2905 # 1 # ID=2520_3;partial=00;start_type=ATG;rbs_motif=AGGA;rbs_spacer=5-10bp;gc_cont=0.535
NC_003298.1_7 # 6222 # 6500 # 1 # ID=2520_7;partial=00;start_type=ATG;rbs_motif=GGAG/GAGG;rbs_spacer=5-10bp;gc_cont=0.505
NC_003298.1_8 # 6595 # 7635 # 1 # ID=2520_8;partial=00;start_type=ATG;rbs_motif=GGAG/GAGG;rbs_spacer=5-10bp;gc_cont=0.524
NC_003298.1_11 # 8672 # 8836 # 1 # ID=2520_11;partial=00;start_type=GTG;rbs_motif=AGGAGG;rbs_spacer=5-10bp;gc_cont=0.503
NC_003298.1_13 # 9586 # 10044 # 1 # ID=2520_13;partial=00;start_type=ATG;rbs_motif=GGAG/GAGG;rbs_spacer=5-10bp;gc_cont=0.490
NC_003298.1_19 # 15168 # 15473 # 1 # ID=2520_19;partial=00;start_type=ATG;rbs_motif=GGAGG;rbs_spacer=3-4bp;gc_cont=0.422
NC_003298.1_20 # 15487 # 15783 # 1 # ID=2520_20;partial=00;start_type=ATG;rbs_motif=AGGAG;rbs_spacer=5-10bp;gc_cont=0.481
NC_003298.1_23 # 16137 # 17045 # 1 # ID=2520_23;partial=00;start_type=ATG;rbs_motif=AGGAG;rbs_spacer=5-10bp;gc_cont=0.506
NC_003298.1_27 # 17762 # 18082 # 1 # ID=2520_27;partial=00;start_type=ATG;rbs_motif=GGA/GAG/AGG;rbs_spacer=5-10bp;gc_cont=0.520
NC_003298.1_34 # 25521 # 25931 # 1 # ID=2520_34;partial=00;start_type=ATG;rbs_motif=GGxGG;rbs_spacer=5-10bp;gc_cont=0.436
NC_003298.1_36 # 26530 # 28776 # 1 # ID=2520_36;partial=00;start_type=ATG;rbs_motif=GGAGG;rbs_spacer=5-10bp;gc_cont=0.504
NC_003288.1_6 # 2342 # 3058 # -1 # ID=2521_6;partial=00;start_type=ATG;rbs_motif=AGGA/GGAG/GAGG;rbs_spacer=11-12bp;gc_cont=0.342
NC_003288.1_12 # 5731 # 6396 # -1 # ID=2521_12;partial=00;start_type=ATG;rbs_motif=AGGAG;rbs_spacer=5-10bp;gc_cont=0.324
NC_003288.1_19 # 9541 # 10296 # -1 # ID=2521_19;partial=00;start_type=ATG;rbs_motif=None;rbs_spacer=None;gc_cont=0.313
NC_003288.1_26 # 12915 # 13442 # 1 # ID=2521_26;partial=00;start_type=ATG;rbs_motif=GGAG/GAGG;rbs_spacer=5-10bp;gc_cont=0.403
NC_003288.1_28 # 13627 # 14046 # 1 # ID=2521_28;partial=00;start_type=ATG;rbs_motif=AGGAG;rbs_spacer=5-10bp;gc_cont=0.343
NC_003288.1_29 # 14039 # 14191 # 1 # ID=2521_29;partial=00;start_type=ATG;rbs_motif=GGAG/GAGG;rbs_spacer=5-10bp;gc_cont=0.392
NC_003288.1_30 # 14188 # 14472 # 1 # ID=2521_30;partial=00;start_type=ATG;rbs_motif=GGAG/GAGG;rbs_spacer=5-10bp;gc_cont=0.372
NC_003288.1_32 # 14707 # 14949 # 1 # ID=2521_32;partial=00;start_type=ATG;rbs_motif=GGA/GAG/AGG;rbs_spacer=5-10bp;gc_cont=0.321
NC_003288.1_33 # 14942 # 15478 # 1 # ID=2521_33;partial=00;start_type=ATG;rbs_motif=AGGAG;rbs_spacer=5-10bp;gc_cont=0.361
NC_003288.1_56 # 33643 # 35466 # 1 # ID=2521_56;partial=00;start_type=ATG;rbs_motif=AGGAG;rbs_spacer=5-10bp;gc_cont=0.354
NC_003278.1_1 # 362 # 1222 # 1 # ID=2522_1;partial=00;start_type=ATG;rbs_motif=AGGA;rbs_spacer=5-10bp;gc_cont=0.538
NC_003278.1_2 # 1417 # 2469 # -1 # ID=2522_2;partial=00;start_type=ATG;rbs_motif=GGAG/GAGG;rbs_spacer=5-10bp;gc_cont=0.634
NC_003278.1_3 # 2466 # 4250 # -1 # ID=2522_3;partial=00;start_type=GTG;rbs_motif=GGAG/GAGG;rbs_spacer=5-10bp;gc_cont=0.634
NC_003278.1_4 # 4385 # 5206 # 1 # ID=2522_4;partial=00;start_type=ATG;rbs_motif=GGAG/GAGG;rbs_spacer=5-10bp;gc_cont=0.645
NC_003278.1_5 # 5242 # 6258 # 1 # ID=2522_5;partial=00;start_type=ATG;rbs_motif=AGGA;rbs_spacer=5-10bp;gc_cont=0.641
NC_003278.1_6 # 6264 # 6965 # 1 # ID=2522_6;partial=00;start_type=ATG;rbs_motif=GGAG/GAGG;rbs_spacer=5-10bp;gc_cont=0.662
NC_003278.1_7 # 7069 # 7530 # 1 # ID=2522_7;partial=00;start_type=ATG;rbs_motif=GGA/GAG/AGG;rbs_spacer=5-10bp;gc_cont=0.660
NC_003278.1_8 # 7530 # 7727 # 1 # ID=2522_8;partial=00;start_type=ATG;rbs_motif=GGAG/GAGG;rbs_spacer=5-10bp;gc_cont=0.586
NC_003278.1_9 # 7727 # 7936 # 1 # ID=2522_9;partial=00;start_type=ATG;rbs_motif=AGGAG;rbs_spacer=5-10bp;gc_cont=0.695
NC_003278.1_10 # 7961 # 8314 # 1 # ID=2522_10;partial=00;start_type=ATG;rbs_motif=AGGA;rbs_spacer=5-10bp;gc_cont=0.681
NC_003278.1_11 # 8316 # 8588 # 1 # ID=2522_11;partial=00;start_type=ATG;rbs_motif=AGGAG;rbs_spacer=5-10bp;gc_cont=0.681
NC_003278.1_12 # 8585 # 9391 # 1 # ID=2522_12;partial=00;start_type=ATG;rbs_motif=GGAG/GAGG;rbs_spacer=5-10bp;gc_cont=0.674
NC_003278.1_13 # 9352 # 9774 # -1 # ID=2522_13;partial=00;start_type=ATG;rbs_motif=GGA/GAG/AGG;rbs_spacer=5-10bp;gc_cont=0.686
NC_003278.1_14 # 9927 # 10463 # 1 # ID=2522_14;partial=00;start_type=ATG;rbs_motif=GGA/GAG/AGG;rbs_spacer=5-10bp;gc_cont=0.648
NC_003278.1_15 # 10456 # 10926 # 1 # ID=2522_15;partial=00;start_type=ATG;rbs_motif=GGA/GAG/AGG;rbs_spacer=5-10bp;gc_cont=0.635
NC_003278.1_16 # 10960 # 11688 # 1 # ID=2522_16;partial=00;start_type=ATG;rbs_motif=GGA/GAG/AGG;rbs_spacer=5-10bp;gc_cont=0.391
NC_003278.1_17 # 11768 # 12340 # 1 # ID=2522_17;partial=00;start_type=ATG;rbs_motif=None;rbs_spacer=None;gc_cont=0.674
NC_003278.1_18 # 12337 # 12681 # 1 # ID=2522_18;partial=00;start_type=ATG;rbs_motif=GGA/GAG/AGG;rbs_spacer=5-10bp;gc_cont=0.655
NC_003278.1_19 # 12678 # 13592 # 1 # ID=2522_19;partial=00;start_type=ATG;rbs_motif=None;rbs_spacer=None;gc_cont=0.679
NC_003278.1_20 # 13592 # 14128 # 1 # ID=2522_20;partial=00;start_type=ATG;rbs_motif=GGA/GAG/AGG;rbs_spacer=5-10bp;gc_cont=0.678
NC_003278.1_21 # 14130 # 16418 # 1 # ID=2522_21;partial=00;start_type=ATG;rbs_motif=GGA/GAG/AGG;rbs_spacer=5-10bp;gc_cont=0.618
NC_003278.1_22 # 16427 # 16873 # 1 # ID=2522_22;partial=00;start_type=ATG;rbs_motif=GGAG/GAGG;rbs_spacer=5-10bp;gc_cont=0.635
NC_003278.1_23 # 16964 # 18139 # 1 # ID=2522_23;partial=00;start_type=ATG;rbs_motif=GGA/GAG/AGG;rbs_spacer=5-10bp;gc_cont=0.651
NC_003278.1_24 # 18196 # 18711 # 1 # ID=2522_24;partial=00;start_type=ATG;rbs_motif=GGAG/GAGG;rbs_spacer=5-10bp;gc_cont=0.628
NC_003278.1_25 # 18766 # 19092 # 1 # ID=2522_25;partial=00;start_type=ATG;rbs_motif=GGA/GAG/AGG;rbs_spacer=11-12bp;gc_cont=0.657
NC_003278.1_26 # 19101 # 19220 # 1 # ID=2522_26;partial=00;start_type=ATG;rbs_motif=None;rbs_spacer=None;gc_cont=0.658
NC_003278.1_27 # 19210 # 21924 # 1 # ID=2522_27;partial=00;start_type=ATG;rbs_motif=GGAG/GAGG;rbs_spacer=5-10bp;gc_cont=0.682
NC_003278.1_28 # 21930 # 22370 # 1 # ID=2522_28;partial=00;start_type=ATG;rbs_motif=GGAG/GAGG;rbs_spacer=5-10bp;gc_cont=0.685
NC_003278.1_29 # 22367 # 23641 # 1 # ID=2522_29;partial=00;start_type=GTG;rbs_motif=GGA/GAG/AGG;rbs_spacer=5-10bp;gc_cont=0.677
NC_003278.1_30 # 23663 # 24550 # -1 # ID=2522_30;partial=00;start_type=ATG;rbs_motif=GGAG/GAGG;rbs_spacer=5-10bp;gc_cont=0.420
NC_003278.1_31 # 25218 # 25568 # -1 # ID=2522_31;partial=00;start_type=ATG;rbs_motif=GGAG/GAGG;rbs_spacer=5-10bp;gc_cont=0.570
NC_003278.1_32 # 25621 # 25737 # -1 # ID=2522_32;partial=00;start_type=ATG;rbs_motif=AGGAG;rbs_spacer=5-10bp;gc_cont=0.598
NC_003278.1_33 # 26539 # 27039 # 1 # ID=2522_33;partial=00;start_type=ATG;rbs_motif=4Base/6BMM;rbs_spacer=13-15bp;gc_cont=0.649
NC_003278.1_34 # 27036 # 27329 # 1 # ID=2522_34;partial=00;start_type=GTG;rbs_motif=GGAGG;rbs_spacer=5-10bp;gc_cont=0.650
NC_003278.1_35 # 27326 # 27676 # 1 # ID=2522_35;partial=00;start_type=ATG;rbs_motif=GGAG/GAGG;rbs_spacer=5-10bp;gc_cont=0.635
NC_003278.1_36 # 27747 # 27980 # 1 # ID=2522_36;partial=00;start_type=ATG;rbs_motif=GGAG/GAGG;rbs_spacer=5-10bp;gc_cont=0.628
NC_003278.1_37 # 27977 # 30697 # 1 # ID=2522_37;partial=00;start_type=ATG;rbs_motif=GGxGG;rbs_spacer=5-10bp;gc_cont=0.648
NC_003278.1_38 # 30742 # 31095 # 1 # ID=2522_38;partial=00;start_type=ATG;rbs_motif=AGGAG;rbs_spacer=5-10bp;gc_cont=0.647
NC_003278.1_39 # 31107 # 31313 # 1 # ID=2522_39;partial=00;start_type=GTG;rbs_motif=AGGAG;rbs_spacer=5-10bp;gc_cont=0.696
NC_003278.1_40 # 31373 # 31624 # 1 # ID=2522_40;partial=00;start_type=ATG;rbs_motif=AGGAG;rbs_spacer=5-10bp;gc_cont=0.639
NC_003278.1_41 # 31617 # 33395 # 1 # ID=2522_41;partial=00;start_type=ATG;rbs_motif=GGAGG;rbs_spacer=5-10bp;gc_cont=0.680
NC_003278.1_42 # 33407 # 33514 # 1 # ID=2522_42;partial=00;start_type=ATG;rbs_motif=AGGAG;rbs_spacer=5-10bp;gc_cont=0.565
NC_003278.1_43 # 33616 # 34785 # 1 # ID=2522_43;partial=00;start_type=ATG;rbs_motif=GGA/GAG/AGG;rbs_spacer=5-10bp;gc_cont=0.608
NC_003216.1_1 # 21 # 563 # 1 # ID=2523_1;partial=00;start_type=GTG;rbs_motif=None;rbs_spacer=None;gc_cont=0.398
NC_003216.1_5 # 4590 # 5159 # 1 # ID=2523_5;partial=00;start_type=ATG;rbs_motif=AGGAG;rbs_spacer=5-10bp;gc_cont=0.402
NC_003216.1_6 # 5183 # 6082 # 1 # ID=2523_6;partial=00;start_type=ATG;rbs_motif=GGAG/GAGG;rbs_spacer=5-10bp;gc_cont=0.388
NC_003216.1_7 # 6082 # 6240 # 1 # ID=2523_7;partial=00;start_type=ATG;rbs_motif=GGA/GAG/AGG;rbs_spacer=5-10bp;gc_cont=0.440
NC_003216.1_9 # 6637 # 6999 # 1 # ID=2523_9;partial=00;start_type=ATG;rbs_motif=GGA/GAG/AGG;rbs_spacer=5-10bp;gc_cont=0.347
NC_003216.1_10 # 6999 # 7337 # 1 # ID=2523_10;partial=00;start_type=ATG;rbs_motif=GGAG/GAGG;rbs_spacer=5-10bp;gc_cont=0.410
NC_003216.1_11 # 7337 # 7744 # 1 # ID=2523_11;partial=00;start_type=ATG;rbs_motif=AGGAG;rbs_spacer=5-10bp;gc_cont=0.331
NC_003216.1_14 # 8498 # 8920 # 1 # ID=2523_14;partial=00;start_type=ATG;rbs_motif=GGAG/GAGG;rbs_spacer=5-10bp;gc_cont=0.314
NC_003216.1_16 # 9542 # 14926 # 1 # ID=2523_16;partial=00;start_type=ATG;rbs_motif=GGAG/GAGG;rbs_spacer=5-10bp;gc_cont=0.393
NC_003216.1_17 # 14928 # 15746 # 1 # ID=2523_17;partial=00;start_type=ATG;rbs_motif=GGA/GAG/AGG;rbs_spacer=5-10bp;gc_cont=0.358
NC_003216.1_18 # 15755 # 16780 # 1 # ID=2523_18;partial=00;start_type=ATG;rbs_motif=GGA/GAG/AGG;rbs_spacer=5-10bp;gc_cont=0.334
NC_003216.1_19 # 16781 # 17809 # 1 # ID=2523_19;partial=00;start_type=ATG;rbs_motif=AGGAG;rbs_spacer=5-10bp;gc_cont=0.356
NC_003216.1_20 # 17809 # 18882 # 1 # ID=2523_20;partial=00;start_type=ATG;rbs_motif=AGGA/GGAG/GAGG;rbs_spacer=11-12bp;gc_cont=0.365
NC_003216.1_21 # 18894 # 19211 # 1 # ID=2523_21;partial=00;start_type=ATG;rbs_motif=AGGAG;rbs_spacer=5-10bp;gc_cont=0.355
NC_003216.1_22 # 19216 # 19374 # 1 # ID=2523_22;partial=00;start_type=ATG;rbs_motif=GGA/GAG/AGG;rbs_spacer=5-10bp;gc_cont=0.352
NC_003216.1_23 # 19402 # 19767 # 1 # ID=2523_23;partial=00;start_type=ATG;rbs_motif=GGA/GAG/AGG;rbs_spacer=5-10bp;gc_cont=0.344
NC_003216.1_25 # 20061 # 20906 # 1 # ID=2523_25;partial=00;start_type=ATG;rbs_motif=GGAG/GAGG;rbs_spacer=5-10bp;gc_cont=0.390
NC_003216.1_26 # 21078 # 21320 # 1 # ID=2523_26;partial=00;start_type=ATG;rbs_motif=None;rbs_spacer=None;gc_cont=0.300
NC_003216.1_27 # 21307 # 21906 # 1 # ID=2523_27;partial=00;start_type=ATG;rbs_motif=None;rbs_spacer=None;gc_cont=0.285
NC_003216.1_28 # 21976 # 22425 # -1 # ID=2523_28;partial=00;start_type=ATG;rbs_motif=None;rbs_spacer=None;gc_cont=0.320
NC_003216.1_29 # 22430 # 22780 # -1 # ID=2523_29;partial=00;start_type=ATG;rbs_motif=AGGA/GGAG/GAGG;rbs_spacer=11-12bp;gc_cont=0.302
NC_003216.1_31 # 23518 # 24876 # -1 # ID=2523_31;partial=00;start_type=ATG;rbs_motif=AGGAG;rbs_spacer=5-10bp;gc_cont=0.320
NC_003216.1_40 # 28372 # 28548 # 1 # ID=2523_40;partial=00;start_type=ATG;rbs_motif=AGGAG;rbs_spacer=5-10bp;gc_cont=0.401
NC_003216.1_41 # 28565 # 28720 # 1 # ID=2523_41;partial=00;start_type=ATG;rbs_motif=AGGAG;rbs_spacer=5-10bp;gc_cont=0.314
NC_003216.1_42 # 28722 # 28898 # -1 # ID=2523_42;partial=00;start_type=GTG;rbs_motif=None;rbs_spacer=None;gc_cont=0.333
NC_003216.1_44 # 29189 # 29470 # 1 # ID=2523_44;partial=00;start_type=ATG;rbs_motif=AGGAG;rbs_spacer=5-10bp;gc_cont=0.298
NC_003216.1_45 # 29472 # 29669 # -1 # ID=2523_45;partial=00;start_type=ATG;rbs_motif=GGAG/GAGG;rbs_spacer=5-10bp;gc_cont=0.338
NC_003216.1_46 # 29733 # 30521 # 1 # ID=2523_46;partial=00;start_type=ATG;rbs_motif=AGGAG;rbs_spacer=5-10bp;gc_cont=0.354
NC_003216.1_47 # 30645 # 31178 # 1 # ID=2523_47;partial=00;start_type=ATG;rbs_motif=AGGA;rbs_spacer=5-10bp;gc_cont=0.388
NC_003216.1_48 # 31175 # 31393 # 1 # ID=2523_48;partial=00;start_type=ATG;rbs_motif=AGGAG;rbs_spacer=5-10bp;gc_cont=0.311
NC_003216.1_49 # 31390 # 31578 # 1 # ID=2523_49;partial=00;start_type=ATG;rbs_motif=AGGAG;rbs_spacer=5-10bp;gc_cont=0.339
NC_003216.1_50 # 31811 # 32770 # 1 # ID=2523_50;partial=00;start_type=ATG;rbs_motif=GGAG/GAGG;rbs_spacer=5-10bp;gc_cont=0.374
NC_003216.1_51 # 32773 # 33588 # 1 # ID=2523_51;partial=00;start_type=ATG;rbs_motif=AGGA/GGAG/GAGG;rbs_spacer=11-12bp;gc_cont=0.376
NC_003216.1_66 # 40058 # 40771 # 1 # ID=2523_66;partial=00;start_type=ATG;rbs_motif=GGA/GAG/AGG;rbs_spacer=5-10bp;gc_cont=0.287
NC_003085.1_1 # 35 # 367 # 1 # ID=2524_1;partial=00;start_type=ATG;rbs_motif=AGGAG;rbs_spacer=5-10bp;gc_cont=0.613
NC_003085.1_2 # 364 # 1158 # 1 # ID=2524_2;partial=00;start_type=ATG;rbs_motif=GGA/GAG/AGG;rbs_spacer=5-10bp;gc_cont=0.718
NC_003085.1_3 # 1155 # 1472 # 1 # ID=2524_3;partial=00;start_type=ATG;rbs_motif=GGA/GAG/AGG;rbs_spacer=5-10bp;gc_cont=0.642
NC_003085.1_4 # 1651 # 2427 # 1 # ID=2524_4;partial=00;start_type=ATG;rbs_motif=AGGAG;rbs_spacer=5-10bp;gc_cont=0.683
NC_003085.1_5 # 2533 # 2760 # 1 # ID=2524_5;partial=00;start_type=ATG;rbs_motif=GGxGG;rbs_spacer=5-10bp;gc_cont=0.632
NC_003085.1_7 # 3294 # 3746 # 1 # ID=2524_7;partial=00;start_type=ATG;rbs_motif=GGAG/GAGG;rbs_spacer=5-10bp;gc_cont=0.675
NC_003085.1_8 # 3743 # 4045 # 1 # ID=2524_8;partial=00;start_type=ATG;rbs_motif=GGAG/GAGG;rbs_spacer=5-10bp;gc_cont=0.693
NC_003085.1_10 # 4904 # 5215 # 1 # ID=2524_10;partial=00;start_type=GTG;rbs_motif=GGxGG;rbs_spacer=5-10bp;gc_cont=0.660
NC_003085.1_12 # 6857 # 7063 # 1 # ID=2524_12;partial=00;start_type=ATG;rbs_motif=AGGAG;rbs_spacer=5-10bp;gc_cont=0.705
NC_003085.1_13 # 7060 # 7728 # 1 # ID=2524_13;partial=00;start_type=ATG;rbs_motif=None;rbs_spacer=None;gc_cont=0.686
NC_003085.1_15 # 8284 # 8562 # 1 # ID=2524_15;partial=00;start_type=ATG;rbs_motif=GGAGG;rbs_spacer=5-10bp;gc_cont=0.681
NC_003085.1_16 # 8559 # 8873 # 1 # ID=2524_16;partial=00;start_type=ATG;rbs_motif=GGA/GAG/AGG;rbs_spacer=5-10bp;gc_cont=0.689
NC_003085.1_17 # 8870 # 9190 # 1 # ID=2524_17;partial=00;start_type=ATG;rbs_motif=AGGAG;rbs_spacer=5-10bp;gc_cont=0.701
NC_003085.1_20 # 11229 # 11702 # 1 # ID=2524_20;partial=00;start_type=ATG;rbs_motif=AGGA;rbs_spacer=5-10bp;gc_cont=0.705
NC_003085.1_21 # 11699 # 11992 # 1 # ID=2524_21;partial=00;start_type=GTG;rbs_motif=AGGAG;rbs_spacer=5-10bp;gc_cont=0.690
NC_003085.1_22 # 11989 # 12465 # 1 # ID=2524_22;partial=00;start_type=GTG;rbs_motif=AGGAG;rbs_spacer=5-10bp;gc_cont=0.711
NC_003085.1_23 # 12462 # 13061 # 1 # ID=2524_23;partial=00;start_type=GTG;rbs_motif=AGGAG;rbs_spacer=5-10bp;gc_cont=0.688
NC_003085.1_24 # 13058 # 13252 # 1 # ID=2524_24;partial=00;start_type=ATG;rbs_motif=AGGAG;rbs_spacer=5-10bp;gc_cont=0.626
NC_003085.1_25 # 13249 # 13623 # 1 # ID=2524_25;partial=00;start_type=ATG;rbs_motif=None;rbs_spacer=None;gc_cont=0.659
NC_003085.1_26 # 13620 # 13844 # 1 # ID=2524_26;partial=00;start_type=ATG;rbs_motif=GGAGG;rbs_spacer=5-10bp;gc_cont=0.658
NC_003085.1_27 # 13841 # 14194 # 1 # ID=2524_27;partial=00;start_type=ATG;rbs_motif=GGAGG;rbs_spacer=5-10bp;gc_cont=0.695
NC_003085.1_28 # 14191 # 14580 # 1 # ID=2524_28;partial=00;start_type=ATG;rbs_motif=GGAG/GAGG;rbs_spacer=5-10bp;gc_cont=0.669
NC_003085.1_29 # 14589 # 15026 # 1 # ID=2524_29;partial=00;start_type=ATG;rbs_motif=GGAG/GAGG;rbs_spacer=5-10bp;gc_cont=0.676
NC_003085.1_30 # 15010 # 15447 # 1 # ID=2524_30;partial=00;start_type=ATG;rbs_motif=GGAGG;rbs_spacer=5-10bp;gc_cont=0.717
NC_003085.1_31 # 15515 # 15826 # 1 # ID=2524_31;partial=00;start_type=GTG;rbs_motif=GGA/GAG/AGG;rbs_spacer=5-10bp;gc_cont=0.625
NC_003085.1_32 # 16220 # 16642 # 1 # ID=2524_32;partial=00;start_type=GTG;rbs_motif=GGAG/GAGG;rbs_spacer=5-10bp;gc_cont=0.690
NC_003085.1_33 # 16639 # 16923 # 1 # ID=2524_33;partial=00;start_type=ATG;rbs_motif=GGAGG;rbs_spacer=5-10bp;gc_cont=0.628
NC_003085.1_34 # 16920 # 17309 # 1 # ID=2524_34;partial=00;start_type=ATG;rbs_motif=GGAG/GAGG;rbs_spacer=5-10bp;gc_cont=0.703
NC_003085.1_35 # 17533 # 17811 # 1 # ID=2524_35;partial=00;start_type=ATG;rbs_motif=AGGAG;rbs_spacer=5-10bp;gc_cont=0.685
NC_003085.1_36 # 17908 # 18207 # 1 # ID=2524_36;partial=00;start_type=ATG;rbs_motif=GGAGG;rbs_spacer=5-10bp;gc_cont=0.707
NC_003085.1_37 # 18269 # 18637 # 1 # ID=2524_37;partial=00;start_type=GTG;rbs_motif=GGA/GAG/AGG;rbs_spacer=5-10bp;gc_cont=0.691
NC_003085.1_39 # 18954 # 20402 # 1 # ID=2524_39;partial=00;start_type=ATG;rbs_motif=GGAG/GAGG;rbs_spacer=5-10bp;gc_cont=0.683
NC_003085.1_40 # 20399 # 22390 # 1 # ID=2524_40;partial=00;start_type=ATG;rbs_motif=GGAG/GAGG;rbs_spacer=5-10bp;gc_cont=0.674
NC_003085.1_41 # 22387 # 22716 # 1 # ID=2524_41;partial=00;start_type=GTG;rbs_motif=GGAGG;rbs_spacer=5-10bp;gc_cont=0.670
NC_003085.1_42 # 22713 # 23834 # 1 # ID=2524_42;partial=00;start_type=ATG;rbs_motif=GGAG/GAGG;rbs_spacer=5-10bp;gc_cont=0.711
NC_003085.1_43 # 23981 # 24946 # 1 # ID=2524_43;partial=00;start_type=ATG;rbs_motif=GGAG/GAGG;rbs_spacer=5-10bp;gc_cont=0.660
NC_003085.1_44 # 24975 # 25463 # 1 # ID=2524_44;partial=00;start_type=ATG;rbs_motif=GGAG/GAGG;rbs_spacer=5-10bp;gc_cont=0.710
NC_003085.1_46 # 26125 # 26853 # 1 # ID=2524_46;partial=00;start_type=ATG;rbs_motif=GGA/GAG/AGG;rbs_spacer=11-12bp;gc_cont=0.671
NC_003085.1_48 # 28457 # 28864 # 1 # ID=2524_48;partial=00;start_type=GTG;rbs_motif=GGAGG;rbs_spacer=5-10bp;gc_cont=0.691
NC_003085.1_49 # 28868 # 29869 # 1 # ID=2524_49;partial=00;start_type=ATG;rbs_motif=AGGAG;rbs_spacer=5-10bp;gc_cont=0.684
NC_003085.1_50 # 29866 # 30225 # 1 # ID=2524_50;partial=00;start_type=ATG;rbs_motif=GGAG/GAGG;rbs_spacer=5-10bp;gc_cont=0.672
NC_003085.1_51 # 30235 # 31521 # 1 # ID=2524_51;partial=00;start_type=ATG;rbs_motif=GGAG/GAGG;rbs_spacer=5-10bp;gc_cont=0.660
NC_003085.1_52 # 31525 # 33276 # 1 # ID=2524_52;partial=00;start_type=ATG;rbs_motif=AGGAG;rbs_spacer=5-10bp;gc_cont=0.676
NC_003085.1_53 # 33297 # 33722 # -1 # ID=2524_53;partial=00;start_type=ATG;rbs_motif=GGAG/GAGG;rbs_spacer=5-10bp;gc_cont=0.620
NC_003085.1_55 # 34264 # 34593 # -1 # ID=2524_55;partial=00;start_type=GTG;rbs_motif=None;rbs_spacer=None;gc_cont=0.712
NC_003085.1_56 # 34566 # 34772 # -1 # ID=2524_56;partial=00;start_type=ATG;rbs_motif=None;rbs_spacer=None;gc_cont=0.643
NC_003085.1_57 # 34800 # 35081 # 1 # ID=2524_57;partial=00;start_type=GTG;rbs_motif=GGAGG;rbs_spacer=5-10bp;gc_cont=0.656
NC_003085.1_58 # 35688 # 36425 # -1 # ID=2524_58;partial=00;start_type=ATG;rbs_motif=GGAGG;rbs_spacer=3-4bp;gc_cont=0.649
NC_003085.1_59 # 36781 # 37854 # 1 # ID=2524_59;partial=00;start_type=ATG;rbs_motif=None;rbs_spacer=None;gc_cont=0.666
NC_003085.1_60 # 37862 # 37984 # 1 # ID=2524_60;partial=00;start_type=ATG;rbs_motif=GGAG/GAGG;rbs_spacer=5-10bp;gc_cont=0.691
NC_003085.1_61 # 38020 # 38172 # 1 # ID=2524_61;partial=00;start_type=ATG;rbs_motif=None;rbs_spacer=None;gc_cont=0.706
NC_003085.1_62 # 38169 # 38822 # 1 # ID=2524_62;partial=00;start_type=GTG;rbs_motif=GGAGG;rbs_spacer=3-4bp;gc_cont=0.664
NC_003085.1_63 # 38819 # 39367 # 1 # ID=2524_63;partial=00;start_type=GTG;rbs_motif=GGAG/GAGG;rbs_spacer=5-10bp;gc_cont=0.681
NC_003085.1_65 # 39950 # 40192 # 1 # ID=2524_65;partial=00;start_type=ATG;rbs_motif=AGGAG;rbs_spacer=5-10bp;gc_cont=0.691
NC_003085.1_66 # 40226 # 40666 # 1 # ID=2524_66;partial=00;start_type=ATG;rbs_motif=GGA/GAG/AGG;rbs_spacer=5-10bp;gc_cont=0.719
NC_003085.1_67 # 40660 # 41130 # 1 # ID=2524_67;partial=00;start_type=GTG;rbs_motif=GGAG/GAGG;rbs_spacer=5-10bp;gc_cont=0.756
NC_003085.1_68 # 41127 # 41588 # 1 # ID=2524_68;partial=00;start_type=ATG;rbs_motif=GGxGG;rbs_spacer=5-10bp;gc_cont=0.706
NC_003085.1_70 # 42299 # 44530 # -1 # ID=2524_70;partial=00;start_type=ATG;rbs_motif=GGAG/GAGG;rbs_spacer=5-10bp;gc_cont=0.698
NC_003085.1_71 # 44760 # 44960 # -1 # ID=2524_71;partial=00;start_type=ATG;rbs_motif=GGAG/GAGG;rbs_spacer=5-10bp;gc_cont=0.677
NC_003085.1_72 # 44969 # 45562 # -1 # ID=2524_72;partial=00;start_type=ATG;rbs_motif=GGAG/GAGG;rbs_spacer=5-10bp;gc_cont=0.653
NC_003085.1_73 # 45566 # 46078 # -1 # ID=2524_73;partial=00;start_type=ATG;rbs_motif=GGA/GAG/AGG;rbs_spacer=5-10bp;gc_cont=0.706
NC_003085.1_74 # 46080 # 46343 # -1 # ID=2524_74;partial=00;start_type=ATG;rbs_motif=GGAGG;rbs_spacer=5-10bp;gc_cont=0.640
NC_003085.1_75 # 46345 # 46662 # -1 # ID=2524_75;partial=00;start_type=ATG;rbs_motif=AGGAG;rbs_spacer=5-10bp;gc_cont=0.629
NC_003085.1_76 # 46666 # 47688 # -1 # ID=2524_76;partial=00;start_type=GTG;rbs_motif=None;rbs_spacer=None;gc_cont=0.684
NC_003085.1_77 # 47748 # 48071 # -1 # ID=2524_77;partial=00;start_type=ATG;rbs_motif=GGA/GAG/AGG;rbs_spacer=5-10bp;gc_cont=0.685
NC_003085.1_78 # 48068 # 48772 # -1 # ID=2524_78;partial=00;start_type=GTG;rbs_motif=GGAG/GAGG;rbs_spacer=5-10bp;gc_cont=0.698
NC_003085.1_79 # 48858 # 49136 # -1 # ID=2524_79;partial=00;start_type=ATG;rbs_motif=GGxGG;rbs_spacer=5-10bp;gc_cont=0.699
NC_002796.1_1 # 77 # 550 # 1 # ID=2525_1;partial=00;start_type=ATG;rbs_motif=AGGAG;rbs_spacer=5-10bp;gc_cont=0.346
NC_002796.1_3 # 2479 # 2688 # 1 # ID=2525_3;partial=00;start_type=ATG;rbs_motif=None;rbs_spacer=None;gc_cont=0.286
NC_002796.1_7 # 5853 # 6176 # 1 # ID=2525_7;partial=00;start_type=ATG;rbs_motif=GGA/GAG/AGG;rbs_spacer=5-10bp;gc_cont=0.389
NC_002796.1_8 # 6151 # 6504 # 1 # ID=2525_8;partial=00;start_type=ATG;rbs_motif=AGGAG;rbs_spacer=5-10bp;gc_cont=0.328
NC_002796.1_12 # 8173 # 8592 # 1 # ID=2525_12;partial=00;start_type=ATG;rbs_motif=AGGAG;rbs_spacer=5-10bp;gc_cont=0.331
NC_002796.1_14 # 9394 # 14535 # 1 # ID=2525_14;partial=00;start_type=ATG;rbs_motif=AGGAG;rbs_spacer=5-10bp;gc_cont=0.369
NC_002796.1_15 # 14532 # 16178 # 1 # ID=2525_15;partial=00;start_type=TTG;rbs_motif=AGGAG;rbs_spacer=5-10bp;gc_cont=0.326
NC_002796.1_16 # 16178 # 21892 # 1 # ID=2525_16;partial=00;start_type=ATG;rbs_motif=GGA/GAG/AGG;rbs_spacer=5-10bp;gc_cont=0.395
NC_002796.1_17 # 21907 # 22143 # 1 # ID=2525_17;partial=00;start_type=ATG;rbs_motif=AGGAG;rbs_spacer=3-4bp;gc_cont=0.333
NC_002796.1_18 # 22156 # 22383 # 1 # ID=2525_18;partial=00;start_type=ATG;rbs_motif=AGxAG;rbs_spacer=5-10bp;gc_cont=0.373
NC_002796.1_21 # 23472 # 23597 # 1 # ID=2525_21;partial=00;start_type=ATG;rbs_motif=AGGA;rbs_spacer=5-10bp;gc_cont=0.310
NC_002796.1_22 # 23679 # 25289 # 1 # ID=2525_22;partial=00;start_type=ATG;rbs_motif=GGAG/GAGG;rbs_spacer=5-10bp;gc_cont=0.282
NC_002796.1_24 # 27173 # 27949 # -1 # ID=2525_24;partial=00;start_type=ATG;rbs_motif=AGGAG;rbs_spacer=5-10bp;gc_cont=0.350
NC_002796.1_27 # 29574 # 29813 # 1 # ID=2525_27;partial=00;start_type=ATG;rbs_motif=AGGAG;rbs_spacer=5-10bp;gc_cont=0.304
NC_002796.1_28 # 29826 # 30626 # 1 # ID=2525_28;partial=00;start_type=ATG;rbs_motif=GGA/GAG/AGG;rbs_spacer=5-10bp;gc_cont=0.376
NC_002796.1_30 # 31333 # 31551 # 1 # ID=2525_30;partial=00;start_type=ATG;rbs_motif=GGA/GAG/AGG;rbs_spacer=5-10bp;gc_cont=0.338
NC_002796.1_31 # 31585 # 31779 # 1 # ID=2525_31;partial=00;start_type=TTG;rbs_motif=AGGAG;rbs_spacer=5-10bp;gc_cont=0.303
NC_002796.1_32 # 31773 # 32039 # -1 # ID=2525_32;partial=00;start_type=ATG;rbs_motif=AGGAG;rbs_spacer=5-10bp;gc_cont=0.266
NC_002796.1_33 # 32146 # 32388 # 1 # ID=2525_33;partial=00;start_type=ATG;rbs_motif=AGGA;rbs_spacer=5-10bp;gc_cont=0.309
NC_002796.1_35 # 32966 # 33670 # 1 # ID=2525_35;partial=00;start_type=ATG;rbs_motif=GGAG/GAGG;rbs_spacer=5-10bp;gc_cont=0.348
NC_002796.1_36 # 33670 # 34191 # 1 # ID=2525_36;partial=00;start_type=ATG;rbs_motif=AGGAG;rbs_spacer=5-10bp;gc_cont=0.354
NC_002796.1_37 # 34325 # 35134 # 1 # ID=2525_37;partial=00;start_type=TTG;rbs_motif=AGGAG;rbs_spacer=5-10bp;gc_cont=0.306
NC_002796.1_38 # 35115 # 35336 # 1 # ID=2525_38;partial=00;start_type=ATG;rbs_motif=GGAG/GAGG;rbs_spacer=5-10bp;gc_cont=0.369
NC_002796.1_39 # 35314 # 35715 # 1 # ID=2525_39;partial=00;start_type=ATG;rbs_motif=None;rbs_spacer=None;gc_cont=0.346
NC_002796.1_40 # 35719 # 35958 # 1 # ID=2525_40;partial=00;start_type=ATG;rbs_motif=GGAG/GAGG;rbs_spacer=5-10bp;gc_cont=0.300
NC_002796.1_41 # 36069 # 36416 # 1 # ID=2525_41;partial=00;start_type=ATG;rbs_motif=GGAG/GAGG;rbs_spacer=5-10bp;gc_cont=0.368
NC_002796.1_43 # 36746 # 37084 # -1 # ID=2525_43;partial=00;start_type=ATG;rbs_motif=AGGAG;rbs_spacer=5-10bp;gc_cont=0.304
NC_002796.1_44 # 37162 # 37530 # 1 # ID=2525_44;partial=00;start_type=ATG;rbs_motif=GGA/GAG/AGG;rbs_spacer=5-10bp;gc_cont=0.322
NC_002796.1_45 # 37604 # 37834 # 1 # ID=2525_45;partial=00;start_type=ATG;rbs_motif=GGAG/GAGG;rbs_spacer=5-10bp;gc_cont=0.316
NC_002796.1_46 # 37831 # 38004 # 1 # ID=2525_46;partial=00;start_type=ATG;rbs_motif=AGGAG;rbs_spacer=5-10bp;gc_cont=0.420
NC_002796.1_48 # 38444 # 38587 # 1 # ID=2525_48;partial=00;start_type=ATG;rbs_motif=GGAG/GAGG;rbs_spacer=5-10bp;gc_cont=0.285
NC_002796.1_49 # 38664 # 39065 # 1 # ID=2525_49;partial=00;start_type=TTG;rbs_motif=GGAG/GAGG;rbs_spacer=5-10bp;gc_cont=0.368
NC_002747.1_1 # 30 # 1487 # -1 # ID=2526_1;partial=00;start_type=ATG;rbs_motif=GGAG/GAGG;rbs_spacer=5-10bp;gc_cont=0.339
NC_002747.1_2 # 1608 # 2153 # -1 # ID=2526_2;partial=00;start_type=ATG;rbs_motif=AGGAG;rbs_spacer=5-10bp;gc_cont=0.300
NC_002747.1_4 # 2646 # 3188 # -1 # ID=2526_4;partial=00;start_type=ATG;rbs_motif=GGAG/GAGG;rbs_spacer=5-10bp;gc_cont=0.293
NC_002747.1_5 # 3357 # 3575 # 1 # ID=2526_5;partial=00;start_type=ATG;rbs_motif=AGGAG;rbs_spacer=5-10bp;gc_cont=0.333
NC_002747.1_6 # 3612 # 4355 # 1 # ID=2526_6;partial=00;start_type=ATG;rbs_motif=AGGA;rbs_spacer=5-10bp;gc_cont=0.332
NC_002747.1_7 # 4368 # 4562 # 1 # ID=2526_7;partial=00;start_type=ATG;rbs_motif=AGGA;rbs_spacer=5-10bp;gc_cont=0.400
NC_002747.1_9 # 4872 # 5048 # 1 # ID=2526_9;partial=00;start_type=ATG;rbs_motif=None;rbs_spacer=None;gc_cont=0.294
NC_002747.1_10 # 5147 # 5536 # 1 # ID=2526_10;partial=00;start_type=ATG;rbs_motif=GGAG/GAGG;rbs_spacer=5-10bp;gc_cont=0.362
NC_002747.1_11 # 5545 # 6168 # 1 # ID=2526_11;partial=00;start_type=ATG;rbs_motif=GGAG/GAGG;rbs_spacer=5-10bp;gc_cont=0.325
NC_002747.1_12 # 6168 # 6620 # 1 # ID=2526_12;partial=00;start_type=ATG;rbs_motif=GGAG/GAGG;rbs_spacer=5-10bp;gc_cont=0.393
NC_002747.1_13 # 6747 # 7565 # 1 # ID=2526_13;partial=00;start_type=ATG;rbs_motif=AGGAG;rbs_spacer=3-4bp;gc_cont=0.335
NC_002747.1_15 # 7757 # 8176 # 1 # ID=2526_15;partial=00;start_type=GTG;rbs_motif=GGAG/GAGG;rbs_spacer=5-10bp;gc_cont=0.348
NC_002747.1_16 # 8177 # 8416 # 1 # ID=2526_16;partial=00;start_type=ATG;rbs_motif=AGGAG;rbs_spacer=5-10bp;gc_cont=0.304
NC_002747.1_19 # 9259 # 9891 # 1 # ID=2526_19;partial=00;start_type=ATG;rbs_motif=GGAG/GAGG;rbs_spacer=5-10bp;gc_cont=0.371
NC_002747.1_20 # 9888 # 10088 # 1 # ID=2526_20;partial=00;start_type=ATG;rbs_motif=GGAG/GAGG;rbs_spacer=5-10bp;gc_cont=0.348
NC_002747.1_22 # 10507 # 10827 # 1 # ID=2526_22;partial=00;start_type=ATG;rbs_motif=GGAG/GAGG;rbs_spacer=5-10bp;gc_cont=0.371
NC_002747.1_23 # 10820 # 11170 # 1 # ID=2526_23;partial=00;start_type=ATG;rbs_motif=GGAG/GAGG;rbs_spacer=5-10bp;gc_cont=0.345
NC_002747.1_24 # 11403 # 11642 # 1 # ID=2526_24;partial=00;start_type=ATG;rbs_motif=GGAG/GAGG;rbs_spacer=5-10bp;gc_cont=0.317
NC_002747.1_25 # 11639 # 11797 # 1 # ID=2526_25;partial=00;start_type=ATG;rbs_motif=AGGAG;rbs_spacer=5-10bp;gc_cont=0.371
NC_002747.1_26 # 11928 # 12221 # 1 # ID=2526_26;partial=00;start_type=ATG;rbs_motif=AGGAG;rbs_spacer=3-4bp;gc_cont=0.286
NC_002747.1_27 # 12344 # 12487 # 1 # ID=2526_27;partial=00;start_type=ATG;rbs_motif=GGAG/GAGG;rbs_spacer=5-10bp;gc_cont=0.312
NC_002747.1_28 # 12563 # 12985 # 1 # ID=2526_28;partial=00;start_type=ATG;rbs_motif=GGAG/GAGG;rbs_spacer=5-10bp;gc_cont=0.336
NC_002747.1_31 # 15354 # 16712 # 1 # ID=2526_31;partial=00;start_type=TTG;rbs_motif=AGGAG;rbs_spacer=5-10bp;gc_cont=0.344
NC_002747.1_32 # 16716 # 18410 # 1 # ID=2526_32;partial=00;start_type=ATG;rbs_motif=AGGAG;rbs_spacer=5-10bp;gc_cont=0.351
NC_002747.1_33 # 18425 # 18652 # 1 # ID=2526_33;partial=00;start_type=TTG;rbs_motif=GGAG/GAGG;rbs_spacer=5-10bp;gc_cont=0.250
NC_002747.1_34 # 18767 # 19429 # 1 # ID=2526_34;partial=00;start_type=ATG;rbs_motif=AGGAG;rbs_spacer=5-10bp;gc_cont=0.362
NC_002747.1_35 # 19431 # 20249 # 1 # ID=2526_35;partial=00;start_type=ATG;rbs_motif=AGGAG;rbs_spacer=5-10bp;gc_cont=0.380
NC_002747.1_37 # 20433 # 20765 # 1 # ID=2526_37;partial=00;start_type=ATG;rbs_motif=AGGAG;rbs_spacer=5-10bp;gc_cont=0.393
NC_002747.1_38 # 20762 # 21073 # 1 # ID=2526_38;partial=00;start_type=TTG;rbs_motif=AGGA/GGAG/GAGG;rbs_spacer=11-12bp;gc_cont=0.369
NC_002747.1_39 # 21070 # 21408 # 1 # ID=2526_39;partial=00;start_type=ATG;rbs_motif=AGGAG;rbs_spacer=5-10bp;gc_cont=0.366
NC_002747.1_40 # 21405 # 21794 # 1 # ID=2526_40;partial=00;start_type=ATG;rbs_motif=GGA/GAG/AGG;rbs_spacer=5-10bp;gc_cont=0.356
NC_002747.1_41 # 21805 # 22314 # 1 # ID=2526_41;partial=00;start_type=ATG;rbs_motif=AGGAG;rbs_spacer=5-10bp;gc_cont=0.392
NC_002747.1_42 # 22429 # 22764 # 1 # ID=2526_42;partial=00;start_type=ATG;rbs_motif=AGGAG;rbs_spacer=5-10bp;gc_cont=0.301
NC_002747.1_43 # 22803 # 23123 # 1 # ID=2526_43;partial=00;start_type=ATG;rbs_motif=AGGAG(G)/GGAGG;rbs_spacer=13-15bp;gc_cont=0.327
NC_002747.1_44 # 23138 # 25951 # 1 # ID=2526_44;partial=00;start_type=ATG;rbs_motif=AGGAG;rbs_spacer=5-10bp;gc_cont=0.389
NC_002747.1_45 # 25961 # 26722 # 1 # ID=2526_45;partial=00;start_type=ATG;rbs_motif=AGGAG;rbs_spacer=5-10bp;gc_cont=0.366
NC_002747.1_46 # 26722 # 29478 # 1 # ID=2526_46;partial=00;start_type=GTG;rbs_motif=GGA/GAG/AGG;rbs_spacer=5-10bp;gc_cont=0.390
NC_002747.1_47 # 29491 # 30390 # 1 # ID=2526_47;partial=00;start_type=ATG;rbs_motif=GGA/GAG/AGG;rbs_spacer=5-10bp;gc_cont=0.370
NC_002747.1_48 # 30405 # 30896 # 1 # ID=2526_48;partial=00;start_type=ATG;rbs_motif=AGGAG;rbs_spacer=5-10bp;gc_cont=0.390
NC_002747.1_50 # 31147 # 33150 # 1 # ID=2526_50;partial=00;start_type=ATG;rbs_motif=AGGA;rbs_spacer=5-10bp;gc_cont=0.352
NC_002747.1_53 # 34804 # 35247 # 1 # ID=2526_53;partial=00;start_type=ATG;rbs_motif=GGA/GAG/AGG;rbs_spacer=5-10bp;gc_cont=0.313
NC_002747.1_55 # 36372 # 37628 # 1 # ID=2526_55;partial=00;start_type=ATG;rbs_motif=GGAG/GAGG;rbs_spacer=5-10bp;gc_cont=0.307
NC_002730.1_33 # 17319 # 17786 # 1 # ID=2527_33;partial=00;start_type=ATG;rbs_motif=GGA/GAG/AGG;rbs_spacer=5-10bp;gc_cont=0.519
NC_002730.1_47 # 27934 # 28635 # 1 # ID=2527_47;partial=00;start_type=ATG;rbs_motif=AGGA;rbs_spacer=5-10bp;gc_cont=0.494
NC_002730.1_49 # 29093 # 29785 # 1 # ID=2527_49;partial=00;start_type=ATG;rbs_motif=GGAG/GAGG;rbs_spacer=5-10bp;gc_cont=0.515
NC_002730.1_50 # 29795 # 31144 # 1 # ID=2527_50;partial=00;start_type=ATG;rbs_motif=GGA/GAG/AGG;rbs_spacer=5-10bp;gc_cont=0.465
NC_002730.1_51 # 31144 # 33312 # 1 # ID=2527_51;partial=00;start_type=ATG;rbs_motif=None;rbs_spacer=None;gc_cont=0.483
NC_002730.1_52 # 33313 # 33642 # -1 # ID=2527_52;partial=00;start_type=GTG;rbs_motif=AGGAG;rbs_spacer=5-10bp;gc_cont=0.376
NC_002730.1_54 # 34478 # 36610 # 1 # ID=2527_54;partial=00;start_type=ATG;rbs_motif=GGAG/GAGG;rbs_spacer=5-10bp;gc_cont=0.452
NC_002703.1_9 # 5369 # 5887 # 1 # ID=2528_9;partial=00;start_type=ATG;rbs_motif=GGAG/GAGG;rbs_spacer=5-10bp;gc_cont=0.333
NC_002703.1_14 # 8600 # 9358 # 1 # ID=2528_14;partial=00;start_type=ATG;rbs_motif=AGGA;rbs_spacer=5-10bp;gc_cont=0.345
NC_002703.1_15 # 9333 # 9737 # 1 # ID=2528_15;partial=00;start_type=ATG;rbs_motif=None;rbs_spacer=None;gc_cont=0.336
NC_002703.1_19 # 10841 # 11236 # 1 # ID=2528_19;partial=00;start_type=ATG;rbs_motif=AGGAG;rbs_spacer=5-10bp;gc_cont=0.338
NC_002703.1_20 # 11229 # 11774 # 1 # ID=2528_20;partial=00;start_type=ATG;rbs_motif=GGAG/GAGG;rbs_spacer=5-10bp;gc_cont=0.375
NC_002703.1_22 # 12193 # 12444 # 1 # ID=2528_22;partial=00;start_type=ATG;rbs_motif=GGAG/GAGG;rbs_spacer=5-10bp;gc_cont=0.397
NC_002703.1_25 # 13546 # 14376 # 1 # ID=2528_25;partial=00;start_type=ATG;rbs_motif=AGGAG;rbs_spacer=5-10bp;gc_cont=0.309
NC_002703.1_26 # 14449 # 14910 # 1 # ID=2528_26;partial=00;start_type=ATG;rbs_motif=AGGAG;rbs_spacer=5-10bp;gc_cont=0.385
NC_002703.1_28 # 16486 # 17847 # 1 # ID=2528_28;partial=00;start_type=TTG;rbs_motif=AGGAG;rbs_spacer=5-10bp;gc_cont=0.347
NC_002703.1_30 # 18930 # 19262 # 1 # ID=2528_30;partial=00;start_type=ATG;rbs_motif=GGAG/GAGG;rbs_spacer=5-10bp;gc_cont=0.306
NC_002703.1_32 # 20052 # 20219 # 1 # ID=2528_32;partial=00;start_type=ATG;rbs_motif=AGGAG;rbs_spacer=5-10bp;gc_cont=0.393
NC_002703.1_33 # 20390 # 21322 # 1 # ID=2528_33;partial=00;start_type=ATG;rbs_motif=GGA/GAG/AGG;rbs_spacer=5-10bp;gc_cont=0.382
NC_002703.1_35 # 22183 # 22383 # 1 # ID=2528_35;partial=00;start_type=ATG;rbs_motif=None;rbs_spacer=None;gc_cont=0.348
NC_002703.1_37 # 22696 # 23004 # 1 # ID=2528_37;partial=00;start_type=TTG;rbs_motif=AGGA/GGAG/GAGG;rbs_spacer=11-12bp;gc_cont=0.359
NC_002703.1_43 # 25049 # 28126 # 1 # ID=2528_43;partial=00;start_type=ATG;rbs_motif=AGGAG;rbs_spacer=5-10bp;gc_cont=0.385
NC_002703.1_47 # 32552 # 33460 # 1 # ID=2528_47;partial=00;start_type=ATG;rbs_motif=None;rbs_spacer=None;gc_cont=0.383
NC_002703.1_48 # 33479 # 34000 # 1 # ID=2528_48;partial=00;start_type=ATG;rbs_motif=AGGAG;rbs_spacer=5-10bp;gc_cont=0.397
NC_002703.1_50 # 34250 # 36280 # 1 # ID=2528_50;partial=00;start_type=ATG;rbs_motif=AGGAG;rbs_spacer=5-10bp;gc_cont=0.361
NC_002671.1_1 # 129 # 1277 # -1 # ID=2529_1;partial=00;start_type=ATG;rbs_motif=GGA/GAG/AGG;rbs_spacer=5-10bp;gc_cont=0.322
NC_002671.1_2 # 1401 # 1892 # -1 # ID=2529_2;partial=00;start_type=ATG;rbs_motif=AGGAG;rbs_spacer=5-10bp;gc_cont=0.285
NC_002671.1_3 # 1946 # 2242 # -1 # ID=2529_3;partial=00;start_type=ATG;rbs_motif=AGGAG;rbs_spacer=5-10bp;gc_cont=0.283
NC_002671.1_4 # 2289 # 2876 # -1 # ID=2529_4;partial=00;start_type=ATG;rbs_motif=AGGAG;rbs_spacer=5-10bp;gc_cont=0.304
NC_002671.1_5 # 2888 # 3256 # -1 # ID=2529_5;partial=00;start_type=ATG;rbs_motif=GGA/GAG/AGG;rbs_spacer=5-10bp;gc_cont=0.306
NC_002671.1_6 # 3550 # 3741 # 1 # ID=2529_6;partial=00;start_type=ATG;rbs_motif=GGAG/GAGG;rbs_spacer=5-10bp;gc_cont=0.339
NC_002671.1_7 # 3757 # 4017 # 1 # ID=2529_7;partial=00;start_type=ATG;rbs_motif=AGGAG;rbs_spacer=5-10bp;gc_cont=0.356
NC_002671.1_8 # 4176 # 4370 # 1 # ID=2529_8;partial=00;start_type=ATG;rbs_motif=AGGA/GGAG/GAGG;rbs_spacer=11-12bp;gc_cont=0.313
NC_002671.1_9 # 4375 # 4800 # 1 # ID=2529_9;partial=00;start_type=ATG;rbs_motif=GGA/GAG/AGG;rbs_spacer=5-10bp;gc_cont=0.373
NC_002671.1_10 # 4835 # 5074 # 1 # ID=2529_10;partial=00;start_type=ATG;rbs_motif=GGAG/GAGG;rbs_spacer=5-10bp;gc_cont=0.404
NC_002671.1_11 # 5071 # 5325 # 1 # ID=2529_11;partial=00;start_type=ATG;rbs_motif=GGAG/GAGG;rbs_spacer=5-10bp;gc_cont=0.392
NC_002671.1_12 # 5322 # 5516 # 1 # ID=2529_12;partial=00;start_type=ATG;rbs_motif=AGGA;rbs_spacer=5-10bp;gc_cont=0.344
NC_002671.1_13 # 5503 # 5829 # 1 # ID=2529_13;partial=00;start_type=ATG;rbs_motif=None;rbs_spacer=None;gc_cont=0.373
NC_002671.1_14 # 5837 # 6415 # 1 # ID=2529_14;partial=00;start_type=ATG;rbs_motif=GGA/GAG/AGG;rbs_spacer=5-10bp;gc_cont=0.347
NC_002671.1_15 # 6408 # 7850 # 1 # ID=2529_15;partial=00;start_type=GTG;rbs_motif=GGAG/GAGG;rbs_spacer=5-10bp;gc_cont=0.362
NC_002671.1_16 # 8002 # 8586 # 1 # ID=2529_16;partial=00;start_type=ATG;rbs_motif=AGGAG;rbs_spacer=5-10bp;gc_cont=0.349
NC_002671.1_17 # 8763 # 8948 # 1 # ID=2529_17;partial=00;start_type=ATG;rbs_motif=GGAG/GAGG;rbs_spacer=5-10bp;gc_cont=0.366
NC_002671.1_19 # 9592 # 10182 # 1 # ID=2529_19;partial=00;start_type=ATG;rbs_motif=GGA/GAG/AGG;rbs_spacer=5-10bp;gc_cont=0.372
NC_002671.1_20 # 10398 # 10727 # 1 # ID=2529_20;partial=00;start_type=ATG;rbs_motif=AGGA/GGAG/GAGG;rbs_spacer=11-12bp;gc_cont=0.367
NC_002671.1_21 # 10828 # 11148 # 1 # ID=2529_21;partial=00;start_type=ATG;rbs_motif=GGAG/GAGG;rbs_spacer=5-10bp;gc_cont=0.368
NC_002671.1_22 # 11472 # 11744 # -1 # ID=2529_22;partial=00;start_type=ATG;rbs_motif=GGA/GAG/AGG;rbs_spacer=5-10bp;gc_cont=0.326
NC_002671.1_23 # 11861 # 12082 # 1 # ID=2529_23;partial=00;start_type=ATG;rbs_motif=None;rbs_spacer=None;gc_cont=0.266
NC_002671.1_24 # 12251 # 12739 # 1 # ID=2529_24;partial=00;start_type=TTG;rbs_motif=AGGAG;rbs_spacer=5-10bp;gc_cont=0.305
NC_002671.1_25 # 12705 # 13271 # 1 # ID=2529_25;partial=00;start_type=ATG;rbs_motif=GGAG/GAGG;rbs_spacer=5-10bp;gc_cont=0.243
NC_002671.1_26 # 14520 # 14720 # 1 # ID=2529_26;partial=00;start_type=ATG;rbs_motif=AGGA;rbs_spacer=5-10bp;gc_cont=0.368
NC_002669.1_1 # 2 # 154 # 1 # ID=2530_1;partial=10;start_type=Edge;rbs_motif=None;rbs_spacer=None;gc_cont=0.255
NC_002669.1_2 # 137 # 1321 # -1 # ID=2530_2;partial=00;start_type=ATG;rbs_motif=AGGA;rbs_spacer=5-10bp;gc_cont=0.366
NC_002669.1_3 # 1571 # 1876 # -1 # ID=2530_3;partial=00;start_type=ATG;rbs_motif=AGGAGG;rbs_spacer=5-10bp;gc_cont=0.333
NC_002669.1_6 # 4223 # 4465 # -1 # ID=2530_6;partial=00;start_type=GTG;rbs_motif=GGAG/GAGG;rbs_spacer=5-10bp;gc_cont=0.296
NC_002669.1_7 # 4617 # 4811 # -1 # ID=2530_7;partial=00;start_type=ATG;rbs_motif=AGGAG;rbs_spacer=5-10bp;gc_cont=0.333
NC_002669.1_8 # 4884 # 5114 # -1 # ID=2530_8;partial=00;start_type=ATG;rbs_motif=AGGAG;rbs_spacer=5-10bp;gc_cont=0.195
NC_002669.1_9 # 5225 # 5779 # -1 # ID=2530_9;partial=00;start_type=ATG;rbs_motif=GGAG/GAGG;rbs_spacer=5-10bp;gc_cont=0.393
NC_002669.1_10 # 5789 # 6175 # -1 # ID=2530_10;partial=00;start_type=ATG;rbs_motif=GGA/GAG/AGG;rbs_spacer=5-10bp;gc_cont=0.382
NC_002669.1_11 # 6436 # 6633 # 1 # ID=2530_11;partial=00;start_type=GTG;rbs_motif=AGxAGG/AGGxGG;rbs_spacer=5-10bp;gc_cont=0.424
NC_002669.1_12 # 6662 # 7402 # 1 # ID=2530_12;partial=00;start_type=ATG;rbs_motif=GGA/GAG/AGG;rbs_spacer=5-10bp;gc_cont=0.325
NC_002669.1_13 # 7478 # 7672 # 1 # ID=2530_13;partial=00;start_type=ATG;rbs_motif=GGAG/GAGG;rbs_spacer=5-10bp;gc_cont=0.364
NC_002669.1_14 # 7676 # 8197 # 1 # ID=2530_14;partial=00;start_type=ATG;rbs_motif=GGA/GAG/AGG;rbs_spacer=5-10bp;gc_cont=0.364
NC_002669.1_15 # 8194 # 8445 # 1 # ID=2530_15;partial=00;start_type=ATG;rbs_motif=GGAGG;rbs_spacer=5-10bp;gc_cont=0.298
NC_002669.1_16 # 8442 # 8723 # 1 # ID=2530_16;partial=00;start_type=GTG;rbs_motif=AGGAGG;rbs_spacer=5-10bp;gc_cont=0.355
NC_002669.1_17 # 8766 # 9005 # 1 # ID=2530_17;partial=00;start_type=ATG;rbs_motif=GGAG/GAGG;rbs_spacer=5-10bp;gc_cont=0.400
NC_002669.1_18 # 9002 # 9256 # 1 # ID=2530_18;partial=00;start_type=ATG;rbs_motif=GGAG/GAGG;rbs_spacer=5-10bp;gc_cont=0.412
NC_002669.1_20 # 9434 # 9763 # 1 # ID=2530_20;partial=00;start_type=ATG;rbs_motif=GGxGG;rbs_spacer=5-10bp;gc_cont=0.409
NC_002669.1_21 # 9767 # 10561 # 1 # ID=2530_21;partial=00;start_type=TTG;rbs_motif=AGGAGG;rbs_spacer=5-10bp;gc_cont=0.421
NC_002669.1_22 # 10572 # 12200 # 1 # ID=2530_22;partial=00;start_type=ATG;rbs_motif=GGA/GAG/AGG;rbs_spacer=5-10bp;gc_cont=0.405
NC_002669.1_23 # 12436 # 13017 # 1 # ID=2530_23;partial=00;start_type=ATG;rbs_motif=GGAG/GAGG;rbs_spacer=5-10bp;gc_cont=0.400
NC_002669.1_24 # 13150 # 13593 # 1 # ID=2530_24;partial=00;start_type=ATG;rbs_motif=GGAG/GAGG;rbs_spacer=5-10bp;gc_cont=0.405
NC_002669.1_25 # 13590 # 14000 # 1 # ID=2530_25;partial=00;start_type=GTG;rbs_motif=GGAG/GAGG;rbs_spacer=5-10bp;gc_cont=0.387
NC_002669.1_26 # 14025 # 14348 # 1 # ID=2530_26;partial=00;start_type=ATG;rbs_motif=GGAGG;rbs_spacer=5-10bp;gc_cont=0.410
NC_002668.1_1 # 94 # 1227 # -1 # ID=2531_1;partial=00;start_type=ATG;rbs_motif=None;rbs_spacer=None;gc_cont=0.313
NC_002668.1_2 # 1350 # 1928 # -1 # ID=2531_2;partial=00;start_type=ATG;rbs_motif=AGGAG;rbs_spacer=5-10bp;gc_cont=0.301
NC_002668.1_4 # 3077 # 3247 # 1 # ID=2531_4;partial=00;start_type=ATG;rbs_motif=GGAG/GAGG;rbs_spacer=5-10bp;gc_cont=0.339
NC_002668.1_5 # 3279 # 3512 # 1 # ID=2531_5;partial=00;start_type=ATG;rbs_motif=AGGA;rbs_spacer=5-10bp;gc_cont=0.338
NC_002668.1_6 # 3621 # 3770 # 1 # ID=2531_6;partial=00;start_type=ATG;rbs_motif=AGGAG;rbs_spacer=5-10bp;gc_cont=0.320
NC_002668.1_7 # 3756 # 3926 # -1 # ID=2531_7;partial=00;start_type=ATG;rbs_motif=AGGAG;rbs_spacer=5-10bp;gc_cont=0.287
NC_002668.1_9 # 4284 # 5039 # 1 # ID=2531_9;partial=00;start_type=ATG;rbs_motif=GGA/GAG/AGG;rbs_spacer=5-10bp;gc_cont=0.358
NC_002668.1_10 # 5052 # 5381 # 1 # ID=2531_10;partial=00;start_type=ATG;rbs_motif=AGGA;rbs_spacer=5-10bp;gc_cont=0.318
NC_002668.1_11 # 5382 # 5504 # 1 # ID=2531_11;partial=00;start_type=ATG;rbs_motif=GGAG/GAGG;rbs_spacer=5-10bp;gc_cont=0.374
NC_002668.1_12 # 5594 # 5767 # 1 # ID=2531_12;partial=00;start_type=ATG;rbs_motif=GGAG/GAGG;rbs_spacer=5-10bp;gc_cont=0.328
NC_002668.1_13 # 5866 # 6672 # 1 # ID=2531_13;partial=00;start_type=ATG;rbs_motif=GGAG/GAGG;rbs_spacer=5-10bp;gc_cont=0.363
NC_002668.1_14 # 6672 # 7448 # 1 # ID=2531_14;partial=00;start_type=ATG;rbs_motif=None;rbs_spacer=None;gc_cont=0.333
NC_002668.1_19 # 10015 # 10179 # 1 # ID=2531_19;partial=00;start_type=ATG;rbs_motif=GGAG/GAGG;rbs_spacer=5-10bp;gc_cont=0.339
NC_002668.1_20 # 10154 # 10516 # 1 # ID=2531_20;partial=00;start_type=ATG;rbs_motif=GGAG/GAGG;rbs_spacer=5-10bp;gc_cont=0.380
NC_002668.1_26 # 12148 # 12438 # 1 # ID=2531_26;partial=00;start_type=ATG;rbs_motif=GGAG/GAGG;rbs_spacer=5-10bp;gc_cont=0.388
NC_002668.1_27 # 12435 # 12599 # 1 # ID=2531_27;partial=00;start_type=ATG;rbs_motif=GGxGG;rbs_spacer=3-4bp;gc_cont=0.345
NC_002668.1_28 # 12788 # 12970 # 1 # ID=2531_28;partial=00;start_type=ATG;rbs_motif=GGAG/GAGG;rbs_spacer=5-10bp;gc_cont=0.421
NC_002668.1_29 # 13152 # 13337 # 1 # ID=2531_29;partial=00;start_type=ATG;rbs_motif=GGAG/GAGG;rbs_spacer=5-10bp;gc_cont=0.344
NC_002668.1_30 # 13390 # 13599 # -1 # ID=2531_30;partial=00;start_type=ATG;rbs_motif=AGGAG;rbs_spacer=5-10bp;gc_cont=0.367
NC_002668.1_31 # 13812 # 14105 # 1 # ID=2531_31;partial=00;start_type=ATG;rbs_motif=AGGAG;rbs_spacer=5-10bp;gc_cont=0.313
NC_002668.1_32 # 14216 # 14461 # 1 # ID=2531_32;partial=00;start_type=GTG;rbs_motif=AGGAG;rbs_spacer=5-10bp;gc_cont=0.350
NC_002668.1_33 # 14506 # 14895 # 1 # ID=2531_33;partial=00;start_type=ATG;rbs_motif=GGAG/GAGG;rbs_spacer=5-10bp;gc_cont=0.321
NC_002668.1_34 # 14897 # 15295 # 1 # ID=2531_34;partial=00;start_type=ATG;rbs_motif=GGAG/GAGG;rbs_spacer=5-10bp;gc_cont=0.343
NC_002668.1_37 # 16281 # 16784 # 1 # ID=2531_37;partial=00;start_type=ATG;rbs_motif=AGGAG;rbs_spacer=5-10bp;gc_cont=0.397
NC_002668.1_38 # 16901 # 17353 # 1 # ID=2531_38;partial=00;start_type=TTG;rbs_motif=AGGAG;rbs_spacer=5-10bp;gc_cont=0.336
NC_002668.1_39 # 17353 # 19167 # 1 # ID=2531_39;partial=00;start_type=ATG;rbs_motif=None;rbs_spacer=None;gc_cont=0.346
NC_002668.1_40 # 19176 # 19340 # 1 # ID=2531_40;partial=00;start_type=ATG;rbs_motif=AGGAG;rbs_spacer=3-4bp;gc_cont=0.315
NC_002668.1_41 # 19337 # 20416 # 1 # ID=2531_41;partial=00;start_type=ATG;rbs_motif=AGGAG;rbs_spacer=5-10bp;gc_cont=0.359
NC_002668.1_42 # 20416 # 21003 # 1 # ID=2531_42;partial=00;start_type=GTG;rbs_motif=GGA/GAG/AGG;rbs_spacer=5-10bp;gc_cont=0.374
NC_002668.1_43 # 20993 # 22306 # 1 # ID=2531_43;partial=00;start_type=ATG;rbs_motif=AGGAG;rbs_spacer=5-10bp;gc_cont=0.349
NC_002668.1_44 # 22317 # 22622 # 1 # ID=2531_44;partial=00;start_type=ATG;rbs_motif=AGGAG;rbs_spacer=5-10bp;gc_cont=0.350
NC_002668.1_45 # 22609 # 22944 # 1 # ID=2531_45;partial=00;start_type=ATG;rbs_motif=GGAG/GAGG;rbs_spacer=5-10bp;gc_cont=0.342
NC_002668.1_47 # 23423 # 23818 # 1 # ID=2531_47;partial=00;start_type=ATG;rbs_motif=GGA/GAG/AGG;rbs_spacer=5-10bp;gc_cont=0.328
NC_002668.1_48 # 23820 # 24425 # 1 # ID=2531_48;partial=00;start_type=ATG;rbs_motif=AGGAG;rbs_spacer=5-10bp;gc_cont=0.365
NC_002668.1_49 # 24485 # 24829 # 1 # ID=2531_49;partial=00;start_type=ATG;rbs_motif=GGAG/GAGG;rbs_spacer=5-10bp;gc_cont=0.330
NC_002668.1_50 # 24847 # 25017 # 1 # ID=2531_50;partial=00;start_type=TTG;rbs_motif=None;rbs_spacer=None;gc_cont=0.345
NC_002668.1_52 # 27280 # 28839 # 1 # ID=2531_52;partial=00;start_type=ATG;rbs_motif=None;rbs_spacer=None;gc_cont=0.377
NC_002668.1_53 # 28842 # 30377 # 1 # ID=2531_53;partial=00;start_type=ATG;rbs_motif=None;rbs_spacer=None;gc_cont=0.353
NC_002668.1_54 # 30377 # 34702 # 1 # ID=2531_54;partial=00;start_type=ATG;rbs_motif=AGGA;rbs_spacer=5-10bp;gc_cont=0.385
NC_002668.1_55 # 34722 # 35048 # 1 # ID=2531_55;partial=00;start_type=ATG;rbs_motif=AGxAG;rbs_spacer=5-10bp;gc_cont=0.324
NC_002667.1_2 # 1370 # 2221 # -1 # ID=2532_2;partial=00;start_type=ATG;rbs_motif=AGGA/GGAG/GAGG;rbs_spacer=11-12bp;gc_cont=0.322
NC_002667.1_4 # 2883 # 3404 # -1 # ID=2532_4;partial=00;start_type=ATG;rbs_motif=GGA/GAG/AGG;rbs_spacer=5-10bp;gc_cont=0.314
NC_002667.1_7 # 4546 # 4836 # 1 # ID=2532_7;partial=00;start_type=ATG;rbs_motif=AGGA;rbs_spacer=5-10bp;gc_cont=0.354
NC_002667.1_12 # 7033 # 7458 # 1 # ID=2532_12;partial=00;start_type=ATG;rbs_motif=AGGA;rbs_spacer=5-10bp;gc_cont=0.354
NC_002667.1_13 # 7586 # 8425 # 1 # ID=2532_13;partial=00;start_type=TTG;rbs_motif=AGGAG;rbs_spacer=5-10bp;gc_cont=0.295
NC_002667.1_15 # 9316 # 9489 # 1 # ID=2532_15;partial=00;start_type=ATG;rbs_motif=GGAG/GAGG;rbs_spacer=5-10bp;gc_cont=0.374
NC_002667.1_16 # 9470 # 9844 # 1 # ID=2532_16;partial=00;start_type=ATG;rbs_motif=GGAG/GAGG;rbs_spacer=5-10bp;gc_cont=0.320
NC_002667.1_17 # 9841 # 10335 # 1 # ID=2532_17;partial=00;start_type=ATG;rbs_motif=AGGAG;rbs_spacer=5-10bp;gc_cont=0.321
NC_002667.1_19 # 10679 # 10969 # 1 # ID=2532_19;partial=00;start_type=ATG;rbs_motif=GGAG/GAGG;rbs_spacer=5-10bp;gc_cont=0.354
NC_002667.1_20 # 10991 # 11170 # 1 # ID=2532_20;partial=00;start_type=ATG;rbs_motif=GGA/GAG/AGG;rbs_spacer=5-10bp;gc_cont=0.317
NC_002667.1_21 # 11160 # 11732 # 1 # ID=2532_21;partial=00;start_type=ATG;rbs_motif=AGGAG;rbs_spacer=5-10bp;gc_cont=0.332
NC_002667.1_22 # 11747 # 12256 # 1 # ID=2532_22;partial=00;start_type=ATG;rbs_motif=AGGA;rbs_spacer=5-10bp;gc_cont=0.412
NC_002667.1_24 # 12617 # 13252 # 1 # ID=2532_24;partial=00;start_type=ATG;rbs_motif=GGAG/GAGG;rbs_spacer=5-10bp;gc_cont=0.388
NC_002667.1_25 # 13249 # 13536 # 1 # ID=2532_25;partial=00;start_type=ATG;rbs_motif=GGAG/GAGG;rbs_spacer=5-10bp;gc_cont=0.392
NC_002667.1_27 # 13956 # 14300 # 1 # ID=2532_27;partial=00;start_type=ATG;rbs_motif=GGAG/GAGG;rbs_spacer=5-10bp;gc_cont=0.423
NC_002667.1_28 # 14322 # 14657 # 1 # ID=2532_28;partial=00;start_type=ATG;rbs_motif=GGxGG;rbs_spacer=3-4bp;gc_cont=0.312
NC_002667.1_29 # 14816 # 15010 # 1 # ID=2532_29;partial=00;start_type=ATG;rbs_motif=GGAG/GAGG;rbs_spacer=5-10bp;gc_cont=0.395
NC_002667.1_30 # 15076 # 15183 # 1 # ID=2532_30;partial=00;start_type=ATG;rbs_motif=None;rbs_spacer=None;gc_cont=0.269
NC_002667.1_31 # 15191 # 15346 # 1 # ID=2532_31;partial=00;start_type=ATG;rbs_motif=GGAG/GAGG;rbs_spacer=5-10bp;gc_cont=0.269
NC_002667.1_32 # 15471 # 15830 # 1 # ID=2532_32;partial=00;start_type=ATG;rbs_motif=GGAG/GAGG;rbs_spacer=5-10bp;gc_cont=0.281
NC_002667.1_34 # 16562 # 16783 # 1 # ID=2532_34;partial=00;start_type=ATG;rbs_motif=GGAG/GAGG;rbs_spacer=5-10bp;gc_cont=0.342
NC_002667.1_35 # 16785 # 17300 # 1 # ID=2532_35;partial=00;start_type=ATG;rbs_motif=AGGAG(G)/GGAGG;rbs_spacer=13-15bp;gc_cont=0.388
NC_002667.1_44 # 23869 # 24375 # 1 # ID=2532_44;partial=00;start_type=ATG;rbs_motif=AGGAG;rbs_spacer=5-10bp;gc_cont=0.359
NC_002667.1_48 # 26180 # 31102 # 1 # ID=2532_48;partial=00;start_type=ATG;rbs_motif=AGGAG;rbs_spacer=5-10bp;gc_cont=0.369
NC_002667.1_50 # 32640 # 34427 # 1 # ID=2532_50;partial=00;start_type=ATG;rbs_motif=AGGA;rbs_spacer=5-10bp;gc_cont=0.343
NC_002667.1_51 # 34443 # 35564 # 1 # ID=2532_51;partial=00;start_type=ATG;rbs_motif=AGGAG;rbs_spacer=5-10bp;gc_cont=0.391
NC_002667.1_53 # 35715 # 38147 # 1 # ID=2532_53;partial=00;start_type=ATG;rbs_motif=GGAG/GAGG;rbs_spacer=5-10bp;gc_cont=0.391
NC_002667.1_55 # 38403 # 39965 # 1 # ID=2532_55;partial=00;start_type=ATG;rbs_motif=AGGAG;rbs_spacer=5-10bp;gc_cont=0.342
NC_002666.1_3 # 1943 # 2380 # -1 # ID=2533_3;partial=00;start_type=ATG;rbs_motif=GGA/GAG/AGG;rbs_spacer=5-10bp;gc_cont=0.324
NC_002666.1_16 # 9094 # 9288 # 1 # ID=2533_16;partial=00;start_type=ATG;rbs_motif=GGAG/GAGG;rbs_spacer=5-10bp;gc_cont=0.308
NC_002666.1_18 # 9632 # 9898 # 1 # ID=2533_18;partial=00;start_type=ATG;rbs_motif=GGAG/GAGG;rbs_spacer=5-10bp;gc_cont=0.341
NC_002666.1_20 # 10089 # 10658 # 1 # ID=2533_20;partial=00;start_type=ATG;rbs_motif=AGGAG;rbs_spacer=5-10bp;gc_cont=0.340
NC_002666.1_26 # 12293 # 12790 # 1 # ID=2533_26;partial=00;start_type=ATG;rbs_motif=GGAG/GAGG;rbs_spacer=5-10bp;gc_cont=0.347
NC_002666.1_27 # 12732 # 13127 # 1 # ID=2533_27;partial=00;start_type=ATG;rbs_motif=GGA/GAG/AGG;rbs_spacer=5-10bp;gc_cont=0.356
NC_002666.1_30 # 13587 # 13760 # 1 # ID=2533_30;partial=00;start_type=ATG;rbs_motif=AGGAG;rbs_spacer=5-10bp;gc_cont=0.420
NC_002666.1_31 # 13761 # 14060 # 1 # ID=2533_31;partial=00;start_type=ATG;rbs_motif=GGAG/GAGG;rbs_spacer=5-10bp;gc_cont=0.327
NC_002666.1_32 # 14057 # 14239 # 1 # ID=2533_32;partial=00;start_type=ATG;rbs_motif=AGGAG;rbs_spacer=5-10bp;gc_cont=0.372
NC_002666.1_36 # 16030 # 16398 # 1 # ID=2533_36;partial=00;start_type=TTG;rbs_motif=AGGA/GGAG/GAGG;rbs_spacer=11-12bp;gc_cont=0.350
NC_002666.1_37 # 16382 # 18160 # 1 # ID=2533_37;partial=00;start_type=GTG;rbs_motif=GGA/GAG/AGG;rbs_spacer=5-10bp;gc_cont=0.349
NC_002666.1_38 # 18138 # 19379 # 1 # ID=2533_38;partial=00;start_type=ATG;rbs_motif=GGA/GAG/AGG;rbs_spacer=5-10bp;gc_cont=0.342
NC_002666.1_39 # 19394 # 19990 # 1 # ID=2533_39;partial=00;start_type=ATG;rbs_motif=AGGAG;rbs_spacer=5-10bp;gc_cont=0.355
NC_002666.1_40 # 19962 # 21155 # 1 # ID=2533_40;partial=00;start_type=ATG;rbs_motif=GGAG/GAGG;rbs_spacer=5-10bp;gc_cont=0.354
NC_002666.1_41 # 21210 # 22067 # 1 # ID=2533_41;partial=00;start_type=ATG;rbs_motif=AGGA;rbs_spacer=5-10bp;gc_cont=0.329
NC_002666.1_42 # 22060 # 22341 # 1 # ID=2533_42;partial=00;start_type=ATG;rbs_motif=AGGAG;rbs_spacer=5-10bp;gc_cont=0.330
NC_002666.1_43 # 22328 # 22645 # 1 # ID=2533_43;partial=00;start_type=ATG;rbs_motif=GGAG/GAGG;rbs_spacer=5-10bp;gc_cont=0.349
NC_002666.1_44 # 22635 # 23006 # 1 # ID=2533_44;partial=00;start_type=ATG;rbs_motif=None;rbs_spacer=None;gc_cont=0.355
NC_002666.1_45 # 23003 # 23320 # 1 # ID=2533_45;partial=00;start_type=ATG;rbs_motif=GGAG/GAGG;rbs_spacer=5-10bp;gc_cont=0.333
NC_002666.1_46 # 23338 # 23946 # 1 # ID=2533_46;partial=00;start_type=ATG;rbs_motif=GGAG/GAGG;rbs_spacer=5-10bp;gc_cont=0.366
NC_002666.1_47 # 23956 # 24315 # 1 # ID=2533_47;partial=00;start_type=ATG;rbs_motif=GGAG/GAGG;rbs_spacer=5-10bp;gc_cont=0.342
NC_002666.1_48 # 24342 # 24518 # 1 # ID=2533_48;partial=00;start_type=GTG;rbs_motif=None;rbs_spacer=None;gc_cont=0.373
NC_002666.1_49 # 24532 # 26793 # 1 # ID=2533_49;partial=00;start_type=ATG;rbs_motif=AGGAG;rbs_spacer=5-10bp;gc_cont=0.395
NC_002666.1_50 # 26794 # 27543 # 1 # ID=2533_50;partial=00;start_type=ATG;rbs_motif=AGGA;rbs_spacer=5-10bp;gc_cont=0.328
NC_002666.1_51 # 27486 # 30224 # 1 # ID=2533_51;partial=00;start_type=ATG;rbs_motif=None;rbs_spacer=None;gc_cont=0.383
NC_002666.1_52 # 30237 # 31838 # 1 # ID=2533_52;partial=00;start_type=ATG;rbs_motif=GGA/GAG/AGG;rbs_spacer=5-10bp;gc_cont=0.366
NC_002666.1_53 # 31831 # 32661 # 1 # ID=2533_53;partial=00;start_type=ATG;rbs_motif=GGAG/GAGG;rbs_spacer=5-10bp;gc_cont=0.372
NC_002666.1_54 # 32720 # 33127 # 1 # ID=2533_54;partial=00;start_type=ATG;rbs_motif=GGAG/GAGG;rbs_spacer=5-10bp;gc_cont=0.373
NC_002666.1_55 # 33114 # 33452 # 1 # ID=2533_55;partial=00;start_type=ATG;rbs_motif=GGAG/GAGG;rbs_spacer=5-10bp;gc_cont=0.336
NC_002666.1_56 # 33454 # 33681 # 1 # ID=2533_56;partial=00;start_type=ATG;rbs_motif=AGGAG;rbs_spacer=5-10bp;gc_cont=0.399
NC_002666.1_58 # 33944 # 34231 # 1 # ID=2533_58;partial=00;start_type=ATG;rbs_motif=AGGAG;rbs_spacer=5-10bp;gc_cont=0.365
NC_002670.1_1 # 122 # 1321 # -1 # ID=2534_1;partial=00;start_type=ATG;rbs_motif=AGGAG;rbs_spacer=5-10bp;gc_cont=0.366
NC_002670.1_2 # 1402 # 2109 # -1 # ID=2534_2;partial=00;start_type=ATG;rbs_motif=GGAG/GAGG;rbs_spacer=5-10bp;gc_cont=0.316
NC_002670.1_4 # 2579 # 3094 # 1 # ID=2534_4;partial=00;start_type=ATG;rbs_motif=None;rbs_spacer=None;gc_cont=0.353
NC_002670.1_5 # 3333 # 3503 # 1 # ID=2534_5;partial=00;start_type=ATG;rbs_motif=AGGAG;rbs_spacer=5-10bp;gc_cont=0.386
NC_002670.1_6 # 3505 # 3669 # 1 # ID=2534_6;partial=00;start_type=ATG;rbs_motif=GGAG/GAGG;rbs_spacer=5-10bp;gc_cont=0.218
NC_002670.1_7 # 3757 # 3909 # 1 # ID=2534_7;partial=00;start_type=ATG;rbs_motif=GGA/GAG/AGG;rbs_spacer=5-10bp;gc_cont=0.320
NC_002670.1_8 # 3906 # 4175 # 1 # ID=2534_8;partial=00;start_type=ATG;rbs_motif=AGGAG;rbs_spacer=5-10bp;gc_cont=0.352
NC_002670.1_9 # 4186 # 5655 # 1 # ID=2534_9;partial=00;start_type=GTG;rbs_motif=GGAG/GAGG;rbs_spacer=5-10bp;gc_cont=0.350
NC_002670.1_11 # 6251 # 6433 # 1 # ID=2534_11;partial=00;start_type=ATG;rbs_motif=GGAG/GAGG;rbs_spacer=5-10bp;gc_cont=0.273
NC_002670.1_12 # 6452 # 6658 # 1 # ID=2534_12;partial=00;start_type=ATG;rbs_motif=GGAG/GAGG;rbs_spacer=5-10bp;gc_cont=0.367
NC_002670.1_13 # 6820 # 7392 # 1 # ID=2534_13;partial=00;start_type=ATG;rbs_motif=AGGAG;rbs_spacer=5-10bp;gc_cont=0.360
NC_002670.1_14 # 7409 # 7771 # 1 # ID=2534_14;partial=00;start_type=ATG;rbs_motif=AGxAGG/AGGxGG;rbs_spacer=5-10bp;gc_cont=0.413
NC_002670.1_15 # 7859 # 8806 # -1 # ID=2534_15;partial=00;start_type=ATG;rbs_motif=AGGA;rbs_spacer=5-10bp;gc_cont=0.447
NC_002670.1_16 # 9076 # 9246 # 1 # ID=2534_16;partial=00;start_type=ATG;rbs_motif=AGGAG;rbs_spacer=5-10bp;gc_cont=0.333
NC_002670.1_17 # 9405 # 9911 # 1 # ID=2534_17;partial=00;start_type=ATG;rbs_motif=None;rbs_spacer=None;gc_cont=0.302
NC_002670.1_18 # 10054 # 10284 # 1 # ID=2534_18;partial=00;start_type=ATG;rbs_motif=AGxAGG/AGGxGG;rbs_spacer=5-10bp;gc_cont=0.355
NC_002670.1_20 # 10844 # 11140 # 1 # ID=2534_20;partial=00;start_type=GTG;rbs_motif=AGGAG;rbs_spacer=5-10bp;gc_cont=0.323
NC_002670.1_21 # 11152 # 12072 # 1 # ID=2534_21;partial=00;start_type=ATG;rbs_motif=AGGAG;rbs_spacer=5-10bp;gc_cont=0.309
NC_002656.1_32 # 28131 # 28934 # 1 # ID=2535_32;partial=00;start_type=ATG;rbs_motif=None;rbs_spacer=None;gc_cont=0.688
NC_002656.1_38 # 31642 # 31929 # -1 # ID=2535_38;partial=00;start_type=ATG;rbs_motif=GGAG/GAGG;rbs_spacer=5-10bp;gc_cont=0.653
NC_002656.1_47 # 36784 # 36963 # -1 # ID=2535_47;partial=00;start_type=GTG;rbs_motif=GGAGG;rbs_spacer=5-10bp;gc_cont=0.611
NC_002656.1_48 # 36960 # 37514 # -1 # ID=2535_48;partial=00;start_type=ATG;rbs_motif=GGA/GAG/AGG;rbs_spacer=5-10bp;gc_cont=0.636
NC_002656.1_62 # 42720 # 42980 # -1 # ID=2535_62;partial=00;start_type=TTG;rbs_motif=AGGAG;rbs_spacer=5-10bp;gc_cont=0.498
NC_002656.1_65 # 43502 # 43816 # -1 # ID=2535_65;partial=00;start_type=GTG;rbs_motif=AGGAG;rbs_spacer=5-10bp;gc_cont=0.603
NC_002656.1_66 # 43813 # 44208 # -1 # ID=2535_66;partial=00;start_type=ATG;rbs_motif=3Base/5BMM;rbs_spacer=13-15bp;gc_cont=0.545
NC_002656.1_74 # 46298 # 46426 # -1 # ID=2535_74;partial=00;start_type=ATG;rbs_motif=GGAG/GAGG;rbs_spacer=5-10bp;gc_cont=0.667
NC_002656.1_75 # 46447 # 46596 # -1 # ID=2535_75;partial=00;start_type=GTG;rbs_motif=GGAG/GAGG;rbs_spacer=5-10bp;gc_cont=0.693
NC_002656.1_76 # 46641 # 47003 # -1 # ID=2535_76;partial=00;start_type=ATG;rbs_motif=AGGAG;rbs_spacer=5-10bp;gc_cont=0.595
NC_002656.1_79 # 48205 # 48504 # -1 # ID=2535_79;partial=00;start_type=ATG;rbs_motif=None;rbs_spacer=None;gc_cont=0.677
NC_002656.1_81 # 48903 # 49112 # 1 # ID=2535_81;partial=00;start_type=ATG;rbs_motif=AGGA;rbs_spacer=5-10bp;gc_cont=0.629
NC_002656.1_82 # 49109 # 49267 # 1 # ID=2535_82;partial=00;start_type=ATG;rbs_motif=GGAG/GAGG;rbs_spacer=5-10bp;gc_cont=0.616
NC_002656.1_84 # 49873 # 50550 # -1 # ID=2535_84;partial=01;start_type=Edge;rbs_motif=None;rbs_spacer=None;gc_cont=0.701
NC_002649.1_1 # 193 # 519 # -1 # ID=2536_1;partial=00;start_type=ATG;rbs_motif=AGGAG;rbs_spacer=5-10bp;gc_cont=0.333
NC_002649.1_3 # 947 # 1372 # -1 # ID=2536_3;partial=00;start_type=ATG;rbs_motif=AGGAG;rbs_spacer=5-10bp;gc_cont=0.286
NC_002649.1_4 # 1372 # 1542 # -1 # ID=2536_4;partial=00;start_type=ATG;rbs_motif=GGAG/GAGG;rbs_spacer=5-10bp;gc_cont=0.310
NC_002649.1_5 # 1896 # 2180 # -1 # ID=2536_5;partial=00;start_type=ATG;rbs_motif=GGAG/GAGG;rbs_spacer=5-10bp;gc_cont=0.267
NC_002649.1_6 # 2180 # 2281 # -1 # ID=2536_6;partial=00;start_type=ATG;rbs_motif=AGGAG;rbs_spacer=5-10bp;gc_cont=0.343
NC_002649.1_7 # 2282 # 2674 # -1 # ID=2536_7;partial=00;start_type=ATG;rbs_motif=AGGAG;rbs_spacer=5-10bp;gc_cont=0.303
NC_002649.1_8 # 2765 # 4501 # -1 # ID=2536_8;partial=00;start_type=ATG;rbs_motif=AGxAGG/AGGxGG;rbs_spacer=11-12bp;gc_cont=0.351
NC_002649.1_9 # 4529 # 5326 # -1 # ID=2536_9;partial=00;start_type=ATG;rbs_motif=GGA/GAG/AGG;rbs_spacer=5-10bp;gc_cont=0.348
NC_002649.1_10 # 5613 # 6125 # -1 # ID=2536_10;partial=00;start_type=ATG;rbs_motif=GGA/GAG/AGG;rbs_spacer=5-10bp;gc_cont=0.347
NC_002649.1_11 # 6230 # 6511 # -1 # ID=2536_11;partial=00;start_type=ATG;rbs_motif=AGGAG;rbs_spacer=5-10bp;gc_cont=0.355
NC_002649.1_12 # 6789 # 7112 # 1 # ID=2536_12;partial=00;start_type=ATG;rbs_motif=AGGAG;rbs_spacer=5-10bp;gc_cont=0.407
NC_002649.1_13 # 7137 # 8555 # 1 # ID=2536_13;partial=00;start_type=ATG;rbs_motif=GGA/GAG/AGG;rbs_spacer=5-10bp;gc_cont=0.392
NC_002649.1_14 # 8574 # 10412 # 1 # ID=2536_14;partial=00;start_type=ATG;rbs_motif=GGAG/GAGG;rbs_spacer=5-10bp;gc_cont=0.364
NC_002649.1_15 # 10414 # 11334 # 1 # ID=2536_15;partial=00;start_type=ATG;rbs_motif=GGA/GAG/AGG;rbs_spacer=5-10bp;gc_cont=0.359
NC_002649.1_16 # 11279 # 12142 # 1 # ID=2536_16;partial=00;start_type=ATG;rbs_motif=AGGAG;rbs_spacer=5-10bp;gc_cont=0.336
NC_002649.1_17 # 12157 # 14379 # 1 # ID=2536_17;partial=00;start_type=ATG;rbs_motif=AGGAG;rbs_spacer=5-10bp;gc_cont=0.384
NC_002649.1_18 # 14381 # 15448 # 1 # ID=2536_18;partial=00;start_type=ATG;rbs_motif=GGA/GAG/AGG;rbs_spacer=5-10bp;gc_cont=0.411
NC_002649.1_19 # 15464 # 15865 # 1 # ID=2536_19;partial=00;start_type=ATG;rbs_motif=AGGA;rbs_spacer=5-10bp;gc_cont=0.291
NC_002649.1_20 # 15858 # 16577 # 1 # ID=2536_20;partial=00;start_type=ATG;rbs_motif=AGGAG;rbs_spacer=5-10bp;gc_cont=0.336
NC_002649.1_21 # 16590 # 17600 # 1 # ID=2536_21;partial=00;start_type=ATG;rbs_motif=AGGAG;rbs_spacer=5-10bp;gc_cont=0.343
NC_002649.1_22 # 17624 # 17815 # -1 # ID=2536_22;partial=00;start_type=ATG;rbs_motif=AGGAG;rbs_spacer=5-10bp;gc_cont=0.339
NC_002649.1_23 # 17802 # 17948 # -1 # ID=2536_23;partial=00;start_type=ATG;rbs_motif=GGAG/GAGG;rbs_spacer=5-10bp;gc_cont=0.231
NC_002649.1_24 # 17945 # 18187 # -1 # ID=2536_24;partial=00;start_type=ATG;rbs_motif=None;rbs_spacer=None;gc_cont=0.288
NC_002649.1_25 # 18190 # 18591 # -1 # ID=2536_25;partial=00;start_type=ATG;rbs_motif=GGA/GAG/AGG;rbs_spacer=11-12bp;gc_cont=0.328
NC_002649.1_26 # 18588 # 18836 # -1 # ID=2536_26;partial=00;start_type=ATG;rbs_motif=AGGAG;rbs_spacer=5-10bp;gc_cont=0.301
NC_002649.1_27 # 18890 # 19240 # -1 # ID=2536_27;partial=00;start_type=ATG;rbs_motif=AGGAG;rbs_spacer=5-10bp;gc_cont=0.328
NC_002649.1_28 # 19409 # 19723 # -1 # ID=2536_28;partial=00;start_type=ATG;rbs_motif=None;rbs_spacer=None;gc_cont=0.349
NC_002649.1_29 # 19717 # 20022 # -1 # ID=2536_29;partial=00;start_type=ATG;rbs_motif=AGxAGG/AGGxGG;rbs_spacer=5-10bp;gc_cont=0.324
NC_002649.1_30 # 20028 # 20312 # -1 # ID=2536_30;partial=00;start_type=ATG;rbs_motif=AGGAG;rbs_spacer=5-10bp;gc_cont=0.319
NC_002649.1_31 # 20370 # 20687 # -1 # ID=2536_31;partial=00;start_type=ATG;rbs_motif=AGGA;rbs_spacer=5-10bp;gc_cont=0.280
NC_002649.1_32 # 20680 # 20943 # -1 # ID=2536_32;partial=00;start_type=ATG;rbs_motif=AGGAG;rbs_spacer=5-10bp;gc_cont=0.341
NC_002643.1_1 # 1 # 1602 # 1 # ID=2537_1;partial=10;start_type=Edge;rbs_motif=None;rbs_spacer=None;gc_cont=0.466
NC_002643.1_2 # 1684 # 2283 # 1 # ID=2537_2;partial=00;start_type=ATG;rbs_motif=GGAG/GAGG;rbs_spacer=5-10bp;gc_cont=0.455
NC_002643.1_3 # 2330 # 2785 # 1 # ID=2537_3;partial=00;start_type=ATG;rbs_motif=GGA/GAG/AGG;rbs_spacer=5-10bp;gc_cont=0.450
NC_002643.1_4 # 3032 # 3286 # 1 # ID=2537_4;partial=00;start_type=ATG;rbs_motif=GGAG/GAGG;rbs_spacer=5-10bp;gc_cont=0.455
NC_002519.1_3 # 1581 # 2429 # 1 # ID=2538_3;partial=00;start_type=ATG;rbs_motif=AGGAG;rbs_spacer=5-10bp;gc_cont=0.435
NC_002519.1_4 # 2531 # 3346 # 1 # ID=2538_4;partial=00;start_type=ATG;rbs_motif=None;rbs_spacer=None;gc_cont=0.478
NC_002519.1_5 # 3161 # 4537 # -1 # ID=2538_5;partial=00;start_type=TTG;rbs_motif=3Base/5BMM;rbs_spacer=13-15bp;gc_cont=0.458
NC_002519.1_6 # 4688 # 5254 # -1 # ID=2538_6;partial=00;start_type=ATG;rbs_motif=None;rbs_spacer=None;gc_cont=0.448
NC_002519.1_7 # 5251 # 5661 # -1 # ID=2538_7;partial=00;start_type=ATG;rbs_motif=AGGA;rbs_spacer=5-10bp;gc_cont=0.491
NC_002519.1_9 # 6348 # 7970 # -1 # ID=2538_9;partial=00;start_type=ATG;rbs_motif=None;rbs_spacer=None;gc_cont=0.514
NC_002519.1_10 # 7972 # 8463 # -1 # ID=2538_10;partial=00;start_type=ATG;rbs_motif=AGGA/GGAG/GAGG;rbs_spacer=11-12bp;gc_cont=0.404
NC_002519.1_11 # 9334 # 9489 # 1 # ID=2538_11;partial=00;start_type=ATG;rbs_motif=AGxAGG/AGGxGG;rbs_spacer=5-10bp;gc_cont=0.391
NC_002519.1_12 # 9486 # 10076 # 1 # ID=2538_12;partial=00;start_type=ATG;rbs_motif=GGA/GAG/AGG;rbs_spacer=5-10bp;gc_cont=0.479
NC_002519.1_13 # 10043 # 10528 # 1 # ID=2538_13;partial=00;start_type=ATG;rbs_motif=GGA/GAG/AGG;rbs_spacer=5-10bp;gc_cont=0.434
NC_002519.1_14 # 10521 # 10733 # 1 # ID=2538_14;partial=00;start_type=GTG;rbs_motif=GGAGG;rbs_spacer=5-10bp;gc_cont=0.432
NC_002519.1_15 # 10831 # 10980 # 1 # ID=2538_15;partial=00;start_type=ATG;rbs_motif=AGGA;rbs_spacer=5-10bp;gc_cont=0.400
NC_002519.1_16 # 10980 # 11648 # 1 # ID=2538_16;partial=00;start_type=ATG;rbs_motif=AGGAG/GGAGG;rbs_spacer=11-12bp;gc_cont=0.487
NC_002519.1_18 # 12008 # 12241 # 1 # ID=2538_18;partial=00;start_type=ATG;rbs_motif=GGAGG;rbs_spacer=5-10bp;gc_cont=0.521
NC_002519.1_19 # 12234 # 12602 # 1 # ID=2538_19;partial=00;start_type=ATG;rbs_motif=AGGA;rbs_spacer=5-10bp;gc_cont=0.509
NC_002519.1_20 # 12595 # 12843 # 1 # ID=2538_20;partial=00;start_type=ATG;rbs_motif=AGGAG;rbs_spacer=5-10bp;gc_cont=0.438
NC_002519.1_21 # 12789 # 13067 # 1 # ID=2538_21;partial=00;start_type=GTG;rbs_motif=GGAG/GAGG;rbs_spacer=5-10bp;gc_cont=0.419
NC_002519.1_22 # 13069 # 13257 # 1 # ID=2538_22;partial=00;start_type=ATG;rbs_motif=AGGAG;rbs_spacer=5-10bp;gc_cont=0.413
NC_002519.1_24 # 14945 # 15166 # 1 # ID=2538_24;partial=00;start_type=ATG;rbs_motif=AGGA;rbs_spacer=5-10bp;gc_cont=0.392
NC_002519.1_25 # 15171 # 15518 # 1 # ID=2538_25;partial=00;start_type=ATG;rbs_motif=AGxAGG/AGGxGG;rbs_spacer=5-10bp;gc_cont=0.385
NC_002519.1_28 # 17832 # 18272 # 1 # ID=2538_28;partial=00;start_type=TTG;rbs_motif=GGAG/GAGG;rbs_spacer=5-10bp;gc_cont=0.463
NC_002519.1_29 # 18265 # 19128 # 1 # ID=2538_29;partial=00;start_type=ATG;rbs_motif=AGGA;rbs_spacer=5-10bp;gc_cont=0.469
NC_002519.1_30 # 19118 # 19522 # 1 # ID=2538_30;partial=00;start_type=ATG;rbs_motif=AGxAGG/AGGxGG;rbs_spacer=5-10bp;gc_cont=0.425
NC_002519.1_31 # 19515 # 19700 # 1 # ID=2538_31;partial=00;start_type=ATG;rbs_motif=GGAG/GAGG;rbs_spacer=5-10bp;gc_cont=0.403
NC_002519.1_33 # 19995 # 20177 # 1 # ID=2538_33;partial=00;start_type=ATG;rbs_motif=None;rbs_spacer=None;gc_cont=0.437
NC_002519.1_34 # 20174 # 22189 # 1 # ID=2538_34;partial=00;start_type=ATG;rbs_motif=GGA/GAG/AGG;rbs_spacer=5-10bp;gc_cont=0.468
NC_002519.1_35 # 22298 # 22534 # 1 # ID=2538_35;partial=00;start_type=ATG;rbs_motif=AGGA;rbs_spacer=5-10bp;gc_cont=0.439
NC_002519.1_37 # 23274 # 23672 # 1 # ID=2538_37;partial=00;start_type=ATG;rbs_motif=GGA/GAG/AGG;rbs_spacer=5-10bp;gc_cont=0.449
NC_002519.1_38 # 23673 # 23861 # 1 # ID=2538_38;partial=00;start_type=ATG;rbs_motif=AGGA;rbs_spacer=5-10bp;gc_cont=0.460
NC_002519.1_39 # 24062 # 24316 # -1 # ID=2538_39;partial=00;start_type=GTG;rbs_motif=GGAG/GAGG;rbs_spacer=5-10bp;gc_cont=0.471
NC_002519.1_41 # 24559 # 24897 # -1 # ID=2538_41;partial=00;start_type=ATG;rbs_motif=None;rbs_spacer=None;gc_cont=0.516
NC_002519.1_42 # 24897 # 25088 # -1 # ID=2538_42;partial=00;start_type=ATG;rbs_motif=None;rbs_spacer=None;gc_cont=0.438
NC_002519.1_43 # 25069 # 25671 # -1 # ID=2538_43;partial=00;start_type=ATG;rbs_motif=AGGA/GGAG/GAGG;rbs_spacer=11-12bp;gc_cont=0.474
NC_002519.1_44 # 25671 # 26414 # -1 # ID=2538_44;partial=00;start_type=ATG;rbs_motif=GGA/GAG/AGG;rbs_spacer=5-10bp;gc_cont=0.437
NC_002519.1_45 # 26602 # 28359 # -1 # ID=2538_45;partial=00;start_type=ATG;rbs_motif=AGGAG;rbs_spacer=5-10bp;gc_cont=0.477
NC_002519.1_46 # 28362 # 32816 # -1 # ID=2538_46;partial=00;start_type=ATG;rbs_motif=GGA/GAG/AGG;rbs_spacer=5-10bp;gc_cont=0.475
NC_002519.1_47 # 32831 # 33265 # -1 # ID=2538_47;partial=00;start_type=ATG;rbs_motif=AGGAG;rbs_spacer=5-10bp;gc_cont=0.501
NC_002519.1_49 # 33703 # 35850 # -1 # ID=2538_49;partial=00;start_type=ATG;rbs_motif=AGxAGG/AGGxGG;rbs_spacer=5-10bp;gc_cont=0.450
NC_002519.1_50 # 35819 # 36136 # -1 # ID=2538_50;partial=00;start_type=ATG;rbs_motif=GGA/GAG/AGG;rbs_spacer=11-12bp;gc_cont=0.443
NC_002519.1_51 # 36123 # 36872 # -1 # ID=2538_51;partial=00;start_type=ATG;rbs_motif=GGA/GAG/AGG;rbs_spacer=5-10bp;gc_cont=0.436
NC_002519.1_52 # 36874 # 37446 # -1 # ID=2538_52;partial=00;start_type=ATG;rbs_motif=AGGA;rbs_spacer=5-10bp;gc_cont=0.429
NC_002519.1_53 # 37564 # 38505 # -1 # ID=2538_53;partial=00;start_type=ATG;rbs_motif=AGGA;rbs_spacer=5-10bp;gc_cont=0.468
NC_002519.1_54 # 38518 # 39285 # -1 # ID=2538_54;partial=00;start_type=ATG;rbs_motif=AGGA;rbs_spacer=5-10bp;gc_cont=0.491
NC_002519.1_55 # 39288 # 39530 # -1 # ID=2538_55;partial=00;start_type=ATG;rbs_motif=AGGAG;rbs_spacer=5-10bp;gc_cont=0.473
NC_002519.1_56 # 39527 # 39898 # -1 # ID=2538_56;partial=01;start_type=Edge;rbs_motif=None;rbs_spacer=None;gc_cont=0.489
NC_002515.1_1 # 350 # 2434 # 1 # ID=2539_1;partial=00;start_type=ATG;rbs_motif=None;rbs_spacer=None;gc_cont=0.271
NC_002515.1_2 # 2427 # 3392 # 1 # ID=2539_2;partial=00;start_type=ATG;rbs_motif=AGGA;rbs_spacer=5-10bp;gc_cont=0.249
NC_002515.1_4 # 4510 # 4752 # 1 # ID=2539_4;partial=00;start_type=ATG;rbs_motif=None;rbs_spacer=None;gc_cont=0.222
NC_002515.1_5 # 5033 # 5581 # 1 # ID=2539_5;partial=00;start_type=ATG;rbs_motif=GGA/GAG/AGG;rbs_spacer=5-10bp;gc_cont=0.226
NC_002515.1_6 # 5627 # 7693 # -1 # ID=2539_6;partial=00;start_type=ATG;rbs_motif=AGGA;rbs_spacer=5-10bp;gc_cont=0.278
NC_002515.1_7 # 7696 # 7851 # -1 # ID=2539_7;partial=00;start_type=ATG;rbs_motif=AGGA;rbs_spacer=5-10bp;gc_cont=0.218
NC_002515.1_8 # 7903 # 9102 # -1 # ID=2539_8;partial=00;start_type=ATG;rbs_motif=AGGAG;rbs_spacer=5-10bp;gc_cont=0.282
NC_002515.1_9 # 9080 # 10054 # -1 # ID=2539_9;partial=00;start_type=ATG;rbs_motif=AGxAG;rbs_spacer=5-10bp;gc_cont=0.242
NC_002515.1_10 # 10060 # 11061 # -1 # ID=2539_10;partial=00;start_type=ATG;rbs_motif=AGGA;rbs_spacer=5-10bp;gc_cont=0.285
NC_002515.1_11 # 11045 # 11305 # -1 # ID=2539_11;partial=00;start_type=ATG;rbs_motif=None;rbs_spacer=None;gc_cont=0.291
NC_002180.1_2 # 155 # 1816 # 1 # ID=2540_2;partial=00;start_type=ATG;rbs_motif=None;rbs_spacer=None;gc_cont=0.422
NC_002486.1_5 # 2098 # 2547 # -1 # ID=2541_5;partial=00;start_type=ATG;rbs_motif=AGGAG;rbs_spacer=5-10bp;gc_cont=0.309
NC_002486.1_8 # 2923 # 3633 # -1 # ID=2541_8;partial=00;start_type=ATG;rbs_motif=AGGAG;rbs_spacer=5-10bp;gc_cont=0.311
NC_002486.1_13 # 5726 # 5902 # 1 # ID=2541_13;partial=00;start_type=ATG;rbs_motif=AGGAG;rbs_spacer=5-10bp;gc_cont=0.328
NC_002486.1_21 # 8809 # 9504 # 1 # ID=2541_21;partial=00;start_type=ATG;rbs_motif=GGA/GAG/AGG;rbs_spacer=5-10bp;gc_cont=0.365
NC_002486.1_25 # 11872 # 12057 # 1 # ID=2541_25;partial=00;start_type=ATG;rbs_motif=None;rbs_spacer=None;gc_cont=0.339
NC_002486.1_29 # 12956 # 13246 # 1 # ID=2541_29;partial=00;start_type=ATG;rbs_motif=GGAG/GAGG;rbs_spacer=5-10bp;gc_cont=0.351
NC_002486.1_35 # 14926 # 15075 # 1 # ID=2541_35;partial=00;start_type=ATG;rbs_motif=GGA/GAG/AGG;rbs_spacer=5-10bp;gc_cont=0.380
NC_002486.1_43 # 19200 # 19955 # 1 # ID=2541_43;partial=00;start_type=GTG;rbs_motif=AGGAG;rbs_spacer=5-10bp;gc_cont=0.351
NC_002486.1_48 # 22564 # 22905 # 1 # ID=2541_48;partial=00;start_type=ATG;rbs_motif=GGA/GAG/AGG;rbs_spacer=5-10bp;gc_cont=0.348
NC_002486.1_64 # 40278 # 41204 # 1 # ID=2541_64;partial=00;start_type=ATG;rbs_motif=None;rbs_spacer=None;gc_cont=0.333
NC_002486.1_65 # 41206 # 42174 # 1 # ID=2541_65;partial=00;start_type=ATG;rbs_motif=GGA/GAG/AGG;rbs_spacer=11-12bp;gc_cont=0.324
NC_002486.1_66 # 42704 # 43123 # 1 # ID=2541_66;partial=00;start_type=ATG;rbs_motif=GGA/GAG/AGG;rbs_spacer=5-10bp;gc_cont=0.288
NC_002486.1_67 # 43137 # 44309 # 1 # ID=2541_67;partial=00;start_type=ATG;rbs_motif=AGGAG;rbs_spacer=5-10bp;gc_cont=0.237
NC_002363.1_2 # 595 # 954 # 1 # ID=2542_2;partial=00;start_type=ATG;rbs_motif=GGAG/GAGG;rbs_spacer=5-10bp;gc_cont=0.478
NC_002363.1_3 # 958 # 1188 # 1 # ID=2542_3;partial=00;start_type=ATG;rbs_motif=GGA/GAG/AGG;rbs_spacer=5-10bp;gc_cont=0.476
NC_002363.1_4 # 1194 # 1439 # 1 # ID=2542_4;partial=00;start_type=ATG;rbs_motif=GGA/GAG/AGG;rbs_spacer=5-10bp;gc_cont=0.512
NC_002363.1_5 # 1608 # 3122 # 1 # ID=2542_5;partial=00;start_type=GTG;rbs_motif=None;rbs_spacer=None;gc_cont=0.471
NC_002363.1_6 # 3124 # 3468 # 1 # ID=2542_6;partial=00;start_type=ATG;rbs_motif=GGAG/GAGG;rbs_spacer=5-10bp;gc_cont=0.458
NC_002363.1_7 # 3473 # 4858 # 1 # ID=2542_7;partial=00;start_type=ATG;rbs_motif=None;rbs_spacer=None;gc_cont=0.493
NC_002363.1_8 # 4858 # 5001 # 1 # ID=2542_8;partial=00;start_type=ATG;rbs_motif=GGAG/GAGG;rbs_spacer=5-10bp;gc_cont=0.451
NC_002362.1_10 # 7082 # 7447 # -1 # ID=2543_10;partial=00;start_type=ATG;rbs_motif=GGAG/GAGG;rbs_spacer=5-10bp;gc_cont=0.383
NC_002362.1_11 # 7425 # 7871 # -1 # ID=2543_11;partial=00;start_type=ATG;rbs_motif=GGAG/GAGG;rbs_spacer=5-10bp;gc_cont=0.405
NC_002321.1_10 # 6470 # 6640 # 1 # ID=2544_10;partial=00;start_type=ATG;rbs_motif=GGAG/GAGG;rbs_spacer=5-10bp;gc_cont=0.339
NC_002321.1_16 # 11112 # 12860 # 1 # ID=2544_16;partial=00;start_type=TTG;rbs_motif=None;rbs_spacer=None;gc_cont=0.380
NC_002321.1_18 # 13567 # 13926 # 1 # ID=2544_18;partial=00;start_type=ATG;rbs_motif=AGGAG(G)/GGAGG;rbs_spacer=13-15bp;gc_cont=0.314
NC_002321.1_20 # 15072 # 15320 # 1 # ID=2544_20;partial=00;start_type=GTG;rbs_motif=AGGAG;rbs_spacer=5-10bp;gc_cont=0.353
NC_002321.1_23 # 18845 # 18943 # 1 # ID=2544_23;partial=00;start_type=ATG;rbs_motif=AGGAG;rbs_spacer=5-10bp;gc_cont=0.313
NC_002321.1_52 # 37073 # 37315 # 1 # ID=2544_52;partial=00;start_type=ATG;rbs_motif=AGxAG;rbs_spacer=5-10bp;gc_cont=0.391
NC_002214.1_1 # 485 # 898 # 1 # ID=2545_1;partial=00;start_type=ATG;rbs_motif=None;rbs_spacer=None;gc_cont=0.440
NC_002214.1_7 # 5904 # 6263 # 1 # ID=2545_7;partial=00;start_type=ATG;rbs_motif=None;rbs_spacer=None;gc_cont=0.411
NC_002214.1_10 # 7513 # 7854 # 1 # ID=2545_10;partial=00;start_type=ATG;rbs_motif=None;rbs_spacer=None;gc_cont=0.392
NC_002214.1_22 # 20569 # 22656 # 1 # ID=2545_22;partial=00;start_type=ATG;rbs_motif=TAA;rbs_spacer=3bp;gc_cont=0.391
NC_002214.1_32 # 28544 # 28759 # 1 # ID=2545_32;partial=00;start_type=ATG;rbs_motif=TAA;rbs_spacer=5bp;gc_cont=0.292
NC_002214.1_40 # 32966 # 33781 # 1 # ID=2545_40;partial=00;start_type=ATG;rbs_motif=TAA;rbs_spacer=15bp;gc_cont=0.414
NC_002214.1_43 # 35949 # 36269 # 1 # ID=2545_43;partial=00;start_type=ATG;rbs_motif=TATAA;rbs_spacer=3bp;gc_cont=0.361
NC_002214.1_44 # 36253 # 36522 # 1 # ID=2545_44;partial=00;start_type=ATG;rbs_motif=None;rbs_spacer=None;gc_cont=0.370
NC_002214.1_45 # 36480 # 36653 # 1 # ID=2545_45;partial=00;start_type=ATG;rbs_motif=None;rbs_spacer=None;gc_cont=0.379
NC_002214.1_46 # 36650 # 36805 # 1 # ID=2545_46;partial=00;start_type=ATG;rbs_motif=TAA;rbs_spacer=3bp;gc_cont=0.295
NC_002214.1_50 # 38312 # 38593 # 1 # ID=2545_50;partial=00;start_type=ATG;rbs_motif=TAA;rbs_spacer=6bp;gc_cont=0.376
NC_002214.1_52 # 39045 # 39755 # 1 # ID=2545_52;partial=00;start_type=ATG;rbs_motif=None;rbs_spacer=None;gc_cont=0.399
NC_002194.1_1 # 1 # 1698 # 1 # ID=2546_1;partial=10;start_type=Edge;rbs_motif=None;rbs_spacer=None;gc_cont=0.424
NC_002194.1_4 # 3262 # 4272 # 1 # ID=2546_4;partial=00;start_type=ATG;rbs_motif=GGA/GAG/AGG;rbs_spacer=5-10bp;gc_cont=0.394
NC_002185.1_2 # 336 # 923 # 1 # ID=2547_2;partial=00;start_type=ATG;rbs_motif=None;rbs_spacer=None;gc_cont=0.379
NC_002185.1_3 # 1237 # 2043 # 1 # ID=2547_3;partial=00;start_type=ATG;rbs_motif=TAA;rbs_spacer=5bp;gc_cont=0.326
NC_002185.1_4 # 2056 # 2838 # 1 # ID=2547_4;partial=00;start_type=ATG;rbs_motif=TAA;rbs_spacer=12bp;gc_cont=0.400
NC_002185.1_5 # 2839 # 3021 # 1 # ID=2547_5;partial=00;start_type=ATG;rbs_motif=TAAA;rbs_spacer=15bp;gc_cont=0.350
NC_002185.1_7 # 3296 # 3430 # 1 # ID=2547_7;partial=00;start_type=ATG;rbs_motif=TAA;rbs_spacer=3bp;gc_cont=0.326
NC_002185.1_10 # 4399 # 5358 # 1 # ID=2547_10;partial=00;start_type=ATG;rbs_motif=None;rbs_spacer=None;gc_cont=0.378
NC_002185.1_11 # 5379 # 5825 # 1 # ID=2547_11;partial=00;start_type=ATG;rbs_motif=AAAA;rbs_spacer=3bp;gc_cont=0.412
NC_002185.1_12 # 5834 # 6295 # 1 # ID=2547_12;partial=00;start_type=ATG;rbs_motif=None;rbs_spacer=None;gc_cont=0.409
NC_002185.1_13 # 6292 # 6540 # 1 # ID=2547_13;partial=00;start_type=ATG;rbs_motif=None;rbs_spacer=None;gc_cont=0.386
NC_002185.1_15 # 6704 # 7456 # 1 # ID=2547_15;partial=00;start_type=ATG;rbs_motif=None;rbs_spacer=None;gc_cont=0.345
NC_002185.1_17 # 7725 # 8240 # 1 # ID=2547_17;partial=00;start_type=ATG;rbs_motif=TAA;rbs_spacer=11bp;gc_cont=0.359
NC_002185.1_18 # 8241 # 8792 # 1 # ID=2547_18;partial=00;start_type=GTG;rbs_motif=TAA;rbs_spacer=13bp;gc_cont=0.370
NC_002185.1_19 # 9006 # 9713 # 1 # ID=2547_19;partial=00;start_type=ATG;rbs_motif=None;rbs_spacer=None;gc_cont=0.388
NC_002185.1_20 # 10171 # 10569 # 1 # ID=2547_20;partial=00;start_type=ATG;rbs_motif=AATAA;rbs_spacer=5bp;gc_cont=0.373
NC_002185.1_21 # 10690 # 11208 # 1 # ID=2547_21;partial=00;start_type=ATG;rbs_motif=None;rbs_spacer=None;gc_cont=0.474
NC_002185.1_22 # 11388 # 11846 # 1 # ID=2547_22;partial=00;start_type=GTG;rbs_motif=TAA;rbs_spacer=6bp;gc_cont=0.399
NC_002185.1_23 # 11859 # 13736 # 1 # ID=2547_23;partial=00;start_type=GTG;rbs_motif=TAA;rbs_spacer=12bp;gc_cont=0.368
NC_002185.1_24 # 13740 # 13919 # 1 # ID=2547_24;partial=00;start_type=ATG;rbs_motif=TAA;rbs_spacer=3bp;gc_cont=0.344
NC_002185.1_25 # 13937 # 15085 # 1 # ID=2547_25;partial=00;start_type=ATG;rbs_motif=TAA;rbs_spacer=3bp;gc_cont=0.409
NC_002185.1_26 # 15072 # 15737 # 1 # ID=2547_26;partial=00;start_type=ATG;rbs_motif=None;rbs_spacer=None;gc_cont=0.387
NC_002185.1_27 # 15753 # 16946 # 1 # ID=2547_27;partial=00;start_type=ATG;rbs_motif=AATAA;rbs_spacer=3bp;gc_cont=0.398
NC_002185.1_28 # 16961 # 17278 # 1 # ID=2547_28;partial=00;start_type=ATG;rbs_motif=TAA;rbs_spacer=3bp;gc_cont=0.415
NC_002185.1_29 # 17271 # 17621 # 1 # ID=2547_29;partial=00;start_type=ATG;rbs_motif=None;rbs_spacer=None;gc_cont=0.393
NC_002185.1_30 # 17628 # 18050 # 1 # ID=2547_30;partial=00;start_type=ATG;rbs_motif=None;rbs_spacer=None;gc_cont=0.454
NC_002185.1_32 # 18446 # 19057 # 1 # ID=2547_32;partial=00;start_type=ATG;rbs_motif=None;rbs_spacer=None;gc_cont=0.408
NC_002185.1_33 # 19134 # 19487 # 1 # ID=2547_33;partial=00;start_type=ATG;rbs_motif=TAAA;rbs_spacer=7bp;gc_cont=0.387
NC_002185.1_34 # 19707 # 24371 # 1 # ID=2547_34;partial=00;start_type=ATG;rbs_motif=TAA;rbs_spacer=3bp;gc_cont=0.417
NC_002185.1_36 # 25933 # 27717 # 1 # ID=2547_36;partial=00;start_type=ATG;rbs_motif=None;rbs_spacer=None;gc_cont=0.374
NC_002185.1_39 # 29014 # 30990 # 1 # ID=2547_39;partial=00;start_type=ATG;rbs_motif=TAA;rbs_spacer=3bp;gc_cont=0.408
NC_002185.1_40 # 30993 # 33002 # 1 # ID=2547_40;partial=00;start_type=ATG;rbs_motif=None;rbs_spacer=None;gc_cont=0.410
NC_002185.1_41 # 33018 # 33404 # 1 # ID=2547_41;partial=00;start_type=ATG;rbs_motif=AAAA;rbs_spacer=3bp;gc_cont=0.362
NC_002185.1_42 # 33410 # 33556 # 1 # ID=2547_42;partial=00;start_type=ATG;rbs_motif=TAAAA;rbs_spacer=3bp;gc_cont=0.361
NC_002185.1_44 # 33993 # 34235 # 1 # ID=2547_44;partial=00;start_type=ATG;rbs_motif=None;rbs_spacer=None;gc_cont=0.354
NC_002185.1_45 # 34237 # 35082 # 1 # ID=2547_45;partial=00;start_type=ATG;rbs_motif=AAAA;rbs_spacer=4bp;gc_cont=0.427
NC_002167.1_14 # 8423 # 11704 # 1 # ID=2548_14;partial=00;start_type=ATG;rbs_motif=None;rbs_spacer=None;gc_cont=0.506
NC_002167.1_19 # 14475 # 14837 # 1 # ID=2548_19;partial=00;start_type=ATG;rbs_motif=AGGAG;rbs_spacer=5-10bp;gc_cont=0.424
NC_002167.1_20 # 14715 # 14975 # -1 # ID=2548_20;partial=00;start_type=ATG;rbs_motif=AGGAG;rbs_spacer=5-10bp;gc_cont=0.487
NC_002167.1_21 # 14965 # 15063 # -1 # ID=2548_21;partial=00;start_type=ATG;rbs_motif=AGGA/GGAG/GAGG;rbs_spacer=11-12bp;gc_cont=0.525
NC_002167.1_22 # 15141 # 19031 # 1 # ID=2548_22;partial=00;start_type=ATG;rbs_motif=GGA/GAG/AGG;rbs_spacer=5-10bp;gc_cont=0.542
NC_002167.1_23 # 19239 # 20204 # 1 # ID=2548_23;partial=00;start_type=ATG;rbs_motif=AGGAG;rbs_spacer=5-10bp;gc_cont=0.507
NC_002167.1_26 # 22772 # 23302 # -1 # ID=2548_26;partial=00;start_type=ATG;rbs_motif=GGAG/GAGG;rbs_spacer=5-10bp;gc_cont=0.493
NC_002167.1_28 # 23474 # 23767 # -1 # ID=2548_28;partial=00;start_type=ATG;rbs_motif=AGGA;rbs_spacer=5-10bp;gc_cont=0.493
NC_002167.1_29 # 23786 # 24175 # -1 # ID=2548_29;partial=00;start_type=ATG;rbs_motif=AGGAG;rbs_spacer=5-10bp;gc_cont=0.441
NC_002167.1_31 # 24791 # 25042 # -1 # ID=2548_31;partial=00;start_type=ATG;rbs_motif=None;rbs_spacer=None;gc_cont=0.444
NC_002167.1_36 # 26909 # 27559 # -1 # ID=2548_36;partial=00;start_type=ATG;rbs_motif=GGA/GAG/AGG;rbs_spacer=5-10bp;gc_cont=0.445
NC_002167.1_58 # 39054 # 39413 # 1 # ID=2548_58;partial=00;start_type=ATG;rbs_motif=GGAG/GAGG;rbs_spacer=5-10bp;gc_cont=0.542
NC_002166.1_21 # 13652 # 13831 # 1 # ID=2549_21;partial=00;start_type=ATG;rbs_motif=GGAG/GAGG;rbs_spacer=5-10bp;gc_cont=0.406
NC_002166.1_22 # 13751 # 13972 # -1 # ID=2549_22;partial=00;start_type=GTG;rbs_motif=AGGA;rbs_spacer=5-10bp;gc_cont=0.387
NC_002166.1_29 # 22469 # 22648 # -1 # ID=2549_29;partial=00;start_type=ATG;rbs_motif=GGxGG;rbs_spacer=5-10bp;gc_cont=0.433
NC_002166.1_30 # 22708 # 22992 # -1 # ID=2549_30;partial=00;start_type=GTG;rbs_motif=AGGAG;rbs_spacer=5-10bp;gc_cont=0.456
NC_002166.1_31 # 22985 # 23350 # -1 # ID=2549_31;partial=00;start_type=ATG;rbs_motif=AGxAGG/AGGxGG;rbs_spacer=5-10bp;gc_cont=0.527
NC_002166.1_32 # 23347 # 23712 # -1 # ID=2549_32;partial=00;start_type=ATG;rbs_motif=AGGAG;rbs_spacer=5-10bp;gc_cont=0.470
NC_002166.1_33 # 23714 # 24421 # -1 # ID=2549_33;partial=00;start_type=ATG;rbs_motif=GGAG/GAGG;rbs_spacer=5-10bp;gc_cont=0.431
NC_002166.1_41 # 27725 # 28063 # -1 # ID=2549_41;partial=00;start_type=ATG;rbs_motif=None;rbs_spacer=None;gc_cont=0.381
NC_002166.1_43 # 29209 # 29439 # 1 # ID=2549_43;partial=00;start_type=ATG;rbs_motif=AGGAG;rbs_spacer=5-10bp;gc_cont=0.472
NC_002166.1_50 # 33095 # 33301 # 1 # ID=2549_50;partial=00;start_type=GTG;rbs_motif=GGAG/GAGG;rbs_spacer=5-10bp;gc_cont=0.507
NC_002166.1_51 # 33319 # 33636 # 1 # ID=2549_51;partial=00;start_type=ATG;rbs_motif=GGAG/GAGG;rbs_spacer=5-10bp;gc_cont=0.481
NC_002166.1_52 # 33641 # 33895 # 1 # ID=2549_52;partial=00;start_type=ATG;rbs_motif=AGGAG;rbs_spacer=5-10bp;gc_cont=0.427
NC_002166.1_63 # 39422 # 39679 # 1 # ID=2549_63;partial=00;start_type=ATG;rbs_motif=GGxGG;rbs_spacer=5-10bp;gc_cont=0.500
NC_001317.1_2 # 1215 # 1961 # -1 # ID=2550_2;partial=00;start_type=ATG;rbs_motif=GGAG/GAGG;rbs_spacer=5-10bp;gc_cont=0.541
NC_001317.1_5 # 4826 # 5893 # 1 # ID=2550_5;partial=00;start_type=ATG;rbs_motif=AGGA;rbs_spacer=5-10bp;gc_cont=0.549
NC_001317.1_8 # 7246 # 7449 # 1 # ID=2550_8;partial=00;start_type=ATG;rbs_motif=None;rbs_spacer=None;gc_cont=0.544
NC_001317.1_11 # 8229 # 8642 # 1 # ID=2550_11;partial=00;start_type=ATG;rbs_motif=GGxGG;rbs_spacer=5-10bp;gc_cont=0.570
NC_001317.1_13 # 8750 # 9217 # 1 # ID=2550_13;partial=00;start_type=ATG;rbs_motif=AGGA;rbs_spacer=5-10bp;gc_cont=0.549
NC_001317.1_14 # 9210 # 9659 # 1 # ID=2550_14;partial=00;start_type=ATG;rbs_motif=GGA/GAG/AGG;rbs_spacer=5-10bp;gc_cont=0.600
NC_001317.1_15 # 9729 # 10370 # 1 # ID=2550_15;partial=00;start_type=ATG;rbs_motif=4Base/6BMM;rbs_spacer=13-15bp;gc_cont=0.603
NC_001317.1_17 # 10721 # 11629 # 1 # ID=2550_17;partial=00;start_type=ATG;rbs_motif=GGA/GAG/AGG;rbs_spacer=5-10bp;gc_cont=0.537
NC_001317.1_18 # 11622 # 12152 # 1 # ID=2550_18;partial=00;start_type=ATG;rbs_motif=GGxGG;rbs_spacer=5-10bp;gc_cont=0.510
NC_001317.1_19 # 12163 # 13551 # 1 # ID=2550_19;partial=00;start_type=ATG;rbs_motif=GGA/GAG/AGG;rbs_spacer=5-10bp;gc_cont=0.503
NC_001317.1_20 # 13554 # 14054 # 1 # ID=2550_20;partial=00;start_type=ATG;rbs_motif=GGA/GAG/AGG;rbs_spacer=5-10bp;gc_cont=0.453
NC_001317.1_22 # 15377 # 15898 # 1 # ID=2550_22;partial=00;start_type=ATG;rbs_motif=AGGAG/GGAGG;rbs_spacer=11-12bp;gc_cont=0.569
NC_001317.1_27 # 21157 # 21408 # -1 # ID=2550_27;partial=00;start_type=ATG;rbs_motif=GGAGG;rbs_spacer=3-4bp;gc_cont=0.512
NC_001317.1_28 # 21423 # 22433 # -1 # ID=2550_28;partial=00;start_type=ATG;rbs_motif=GGAG/GAGG;rbs_spacer=5-10bp;gc_cont=0.474
NC_001317.1_29 # 22433 # 23011 # -1 # ID=2550_29;partial=00;start_type=ATG;rbs_motif=GGA/GAG/AGG;rbs_spacer=5-10bp;gc_cont=0.447
NC_001317.1_30 # 23141 # 23404 # 1 # ID=2550_30;partial=00;start_type=ATG;rbs_motif=GGA/GAG/AGG;rbs_spacer=5-10bp;gc_cont=0.515
NC_001317.1_32 # 23952 # 24179 # 1 # ID=2550_32;partial=00;start_type=ATG;rbs_motif=GGAG/GAGG;rbs_spacer=5-10bp;gc_cont=0.478
NC_001317.1_33 # 24166 # 24366 # 1 # ID=2550_33;partial=00;start_type=ATG;rbs_motif=AGGAG;rbs_spacer=5-10bp;gc_cont=0.403
NC_001317.1_34 # 24433 # 24666 # 1 # ID=2550_34;partial=00;start_type=ATG;rbs_motif=AGGAGG;rbs_spacer=3-4bp;gc_cont=0.496
NC_001317.1_35 # 24666 # 24893 # 1 # ID=2550_35;partial=00;start_type=ATG;rbs_motif=AGGAG;rbs_spacer=5-10bp;gc_cont=0.544
NC_001317.1_36 # 24890 # 25474 # 1 # ID=2550_36;partial=00;start_type=ATG;rbs_motif=GGAGG;rbs_spacer=5-10bp;gc_cont=0.422
NC_001317.1_37 # 25471 # 25746 # 1 # ID=2550_37;partial=00;start_type=ATG;rbs_motif=AGxAGG/AGGxGG;rbs_spacer=5-10bp;gc_cont=0.395
NC_001317.1_38 # 25743 # 26747 # 1 # ID=2550_38;partial=00;start_type=ATG;rbs_motif=AGxAGG/AGGxGG;rbs_spacer=5-10bp;gc_cont=0.486
NC_001317.1_39 # 26744 # 28828 # 1 # ID=2550_39;partial=00;start_type=ATG;rbs_motif=None;rbs_spacer=None;gc_cont=0.518
NC_001317.1_40 # 29082 # 29522 # 1 # ID=2550_40;partial=00;start_type=GTG;rbs_motif=GGAGG;rbs_spacer=3-4bp;gc_cont=0.451
NC_001317.1_41 # 29604 # 30335 # 1 # ID=2550_41;partial=00;start_type=ATG;rbs_motif=AGGA;rbs_spacer=5-10bp;gc_cont=0.462
NC_001271.1_2 # 1516 # 1758 # 1 # ID=2551_2;partial=00;start_type=ATG;rbs_motif=GGA/GAG/AGG;rbs_spacer=5-10bp;gc_cont=0.432
NC_001271.1_4 # 2133 # 3242 # 1 # ID=2551_4;partial=00;start_type=ATG;rbs_motif=AGGA;rbs_spacer=5-10bp;gc_cont=0.535
NC_001271.1_9 # 6933 # 7973 # 1 # ID=2551_9;partial=00;start_type=ATG;rbs_motif=GGAG/GAGG;rbs_spacer=5-10bp;gc_cont=0.509
NC_001271.1_12 # 8739 # 9209 # 1 # ID=2551_12;partial=00;start_type=ATG;rbs_motif=AGGAGG;rbs_spacer=5-10bp;gc_cont=0.520
NC_001271.1_33 # 22739 # 22957 # 1 # ID=2551_33;partial=00;start_type=ATG;rbs_motif=None;rbs_spacer=None;gc_cont=0.530
NC_001271.1_36 # 26275 # 26691 # 1 # ID=2551_36;partial=00;start_type=ATG;rbs_motif=AGGA/GGAG/GAGG;rbs_spacer=11-12bp;gc_cont=0.434
NC_001271.1_37 # 26688 # 27077 # 1 # ID=2551_37;partial=00;start_type=TTG;rbs_motif=AGGAGG;rbs_spacer=5-10bp;gc_cont=0.503
NC_001271.1_41 # 33972 # 35909 # 1 # ID=2551_41;partial=00;start_type=ATG;rbs_motif=AGGAGG;rbs_spacer=3-4bp;gc_cont=0.502
NC_000935.1_3 # 1083 # 3341 # 1 # ID=2552_3;partial=00;start_type=ATG;rbs_motif=GGA/GAG/AGG;rbs_spacer=11-12bp;gc_cont=0.456
NC_000935.1_4 # 3793 # 4239 # 1 # ID=2552_4;partial=00;start_type=ATG;rbs_motif=GGAG/GAGG;rbs_spacer=5-10bp;gc_cont=0.497
NC_000935.1_5 # 4487 # 4795 # 1 # ID=2552_5;partial=00;start_type=ATG;rbs_motif=GGAG/GAGG;rbs_spacer=5-10bp;gc_cont=0.356
NC_000935.1_7 # 5398 # 6498 # 1 # ID=2552_7;partial=00;start_type=ATG;rbs_motif=GGAG/GAGG;rbs_spacer=5-10bp;gc_cont=0.369
NC_000935.1_8 # 6681 # 7037 # 1 # ID=2552_8;partial=00;start_type=ATG;rbs_motif=GGAGG;rbs_spacer=5-10bp;gc_cont=0.389
NC_000935.1_10 # 7376 # 7816 # 1 # ID=2552_10;partial=00;start_type=ATG;rbs_motif=GGA/GAG/AGG;rbs_spacer=5-10bp;gc_cont=0.447
NC_000935.1_11 # 7920 # 8309 # 1 # ID=2552_11;partial=00;start_type=ATG;rbs_motif=None;rbs_spacer=None;gc_cont=0.536
NC_000935.1_20 # 16853 # 17209 # 1 # ID=2552_20;partial=00;start_type=ATG;rbs_motif=AGGA;rbs_spacer=5-10bp;gc_cont=0.465
NC_000935.1_21 # 17209 # 17676 # 1 # ID=2552_21;partial=00;start_type=ATG;rbs_motif=GGA/GAG/AGG;rbs_spacer=11-12bp;gc_cont=0.393
NC_000935.1_25 # 21590 # 22609 # 1 # ID=2552_25;partial=00;start_type=ATG;rbs_motif=GGAG/GAGG;rbs_spacer=5-10bp;gc_cont=0.392
NC_000935.1_27 # 23493 # 24665 # -1 # ID=2552_27;partial=00;start_type=ATG;rbs_motif=AGGAG;rbs_spacer=5-10bp;gc_cont=0.384
NC_000935.1_30 # 27244 # 28014 # -1 # ID=2552_30;partial=00;start_type=ATG;rbs_motif=AGGA;rbs_spacer=5-10bp;gc_cont=0.435
NC_000935.1_31 # 28311 # 28592 # -1 # ID=2552_31;partial=00;start_type=ATG;rbs_motif=AGGA;rbs_spacer=5-10bp;gc_cont=0.507
NC_000935.1_33 # 31821 # 32018 # -1 # ID=2552_33;partial=00;start_type=ATG;rbs_motif=GGA/GAG/AGG;rbs_spacer=5-10bp;gc_cont=0.444
NC_000935.1_35 # 32243 # 32815 # 1 # ID=2552_35;partial=00;start_type=ATG;rbs_motif=GGAGG;rbs_spacer=5-10bp;gc_cont=0.424
NC_000935.1_39 # 35037 # 35960 # -1 # ID=2552_39;partial=00;start_type=ATG;rbs_motif=GGAG/GAGG;rbs_spacer=5-10bp;gc_cont=0.465
NC_000929.1_1 # 1 # 96 # 1 # ID=2553_1;partial=10;start_type=Edge;rbs_motif=None;rbs_spacer=None;gc_cont=0.438
NC_000929.1_2 # 339 # 929 # -1 # ID=2553_2;partial=00;start_type=TTG;rbs_motif=AGGAG;rbs_spacer=5-10bp;gc_cont=0.408
NC_000929.1_3 # 1099 # 1326 # 1 # ID=2553_3;partial=00;start_type=ATG;rbs_motif=AGGAG;rbs_spacer=5-10bp;gc_cont=0.465
NC_000929.1_4 # 1328 # 3319 # 1 # ID=2553_4;partial=00;start_type=ATG;rbs_motif=AGxAGG/AGGxGG;rbs_spacer=5-10bp;gc_cont=0.508
NC_000929.1_7 # 4542 # 4772 # 1 # ID=2553_7;partial=00;start_type=ATG;rbs_motif=GGAG/GAGG;rbs_spacer=5-10bp;gc_cont=0.450
NC_000929.1_10 # 5482 # 5781 # 1 # ID=2553_10;partial=00;start_type=ATG;rbs_motif=3Base/5BMM;rbs_spacer=13-15bp;gc_cont=0.443
NC_000929.1_40 # 23186 # 23542 # 1 # ID=2553_40;partial=00;start_type=ATG;rbs_motif=AGGAG;rbs_spacer=5-10bp;gc_cont=0.538
NC_000929.1_49 # 31458 # 32972 # 1 # ID=2553_49;partial=00;start_type=ATG;rbs_motif=GGAG/GAGG;rbs_spacer=5-10bp;gc_cont=0.458
NC_000929.1_50 # 32975 # 33502 # 1 # ID=2553_50;partial=00;start_type=ATG;rbs_motif=GGA/GAG/AGG;rbs_spacer=5-10bp;gc_cont=0.443
NC_000929.1_52 # 34067 # 35062 # -1 # ID=2553_52;partial=00;start_type=ATG;rbs_motif=None;rbs_spacer=None;gc_cont=0.473
NC_000902.1_4 # 2133 # 3032 # -1 # ID=2554_4;partial=00;start_type=ATG;rbs_motif=AGGA;rbs_spacer=5-10bp;gc_cont=0.468
NC_000902.1_44 # 22680 # 24617 # 1 # ID=2554_44;partial=00;start_type=ATG;rbs_motif=GGAGG;rbs_spacer=3-4bp;gc_cont=0.552
NC_000896.1_1 # 89 # 1246 # -1 # ID=2555_1;partial=00;start_type=ATG;rbs_motif=GGAG/GAGG;rbs_spacer=5-10bp;gc_cont=0.307
NC_000896.1_2 # 1404 # 2288 # -1 # ID=2555_2;partial=00;start_type=ATG;rbs_motif=GGAG/GAGG;rbs_spacer=5-10bp;gc_cont=0.314
NC_000896.1_3 # 2441 # 2809 # -1 # ID=2555_3;partial=00;start_type=ATG;rbs_motif=GGA/GAG/AGG;rbs_spacer=5-10bp;gc_cont=0.339
NC_000896.1_4 # 2835 # 3161 # -1 # ID=2555_4;partial=00;start_type=TTG;rbs_motif=GGAG/GAGG;rbs_spacer=5-10bp;gc_cont=0.358
NC_000896.1_5 # 3598 # 3813 # 1 # ID=2555_5;partial=00;start_type=ATG;rbs_motif=AGGAG;rbs_spacer=5-10bp;gc_cont=0.338
NC_000896.1_6 # 3916 # 4395 # 1 # ID=2555_6;partial=00;start_type=ATG;rbs_motif=None;rbs_spacer=None;gc_cont=0.369
NC_000896.1_7 # 4398 # 4616 # 1 # ID=2555_7;partial=00;start_type=ATG;rbs_motif=GGAG/GAGG;rbs_spacer=5-10bp;gc_cont=0.329
NC_000896.1_9 # 4797 # 5045 # -1 # ID=2555_9;partial=00;start_type=ATG;rbs_motif=AGGAG;rbs_spacer=5-10bp;gc_cont=0.333
NC_000896.1_10 # 5166 # 5549 # -1 # ID=2555_10;partial=00;start_type=ATG;rbs_motif=None;rbs_spacer=None;gc_cont=0.289
NC_000896.1_12 # 5996 # 6211 # 1 # ID=2555_12;partial=00;start_type=ATG;rbs_motif=GGAG/GAGG;rbs_spacer=5-10bp;gc_cont=0.361
NC_000896.1_13 # 6221 # 6370 # 1 # ID=2555_13;partial=00;start_type=ATG;rbs_motif=AGGAG;rbs_spacer=5-10bp;gc_cont=0.293
NC_000896.1_14 # 6380 # 6547 # 1 # ID=2555_14;partial=00;start_type=ATG;rbs_motif=AGGAG;rbs_spacer=5-10bp;gc_cont=0.321
NC_000896.1_15 # 6531 # 6680 # 1 # ID=2555_15;partial=00;start_type=ATG;rbs_motif=GGAG/GAGG;rbs_spacer=5-10bp;gc_cont=0.347
NC_000896.1_16 # 6650 # 7000 # 1 # ID=2555_16;partial=00;start_type=GTG;rbs_motif=GGAG/GAGG;rbs_spacer=5-10bp;gc_cont=0.365
NC_000896.1_17 # 6993 # 7259 # 1 # ID=2555_17;partial=00;start_type=ATG;rbs_motif=GGAG/GAGG;rbs_spacer=5-10bp;gc_cont=0.341
NC_000896.1_18 # 7259 # 7930 # 1 # ID=2555_18;partial=00;start_type=ATG;rbs_motif=AGxAG;rbs_spacer=5-10bp;gc_cont=0.368
NC_000896.1_19 # 7927 # 8493 # 1 # ID=2555_19;partial=00;start_type=ATG;rbs_motif=GGAG/GAGG;rbs_spacer=5-10bp;gc_cont=0.351
NC_000896.1_21 # 9841 # 9987 # 1 # ID=2555_21;partial=00;start_type=ATG;rbs_motif=AGGA;rbs_spacer=5-10bp;gc_cont=0.245
NC_000896.1_22 # 9991 # 10518 # 1 # ID=2555_22;partial=00;start_type=ATG;rbs_motif=AGGAG;rbs_spacer=5-10bp;gc_cont=0.348
NC_000896.1_23 # 10529 # 10762 # 1 # ID=2555_23;partial=00;start_type=ATG;rbs_motif=AGGAG;rbs_spacer=5-10bp;gc_cont=0.338
NC_000896.1_24 # 10776 # 13091 # 1 # ID=2555_24;partial=00;start_type=ATG;rbs_motif=GGAG/GAGG;rbs_spacer=5-10bp;gc_cont=0.355
NC_000896.1_25 # 13673 # 14011 # 1 # ID=2555_25;partial=00;start_type=ATG;rbs_motif=GGAG/GAGG;rbs_spacer=5-10bp;gc_cont=0.322
NC_000896.1_26 # 14015 # 14641 # 1 # ID=2555_26;partial=00;start_type=ATG;rbs_motif=GGA/GAG/AGG;rbs_spacer=5-10bp;gc_cont=0.332
NC_000896.1_27 # 14654 # 15094 # 1 # ID=2555_27;partial=00;start_type=TTG;rbs_motif=GGA/GAG/AGG;rbs_spacer=5-10bp;gc_cont=0.324
NC_000896.1_28 # 15091 # 15435 # 1 # ID=2555_28;partial=00;start_type=ATG;rbs_motif=GGAG/GAGG;rbs_spacer=5-10bp;gc_cont=0.299
NC_000896.1_29 # 15462 # 15659 # 1 # ID=2555_29;partial=00;start_type=ATG;rbs_motif=GGAG/GAGG;rbs_spacer=5-10bp;gc_cont=0.323
NC_000896.1_30 # 15656 # 16012 # 1 # ID=2555_30;partial=00;start_type=ATG;rbs_motif=GGAG/GAGG;rbs_spacer=5-10bp;gc_cont=0.403
NC_000896.1_31 # 16045 # 16203 # 1 # ID=2555_31;partial=00;start_type=ATG;rbs_motif=AGGAG;rbs_spacer=5-10bp;gc_cont=0.245
NC_000896.1_33 # 16517 # 17110 # 1 # ID=2555_33;partial=00;start_type=ATG;rbs_motif=GGAG/GAGG;rbs_spacer=5-10bp;gc_cont=0.315
NC_000896.1_36 # 17583 # 17702 # 1 # ID=2555_36;partial=00;start_type=ATG;rbs_motif=None;rbs_spacer=None;gc_cont=0.358
NC_000896.1_37 # 17699 # 18190 # 1 # ID=2555_37;partial=00;start_type=ATG;rbs_motif=AGGAG;rbs_spacer=5-10bp;gc_cont=0.366
NC_000896.1_38 # 18281 # 18748 # 1 # ID=2555_38;partial=00;start_type=GTG;rbs_motif=AGGAG;rbs_spacer=5-10bp;gc_cont=0.361
NC_000896.1_39 # 19066 # 19578 # 1 # ID=2555_39;partial=00;start_type=ATG;rbs_motif=GGAG/GAGG;rbs_spacer=5-10bp;gc_cont=0.439
NC_000896.1_40 # 19737 # 20186 # 1 # ID=2555_40;partial=00;start_type=ATG;rbs_motif=None;rbs_spacer=None;gc_cont=0.376
NC_000896.1_41 # 20183 # 22057 # 1 # ID=2555_41;partial=00;start_type=ATG;rbs_motif=None;rbs_spacer=None;gc_cont=0.338
NC_000896.1_42 # 22105 # 22245 # 1 # ID=2555_42;partial=00;start_type=GTG;rbs_motif=None;rbs_spacer=None;gc_cont=0.397
NC_000896.1_43 # 22245 # 23438 # 1 # ID=2555_43;partial=00;start_type=ATG;rbs_motif=AGGAG;rbs_spacer=5-10bp;gc_cont=0.375
NC_000896.1_45 # 24118 # 25305 # 1 # ID=2555_45;partial=00;start_type=ATG;rbs_motif=AGGA;rbs_spacer=5-10bp;gc_cont=0.365
NC_000896.1_46 # 25322 # 25702 # 1 # ID=2555_46;partial=00;start_type=ATG;rbs_motif=GGAG/GAGG;rbs_spacer=5-10bp;gc_cont=0.373
NC_000896.1_47 # 25659 # 26015 # 1 # ID=2555_47;partial=00;start_type=ATG;rbs_motif=GGAG/GAGG;rbs_spacer=5-10bp;gc_cont=0.401
NC_000896.1_48 # 26008 # 26487 # 1 # ID=2555_48;partial=00;start_type=ATG;rbs_motif=AGxAGG/AGGxGG;rbs_spacer=5-10bp;gc_cont=0.392
NC_000896.1_49 # 26471 # 26842 # 1 # ID=2555_49;partial=00;start_type=ATG;rbs_motif=None;rbs_spacer=None;gc_cont=0.320
NC_000896.1_50 # 26842 # 27555 # 1 # ID=2555_50;partial=00;start_type=ATG;rbs_motif=AGGA;rbs_spacer=5-10bp;gc_cont=0.391
NC_000896.1_51 # 27570 # 28121 # 1 # ID=2555_51;partial=00;start_type=ATG;rbs_motif=AGGA;rbs_spacer=5-10bp;gc_cont=0.346
NC_000896.1_52 # 28069 # 28332 # 1 # ID=2555_52;partial=00;start_type=ATG;rbs_motif=None;rbs_spacer=None;gc_cont=0.402
NC_000896.1_53 # 28332 # 29240 # 1 # ID=2555_53;partial=00;start_type=ATG;rbs_motif=AGGAG;rbs_spacer=5-10bp;gc_cont=0.378
NC_000896.1_54 # 29327 # 33790 # 1 # ID=2555_54;partial=00;start_type=ATG;rbs_motif=None;rbs_spacer=None;gc_cont=0.371
NC_000896.1_55 # 33777 # 34520 # 1 # ID=2555_55;partial=00;start_type=GTG;rbs_motif=AGxAGG/AGGxGG;rbs_spacer=5-10bp;gc_cont=0.348
NC_000896.1_56 # 34517 # 35242 # 1 # ID=2555_56;partial=00;start_type=ATG;rbs_motif=GGA/GAG/AGG;rbs_spacer=5-10bp;gc_cont=0.364
NC_000896.1_58 # 37333 # 37542 # 1 # ID=2555_58;partial=00;start_type=ATG;rbs_motif=GGAG/GAGG;rbs_spacer=5-10bp;gc_cont=0.357
NC_000896.1_60 # 40348 # 40812 # 1 # ID=2555_60;partial=00;start_type=ATG;rbs_motif=GGAG/GAGG;rbs_spacer=5-10bp;gc_cont=0.406
NC_000896.1_61 # 40825 # 41040 # 1 # ID=2555_61;partial=00;start_type=ATG;rbs_motif=AGGAG;rbs_spacer=5-10bp;gc_cont=0.380
NC_000896.1_63 # 41394 # 41603 # 1 # ID=2555_63;partial=00;start_type=GTG;rbs_motif=None;rbs_spacer=None;gc_cont=0.362
NC_000896.1_64 # 41600 # 41944 # 1 # ID=2555_64;partial=00;start_type=ATG;rbs_motif=GGAG/GAGG;rbs_spacer=5-10bp;gc_cont=0.328
NC_000896.1_65 # 41948 # 42901 # 1 # ID=2555_65;partial=00;start_type=ATG;rbs_motif=GGAG/GAGG;rbs_spacer=5-10bp;gc_cont=0.398
NC_000896.1_66 # 43444 # 43629 # 1 # ID=2555_66;partial=00;start_type=ATG;rbs_motif=AGxAGG/AGGxGG;rbs_spacer=5-10bp;gc_cont=0.296
NC_000872.1_1 # 69 # 527 # 1 # ID=2556_1;partial=00;start_type=GTG;rbs_motif=AGGAG;rbs_spacer=5-10bp;gc_cont=0.386
NC_000872.1_2 # 549 # 2420 # 1 # ID=2556_2;partial=00;start_type=GTG;rbs_motif=AGGAG;rbs_spacer=5-10bp;gc_cont=0.385
NC_000872.1_3 # 2424 # 2603 # 1 # ID=2556_3;partial=00;start_type=ATG;rbs_motif=AGGAG;rbs_spacer=5-10bp;gc_cont=0.311
NC_000872.1_4 # 2621 # 3775 # 1 # ID=2556_4;partial=00;start_type=ATG;rbs_motif=AGGAG;rbs_spacer=5-10bp;gc_cont=0.394
NC_000872.1_6 # 4442 # 5635 # 1 # ID=2556_6;partial=00;start_type=ATG;rbs_motif=AGGA;rbs_spacer=5-10bp;gc_cont=0.377
NC_000872.1_7 # 5648 # 5968 # 1 # ID=2556_7;partial=00;start_type=ATG;rbs_motif=GGAG/GAGG;rbs_spacer=5-10bp;gc_cont=0.340
NC_000872.1_8 # 5961 # 6311 # 1 # ID=2556_8;partial=00;start_type=ATG;rbs_motif=AGGAG;rbs_spacer=5-10bp;gc_cont=0.382
NC_000872.1_9 # 6318 # 6743 # 1 # ID=2556_9;partial=00;start_type=ATG;rbs_motif=None;rbs_spacer=None;gc_cont=0.401
NC_000872.1_10 # 6744 # 7115 # 1 # ID=2556_10;partial=00;start_type=GTG;rbs_motif=GGA/GAG/AGG;rbs_spacer=5-10bp;gc_cont=0.349
NC_000872.1_11 # 7136 # 7744 # 1 # ID=2556_11;partial=00;start_type=ATG;rbs_motif=AGGAG;rbs_spacer=5-10bp;gc_cont=0.381
NC_000872.1_12 # 7806 # 8159 # 1 # ID=2556_12;partial=00;start_type=ATG;rbs_motif=AGGAG;rbs_spacer=5-10bp;gc_cont=0.353
NC_000872.1_13 # 8378 # 13060 # 1 # ID=2556_13;partial=00;start_type=ATG;rbs_motif=AGGAG;rbs_spacer=5-10bp;gc_cont=0.398
NC_000872.1_14 # 13066 # 14613 # 1 # ID=2556_14;partial=00;start_type=ATG;rbs_motif=None;rbs_spacer=None;gc_cont=0.366
NC_000872.1_16 # 18446 # 20458 # 1 # ID=2556_16;partial=00;start_type=ATG;rbs_motif=AGGAG;rbs_spacer=5-10bp;gc_cont=0.388
NC_000872.1_17 # 20475 # 20828 # 1 # ID=2556_17;partial=00;start_type=ATG;rbs_motif=AGGA;rbs_spacer=5-10bp;gc_cont=0.339
NC_000872.1_22 # 22953 # 23285 # 1 # ID=2556_22;partial=00;start_type=ATG;rbs_motif=GGAG/GAGG;rbs_spacer=5-10bp;gc_cont=0.369
NC_000872.1_24 # 23559 # 23981 # 1 # ID=2556_24;partial=00;start_type=ATG;rbs_motif=AGGA;rbs_spacer=5-10bp;gc_cont=0.322
NC_000872.1_25 # 23983 # 24405 # 1 # ID=2556_25;partial=00;start_type=ATG;rbs_motif=AGxAGG/AGGxGG;rbs_spacer=11-12bp;gc_cont=0.364
NC_000872.1_27 # 25777 # 26388 # -1 # ID=2556_27;partial=00;start_type=ATG;rbs_motif=AGGA;rbs_spacer=5-10bp;gc_cont=0.350
NC_000872.1_30 # 27383 # 27610 # 1 # ID=2556_30;partial=00;start_type=ATG;rbs_motif=GGAG/GAGG;rbs_spacer=5-10bp;gc_cont=0.417
NC_000872.1_46 # 36039 # 36224 # 1 # ID=2556_46;partial=00;start_type=ATG;rbs_motif=GGAG/GAGG;rbs_spacer=5-10bp;gc_cont=0.296
NC_000872.1_47 # 36225 # 36617 # 1 # ID=2556_47;partial=00;start_type=ATG;rbs_motif=GGAG/GAGG;rbs_spacer=5-10bp;gc_cont=0.308
NC_000872.1_49 # 37175 # 37687 # 1 # ID=2556_49;partial=00;start_type=GTG;rbs_motif=GGAG/GAGG;rbs_spacer=5-10bp;gc_cont=0.386
NC_000872.1_50 # 37662 # 38006 # 1 # ID=2556_50;partial=00;start_type=ATG;rbs_motif=AGGAG;rbs_spacer=5-10bp;gc_cont=0.403
NC_000872.1_51 # 38103 # 38492 # 1 # ID=2556_51;partial=00;start_type=GTG;rbs_motif=GGA/GAG/AGG;rbs_spacer=11-12bp;gc_cont=0.336
NC_000872.1_52 # 38506 # 39213 # 1 # ID=2556_52;partial=00;start_type=ATG;rbs_motif=AGGA;rbs_spacer=5-10bp;gc_cont=0.374
NC_000872.1_53 # 39589 # 39987 # 1 # ID=2556_53;partial=00;start_type=ATG;rbs_motif=AGGA;rbs_spacer=5-10bp;gc_cont=0.376
NC_000872.1_54 # 40091 # 40618 # 1 # ID=2556_54;partial=00;start_type=ATG;rbs_motif=None;rbs_spacer=None;gc_cont=0.409
NC_000871.1_1 # 363 # 761 # 1 # ID=2557_1;partial=00;start_type=ATG;rbs_motif=TAAAAA;rbs_spacer=13bp;gc_cont=0.366
NC_000871.1_2 # 865 # 1377 # 1 # ID=2557_2;partial=00;start_type=ATG;rbs_motif=TAAA;rbs_spacer=6bp;gc_cont=0.437
NC_000871.1_3 # 1566 # 2027 # 1 # ID=2557_3;partial=00;start_type=TTG;rbs_motif=None;rbs_spacer=None;gc_cont=0.392
NC_000871.1_5 # 4179 # 5339 # 1 # ID=2557_5;partial=00;start_type=TTG;rbs_motif=TAA;rbs_spacer=3bp;gc_cont=0.392
NC_000871.1_6 # 5326 # 5991 # 1 # ID=2557_6;partial=00;start_type=ATG;rbs_motif=None;rbs_spacer=None;gc_cont=0.405
NC_000871.1_7 # 6007 # 7200 # 1 # ID=2557_7;partial=00;start_type=ATG;rbs_motif=AATAA;rbs_spacer=3bp;gc_cont=0.398
NC_000871.1_8 # 7215 # 7529 # 1 # ID=2557_8;partial=00;start_type=ATG;rbs_motif=TAA;rbs_spacer=3bp;gc_cont=0.422
NC_000871.1_10 # 7886 # 8347 # 1 # ID=2557_10;partial=00;start_type=ATG;rbs_motif=TAA;rbs_spacer=6bp;gc_cont=0.409
NC_000871.1_11 # 8313 # 8684 # 1 # ID=2557_11;partial=00;start_type=GTG;rbs_motif=None;rbs_spacer=None;gc_cont=0.344
NC_000871.1_13 # 9390 # 9743 # 1 # ID=2557_13;partial=00;start_type=ATG;rbs_motif=TAAA;rbs_spacer=5bp;gc_cont=0.376
NC_000871.1_14 # 9963 # 14843 # 1 # ID=2557_14;partial=00;start_type=ATG;rbs_motif=AATAA;rbs_spacer=3bp;gc_cont=0.415
NC_000871.1_16 # 16396 # 20271 # 1 # ID=2557_16;partial=00;start_type=ATG;rbs_motif=None;rbs_spacer=None;gc_cont=0.388
NC_000871.1_25 # 25887 # 26030 # 1 # ID=2557_25;partial=00;start_type=ATG;rbs_motif=TAAAAA;rbs_spacer=15bp;gc_cont=0.299
NC_000871.1_26 # 25975 # 26139 # 1 # ID=2557_26;partial=00;start_type=ATG;rbs_motif=None;rbs_spacer=None;gc_cont=0.297
NC_000871.1_27 # 26165 # 26431 # 1 # ID=2557_27;partial=00;start_type=ATG;rbs_motif=TAA;rbs_spacer=5bp;gc_cont=0.307
NC_000871.1_30 # 27188 # 27877 # 1 # ID=2557_30;partial=00;start_type=ATG;rbs_motif=None;rbs_spacer=None;gc_cont=0.452
NC_000871.1_42 # 34810 # 35013 # 1 # ID=2557_42;partial=00;start_type=ATG;rbs_motif=None;rbs_spacer=None;gc_cont=0.338
NC_000871.1_45 # 36345 # 36641 # 1 # ID=2557_45;partial=00;start_type=ATG;rbs_motif=TAA;rbs_spacer=6bp;gc_cont=0.384
NC_000867.1_2 # 850 # 1128 # -1 # ID=2558_2;partial=00;start_type=ATG;rbs_motif=GGA/GAG/AGG;rbs_spacer=5-10bp;gc_cont=0.387
NC_000867.1_4 # 1580 # 1822 # 1 # ID=2558_4;partial=00;start_type=ATG;rbs_motif=None;rbs_spacer=None;gc_cont=0.428
NC_000867.1_5 # 1815 # 3719 # 1 # ID=2558_5;partial=00;start_type=ATG;rbs_motif=GGA/GAG/AGG;rbs_spacer=5-10bp;gc_cont=0.417
NC_000867.1_10 # 5523 # 6332 # 1 # ID=2558_10;partial=00;start_type=ATG;rbs_motif=GGAG/GAGG;rbs_spacer=5-10bp;gc_cont=0.407
NC_000867.1_14 # 7079 # 7918 # 1 # ID=2558_14;partial=00;start_type=ATG;rbs_motif=None;rbs_spacer=None;gc_cont=0.448
NC_000867.1_15 # 7918 # 8925 # 1 # ID=2558_15;partial=00;start_type=ATG;rbs_motif=GGA/GAG/AGG;rbs_spacer=5-10bp;gc_cont=0.428
NC_001956.1_1 # 288 # 2438 # 1 # ID=2560_1;partial=00;start_type=ATG;rbs_motif=AGxAGG/AGGxGG;rbs_spacer=3-4bp;gc_cont=0.464
NC_001956.1_3 # 2760 # 2879 # 1 # ID=2560_3;partial=00;start_type=ATG;rbs_motif=AGxAGG/AGGxGG;rbs_spacer=5-10bp;gc_cont=0.383
NC_001956.1_4 # 2876 # 2992 # 1 # ID=2560_4;partial=00;start_type=ATG;rbs_motif=AGxAGG/AGGxGG;rbs_spacer=5-10bp;gc_cont=0.410
NC_001956.1_9 # 6259 # 7761 # 1 # ID=2560_9;partial=00;start_type=ATG;rbs_motif=GGA/GAG/AGG;rbs_spacer=5-10bp;gc_cont=0.468
NC_001956.1_10 # 7715 # 7951 # -1 # ID=2560_10;partial=00;start_type=ATG;rbs_motif=AGGA;rbs_spacer=5-10bp;gc_cont=0.460
NC_001954.1_1 # 1 # 291 # 1 # ID=2561_1;partial=10;start_type=Edge;rbs_motif=None;rbs_spacer=None;gc_cont=0.423
NC_001954.1_2 # 294 # 392 # 1 # ID=2561_2;partial=00;start_type=ATG;rbs_motif=GGA/GAG/AGG;rbs_spacer=5-10bp;gc_cont=0.384
NC_001954.1_3 # 389 # 487 # 1 # ID=2561_3;partial=00;start_type=ATG;rbs_motif=GGxGG;rbs_spacer=5-10bp;gc_cont=0.343
NC_001954.1_4 # 484 # 708 # 1 # ID=2561_4;partial=00;start_type=ATG;rbs_motif=GGAG/GAGG;rbs_spacer=5-10bp;gc_cont=0.449
NC_001954.1_5 # 776 # 2158 # 1 # ID=2561_5;partial=00;start_type=ATG;rbs_motif=GGA/GAG/AGG;rbs_spacer=5-10bp;gc_cont=0.410
NC_001954.1_6 # 2161 # 2502 # 1 # ID=2561_6;partial=00;start_type=ATG;rbs_motif=GGA/GAG/AGG;rbs_spacer=5-10bp;gc_cont=0.392
NC_001954.1_7 # 2502 # 3563 # 1 # ID=2561_7;partial=00;start_type=ATG;rbs_motif=GGA/GAG/AGG;rbs_spacer=5-10bp;gc_cont=0.411
NC_001954.1_8 # 3544 # 4833 # 1 # ID=2561_8;partial=00;start_type=ATG;rbs_motif=AGGA;rbs_spacer=5-10bp;gc_cont=0.447
NC_001954.1_9 # 4820 # 5008 # -1 # ID=2561_9;partial=00;start_type=ATG;rbs_motif=AGGA;rbs_spacer=5-10bp;gc_cont=0.492
NC_001954.1_10 # 5119 # 5310 # -1 # ID=2561_10;partial=00;start_type=ATG;rbs_motif=GGA/GAG/AGG;rbs_spacer=5-10bp;gc_cont=0.443
NC_001954.1_11 # 6040 # 7086 # 1 # ID=2561_11;partial=00;start_type=GTG;rbs_motif=GGAG/GAGG;rbs_spacer=5-10bp;gc_cont=0.492
NC_001954.1_12 # 7316 # 7537 # 1 # ID=2561_12;partial=00;start_type=ATG;rbs_motif=GGA/GAG/AGG;rbs_spacer=5-10bp;gc_cont=0.477
NC_001942.1_1 # 350 # 1180 # 1 # ID=2562_1;partial=00;start_type=ATG;rbs_motif=GGA/GAG/AGG;rbs_spacer=5-10bp;gc_cont=0.268
NC_001942.1_2 # 1351 # 1644 # 1 # ID=2562_2;partial=00;start_type=ATG;rbs_motif=GGA/GAG/AGG;rbs_spacer=5-10bp;gc_cont=0.252
NC_001942.1_3 # 1647 # 2135 # 1 # ID=2562_3;partial=00;start_type=GTG;rbs_motif=AGGA;rbs_spacer=5-10bp;gc_cont=0.309
NC_001942.1_4 # 2128 # 2907 # 1 # ID=2562_4;partial=00;start_type=ATG;rbs_motif=AGGA;rbs_spacer=5-10bp;gc_cont=0.314
NC_001942.1_5 # 2900 # 4540 # 1 # ID=2562_5;partial=00;start_type=ATG;rbs_motif=None;rbs_spacer=None;gc_cont=0.299
NC_001942.1_6 # 4612 # 5772 # 1 # ID=2562_6;partial=00;start_type=ATG;rbs_motif=None;rbs_spacer=None;gc_cont=0.300
NC_001942.1_7 # 5775 # 8075 # 1 # ID=2562_7;partial=00;start_type=ATG;rbs_motif=GGAG/GAGG;rbs_spacer=5-10bp;gc_cont=0.287
NC_001942.1_8 # 8140 # 8640 # 1 # ID=2562_8;partial=00;start_type=ATG;rbs_motif=GGA/GAG/AGG;rbs_spacer=5-10bp;gc_cont=0.283
NC_001942.1_9 # 8659 # 9582 # 1 # ID=2562_9;partial=00;start_type=ATG;rbs_motif=AGGAG;rbs_spacer=5-10bp;gc_cont=0.357
NC_001942.1_10 # 9585 # 10898 # 1 # ID=2562_10;partial=00;start_type=ATG;rbs_motif=None;rbs_spacer=None;gc_cont=0.301
NC_001942.1_11 # 10912 # 12465 # 1 # ID=2562_11;partial=00;start_type=ATG;rbs_motif=GGAGG;rbs_spacer=5-10bp;gc_cont=0.296
NC_001942.1_12 # 12480 # 12755 # 1 # ID=2562_12;partial=00;start_type=ATG;rbs_motif=AGGA;rbs_spacer=5-10bp;gc_cont=0.272
NC_001942.1_14 # 13817 # 14854 # 1 # ID=2562_14;partial=00;start_type=ATG;rbs_motif=GGA/GAG/AGG;rbs_spacer=5-10bp;gc_cont=0.287
NC_001909.1_11 # 6854 # 8815 # 1 # ID=2563_11;partial=00;start_type=ATG;rbs_motif=None;rbs_spacer=None;gc_cont=0.364
NC_001909.1_15 # 10588 # 13338 # 1 # ID=2563_15;partial=00;start_type=ATG;rbs_motif=GGA/GAG/AGG;rbs_spacer=5-10bp;gc_cont=0.399
NC_001909.1_20 # 16459 # 16812 # 1 # ID=2563_20;partial=00;start_type=ATG;rbs_motif=None;rbs_spacer=None;gc_cont=0.336
NC_001909.1_22 # 17616 # 18101 # -1 # ID=2563_22;partial=00;start_type=GTG;rbs_motif=AGGAG;rbs_spacer=5-10bp;gc_cont=0.302
NC_001909.1_33 # 21258 # 21419 # -1 # ID=2563_33;partial=00;start_type=ATG;rbs_motif=AGGA;rbs_spacer=5-10bp;gc_cont=0.272
NC_001909.1_34 # 21416 # 21724 # -1 # ID=2563_34;partial=00;start_type=ATG;rbs_motif=GGAG/GAGG;rbs_spacer=5-10bp;gc_cont=0.359
NC_001909.1_35 # 21724 # 21843 # -1 # ID=2563_35;partial=00;start_type=ATG;rbs_motif=AGGAG;rbs_spacer=5-10bp;gc_cont=0.350
NC_001909.1_37 # 22345 # 22767 # -1 # ID=2563_37;partial=00;start_type=ATG;rbs_motif=AGGA;rbs_spacer=5-10bp;gc_cont=0.286
NC_001909.1_38 # 22768 # 22878 # -1 # ID=2563_38;partial=00;start_type=ATG;rbs_motif=GGAG/GAGG;rbs_spacer=5-10bp;gc_cont=0.279
NC_001909.1_39 # 22878 # 23150 # -1 # ID=2563_39;partial=00;start_type=ATG;rbs_motif=None;rbs_spacer=None;gc_cont=0.333
NC_001909.1_40 # 23166 # 23480 # -1 # ID=2563_40;partial=00;start_type=ATG;rbs_motif=AGGAG;rbs_spacer=5-10bp;gc_cont=0.302
NC_001909.1_44 # 24527 # 24886 # -1 # ID=2563_44;partial=00;start_type=ATG;rbs_motif=GGA/GAG/AGG;rbs_spacer=5-10bp;gc_cont=0.386
NC_001909.1_46 # 25523 # 26050 # -1 # ID=2563_46;partial=00;start_type=ATG;rbs_motif=None;rbs_spacer=None;gc_cont=0.299
NC_001909.1_47 # 26010 # 26276 # -1 # ID=2563_47;partial=00;start_type=ATG;rbs_motif=GGA/GAG/AGG;rbs_spacer=5-10bp;gc_cont=0.382
NC_001909.1_50 # 26947 # 27210 # -1 # ID=2563_50;partial=00;start_type=ATG;rbs_motif=GGA/GAG/AGG;rbs_spacer=5-10bp;gc_cont=0.311
NC_001909.1_54 # 28612 # 28782 # -1 # ID=2563_54;partial=00;start_type=ATG;rbs_motif=AGGAG;rbs_spacer=5-10bp;gc_cont=0.287
NC_001909.1_57 # 29834 # 30022 # -1 # ID=2563_57;partial=00;start_type=ATG;rbs_motif=AGGAG;rbs_spacer=5-10bp;gc_cont=0.296
NC_001909.1_58 # 30053 # 30280 # 1 # ID=2563_58;partial=00;start_type=ATG;rbs_motif=GGA/GAG/AGG;rbs_spacer=11-12bp;gc_cont=0.316
NC_001902.1_1 # 199 # 732 # 1 # ID=2564_1;partial=00;start_type=ATG;rbs_motif=AGGAGG;rbs_spacer=5-10bp;gc_cont=0.481
NC_001902.1_2 # 744 # 923 # 1 # ID=2564_2;partial=00;start_type=ATG;rbs_motif=GGxGG;rbs_spacer=5-10bp;gc_cont=0.506
NC_001902.1_3 # 924 # 1184 # 1 # ID=2564_3;partial=00;start_type=ATG;rbs_motif=GGxGG;rbs_spacer=5-10bp;gc_cont=0.529
NC_001902.1_4 # 1302 # 1430 # 1 # ID=2564_4;partial=00;start_type=ATG;rbs_motif=GGxGG;rbs_spacer=5-10bp;gc_cont=0.535
NC_001902.1_6 # 1630 # 1863 # 1 # ID=2564_6;partial=00;start_type=ATG;rbs_motif=GGAGG;rbs_spacer=5-10bp;gc_cont=0.419
NC_001902.1_7 # 1866 # 2150 # 1 # ID=2564_7;partial=00;start_type=TTG;rbs_motif=GGxGG;rbs_spacer=5-10bp;gc_cont=0.407
NC_001902.1_8 # 2147 # 2611 # 1 # ID=2564_8;partial=00;start_type=ATG;rbs_motif=None;rbs_spacer=None;gc_cont=0.417
NC_001902.1_9 # 2925 # 3308 # 1 # ID=2564_9;partial=00;start_type=ATG;rbs_motif=AGGAGG;rbs_spacer=5-10bp;gc_cont=0.333
NC_001902.1_10 # 3379 # 3732 # 1 # ID=2564_10;partial=00;start_type=ATG;rbs_motif=GGA/GAG/AGG;rbs_spacer=5-10bp;gc_cont=0.480
NC_001902.1_11 # 3736 # 3948 # 1 # ID=2564_11;partial=00;start_type=GTG;rbs_motif=GGAG/GAGG;rbs_spacer=5-10bp;gc_cont=0.484
NC_001902.1_13 # 4440 # 4961 # 1 # ID=2564_13;partial=00;start_type=ATG;rbs_motif=None;rbs_spacer=None;gc_cont=0.464
NC_001902.1_15 # 6305 # 7933 # 1 # ID=2564_15;partial=00;start_type=ATG;rbs_motif=AGGAGG;rbs_spacer=5-10bp;gc_cont=0.459
NC_001902.1_16 # 8086 # 8736 # 1 # ID=2564_16;partial=00;start_type=ATG;rbs_motif=GGA/GAG/AGG;rbs_spacer=5-10bp;gc_cont=0.470
NC_001902.1_17 # 8754 # 8954 # 1 # ID=2564_17;partial=00;start_type=GTG;rbs_motif=AGGA/GGAG/GAGG;rbs_spacer=11-12bp;gc_cont=0.458
NC_001902.1_18 # 8905 # 9960 # 1 # ID=2564_18;partial=00;start_type=ATG;rbs_motif=None;rbs_spacer=None;gc_cont=0.465
NC_001902.1_19 # 9972 # 10919 # 1 # ID=2564_19;partial=00;start_type=ATG;rbs_motif=GGAG/GAGG;rbs_spacer=5-10bp;gc_cont=0.458
NC_001902.1_20 # 10983 # 11315 # 1 # ID=2564_20;partial=00;start_type=ATG;rbs_motif=GGAG/GAGG;rbs_spacer=5-10bp;gc_cont=0.489
NC_001902.1_21 # 11326 # 11664 # 1 # ID=2564_21;partial=00;start_type=ATG;rbs_motif=GGA/GAG/AGG;rbs_spacer=5-10bp;gc_cont=0.496
NC_001902.1_22 # 11661 # 12062 # 1 # ID=2564_22;partial=00;start_type=ATG;rbs_motif=GGxGG;rbs_spacer=3-4bp;gc_cont=0.547
NC_001902.1_25 # 13209 # 13778 # 1 # ID=2564_25;partial=00;start_type=TTG;rbs_motif=GGA/GAG/AGG;rbs_spacer=5-10bp;gc_cont=0.475
NC_001902.1_26 # 13775 # 13948 # 1 # ID=2564_26;partial=00;start_type=ATG;rbs_motif=None;rbs_spacer=None;gc_cont=0.414
NC_001902.1_27 # 13928 # 14614 # -1 # ID=2564_27;partial=00;start_type=TTG;rbs_motif=None;rbs_spacer=None;gc_cont=0.424
NC_001902.1_28 # 14685 # 18245 # 1 # ID=2564_28;partial=00;start_type=ATG;rbs_motif=AGGAGG;rbs_spacer=5-10bp;gc_cont=0.457
NC_001902.1_29 # 18242 # 18676 # 1 # ID=2564_29;partial=00;start_type=ATG;rbs_motif=GGxGG;rbs_spacer=5-10bp;gc_cont=0.506
NC_001902.1_30 # 18681 # 19487 # 1 # ID=2564_30;partial=00;start_type=ATG;rbs_motif=GGAG/GAGG;rbs_spacer=5-10bp;gc_cont=0.544
NC_001902.1_31 # 19484 # 20182 # 1 # ID=2564_31;partial=00;start_type=GTG;rbs_motif=GGxGG;rbs_spacer=5-10bp;gc_cont=0.481
NC_001902.1_32 # 20183 # 21247 # 1 # ID=2564_32;partial=00;start_type=GTG;rbs_motif=GGxGG;rbs_spacer=5-10bp;gc_cont=0.502
NC_001902.1_34 # 21904 # 22524 # 1 # ID=2564_34;partial=00;start_type=ATG;rbs_motif=AGGAG/GGAGG;rbs_spacer=11-12bp;gc_cont=0.475
NC_001902.1_35 # 22562 # 23479 # 1 # ID=2564_35;partial=00;start_type=ATG;rbs_motif=GGAGG;rbs_spacer=5-10bp;gc_cont=0.492
NC_001902.1_36 # 23693 # 24901 # 1 # ID=2564_36;partial=00;start_type=ATG;rbs_motif=None;rbs_spacer=None;gc_cont=0.415
NC_001902.1_37 # 25210 # 25389 # -1 # ID=2564_37;partial=00;start_type=ATG;rbs_motif=GGA/GAG/AGG;rbs_spacer=5-10bp;gc_cont=0.344
NC_001902.1_38 # 25521 # 25973 # 1 # ID=2564_38;partial=00;start_type=ATG;rbs_motif=GGxGG;rbs_spacer=5-10bp;gc_cont=0.486
NC_001902.1_39 # 25970 # 26110 # 1 # ID=2564_39;partial=01;start_type=ATG;rbs_motif=GGxGG;rbs_spacer=3-4bp;gc_cont=0.539
NC_001901.1_1 # 89 # 595 # 1 # ID=2565_1;partial=00;start_type=ATG;rbs_motif=GGA/GAG/AGG;rbs_spacer=5-10bp;gc_cont=0.489
NC_001901.1_8 # 7089 # 7523 # 1 # ID=2565_8;partial=00;start_type=ATG;rbs_motif=GGAG/GAGG;rbs_spacer=5-10bp;gc_cont=0.549
NC_001901.1_9 # 7534 # 7887 # 1 # ID=2565_9;partial=00;start_type=ATG;rbs_motif=AGxAGG/AGGxGG;rbs_spacer=3-4bp;gc_cont=0.537
NC_001901.1_13 # 9629 # 10051 # 1 # ID=2565_13;partial=00;start_type=ATG;rbs_motif=GGAG/GAGG;rbs_spacer=5-10bp;gc_cont=0.527
NC_001901.1_19 # 14712 # 15290 # 1 # ID=2565_19;partial=00;start_type=ATG;rbs_motif=GGA/GAG/AGG;rbs_spacer=5-10bp;gc_cont=0.537
NC_001901.1_20 # 15342 # 18527 # 1 # ID=2565_20;partial=00;start_type=ATG;rbs_motif=None;rbs_spacer=None;gc_cont=0.536
NC_001901.1_21 # 18527 # 18829 # 1 # ID=2565_21;partial=00;start_type=ATG;rbs_motif=GGxGG;rbs_spacer=5-10bp;gc_cont=0.518
NC_001901.1_22 # 18829 # 19506 # 1 # ID=2565_22;partial=00;start_type=ATG;rbs_motif=GGAG/GAGG;rbs_spacer=5-10bp;gc_cont=0.485
NC_001901.1_23 # 19618 # 19854 # 1 # ID=2565_23;partial=00;start_type=ATG;rbs_motif=GGA/GAG/AGG;rbs_spacer=5-10bp;gc_cont=0.414
NC_001901.1_24 # 20066 # 21478 # 1 # ID=2565_24;partial=00;start_type=ATG;rbs_motif=AGGAGG;rbs_spacer=3-4bp;gc_cont=0.481
NC_001901.1_25 # 21692 # 22078 # 1 # ID=2565_25;partial=00;start_type=ATG;rbs_motif=GGA/GAG/AGG;rbs_spacer=3-4bp;gc_cont=0.486
NC_001901.1_26 # 22121 # 23149 # -1 # ID=2565_26;partial=00;start_type=ATG;rbs_motif=GGAGG;rbs_spacer=5-10bp;gc_cont=0.466
NC_001901.1_27 # 23152 # 24315 # -1 # ID=2565_27;partial=00;start_type=ATG;rbs_motif=GGAG/GAGG;rbs_spacer=5-10bp;gc_cont=0.511
NC_001901.1_28 # 24995 # 26890 # 1 # ID=2565_28;partial=00;start_type=ATG;rbs_motif=GGA/GAG/AGG;rbs_spacer=5-10bp;gc_cont=0.451
NC_001901.1_29 # 27064 # 27858 # -1 # ID=2565_29;partial=00;start_type=ATG;rbs_motif=GGAGG;rbs_spacer=3-4bp;gc_cont=0.538
NC_001901.1_30 # 27855 # 28085 # -1 # ID=2565_30;partial=00;start_type=ATG;rbs_motif=GGAG/GAGG;rbs_spacer=5-10bp;gc_cont=0.593
NC_001901.1_31 # 28082 # 28372 # -1 # ID=2565_31;partial=00;start_type=ATG;rbs_motif=GGxGG;rbs_spacer=5-10bp;gc_cont=0.526
NC_001901.1_32 # 28614 # 28964 # -1 # ID=2565_32;partial=00;start_type=ATG;rbs_motif=AGGA;rbs_spacer=5-10bp;gc_cont=0.493
NC_001901.1_33 # 28967 # 29296 # -1 # ID=2565_33;partial=00;start_type=GTG;rbs_motif=GGxGG;rbs_spacer=5-10bp;gc_cont=0.433
NC_001901.1_34 # 29300 # 29629 # -1 # ID=2565_34;partial=00;start_type=ATG;rbs_motif=GGA/GAG/AGG;rbs_spacer=5-10bp;gc_cont=0.530
NC_001901.1_35 # 29626 # 29874 # -1 # ID=2565_35;partial=00;start_type=ATG;rbs_motif=GGAGG;rbs_spacer=3-4bp;gc_cont=0.498
NC_001901.1_36 # 29886 # 33860 # -1 # ID=2565_36;partial=00;start_type=ATG;rbs_motif=GGA/GAG/AGG;rbs_spacer=5-10bp;gc_cont=0.540
NC_001901.1_37 # 34109 # 34717 # -1 # ID=2565_37;partial=00;start_type=ATG;rbs_motif=GGA/GAG/AGG;rbs_spacer=5-10bp;gc_cont=0.501
NC_001901.1_38 # 34799 # 35014 # 1 # ID=2565_38;partial=00;start_type=ATG;rbs_motif=None;rbs_spacer=None;gc_cont=0.514
NC_001901.1_39 # 35001 # 35747 # 1 # ID=2565_39;partial=00;start_type=GTG;rbs_motif=GGA/GAG/AGG;rbs_spacer=5-10bp;gc_cont=0.444
NC_001901.1_40 # 36160 # 37074 # 1 # ID=2565_40;partial=00;start_type=ATG;rbs_motif=GGAG/GAGG;rbs_spacer=5-10bp;gc_cont=0.494
NC_001901.1_41 # 37080 # 37580 # 1 # ID=2565_41;partial=00;start_type=ATG;rbs_motif=GGA/GAG/AGG;rbs_spacer=5-10bp;gc_cont=0.521
NC_001901.1_42 # 37573 # 38166 # 1 # ID=2565_42;partial=00;start_type=ATG;rbs_motif=GGAG/GAGG;rbs_spacer=5-10bp;gc_cont=0.478
NC_001901.1_43 # 38169 # 38477 # 1 # ID=2565_43;partial=00;start_type=ATG;rbs_motif=AGGAG;rbs_spacer=5-10bp;gc_cont=0.505
NC_001901.1_44 # 38474 # 38893 # 1 # ID=2565_44;partial=00;start_type=ATG;rbs_motif=GGAG/GAGG;rbs_spacer=5-10bp;gc_cont=0.479
NC_001901.1_45 # 38946 # 39272 # 1 # ID=2565_45;partial=00;start_type=ATG;rbs_motif=AGGAG;rbs_spacer=5-10bp;gc_cont=0.532
NC_001901.1_46 # 39293 # 39514 # 1 # ID=2565_46;partial=00;start_type=ATG;rbs_motif=GGAGG;rbs_spacer=5-10bp;gc_cont=0.491
NC_001901.1_47 # 39604 # 39831 # 1 # ID=2565_47;partial=00;start_type=ATG;rbs_motif=None;rbs_spacer=None;gc_cont=0.504
NC_001901.1_48 # 39896 # 40183 # -1 # ID=2565_48;partial=00;start_type=ATG;rbs_motif=AGGAG;rbs_spacer=5-10bp;gc_cont=0.503
NC_001901.1_49 # 40183 # 40494 # -1 # ID=2565_49;partial=00;start_type=ATG;rbs_motif=AGGAG;rbs_spacer=5-10bp;gc_cont=0.484
NC_001901.1_50 # 40661 # 40882 # 1 # ID=2565_50;partial=00;start_type=ATG;rbs_motif=GGAG/GAGG;rbs_spacer=5-10bp;gc_cont=0.437
NC_001901.1_51 # 40892 # 41119 # 1 # ID=2565_51;partial=00;start_type=ATG;rbs_motif=AGGAGG;rbs_spacer=3-4bp;gc_cont=0.491
NC_001901.1_52 # 41387 # 42475 # 1 # ID=2565_52;partial=00;start_type=ATG;rbs_motif=None;rbs_spacer=None;gc_cont=0.509
NC_001901.1_53 # 42610 # 42915 # 1 # ID=2565_53;partial=00;start_type=ATG;rbs_motif=GGAG/GAGG;rbs_spacer=5-10bp;gc_cont=0.500
NC_001901.1_54 # 42915 # 43451 # 1 # ID=2565_54;partial=00;start_type=ATG;rbs_motif=GGA/GAG/AGG;rbs_spacer=5-10bp;gc_cont=0.527
NC_001901.1_55 # 43677 # 43931 # 1 # ID=2565_55;partial=00;start_type=ATG;rbs_motif=GGAG/GAGG;rbs_spacer=5-10bp;gc_cont=0.557
NC_001901.1_56 # 44030 # 44233 # 1 # ID=2565_56;partial=00;start_type=ATG;rbs_motif=GGAG/GAGG;rbs_spacer=5-10bp;gc_cont=0.441
NC_001901.1_57 # 44233 # 44565 # 1 # ID=2565_57;partial=00;start_type=ATG;rbs_motif=AGxAGG/AGGxGG;rbs_spacer=5-10bp;gc_cont=0.508
NC_001901.1_58 # 44546 # 45541 # 1 # ID=2565_58;partial=00;start_type=ATG;rbs_motif=AGGA;rbs_spacer=5-10bp;gc_cont=0.519
NC_001901.1_59 # 45696 # 46319 # 1 # ID=2565_59;partial=00;start_type=ATG;rbs_motif=AGGA;rbs_spacer=5-10bp;gc_cont=0.484
NC_001900.1_1 # 2 # 91 # 1 # ID=2566_1;partial=10;start_type=Edge;rbs_motif=None;rbs_spacer=None;gc_cont=0.656
NC_001900.1_14 # 12096 # 13052 # 1 # ID=2566_14;partial=00;start_type=ATG;rbs_motif=AGGAG;rbs_spacer=5-10bp;gc_cont=0.646
NC_001900.1_21 # 14994 # 15590 # 1 # ID=2566_21;partial=00;start_type=ATG;rbs_motif=GGA/GAG/AGG;rbs_spacer=5-10bp;gc_cont=0.640
NC_001900.1_33 # 26874 # 27311 # 1 # ID=2566_33;partial=00;start_type=GTG;rbs_motif=GGAG/GAGG;rbs_spacer=5-10bp;gc_cont=0.639
NC_001900.1_36 # 27992 # 28144 # -1 # ID=2566_36;partial=00;start_type=ATG;rbs_motif=AGGAG;rbs_spacer=5-10bp;gc_cont=0.673
NC_001900.1_38 # 28514 # 28798 # -1 # ID=2566_38;partial=00;start_type=ATG;rbs_motif=AGGAG/GGAGG;rbs_spacer=11-12bp;gc_cont=0.596
NC_001900.1_41 # 29188 # 29328 # -1 # ID=2566_41;partial=00;start_type=TTG;rbs_motif=AGGAG;rbs_spacer=5-10bp;gc_cont=0.560
NC_001900.1_46 # 32900 # 33478 # -1 # ID=2566_46;partial=00;start_type=TTG;rbs_motif=GGAG/GAGG;rbs_spacer=5-10bp;gc_cont=0.668
NC_001900.1_62 # 41891 # 42589 # -1 # ID=2566_62;partial=00;start_type=TTG;rbs_motif=GGA/GAG/AGG;rbs_spacer=5-10bp;gc_cont=0.614
NC_001900.1_70 # 45625 # 45903 # -1 # ID=2566_70;partial=00;start_type=ATG;rbs_motif=GGA/GAG/AGG;rbs_spacer=11-12bp;gc_cont=0.616
NC_001900.1_76 # 46770 # 47492 # -1 # ID=2566_76;partial=00;start_type=ATG;rbs_motif=GGA/GAG/AGG;rbs_spacer=5-10bp;gc_cont=0.607
NC_001900.1_77 # 47628 # 47939 # -1 # ID=2566_77;partial=00;start_type=ATG;rbs_motif=GGA/GAG/AGG;rbs_spacer=5-10bp;gc_cont=0.631
NC_001895.1_1 # 1 # 141 # 1 # ID=2567_1;partial=10;start_type=Edge;rbs_motif=None;rbs_spacer=None;gc_cont=0.603
NC_001895.1_16 # 9439 # 10224 # -1 # ID=2567_16;partial=00;start_type=ATG;rbs_motif=AGGAG;rbs_spacer=5-10bp;gc_cont=0.338
NC_001895.1_22 # 14747 # 15274 # 1 # ID=2567_22;partial=00;start_type=ATG;rbs_motif=GGA/GAG/AGG;rbs_spacer=5-10bp;gc_cont=0.438
NC_001895.1_23 # 15675 # 17261 # -1 # ID=2567_23;partial=00;start_type=ATG;rbs_motif=GGAG/GAGG;rbs_spacer=5-10bp;gc_cont=0.328
NC_001895.1_31 # 24462 # 25475 # -1 # ID=2567_31;partial=00;start_type=ATG;rbs_motif=GGAGG;rbs_spacer=5-10bp;gc_cont=0.445
NC_001895.1_32 # 25591 # 25890 # -1 # ID=2567_32;partial=00;start_type=ATG;rbs_motif=GGA/GAG/AGG;rbs_spacer=11-12bp;gc_cont=0.467
NC_001895.1_33 # 26005 # 26280 # 1 # ID=2567_33;partial=00;start_type=ATG;rbs_motif=GGAG/GAGG;rbs_spacer=5-10bp;gc_cont=0.460
NC_001895.1_41 # 30316 # 30645 # 1 # ID=2567_41;partial=00;start_type=ATG;rbs_motif=GGAG/GAGG;rbs_spacer=5-10bp;gc_cont=0.445
NC_001895.1_42 # 30684 # 31445 # -1 # ID=2567_42;partial=00;start_type=ATG;rbs_motif=GGA/GAG/AGG;rbs_spacer=5-10bp;gc_cont=0.329
NC_001895.1_43 # 31620 # 33380 # -1 # ID=2567_43;partial=00;start_type=ATG;rbs_motif=AGGA;rbs_spacer=5-10bp;gc_cont=0.348
NC_001890.1_1 # 56 # 1321 # 1 # ID=2568_1;partial=00;start_type=ATG;rbs_motif=GGAGG;rbs_spacer=3-4bp;gc_cont=0.476
NC_001890.1_3 # 1875 # 2066 # 1 # ID=2568_3;partial=00;start_type=ATG;rbs_motif=3Base/5BMM;rbs_spacer=13-15bp;gc_cont=0.500
NC_001890.1_5 # 2351 # 4111 # 1 # ID=2568_5;partial=00;start_type=ATG;rbs_motif=AGGAG;rbs_spacer=5-10bp;gc_cont=0.483
NC_001884.1_1 # 41 # 1678 # -1 # ID=2569_1;partial=00;start_type=TTG;rbs_motif=GGAG/GAGG;rbs_spacer=5-10bp;gc_cont=0.341
NC_001884.1_2 # 1881 # 2591 # 1 # ID=2569_2;partial=00;start_type=ATG;rbs_motif=AGGAG;rbs_spacer=5-10bp;gc_cont=0.343
NC_001884.1_3 # 2696 # 3313 # 1 # ID=2569_3;partial=00;start_type=ATG;rbs_motif=None;rbs_spacer=None;gc_cont=0.333
NC_001884.1_4 # 3493 # 3648 # 1 # ID=2569_4;partial=00;start_type=ATG;rbs_motif=GGA/GAG/AGG;rbs_spacer=5-10bp;gc_cont=0.314
NC_001884.1_5 # 3964 # 4782 # -1 # ID=2569_5;partial=00;start_type=ATG;rbs_motif=AGGAG;rbs_spacer=5-10bp;gc_cont=0.360
NC_001884.1_6 # 5086 # 5568 # -1 # ID=2569_6;partial=00;start_type=ATG;rbs_motif=AGGAG;rbs_spacer=5-10bp;gc_cont=0.323
NC_001884.1_7 # 5582 # 6478 # -1 # ID=2569_7;partial=00;start_type=ATG;rbs_motif=None;rbs_spacer=None;gc_cont=0.388
NC_001884.1_8 # 6774 # 7847 # 1 # ID=2569_8;partial=00;start_type=ATG;rbs_motif=GGA/GAG/AGG;rbs_spacer=11-12bp;gc_cont=0.334
NC_001884.1_9 # 8362 # 8928 # 1 # ID=2569_9;partial=00;start_type=GTG;rbs_motif=None;rbs_spacer=None;gc_cont=0.346
NC_001884.1_10 # 9028 # 10743 # 1 # ID=2569_10;partial=00;start_type=ATG;rbs_motif=AGGAG;rbs_spacer=5-10bp;gc_cont=0.388
NC_001884.1_12 # 11289 # 11891 # 1 # ID=2569_12;partial=00;start_type=ATG;rbs_motif=None;rbs_spacer=None;gc_cont=0.347
NC_001884.1_13 # 11900 # 12460 # 1 # ID=2569_13;partial=00;start_type=ATG;rbs_motif=None;rbs_spacer=None;gc_cont=0.340
NC_001884.1_14 # 13086 # 13553 # 1 # ID=2569_14;partial=00;start_type=ATG;rbs_motif=AGGAG;rbs_spacer=5-10bp;gc_cont=0.376
NC_001884.1_15 # 13559 # 13915 # 1 # ID=2569_15;partial=00;start_type=GTG;rbs_motif=GGA/GAG/AGG;rbs_spacer=5-10bp;gc_cont=0.319
NC_001884.1_16 # 13958 # 14293 # -1 # ID=2569_16;partial=00;start_type=ATG;rbs_motif=AGGAG(G)/GGAGG;rbs_spacer=13-15bp;gc_cont=0.321
NC_001884.1_17 # 14467 # 14799 # 1 # ID=2569_17;partial=00;start_type=ATG;rbs_motif=AGGAG;rbs_spacer=5-10bp;gc_cont=0.333
NC_001884.1_18 # 14792 # 16042 # 1 # ID=2569_18;partial=00;start_type=ATG;rbs_motif=AGGAG;rbs_spacer=5-10bp;gc_cont=0.395
NC_001884.1_19 # 16144 # 16461 # 1 # ID=2569_19;partial=00;start_type=ATG;rbs_motif=GGA/GAG/AGG;rbs_spacer=5-10bp;gc_cont=0.261
NC_001884.1_20 # 16415 # 16582 # 1 # ID=2569_20;partial=00;start_type=ATG;rbs_motif=None;rbs_spacer=None;gc_cont=0.208
NC_001884.1_21 # 16758 # 16928 # 1 # ID=2569_21;partial=00;start_type=ATG;rbs_motif=GGAG/GAGG;rbs_spacer=5-10bp;gc_cont=0.421
NC_001884.1_22 # 16986 # 19103 # 1 # ID=2569_22;partial=00;start_type=TTG;rbs_motif=GGA/GAG/AGG;rbs_spacer=5-10bp;gc_cont=0.288
NC_001884.1_23 # 19100 # 19513 # 1 # ID=2569_23;partial=00;start_type=ATG;rbs_motif=AGGAG;rbs_spacer=5-10bp;gc_cont=0.266
NC_001884.1_24 # 19513 # 20781 # 1 # ID=2569_24;partial=00;start_type=ATG;rbs_motif=None;rbs_spacer=None;gc_cont=0.281
NC_001884.1_25 # 20778 # 21224 # 1 # ID=2569_25;partial=00;start_type=ATG;rbs_motif=AGGA;rbs_spacer=5-10bp;gc_cont=0.277
NC_001884.1_26 # 21280 # 21546 # -1 # ID=2569_26;partial=00;start_type=ATG;rbs_motif=AGGAG;rbs_spacer=5-10bp;gc_cont=0.318
NC_001884.1_27 # 21557 # 21769 # -1 # ID=2569_27;partial=00;start_type=ATG;rbs_motif=AGxAGG/AGGxGG;rbs_spacer=5-10bp;gc_cont=0.310
NC_001884.1_28 # 21857 # 22960 # -1 # ID=2569_28;partial=00;start_type=ATG;rbs_motif=AGGAG;rbs_spacer=5-10bp;gc_cont=0.375
NC_001884.1_29 # 23188 # 24012 # -1 # ID=2569_29;partial=00;start_type=ATG;rbs_motif=GGA/GAG/AGG;rbs_spacer=5-10bp;gc_cont=0.344
NC_001884.1_30 # 24182 # 26116 # -1 # ID=2569_30;partial=00;start_type=ATG;rbs_motif=GGAG/GAGG;rbs_spacer=5-10bp;gc_cont=0.370
NC_001884.1_32 # 26990 # 29617 # -1 # ID=2569_32;partial=00;start_type=TTG;rbs_motif=AGGAG;rbs_spacer=5-10bp;gc_cont=0.366
NC_001884.1_33 # 29629 # 30387 # -1 # ID=2569_33;partial=00;start_type=ATG;rbs_motif=GGAG/GAGG;rbs_spacer=5-10bp;gc_cont=0.318
NC_001884.1_34 # 30438 # 37331 # -1 # ID=2569_34;partial=00;start_type=TTG;rbs_motif=GGA/GAG/AGG;rbs_spacer=11-12bp;gc_cont=0.374
NC_001884.1_36 # 38114 # 38560 # -1 # ID=2569_36;partial=00;start_type=ATG;rbs_motif=GGAG/GAGG;rbs_spacer=5-10bp;gc_cont=0.300
NC_001884.1_37 # 38906 # 39082 # 1 # ID=2569_37;partial=00;start_type=ATG;rbs_motif=GGAG/GAGG;rbs_spacer=5-10bp;gc_cont=0.277
NC_001884.1_39 # 39927 # 40298 # 1 # ID=2569_39;partial=00;start_type=ATG;rbs_motif=None;rbs_spacer=None;gc_cont=0.358
NC_001884.1_40 # 40301 # 41335 # -1 # ID=2569_40;partial=00;start_type=ATG;rbs_motif=None;rbs_spacer=None;gc_cont=0.376
NC_001884.1_41 # 41316 # 41744 # -1 # ID=2569_41;partial=00;start_type=GTG;rbs_motif=GGA/GAG/AGG;rbs_spacer=5-10bp;gc_cont=0.378
NC_001884.1_42 # 41719 # 42219 # -1 # ID=2569_42;partial=00;start_type=ATG;rbs_motif=AGGAG;rbs_spacer=5-10bp;gc_cont=0.319
NC_001884.1_43 # 42269 # 42460 # -1 # ID=2569_43;partial=00;start_type=ATG;rbs_motif=GGA/GAG/AGG;rbs_spacer=5-10bp;gc_cont=0.349
NC_001884.1_44 # 42457 # 42807 # -1 # ID=2569_44;partial=00;start_type=GTG;rbs_motif=AGGAG;rbs_spacer=5-10bp;gc_cont=0.353
NC_001884.1_45 # 42818 # 44035 # -1 # ID=2569_45;partial=00;start_type=ATG;rbs_motif=GGA/GAG/AGG;rbs_spacer=5-10bp;gc_cont=0.373
NC_001884.1_46 # 44037 # 44393 # -1 # ID=2569_46;partial=00;start_type=TTG;rbs_motif=AGGAG;rbs_spacer=5-10bp;gc_cont=0.381
NC_001884.1_47 # 44457 # 44684 # -1 # ID=2569_47;partial=00;start_type=ATG;rbs_motif=GGA/GAG/AGG;rbs_spacer=5-10bp;gc_cont=0.390
NC_001884.1_49 # 45313 # 46110 # -1 # ID=2569_49;partial=00;start_type=TTG;rbs_motif=AGGAG;rbs_spacer=5-10bp;gc_cont=0.383
NC_001884.1_50 # 46153 # 46863 # -1 # ID=2569_50;partial=00;start_type=ATG;rbs_motif=GGAG/GAGG;rbs_spacer=5-10bp;gc_cont=0.343
NC_001884.1_51 # 46860 # 47366 # -1 # ID=2569_51;partial=00;start_type=ATG;rbs_motif=None;rbs_spacer=None;gc_cont=0.353
NC_001884.1_52 # 47363 # 48013 # -1 # ID=2569_52;partial=00;start_type=ATG;rbs_motif=None;rbs_spacer=None;gc_cont=0.356
NC_001884.1_53 # 47997 # 48251 # -1 # ID=2569_53;partial=00;start_type=ATG;rbs_motif=GGA/GAG/AGG;rbs_spacer=5-10bp;gc_cont=0.345
NC_001884.1_54 # 48248 # 48643 # -1 # ID=2569_54;partial=00;start_type=ATG;rbs_motif=AGGAG;rbs_spacer=5-10bp;gc_cont=0.361
NC_001884.1_55 # 48658 # 49128 # -1 # ID=2569_55;partial=00;start_type=TTG;rbs_motif=AGGAG;rbs_spacer=5-10bp;gc_cont=0.350
NC_001884.1_56 # 49164 # 50180 # -1 # ID=2569_56;partial=00;start_type=ATG;rbs_motif=AGGAG;rbs_spacer=5-10bp;gc_cont=0.378
NC_001884.1_57 # 50219 # 50755 # -1 # ID=2569_57;partial=00;start_type=ATG;rbs_motif=GGAG/GAGG;rbs_spacer=5-10bp;gc_cont=0.367
NC_001884.1_58 # 50780 # 52216 # -1 # ID=2569_58;partial=00;start_type=TTG;rbs_motif=GGAG/GAGG;rbs_spacer=5-10bp;gc_cont=0.347
NC_001884.1_59 # 52247 # 53767 # -1 # ID=2569_59;partial=00;start_type=ATG;rbs_motif=GGAG/GAGG;rbs_spacer=5-10bp;gc_cont=0.360
NC_001884.1_60 # 53785 # 55554 # -1 # ID=2569_60;partial=00;start_type=ATG;rbs_motif=GGAG/GAGG;rbs_spacer=5-10bp;gc_cont=0.364
NC_001884.1_61 # 55541 # 56461 # -1 # ID=2569_61;partial=00;start_type=ATG;rbs_motif=GGAG/GAGG;rbs_spacer=5-10bp;gc_cont=0.359
NC_001884.1_62 # 56564 # 57064 # -1 # ID=2569_62;partial=00;start_type=ATG;rbs_motif=AGGA/GGAG/GAGG;rbs_spacer=11-12bp;gc_cont=0.325
NC_001884.1_63 # 57283 # 57693 # 1 # ID=2569_63;partial=00;start_type=ATG;rbs_motif=GGAG/GAGG;rbs_spacer=5-10bp;gc_cont=0.311
NC_001884.1_64 # 57727 # 58944 # -1 # ID=2569_64;partial=00;start_type=ATG;rbs_motif=AGGA/GGAG/GAGG;rbs_spacer=11-12bp;gc_cont=0.369
NC_001884.1_65 # 58961 # 59152 # -1 # ID=2569_65;partial=00;start_type=ATG;rbs_motif=GGAG/GAGG;rbs_spacer=5-10bp;gc_cont=0.286
NC_001884.1_66 # 60834 # 61112 # -1 # ID=2569_66;partial=00;start_type=ATG;rbs_motif=AGGAG;rbs_spacer=5-10bp;gc_cont=0.401
NC_001884.1_67 # 61356 # 63875 # -1 # ID=2569_67;partial=00;start_type=TTG;rbs_motif=GGAG/GAGG;rbs_spacer=5-10bp;gc_cont=0.342
NC_001884.1_68 # 63915 # 64109 # -1 # ID=2569_68;partial=00;start_type=ATG;rbs_motif=AGGAG;rbs_spacer=5-10bp;gc_cont=0.282
NC_001884.1_69 # 65062 # 65388 # 1 # ID=2569_69;partial=00;start_type=ATG;rbs_motif=GGAG/GAGG;rbs_spacer=5-10bp;gc_cont=0.352
NC_001884.1_70 # 65503 # 66114 # 1 # ID=2569_70;partial=00;start_type=ATG;rbs_motif=AGGA/GGAG/GAGG;rbs_spacer=11-12bp;gc_cont=0.361
NC_001884.1_71 # 66980 # 67168 # 1 # ID=2569_71;partial=00;start_type=TTG;rbs_motif=GGAG/GAGG;rbs_spacer=5-10bp;gc_cont=0.339
NC_001884.1_72 # 67250 # 68482 # 1 # ID=2569_72;partial=00;start_type=ATG;rbs_motif=AGGAG;rbs_spacer=5-10bp;gc_cont=0.314
NC_001884.1_73 # 68810 # 69316 # 1 # ID=2569_73;partial=00;start_type=ATG;rbs_motif=AGGAG;rbs_spacer=5-10bp;gc_cont=0.353
NC_001884.1_74 # 69664 # 70989 # 1 # ID=2569_74;partial=00;start_type=GTG;rbs_motif=GGA/GAG/AGG;rbs_spacer=11-12bp;gc_cont=0.324
NC_001884.1_75 # 71585 # 72913 # 1 # ID=2569_75;partial=00;start_type=ATG;rbs_motif=AGGAG;rbs_spacer=5-10bp;gc_cont=0.315
NC_001884.1_76 # 72971 # 73366 # 1 # ID=2569_76;partial=00;start_type=TTG;rbs_motif=GGAG/GAGG;rbs_spacer=5-10bp;gc_cont=0.354
NC_001884.1_77 # 73953 # 74204 # 1 # ID=2569_77;partial=00;start_type=ATG;rbs_motif=GGAG/GAGG;rbs_spacer=5-10bp;gc_cont=0.321
NC_001884.1_78 # 74208 # 74423 # 1 # ID=2569_78;partial=00;start_type=ATG;rbs_motif=GGAG/GAGG;rbs_spacer=5-10bp;gc_cont=0.343
NC_001884.1_79 # 74550 # 75140 # 1 # ID=2569_79;partial=00;start_type=ATG;rbs_motif=GGA/GAG/AGG;rbs_spacer=5-10bp;gc_cont=0.330
NC_001884.1_80 # 75167 # 75700 # 1 # ID=2569_80;partial=00;start_type=TTG;rbs_motif=AGGA/GGAG/GAGG;rbs_spacer=11-12bp;gc_cont=0.301
NC_001884.1_81 # 75702 # 76118 # 1 # ID=2569_81;partial=00;start_type=ATG;rbs_motif=GGAG/GAGG;rbs_spacer=5-10bp;gc_cont=0.362
NC_001884.1_82 # 76295 # 77455 # 1 # ID=2569_82;partial=00;start_type=ATG;rbs_motif=GGAG/GAGG;rbs_spacer=5-10bp;gc_cont=0.311
NC_001884.1_83 # 77469 # 77594 # 1 # ID=2569_83;partial=00;start_type=ATG;rbs_motif=AGGAG;rbs_spacer=5-10bp;gc_cont=0.405
NC_001884.1_84 # 77921 # 78121 # 1 # ID=2569_84;partial=00;start_type=ATG;rbs_motif=AGGAG;rbs_spacer=5-10bp;gc_cont=0.274
NC_001884.1_85 # 78121 # 78441 # 1 # ID=2569_85;partial=00;start_type=ATG;rbs_motif=AGGAG;rbs_spacer=5-10bp;gc_cont=0.287
NC_001884.1_86 # 78489 # 78701 # 1 # ID=2569_86;partial=00;start_type=ATG;rbs_motif=AGGAG;rbs_spacer=5-10bp;gc_cont=0.362
NC_001884.1_87 # 78691 # 79767 # 1 # ID=2569_87;partial=00;start_type=ATG;rbs_motif=AGGAG;rbs_spacer=5-10bp;gc_cont=0.340
NC_001884.1_88 # 79874 # 81256 # 1 # ID=2569_88;partial=00;start_type=ATG;rbs_motif=AGGA/GGAG/GAGG;rbs_spacer=11-12bp;gc_cont=0.324
NC_001884.1_89 # 81280 # 82257 # 1 # ID=2569_89;partial=00;start_type=ATG;rbs_motif=AGGA/GGAG/GAGG;rbs_spacer=11-12bp;gc_cont=0.308
NC_001884.1_90 # 82446 # 82670 # -1 # ID=2569_90;partial=00;start_type=ATG;rbs_motif=AGGAGG;rbs_spacer=5-10bp;gc_cont=0.351
NC_001884.1_91 # 82853 # 83071 # 1 # ID=2569_91;partial=00;start_type=ATG;rbs_motif=AGGAG;rbs_spacer=5-10bp;gc_cont=0.306
NC_001884.1_92 # 83450 # 83644 # 1 # ID=2569_92;partial=00;start_type=ATG;rbs_motif=AGGAG(G)/GGAGG;rbs_spacer=13-15bp;gc_cont=0.323
NC_001884.1_93 # 83733 # 84068 # 1 # ID=2569_93;partial=00;start_type=TTG;rbs_motif=GGAG/GAGG;rbs_spacer=5-10bp;gc_cont=0.321
NC_001884.1_94 # 84065 # 84469 # 1 # ID=2569_94;partial=00;start_type=ATG;rbs_motif=AGGAGG;rbs_spacer=5-10bp;gc_cont=0.407
NC_001884.1_95 # 84466 # 84744 # 1 # ID=2569_95;partial=00;start_type=ATG;rbs_motif=GGAG/GAGG;rbs_spacer=5-10bp;gc_cont=0.308
NC_001884.1_97 # 85321 # 85659 # 1 # ID=2569_97;partial=00;start_type=ATG;rbs_motif=AGGAG;rbs_spacer=5-10bp;gc_cont=0.357
NC_001884.1_99 # 86114 # 86869 # 1 # ID=2569_99;partial=00;start_type=ATG;rbs_motif=GGAG/GAGG;rbs_spacer=5-10bp;gc_cont=0.357
NC_001884.1_100 # 86923 # 87087 # 1 # ID=2569_100;partial=00;start_type=ATG;rbs_motif=GGAG/GAGG;rbs_spacer=5-10bp;gc_cont=0.321
NC_001884.1_101 # 87096 # 87299 # 1 # ID=2569_101;partial=00;start_type=ATG;rbs_motif=AGxAG;rbs_spacer=5-10bp;gc_cont=0.348
NC_001884.1_102 # 87323 # 87601 # 1 # ID=2569_102;partial=00;start_type=ATG;rbs_motif=None;rbs_spacer=None;gc_cont=0.301
NC_001884.1_103 # 87684 # 88136 # 1 # ID=2569_103;partial=00;start_type=ATG;rbs_motif=GGAG/GAGG;rbs_spacer=5-10bp;gc_cont=0.386
NC_001884.1_104 # 88185 # 88379 # 1 # ID=2569_104;partial=00;start_type=ATG;rbs_motif=GGA/GAG/AGG;rbs_spacer=5-10bp;gc_cont=0.303
NC_001884.1_105 # 88479 # 89105 # 1 # ID=2569_105;partial=00;start_type=ATG;rbs_motif=None;rbs_spacer=None;gc_cont=0.354
NC_001884.1_107 # 90185 # 90472 # -1 # ID=2569_107;partial=00;start_type=ATG;rbs_motif=AGGA;rbs_spacer=5-10bp;gc_cont=0.326
NC_001884.1_108 # 90664 # 90885 # 1 # ID=2569_108;partial=00;start_type=ATG;rbs_motif=None;rbs_spacer=None;gc_cont=0.383
NC_001884.1_109 # 91390 # 91731 # 1 # ID=2569_109;partial=00;start_type=ATG;rbs_motif=AGGAG;rbs_spacer=5-10bp;gc_cont=0.360
NC_001884.1_110 # 91670 # 92047 # 1 # ID=2569_110;partial=00;start_type=ATG;rbs_motif=None;rbs_spacer=None;gc_cont=0.336
NC_001884.1_111 # 92049 # 92396 # 1 # ID=2569_111;partial=00;start_type=ATG;rbs_motif=GGAG/GAGG;rbs_spacer=5-10bp;gc_cont=0.339
NC_001884.1_112 # 92788 # 93201 # 1 # ID=2569_112;partial=00;start_type=GTG;rbs_motif=AGGAG;rbs_spacer=5-10bp;gc_cont=0.389
NC_001884.1_114 # 94149 # 94823 # -1 # ID=2569_114;partial=00;start_type=ATG;rbs_motif=AGGA;rbs_spacer=5-10bp;gc_cont=0.407
NC_001884.1_115 # 94894 # 95115 # 1 # ID=2569_115;partial=00;start_type=ATG;rbs_motif=AGGAG;rbs_spacer=5-10bp;gc_cont=0.338
NC_001884.1_116 # 95170 # 95565 # 1 # ID=2569_116;partial=00;start_type=ATG;rbs_motif=GGAG/GAGG;rbs_spacer=5-10bp;gc_cont=0.374
NC_001884.1_117 # 95664 # 96488 # 1 # ID=2569_117;partial=00;start_type=TTG;rbs_motif=AGGAG;rbs_spacer=5-10bp;gc_cont=0.378
NC_001884.1_118 # 96485 # 98245 # 1 # ID=2569_118;partial=00;start_type=ATG;rbs_motif=None;rbs_spacer=None;gc_cont=0.361
NC_001884.1_119 # 98334 # 98630 # 1 # ID=2569_119;partial=00;start_type=ATG;rbs_motif=GGA/GAG/AGG;rbs_spacer=5-10bp;gc_cont=0.343
NC_001884.1_120 # 98693 # 99073 # 1 # ID=2569_120;partial=00;start_type=ATG;rbs_motif=GGA/GAG/AGG;rbs_spacer=5-10bp;gc_cont=0.336
NC_001884.1_121 # 99150 # 99464 # 1 # ID=2569_121;partial=00;start_type=GTG;rbs_motif=AGGAG;rbs_spacer=5-10bp;gc_cont=0.359
NC_001884.1_122 # 99638 # 100009 # 1 # ID=2569_122;partial=00;start_type=TTG;rbs_motif=AGGAG;rbs_spacer=5-10bp;gc_cont=0.325
NC_001884.1_123 # 100031 # 100945 # 1 # ID=2569_123;partial=00;start_type=ATG;rbs_motif=AGGA/GGAG/GAGG;rbs_spacer=11-12bp;gc_cont=0.342
NC_001884.1_124 # 101028 # 101999 # 1 # ID=2569_124;partial=00;start_type=ATG;rbs_motif=AGGAG;rbs_spacer=5-10bp;gc_cont=0.363
NC_001884.1_125 # 102042 # 102512 # 1 # ID=2569_125;partial=00;start_type=TTG;rbs_motif=AGGAG;rbs_spacer=5-10bp;gc_cont=0.346
NC_001884.1_126 # 102527 # 104041 # 1 # ID=2569_126;partial=00;start_type=TTG;rbs_motif=AGGAG;rbs_spacer=5-10bp;gc_cont=0.339
NC_001884.1_127 # 104057 # 105193 # 1 # ID=2569_127;partial=00;start_type=TTG;rbs_motif=None;rbs_spacer=None;gc_cont=0.344
NC_001884.1_128 # 105193 # 106923 # 1 # ID=2569_128;partial=00;start_type=ATG;rbs_motif=GGA/GAG/AGG;rbs_spacer=5-10bp;gc_cont=0.341
NC_001884.1_129 # 106936 # 110853 # 1 # ID=2569_129;partial=00;start_type=TTG;rbs_motif=GGAG/GAGG;rbs_spacer=5-10bp;gc_cont=0.354
NC_001884.1_131 # 111704 # 111862 # 1 # ID=2569_131;partial=00;start_type=ATG;rbs_motif=GGA/GAG/AGG;rbs_spacer=5-10bp;gc_cont=0.358
NC_001884.1_132 # 111898 # 112095 # 1 # ID=2569_132;partial=00;start_type=TTG;rbs_motif=GGA/GAG/AGG;rbs_spacer=5-10bp;gc_cont=0.343
NC_001884.1_133 # 112107 # 112343 # 1 # ID=2569_133;partial=00;start_type=TTG;rbs_motif=GGAG/GAGG;rbs_spacer=5-10bp;gc_cont=0.371
NC_001884.1_134 # 112336 # 112491 # 1 # ID=2569_134;partial=00;start_type=ATG;rbs_motif=GGAG/GAGG;rbs_spacer=5-10bp;gc_cont=0.353
NC_001884.1_135 # 112491 # 112988 # 1 # ID=2569_135;partial=00;start_type=ATG;rbs_motif=GGAG/GAGG;rbs_spacer=5-10bp;gc_cont=0.357
NC_001884.1_136 # 112997 # 113515 # 1 # ID=2569_136;partial=00;start_type=ATG;rbs_motif=GGA/GAG/AGG;rbs_spacer=5-10bp;gc_cont=0.320
NC_001884.1_137 # 113715 # 115046 # 1 # ID=2569_137;partial=00;start_type=TTG;rbs_motif=GGAG/GAGG;rbs_spacer=5-10bp;gc_cont=0.362
NC_001884.1_138 # 115024 # 115308 # 1 # ID=2569_138;partial=00;start_type=ATG;rbs_motif=None;rbs_spacer=None;gc_cont=0.323
NC_001884.1_139 # 115311 # 115676 # 1 # ID=2569_139;partial=00;start_type=ATG;rbs_motif=AGGAG;rbs_spacer=5-10bp;gc_cont=0.342
NC_001884.1_140 # 115716 # 115943 # 1 # ID=2569_140;partial=00;start_type=TTG;rbs_motif=GGA/GAG/AGG;rbs_spacer=5-10bp;gc_cont=0.360
NC_001884.1_141 # 116205 # 116417 # 1 # ID=2569_141;partial=00;start_type=ATG;rbs_motif=AGGAG;rbs_spacer=5-10bp;gc_cont=0.305
NC_001884.1_142 # 116771 # 116950 # 1 # ID=2569_142;partial=00;start_type=ATG;rbs_motif=AGGAG;rbs_spacer=5-10bp;gc_cont=0.356
NC_001884.1_143 # 116995 # 117537 # 1 # ID=2569_143;partial=00;start_type=ATG;rbs_motif=AGGA;rbs_spacer=5-10bp;gc_cont=0.354
NC_001884.1_144 # 117576 # 117971 # 1 # ID=2569_144;partial=00;start_type=GTG;rbs_motif=AGGAG;rbs_spacer=5-10bp;gc_cont=0.384
NC_001884.1_146 # 118311 # 118472 # 1 # ID=2569_146;partial=00;start_type=ATG;rbs_motif=None;rbs_spacer=None;gc_cont=0.340
NC_001884.1_147 # 118515 # 118877 # 1 # ID=2569_147;partial=00;start_type=ATG;rbs_motif=AGGAG;rbs_spacer=5-10bp;gc_cont=0.336
NC_001884.1_148 # 118938 # 119408 # 1 # ID=2569_148;partial=00;start_type=ATG;rbs_motif=AGGAG;rbs_spacer=5-10bp;gc_cont=0.380
NC_001884.1_149 # 119440 # 119574 # 1 # ID=2569_149;partial=00;start_type=ATG;rbs_motif=GGAG/GAGG;rbs_spacer=5-10bp;gc_cont=0.333
NC_001884.1_150 # 119595 # 119789 # 1 # ID=2569_150;partial=00;start_type=ATG;rbs_motif=AGGAG;rbs_spacer=5-10bp;gc_cont=0.385
NC_001884.1_151 # 119834 # 120034 # 1 # ID=2569_151;partial=00;start_type=ATG;rbs_motif=GGAG/GAGG;rbs_spacer=5-10bp;gc_cont=0.423
NC_001884.1_152 # 120122 # 120475 # 1 # ID=2569_152;partial=00;start_type=ATG;rbs_motif=AGGAG;rbs_spacer=5-10bp;gc_cont=0.359
NC_001884.1_153 # 120475 # 120870 # 1 # ID=2569_153;partial=00;start_type=GTG;rbs_motif=None;rbs_spacer=None;gc_cont=0.346
NC_001884.1_156 # 124336 # 124554 # -1 # ID=2569_156;partial=00;start_type=GTG;rbs_motif=AGGA;rbs_spacer=5-10bp;gc_cont=0.311
NC_001884.1_158 # 125361 # 125882 # 1 # ID=2569_158;partial=00;start_type=ATG;rbs_motif=AGGAG;rbs_spacer=5-10bp;gc_cont=0.345
NC_001884.1_160 # 126463 # 126705 # 1 # ID=2569_160;partial=00;start_type=ATG;rbs_motif=AGGA;rbs_spacer=5-10bp;gc_cont=0.370
NC_001884.1_161 # 126751 # 127179 # 1 # ID=2569_161;partial=00;start_type=ATG;rbs_motif=AGGAG;rbs_spacer=5-10bp;gc_cont=0.415
NC_001884.1_162 # 127274 # 127723 # 1 # ID=2569_162;partial=00;start_type=ATG;rbs_motif=GGA/GAG/AGG;rbs_spacer=5-10bp;gc_cont=0.336
NC_001884.1_163 # 128160 # 128327 # 1 # ID=2569_163;partial=00;start_type=ATG;rbs_motif=None;rbs_spacer=None;gc_cont=0.405
NC_001884.1_164 # 128328 # 128618 # 1 # ID=2569_164;partial=00;start_type=TTG;rbs_motif=None;rbs_spacer=None;gc_cont=0.316
NC_001884.1_165 # 128693 # 129106 # 1 # ID=2569_165;partial=00;start_type=ATG;rbs_motif=None;rbs_spacer=None;gc_cont=0.326
NC_001884.1_166 # 129337 # 129690 # 1 # ID=2569_166;partial=00;start_type=TTG;rbs_motif=AGGAG;rbs_spacer=5-10bp;gc_cont=0.314
NC_001884.1_167 # 129680 # 129799 # 1 # ID=2569_167;partial=00;start_type=ATG;rbs_motif=None;rbs_spacer=None;gc_cont=0.408
NC_001884.1_168 # 129990 # 130208 # -1 # ID=2569_168;partial=00;start_type=ATG;rbs_motif=AGGAG;rbs_spacer=5-10bp;gc_cont=0.384
NC_001884.1_169 # 130231 # 131154 # 1 # ID=2569_169;partial=00;start_type=ATG;rbs_motif=None;rbs_spacer=None;gc_cont=0.350
NC_001884.1_170 # 131198 # 131389 # 1 # ID=2569_170;partial=00;start_type=ATG;rbs_motif=AGxAGG/AGGxGG;rbs_spacer=11-12bp;gc_cont=0.323
NC_001884.1_171 # 131429 # 131560 # 1 # ID=2569_171;partial=00;start_type=ATG;rbs_motif=GGAG/GAGG;rbs_spacer=5-10bp;gc_cont=0.311
NC_001884.1_172 # 131596 # 131742 # 1 # ID=2569_172;partial=00;start_type=ATG;rbs_motif=GGA/GAG/AGG;rbs_spacer=5-10bp;gc_cont=0.354
NC_001884.1_174 # 132367 # 132729 # 1 # ID=2569_174;partial=00;start_type=ATG;rbs_motif=GGAG/GAGG;rbs_spacer=5-10bp;gc_cont=0.298
NC_001884.1_175 # 132795 # 133007 # 1 # ID=2569_175;partial=00;start_type=ATG;rbs_motif=GGAG/GAGG;rbs_spacer=5-10bp;gc_cont=0.305
NC_001884.1_177 # 133278 # 133559 # -1 # ID=2569_177;partial=00;start_type=ATG;rbs_motif=GGA/GAG/AGG;rbs_spacer=5-10bp;gc_cont=0.337
NC_001884.1_178 # 133595 # 134182 # 1 # ID=2569_178;partial=00;start_type=TTG;rbs_motif=AGGAG;rbs_spacer=5-10bp;gc_cont=0.352
NC_001835.1_13 # 8070 # 8582 # 1 # ID=2570_13;partial=00;start_type=ATG;rbs_motif=AGGA;rbs_spacer=5-10bp;gc_cont=0.304
NC_001835.1_15 # 11581 # 12477 # 1 # ID=2570_15;partial=00;start_type=ATG;rbs_motif=GGAG/GAGG;rbs_spacer=5-10bp;gc_cont=0.333
NC_001835.1_31 # 18860 # 18970 # -1 # ID=2570_31;partial=00;start_type=ATG;rbs_motif=AGGAG;rbs_spacer=5-10bp;gc_cont=0.306
NC_001835.1_32 # 19005 # 19322 # -1 # ID=2570_32;partial=00;start_type=ATG;rbs_motif=AGGAG;rbs_spacer=5-10bp;gc_cont=0.283
NC_001835.1_36 # 20507 # 21142 # -1 # ID=2570_36;partial=00;start_type=ATG;rbs_motif=GGAG/GAGG;rbs_spacer=5-10bp;gc_cont=0.340
NC_001835.1_45 # 23892 # 24032 # -1 # ID=2570_45;partial=00;start_type=GTG;rbs_motif=GGAG/GAGG;rbs_spacer=5-10bp;gc_cont=0.383
NC_001835.1_46 # 24025 # 24297 # -1 # ID=2570_46;partial=00;start_type=ATG;rbs_motif=AGGAG;rbs_spacer=5-10bp;gc_cont=0.275
NC_001835.1_47 # 24358 # 24561 # -1 # ID=2570_47;partial=00;start_type=ATG;rbs_motif=GGAG/GAGG;rbs_spacer=5-10bp;gc_cont=0.260
NC_001835.1_48 # 24706 # 25398 # -1 # ID=2570_48;partial=00;start_type=ATG;rbs_motif=AGGAG;rbs_spacer=5-10bp;gc_cont=0.286
NC_001835.1_51 # 26154 # 26342 # -1 # ID=2570_51;partial=00;start_type=ATG;rbs_motif=AGGAG;rbs_spacer=5-10bp;gc_cont=0.312
NC_001825.1_2 # 657 # 947 # 1 # ID=2571_2;partial=00;start_type=ATG;rbs_motif=AGGAG;rbs_spacer=5-10bp;gc_cont=0.251
NC_001825.1_3 # 1074 # 1346 # 1 # ID=2571_3;partial=00;start_type=TTG;rbs_motif=AGGAG;rbs_spacer=5-10bp;gc_cont=0.396
NC_001825.1_6 # 3703 # 4149 # 1 # ID=2571_6;partial=00;start_type=ATG;rbs_motif=AGxAGG/AGGxGG;rbs_spacer=11-12bp;gc_cont=0.277
NC_001825.1_7 # 4142 # 4654 # 1 # ID=2571_7;partial=00;start_type=ATG;rbs_motif=GGAG/GAGG;rbs_spacer=5-10bp;gc_cont=0.429
NC_001825.1_9 # 5185 # 5361 # 1 # ID=2571_9;partial=00;start_type=ATG;rbs_motif=AGGA;rbs_spacer=5-10bp;gc_cont=0.514
NC_001825.1_13 # 8224 # 8808 # 1 # ID=2571_13;partial=00;start_type=ATG;rbs_motif=GGA/GAG/AGG;rbs_spacer=5-10bp;gc_cont=0.376
NC_001825.1_14 # 8805 # 9119 # 1 # ID=2571_14;partial=00;start_type=ATG;rbs_motif=AGGA/GGAG/GAGG;rbs_spacer=11-12bp;gc_cont=0.337
NC_001825.1_15 # 9103 # 9990 # 1 # ID=2571_15;partial=00;start_type=ATG;rbs_motif=GGAG/GAGG;rbs_spacer=5-10bp;gc_cont=0.336
NC_001825.1_16 # 10012 # 10878 # 1 # ID=2571_16;partial=00;start_type=ATG;rbs_motif=AGGA;rbs_spacer=5-10bp;gc_cont=0.437
NC_001825.1_17 # 11587 # 12279 # 1 # ID=2571_17;partial=00;start_type=ATG;rbs_motif=AGGAG;rbs_spacer=5-10bp;gc_cont=0.400
NC_001825.1_20 # 14953 # 16035 # 1 # ID=2571_20;partial=00;start_type=ATG;rbs_motif=AGGAG;rbs_spacer=5-10bp;gc_cont=0.359
NC_001825.1_22 # 16429 # 17448 # 1 # ID=2571_22;partial=00;start_type=ATG;rbs_motif=AGGAG;rbs_spacer=5-10bp;gc_cont=0.419
NC_001825.1_23 # 17774 # 17890 # -1 # ID=2571_23;partial=00;start_type=ATG;rbs_motif=AGxAGG/AGGxGG;rbs_spacer=5-10bp;gc_cont=0.402
NC_001825.1_25 # 18269 # 18418 # -1 # ID=2571_25;partial=00;start_type=ATG;rbs_motif=GGA/GAG/AGG;rbs_spacer=5-10bp;gc_cont=0.340
NC_001825.1_26 # 18419 # 18688 # -1 # ID=2571_26;partial=00;start_type=ATG;rbs_motif=AGGAGG;rbs_spacer=5-10bp;gc_cont=0.330
NC_001825.1_27 # 18781 # 18969 # -1 # ID=2571_27;partial=00;start_type=ATG;rbs_motif=GGAG/GAGG;rbs_spacer=5-10bp;gc_cont=0.349
NC_001741.1_2 # 1518 # 2309 # 1 # ID=2572_2;partial=00;start_type=ATG;rbs_motif=GGA/GAG/AGG;rbs_spacer=5-10bp;gc_cont=0.390
NC_001741.1_3 # 2309 # 2746 # 1 # ID=2572_3;partial=00;start_type=ATG;rbs_motif=GGAG/GAGG;rbs_spacer=5-10bp;gc_cont=0.365
NC_001741.1_4 # 2960 # 4159 # 1 # ID=2572_4;partial=00;start_type=ATG;rbs_motif=GGAG/GAGG;rbs_spacer=5-10bp;gc_cont=0.333
NC_001741.1_5 # 4168 # 4458 # 1 # ID=2572_5;partial=00;start_type=ATG;rbs_motif=GGAG/GAGG;rbs_spacer=5-10bp;gc_cont=0.337
NC_001730.1_1 # 64 # 432 # 1 # ID=2573_1;partial=00;start_type=ATG;rbs_motif=AGGAG;rbs_spacer=5-10bp;gc_cont=0.420
NC_001730.1_2 # 436 # 525 # 1 # ID=2573_2;partial=00;start_type=ATG;rbs_motif=GGAG/GAGG;rbs_spacer=5-10bp;gc_cont=0.400
NC_001730.1_3 # 522 # 734 # 1 # ID=2573_3;partial=00;start_type=GTG;rbs_motif=GGAG/GAGG;rbs_spacer=5-10bp;gc_cont=0.418
NC_001706.1_2 # 426 # 800 # -1 # ID=2574_2;partial=00;start_type=ATG;rbs_motif=GGA/GAG/AGG;rbs_spacer=5-10bp;gc_cont=0.347
NC_001706.1_5 # 1442 # 1942 # -1 # ID=2574_5;partial=00;start_type=ATG;rbs_motif=None;rbs_spacer=None;gc_cont=0.323
NC_001706.1_6 # 1939 # 2103 # -1 # ID=2574_6;partial=00;start_type=ATG;rbs_motif=GGA/GAG/AGG;rbs_spacer=5-10bp;gc_cont=0.358
NC_001706.1_8 # 2526 # 3065 # -1 # ID=2574_8;partial=00;start_type=ATG;rbs_motif=AGGAG;rbs_spacer=5-10bp;gc_cont=0.363
NC_001706.1_9 # 3065 # 3217 # -1 # ID=2574_9;partial=00;start_type=ATG;rbs_motif=GGAG/GAGG;rbs_spacer=5-10bp;gc_cont=0.281
NC_001706.1_10 # 3211 # 3462 # -1 # ID=2574_10;partial=00;start_type=ATG;rbs_motif=GGAG/GAGG;rbs_spacer=5-10bp;gc_cont=0.313
NC_001706.1_11 # 3434 # 3616 # -1 # ID=2574_11;partial=00;start_type=ATG;rbs_motif=AGGA/GGAG/GAGG;rbs_spacer=11-12bp;gc_cont=0.344
NC_001706.1_12 # 3594 # 3962 # -1 # ID=2574_12;partial=00;start_type=ATG;rbs_motif=GGAG/GAGG;rbs_spacer=5-10bp;gc_cont=0.355
NC_001706.1_13 # 4034 # 4207 # -1 # ID=2574_13;partial=00;start_type=ATG;rbs_motif=GGAG/GAGG;rbs_spacer=5-10bp;gc_cont=0.328
NC_001706.1_14 # 4265 # 4654 # -1 # ID=2574_14;partial=00;start_type=ATG;rbs_motif=GGAG/GAGG;rbs_spacer=5-10bp;gc_cont=0.356
NC_001706.1_15 # 4654 # 5034 # -1 # ID=2574_15;partial=00;start_type=ATG;rbs_motif=AGGAG;rbs_spacer=5-10bp;gc_cont=0.325
NC_001706.1_16 # 5024 # 5218 # -1 # ID=2574_16;partial=00;start_type=ATG;rbs_motif=GGAG/GAGG;rbs_spacer=5-10bp;gc_cont=0.338
NC_001706.1_18 # 6189 # 6389 # -1 # ID=2574_18;partial=00;start_type=ATG;rbs_motif=GGAG/GAGG;rbs_spacer=5-10bp;gc_cont=0.269
NC_001706.1_19 # 6494 # 6634 # -1 # ID=2574_19;partial=00;start_type=ATG;rbs_motif=GGAG/GAGG;rbs_spacer=5-10bp;gc_cont=0.340
NC_001706.1_20 # 7246 # 7395 # 1 # ID=2574_20;partial=00;start_type=ATG;rbs_motif=GGAG/GAGG;rbs_spacer=5-10bp;gc_cont=0.333
NC_001706.1_22 # 7892 # 8617 # 1 # ID=2574_22;partial=00;start_type=TTG;rbs_motif=None;rbs_spacer=None;gc_cont=0.380
NC_001706.1_25 # 10880 # 11596 # 1 # ID=2574_25;partial=00;start_type=ATG;rbs_motif=GGAG/GAGG;rbs_spacer=5-10bp;gc_cont=0.386
NC_001706.1_26 # 11603 # 12220 # 1 # ID=2574_26;partial=00;start_type=ATG;rbs_motif=AGGAGG;rbs_spacer=5-10bp;gc_cont=0.432
NC_001706.1_27 # 12290 # 12544 # 1 # ID=2574_27;partial=00;start_type=ATG;rbs_motif=AGGAG;rbs_spacer=5-10bp;gc_cont=0.380
NC_001706.1_28 # 12586 # 12762 # 1 # ID=2574_28;partial=00;start_type=ATG;rbs_motif=None;rbs_spacer=None;gc_cont=0.412
NC_001706.1_29 # 12732 # 13136 # 1 # ID=2574_29;partial=00;start_type=ATG;rbs_motif=GGAG/GAGG;rbs_spacer=5-10bp;gc_cont=0.348
NC_001706.1_30 # 13129 # 15249 # 1 # ID=2574_30;partial=00;start_type=ATG;rbs_motif=AGGA/GGAG/GAGG;rbs_spacer=11-12bp;gc_cont=0.406
NC_001706.1_31 # 15246 # 15533 # 1 # ID=2574_31;partial=00;start_type=TTG;rbs_motif=None;rbs_spacer=None;gc_cont=0.365
NC_001706.1_34 # 17398 # 19314 # 1 # ID=2574_34;partial=00;start_type=ATG;rbs_motif=AGGAG(G)/GGAGG;rbs_spacer=13-15bp;gc_cont=0.373
NC_001706.1_35 # 19311 # 20456 # 1 # ID=2574_35;partial=00;start_type=ATG;rbs_motif=GGA/GAG/AGG;rbs_spacer=5-10bp;gc_cont=0.366
NC_001706.1_36 # 20449 # 21696 # 1 # ID=2574_36;partial=00;start_type=ATG;rbs_motif=GGAG/GAGG;rbs_spacer=5-10bp;gc_cont=0.356
NC_001706.1_37 # 21719 # 22009 # 1 # ID=2574_37;partial=00;start_type=ATG;rbs_motif=None;rbs_spacer=None;gc_cont=0.333
NC_001697.1_2 # 1698 # 2315 # -1 # ID=2575_2;partial=00;start_type=ATG;rbs_motif=None;rbs_spacer=None;gc_cont=0.290
NC_001697.1_3 # 2316 # 2522 # -1 # ID=2575_3;partial=00;start_type=ATG;rbs_motif=None;rbs_spacer=None;gc_cont=0.391
NC_001697.1_4 # 2523 # 2756 # -1 # ID=2575_4;partial=00;start_type=ATG;rbs_motif=TAA;rbs_spacer=10bp;gc_cont=0.350
NC_001697.1_5 # 2767 # 3060 # -1 # ID=2575_5;partial=00;start_type=ATG;rbs_motif=None;rbs_spacer=None;gc_cont=0.323
NC_001697.1_7 # 3754 # 3993 # 1 # ID=2575_7;partial=00;start_type=ATG;rbs_motif=TAA;rbs_spacer=3bp;gc_cont=0.342
NC_001697.1_8 # 4005 # 4553 # 1 # ID=2575_8;partial=00;start_type=GTG;rbs_motif=TATAA;rbs_spacer=11bp;gc_cont=0.401
NC_001697.1_14 # 8071 # 8370 # 1 # ID=2575_14;partial=00;start_type=ATG;rbs_motif=AAAA;rbs_spacer=4bp;gc_cont=0.373
NC_001697.1_15 # 8384 # 8593 # 1 # ID=2575_15;partial=00;start_type=ATG;rbs_motif=TAA;rbs_spacer=8bp;gc_cont=0.367
NC_001697.1_16 # 8606 # 9097 # 1 # ID=2575_16;partial=00;start_type=ATG;rbs_motif=None;rbs_spacer=None;gc_cont=0.362
NC_001697.1_17 # 9166 # 9687 # 1 # ID=2575_17;partial=00;start_type=ATG;rbs_motif=TAA;rbs_spacer=7bp;gc_cont=0.383
NC_001697.1_23 # 13826 # 14722 # 1 # ID=2575_23;partial=00;start_type=ATG;rbs_motif=None;rbs_spacer=None;gc_cont=0.396
NC_001697.1_26 # 16588 # 17040 # 1 # ID=2575_26;partial=00;start_type=ATG;rbs_motif=None;rbs_spacer=None;gc_cont=0.404
NC_001697.1_27 # 17028 # 17528 # 1 # ID=2575_27;partial=00;start_type=ATG;rbs_motif=AAAAAA;rbs_spacer=11bp;gc_cont=0.405
NC_001697.1_28 # 17506 # 18189 # 1 # ID=2575_28;partial=00;start_type=ATG;rbs_motif=TAA;rbs_spacer=9bp;gc_cont=0.395
NC_001697.1_35 # 21682 # 23751 # 1 # ID=2575_35;partial=00;start_type=ATG;rbs_motif=None;rbs_spacer=None;gc_cont=0.410
NC_001697.1_37 # 24083 # 25264 # 1 # ID=2575_37;partial=00;start_type=ATG;rbs_motif=None;rbs_spacer=None;gc_cont=0.425
NC_001697.1_39 # 25815 # 28592 # 1 # ID=2575_39;partial=00;start_type=ATG;rbs_motif=AATAA;rbs_spacer=14bp;gc_cont=0.400
NC_001697.1_40 # 28604 # 29206 # 1 # ID=2575_40;partial=00;start_type=ATG;rbs_motif=TAA;rbs_spacer=11bp;gc_cont=0.357
NC_001697.1_42 # 30002 # 30565 # 1 # ID=2575_42;partial=00;start_type=ATG;rbs_motif=None;rbs_spacer=None;gc_cont=0.418
NC_001629.1_1 # 165 # 458 # -1 # ID=2576_1;partial=00;start_type=ATG;rbs_motif=AGGAG;rbs_spacer=5-10bp;gc_cont=0.320
NC_001629.1_2 # 477 # 1670 # -1 # ID=2576_2;partial=00;start_type=ATG;rbs_motif=GGAG/GAGG;rbs_spacer=5-10bp;gc_cont=0.350
NC_001629.1_4 # 2656 # 4542 # -1 # ID=2576_4;partial=00;start_type=TTG;rbs_motif=GGAG/GAGG;rbs_spacer=5-10bp;gc_cont=0.395
NC_001629.1_8 # 6689 # 8551 # -1 # ID=2576_8;partial=00;start_type=ATG;rbs_motif=AGGA/GGAG/GAGG;rbs_spacer=11-12bp;gc_cont=0.393
NC_001629.1_9 # 8544 # 8948 # -1 # ID=2576_9;partial=00;start_type=ATG;rbs_motif=GGAG/GAGG;rbs_spacer=5-10bp;gc_cont=0.358
NC_001629.1_12 # 9462 # 10079 # -1 # ID=2576_12;partial=00;start_type=ATG;rbs_motif=AGGAGG;rbs_spacer=5-10bp;gc_cont=0.414
NC_001629.1_13 # 10097 # 10801 # -1 # ID=2576_13;partial=00;start_type=ATG;rbs_motif=GGAG/GAGG;rbs_spacer=5-10bp;gc_cont=0.384
NC_001629.1_14 # 10832 # 12277 # -1 # ID=2576_14;partial=00;start_type=TTG;rbs_motif=AGGAG;rbs_spacer=5-10bp;gc_cont=0.407
NC_001629.1_16 # 13077 # 13772 # -1 # ID=2576_16;partial=00;start_type=ATG;rbs_motif=None;rbs_spacer=None;gc_cont=0.388
NC_001629.1_20 # 15379 # 15579 # 1 # ID=2576_20;partial=00;start_type=ATG;rbs_motif=GGAG/GAGG;rbs_spacer=5-10bp;gc_cont=0.279
NC_001629.1_22 # 16550 # 16738 # 1 # ID=2576_22;partial=00;start_type=ATG;rbs_motif=GGAG/GAGG;rbs_spacer=5-10bp;gc_cont=0.307
NC_001629.1_23 # 16735 # 17115 # 1 # ID=2576_23;partial=00;start_type=ATG;rbs_motif=AGGA;rbs_spacer=5-10bp;gc_cont=0.304
NC_001629.1_24 # 17115 # 17483 # 1 # ID=2576_24;partial=00;start_type=ATG;rbs_motif=GGAG/GAGG;rbs_spacer=5-10bp;gc_cont=0.369
NC_001629.1_25 # 17562 # 17735 # 1 # ID=2576_25;partial=00;start_type=ATG;rbs_motif=GGAG/GAGG;rbs_spacer=5-10bp;gc_cont=0.316
NC_001629.1_26 # 17735 # 18085 # 1 # ID=2576_26;partial=00;start_type=ATG;rbs_motif=GGAG/GAGG;rbs_spacer=5-10bp;gc_cont=0.342
NC_001629.1_27 # 18078 # 18263 # 1 # ID=2576_27;partial=00;start_type=GTG;rbs_motif=GGAG/GAGG;rbs_spacer=5-10bp;gc_cont=0.312
NC_001629.1_28 # 18235 # 18480 # 1 # ID=2576_28;partial=00;start_type=TTG;rbs_motif=GGAG/GAGG;rbs_spacer=5-10bp;gc_cont=0.337
NC_001629.1_29 # 18480 # 18683 # 1 # ID=2576_29;partial=00;start_type=ATG;rbs_motif=GGAG/GAGG;rbs_spacer=5-10bp;gc_cont=0.314
NC_001629.1_31 # 18903 # 19442 # 1 # ID=2576_31;partial=00;start_type=ATG;rbs_motif=AGGAG;rbs_spacer=5-10bp;gc_cont=0.376
NC_001629.1_32 # 19508 # 19879 # 1 # ID=2576_32;partial=00;start_type=ATG;rbs_motif=GGA/GAG/AGG;rbs_spacer=5-10bp;gc_cont=0.352
NC_001629.1_34 # 20053 # 20532 # 1 # ID=2576_34;partial=00;start_type=ATG;rbs_motif=None;rbs_spacer=None;gc_cont=0.335
NC_001629.1_37 # 21194 # 21568 # 1 # ID=2576_37;partial=00;start_type=ATG;rbs_motif=GGAG/GAGG;rbs_spacer=5-10bp;gc_cont=0.331
NC_001629.1_38 # 21573 # 21779 # 1 # ID=2576_38;partial=00;start_type=ATG;rbs_motif=GGAG/GAGG;rbs_spacer=5-10bp;gc_cont=0.329
NC_001629.1_39 # 21780 # 21953 # 1 # ID=2576_39;partial=00;start_type=ATG;rbs_motif=GGAG/GAGG;rbs_spacer=5-10bp;gc_cont=0.253
NC_001628.1_1 # 80 # 1429 # 1 # ID=2577_1;partial=00;start_type=ATG;rbs_motif=GGAG/GAGG;rbs_spacer=5-10bp;gc_cont=0.538
NC_001628.1_2 # 1429 # 1815 # 1 # ID=2577_2;partial=00;start_type=ATG;rbs_motif=GGAG/GAGG;rbs_spacer=5-10bp;gc_cont=0.579
NC_001628.1_3 # 1852 # 3510 # 1 # ID=2577_3;partial=00;start_type=ATG;rbs_motif=AGGAG;rbs_spacer=5-10bp;gc_cont=0.531
NC_001609.1_1 # 247 # 648 # 1 # ID=2578_1;partial=00;start_type=ATG;rbs_motif=GGA/GAG/AGG;rbs_spacer=5-10bp;gc_cont=0.373
NC_001609.1_2 # 651 # 1718 # 1 # ID=2578_2;partial=00;start_type=ATG;rbs_motif=GGAGG;rbs_spacer=5-10bp;gc_cont=0.369
NC_001609.1_3 # 1746 # 2540 # -1 # ID=2578_3;partial=00;start_type=ATG;rbs_motif=GGA/GAG/AGG;rbs_spacer=5-10bp;gc_cont=0.336
NC_001609.1_5 # 4096 # 4431 # -1 # ID=2578_5;partial=00;start_type=ATG;rbs_motif=AGGA/GGAG/GAGG;rbs_spacer=11-12bp;gc_cont=0.360
NC_001609.1_6 # 4636 # 6969 # -1 # ID=2578_6;partial=00;start_type=ATG;rbs_motif=AGGAG;rbs_spacer=5-10bp;gc_cont=0.609
NC_001609.1_7 # 6984 # 7304 # -1 # ID=2578_7;partial=00;start_type=ATG;rbs_motif=GGAG/GAGG;rbs_spacer=5-10bp;gc_cont=0.598
NC_001609.1_8 # 7440 # 7895 # -1 # ID=2578_8;partial=00;start_type=ATG;rbs_motif=GGAG/GAGG;rbs_spacer=5-10bp;gc_cont=0.564
NC_001609.1_9 # 7888 # 8175 # -1 # ID=2578_9;partial=00;start_type=GTG;rbs_motif=GGAGG;rbs_spacer=5-10bp;gc_cont=0.528
NC_001609.1_10 # 8168 # 8767 # -1 # ID=2578_10;partial=00;start_type=ATG;rbs_motif=GGxGG;rbs_spacer=5-10bp;gc_cont=0.577
NC_001609.1_11 # 8764 # 9030 # -1 # ID=2578_11;partial=00;start_type=ATG;rbs_motif=GGAG/GAGG;rbs_spacer=5-10bp;gc_cont=0.596
NC_001609.1_12 # 9583 # 10317 # 1 # ID=2578_12;partial=00;start_type=ATG;rbs_motif=AGGAG;rbs_spacer=5-10bp;gc_cont=0.581
NC_001609.1_13 # 10314 # 10814 # 1 # ID=2578_13;partial=00;start_type=ATG;rbs_motif=GGAG/GAGG;rbs_spacer=5-10bp;gc_cont=0.491
NC_001609.1_14 # 10888 # 11460 # 1 # ID=2578_14;partial=00;start_type=ATG;rbs_motif=GGA/GAG/AGG;rbs_spacer=5-10bp;gc_cont=0.527
NC_001604.1_2 # 1278 # 1433 # 1 # ID=2579_2;partial=00;start_type=ATG;rbs_motif=GGAG/GAGG;rbs_spacer=5-10bp;gc_cont=0.455
NC_001604.1_3 # 1496 # 1639 # 1 # ID=2579_3;partial=00;start_type=ATG;rbs_motif=GGAG/GAGG;rbs_spacer=5-10bp;gc_cont=0.458
NC_001604.1_5 # 2021 # 3100 # 1 # ID=2579_5;partial=00;start_type=ATG;rbs_motif=AGGA;rbs_spacer=5-10bp;gc_cont=0.494
NC_001604.1_7 # 6007 # 6135 # 1 # ID=2579_7;partial=00;start_type=ATG;rbs_motif=GGAG/GAGG;rbs_spacer=5-10bp;gc_cont=0.481
NC_001604.1_8 # 6137 # 6394 # 1 # ID=2579_8;partial=00;start_type=ATG;rbs_motif=GGAG/GAGG;rbs_spacer=5-10bp;gc_cont=0.422
NC_001604.1_9 # 6475 # 7554 # 1 # ID=2579_9;partial=00;start_type=ATG;rbs_motif=AGGAG;rbs_spacer=5-10bp;gc_cont=0.469
NC_001604.1_10 # 7608 # 7763 # 1 # ID=2579_10;partial=00;start_type=ATG;rbs_motif=AGGAG;rbs_spacer=5-10bp;gc_cont=0.455
NC_001604.1_13 # 8166 # 8756 # 1 # ID=2579_13;partial=00;start_type=ATG;rbs_motif=AGGAG;rbs_spacer=5-10bp;gc_cont=0.442
NC_001604.1_14 # 8749 # 8895 # 1 # ID=2579_14;partial=00;start_type=ATG;rbs_motif=AGGA;rbs_spacer=5-10bp;gc_cont=0.469
NC_001604.1_17 # 10257 # 10706 # 1 # ID=2579_17;partial=00;start_type=ATG;rbs_motif=GGAGG;rbs_spacer=3-4bp;gc_cont=0.431
NC_001604.1_25 # 16483 # 16839 # 1 # ID=2579_25;partial=00;start_type=ATG;rbs_motif=AGGAG;rbs_spacer=5-10bp;gc_cont=0.426
NC_001604.1_33 # 19535 # 19834 # 1 # ID=2579_33;partial=00;start_type=ATG;rbs_motif=AGGAG;rbs_spacer=5-10bp;gc_cont=0.513
NC_001604.1_45 # 34624 # 36285 # 1 # ID=2579_45;partial=00;start_type=ATG;rbs_motif=AGGAG;rbs_spacer=5-10bp;gc_cont=0.481
NC_001604.1_48 # 36917 # 37348 # 1 # ID=2579_48;partial=00;start_type=ATG;rbs_motif=GGAGG;rbs_spacer=3-4bp;gc_cont=0.488
NC_001447.1_2 # 128 # 280 # 1 # ID=2580_2;partial=00;start_type=ATG;rbs_motif=GGA/GAG/AGG;rbs_spacer=5-10bp;gc_cont=0.288
NC_001447.1_3 # 246 # 2021 # 1 # ID=2580_3;partial=00;start_type=ATG;rbs_motif=GGA/GAG/AGG;rbs_spacer=5-10bp;gc_cont=0.346
NC_001447.1_4 # 2031 # 2276 # 1 # ID=2580_4;partial=00;start_type=ATG;rbs_motif=GGA/GAG/AGG;rbs_spacer=5-10bp;gc_cont=0.337
NC_001447.1_5 # 2278 # 3216 # 1 # ID=2580_5;partial=00;start_type=ATG;rbs_motif=GGA/GAG/AGG;rbs_spacer=5-10bp;gc_cont=0.297
NC_001447.1_6 # 3230 # 3715 # 1 # ID=2580_6;partial=00;start_type=ATG;rbs_motif=AGGAG;rbs_spacer=5-10bp;gc_cont=0.362
NC_001447.1_7 # 3881 # 4750 # 1 # ID=2580_7;partial=00;start_type=ATG;rbs_motif=GGA/GAG/AGG;rbs_spacer=5-10bp;gc_cont=0.271
NC_001447.1_8 # 4757 # 4963 # -1 # ID=2580_8;partial=00;start_type=ATG;rbs_motif=AGGA;rbs_spacer=5-10bp;gc_cont=0.295
NC_001447.1_9 # 5015 # 5287 # -1 # ID=2580_9;partial=00;start_type=ATG;rbs_motif=None;rbs_spacer=None;gc_cont=0.333
NC_001447.1_10 # 5486 # 5731 # 1 # ID=2580_10;partial=00;start_type=ATG;rbs_motif=GGAG/GAGG;rbs_spacer=5-10bp;gc_cont=0.293
NC_001447.1_11 # 5945 # 6322 # 1 # ID=2580_11;partial=00;start_type=ATG;rbs_motif=GGAG/GAGG;rbs_spacer=5-10bp;gc_cont=0.320
NC_001447.1_12 # 6319 # 6513 # 1 # ID=2580_12;partial=00;start_type=ATG;rbs_motif=GGAG/GAGG;rbs_spacer=5-10bp;gc_cont=0.318
NC_001447.1_13 # 6519 # 6755 # 1 # ID=2580_13;partial=00;start_type=ATG;rbs_motif=GGA/GAG/AGG;rbs_spacer=5-10bp;gc_cont=0.329
NC_001447.1_14 # 6752 # 6853 # 1 # ID=2580_14;partial=00;start_type=ATG;rbs_motif=GGAG/GAGG;rbs_spacer=5-10bp;gc_cont=0.255
NC_001447.1_15 # 6850 # 7272 # 1 # ID=2580_15;partial=00;start_type=ATG;rbs_motif=AGGA;rbs_spacer=5-10bp;gc_cont=0.336
NC_001447.1_16 # 7291 # 7947 # 1 # ID=2580_16;partial=00;start_type=ATG;rbs_motif=AGGAG;rbs_spacer=5-10bp;gc_cont=0.315
NC_001447.1_17 # 8657 # 9130 # 1 # ID=2580_17;partial=00;start_type=ATG;rbs_motif=AGGAG;rbs_spacer=5-10bp;gc_cont=0.327
NC_001447.1_18 # 9146 # 11362 # 1 # ID=2580_18;partial=00;start_type=ATG;rbs_motif=AGGA/GGAG/GAGG;rbs_spacer=11-12bp;gc_cont=0.314
NC_001447.1_19 # 11377 # 11964 # 1 # ID=2580_19;partial=01;start_type=ATG;rbs_motif=GGAG/GAGG;rbs_spacer=5-10bp;gc_cont=0.328
NC_001426.1_1 # 136 # 1308 # 1 # ID=2581_1;partial=00;start_type=ATG;rbs_motif=GGAGG;rbs_spacer=3-4bp;gc_cont=0.465
NC_001426.1_2 # 1325 # 1717 # 1 # ID=2581_2;partial=00;start_type=ATG;rbs_motif=GGAG/GAGG;rbs_spacer=5-10bp;gc_cont=0.506
NC_001426.1_3 # 1749 # 3347 # 1 # ID=2581_3;partial=00;start_type=ATG;rbs_motif=AGGA;rbs_spacer=5-10bp;gc_cont=0.473
NC_001418.1_1 # 120 # 254 # 1 # ID=2582_1;partial=00;start_type=ATG;rbs_motif=GGAG/GAGG;rbs_spacer=5-10bp;gc_cont=0.474
NC_001418.1_2 # 362 # 1813 # 1 # ID=2582_2;partial=00;start_type=ATG;rbs_motif=GGAG/GAGG;rbs_spacer=5-10bp;gc_cont=0.433
NC_001418.1_3 # 1806 # 2087 # 1 # ID=2582_3;partial=00;start_type=GTG;rbs_motif=GGxGG;rbs_spacer=5-10bp;gc_cont=0.397
NC_001418.1_4 # 2084 # 3376 # 1 # ID=2582_4;partial=00;start_type=ATG;rbs_motif=GGAG/GAGG;rbs_spacer=5-10bp;gc_cont=0.422
NC_001418.1_5 # 3449 # 4354 # 1 # ID=2582_5;partial=00;start_type=ATG;rbs_motif=GGxGG;rbs_spacer=3-4bp;gc_cont=0.508
NC_001418.1_6 # 4468 # 5304 # 1 # ID=2582_6;partial=00;start_type=ATG;rbs_motif=GGA/GAG/AGG;rbs_spacer=5-10bp;gc_cont=0.492
NC_001418.1_7 # 5301 # 5516 # 1 # ID=2582_7;partial=00;start_type=ATG;rbs_motif=None;rbs_spacer=None;gc_cont=0.463
NC_001418.1_8 # 5527 # 5763 # 1 # ID=2582_8;partial=00;start_type=ATG;rbs_motif=GGAG/GAGG;rbs_spacer=5-10bp;gc_cont=0.464
NC_002014.1_1 # 1 # 1272 # 1 # ID=2584_1;partial=10;start_type=Edge;rbs_motif=None;rbs_spacer=None;gc_cont=0.384
NC_002014.1_2 # 1296 # 1562 # 1 # ID=2584_2;partial=00;start_type=ATG;rbs_motif=GGA/GAG/AGG;rbs_spacer=5-10bp;gc_cont=0.434
NC_002014.1_3 # 1559 # 1657 # 1 # ID=2584_3;partial=00;start_type=ATG;rbs_motif=None;rbs_spacer=None;gc_cont=0.394
NC_002014.1_4 # 1664 # 2014 # 1 # ID=2584_4;partial=00;start_type=ATG;rbs_motif=None;rbs_spacer=None;gc_cont=0.405
NC_002014.1_5 # 2082 # 3386 # 1 # ID=2584_5;partial=00;start_type=GTG;rbs_motif=GGA/GAG/AGG;rbs_spacer=5-10bp;gc_cont=0.421
NC_002014.1_6 # 3386 # 3736 # 1 # ID=2584_6;partial=00;start_type=ATG;rbs_motif=GGA/GAG/AGG;rbs_spacer=5-10bp;gc_cont=0.376
NC_002014.1_7 # 3738 # 4835 # 1 # ID=2584_7;partial=00;start_type=ATG;rbs_motif=GGA/GAG/AGG;rbs_spacer=5-10bp;gc_cont=0.362
NC_002014.1_8 # 4838 # 6151 # 1 # ID=2584_8;partial=00;start_type=ATG;rbs_motif=GGA/GAG/AGG;rbs_spacer=5-10bp;gc_cont=0.437
NC_002014.1_9 # 6601 # 6798 # -1 # ID=2584_9;partial=00;start_type=ATG;rbs_motif=GGA/GAG/AGG;rbs_spacer=5-10bp;gc_cont=0.354
NC_001396.1_1 # 2 # 64 # -1 # ID=2585_1;partial=10;start_type=GTG;rbs_motif=AGGAG;rbs_spacer=3-4bp;gc_cont=0.635
NC_001396.1_2 # 107 # 307 # 1 # ID=2585_2;partial=00;start_type=ATG;rbs_motif=AGxAGG/AGGxGG;rbs_spacer=11-12bp;gc_cont=0.522
NC_001396.1_3 # 313 # 585 # 1 # ID=2585_3;partial=00;start_type=ATG;rbs_motif=GGAG/GAGG;rbs_spacer=5-10bp;gc_cont=0.608
NC_001396.1_4 # 773 # 1054 # -1 # ID=2585_4;partial=00;start_type=GTG;rbs_motif=AGGAG/GGAGG;rbs_spacer=11-12bp;gc_cont=0.543
NC_001396.1_5 # 1096 # 1761 # 1 # ID=2585_5;partial=00;start_type=GTG;rbs_motif=None;rbs_spacer=None;gc_cont=0.562
NC_001396.1_6 # 1758 # 2168 # 1 # ID=2585_6;partial=00;start_type=ATG;rbs_motif=None;rbs_spacer=None;gc_cont=0.560
NC_001396.1_7 # 2168 # 2422 # 1 # ID=2585_7;partial=00;start_type=ATG;rbs_motif=GGAGG;rbs_spacer=5-10bp;gc_cont=0.549
NC_001396.1_8 # 2481 # 3647 # 1 # ID=2585_8;partial=00;start_type=ATG;rbs_motif=AGGA;rbs_spacer=5-10bp;gc_cont=0.594
NC_001396.1_9 # 3647 # 4294 # 1 # ID=2585_9;partial=00;start_type=ATG;rbs_motif=GGA/GAG/AGG;rbs_spacer=5-10bp;gc_cont=0.599
NC_001396.1_10 # 4310 # 4702 # 1 # ID=2585_10;partial=00;start_type=ATG;rbs_motif=GGAG/GAGG;rbs_spacer=5-10bp;gc_cont=0.573
NC_001396.1_11 # 4740 # 5123 # -1 # ID=2585_11;partial=00;start_type=ATG;rbs_motif=GGA/GAG/AGG;rbs_spacer=5-10bp;gc_cont=0.602
NC_001396.1_13 # 5707 # 5895 # 1 # ID=2585_13;partial=00;start_type=GTG;rbs_motif=GGAGG;rbs_spacer=5-10bp;gc_cont=0.561
NC_001396.1_14 # 5888 # 6064 # 1 # ID=2585_14;partial=00;start_type=GTG;rbs_motif=GGAG/GAGG;rbs_spacer=5-10bp;gc_cont=0.571
NC_001396.1_15 # 6018 # 6407 # 1 # ID=2585_15;partial=00;start_type=ATG;rbs_motif=None;rbs_spacer=None;gc_cont=0.595
NC_001365.1_2 # 225 # 629 # 1 # ID=2586_2;partial=00;start_type=ATG;rbs_motif=AGGA;rbs_spacer=5-10bp;gc_cont=0.249
NC_001365.1_4 # 877 # 3024 # 1 # ID=2586_4;partial=00;start_type=ATG;rbs_motif=AGGAG;rbs_spacer=5-10bp;gc_cont=0.246
NC_001365.1_5 # 3039 # 3440 # -1 # ID=2586_5;partial=00;start_type=ATG;rbs_motif=AGGAG;rbs_spacer=5-10bp;gc_cont=0.251
NC_001365.1_6 # 3555 # 4523 # 1 # ID=2586_6;partial=00;start_type=ATG;rbs_motif=GGA/GAG/AGG;rbs_spacer=11-12bp;gc_cont=0.237
NC_001365.1_7 # 5015 # 5164 # 1 # ID=2586_7;partial=00;start_type=ATG;rbs_motif=AGGAG;rbs_spacer=5-10bp;gc_cont=0.233
NC_001365.1_9 # 5839 # 6078 # 1 # ID=2586_9;partial=00;start_type=ATG;rbs_motif=GGA/GAG/AGG;rbs_spacer=5-10bp;gc_cont=0.150
NC_001365.1_10 # 6362 # 6703 # 1 # ID=2586_10;partial=00;start_type=ATG;rbs_motif=AGGAG;rbs_spacer=5-10bp;gc_cont=0.208
NC_001365.1_11 # 6696 # 7136 # 1 # ID=2586_11;partial=00;start_type=TTG;rbs_motif=AGGAG;rbs_spacer=5-10bp;gc_cont=0.211
NC_001365.1_12 # 7289 # 7492 # 1 # ID=2586_12;partial=00;start_type=ATG;rbs_motif=GGAG/GAGG;rbs_spacer=5-10bp;gc_cont=0.206
NC_001341.1_1 # 397 # 714 # 1 # ID=2587_1;partial=00;start_type=ATG;rbs_motif=None;rbs_spacer=None;gc_cont=0.314
NC_001341.1_2 # 701 # 1009 # 1 # ID=2587_2;partial=00;start_type=ATG;rbs_motif=None;rbs_spacer=None;gc_cont=0.311
NC_001341.1_3 # 1066 # 1497 # 1 # ID=2587_3;partial=00;start_type=ATG;rbs_motif=None;rbs_spacer=None;gc_cont=0.366
NC_001341.1_4 # 1494 # 1985 # 1 # ID=2587_4;partial=00;start_type=ATG;rbs_motif=AGGA;rbs_spacer=5-10bp;gc_cont=0.333
NC_001341.1_5 # 2236 # 2394 # 1 # ID=2587_5;partial=00;start_type=ATG;rbs_motif=None;rbs_spacer=None;gc_cont=0.371
NC_001341.1_6 # 2826 # 2999 # -1 # ID=2587_6;partial=00;start_type=ATG;rbs_motif=None;rbs_spacer=None;gc_cont=0.333
NC_001341.1_7 # 3021 # 3605 # 1 # ID=2587_7;partial=00;start_type=ATG;rbs_motif=AGGA;rbs_spacer=5-10bp;gc_cont=0.303
NC_001335.1_10 # 8404 # 9864 # 1 # ID=2588_10;partial=00;start_type=ATG;rbs_motif=GGxGG;rbs_spacer=5-10bp;gc_cont=0.647
NC_001335.1_11 # 9861 # 10745 # 1 # ID=2588_11;partial=00;start_type=GTG;rbs_motif=GGxGG;rbs_spacer=5-10bp;gc_cont=0.627
NC_001335.1_12 # 10797 # 11318 # 1 # ID=2588_12;partial=00;start_type=ATG;rbs_motif=AGGAG;rbs_spacer=5-10bp;gc_cont=0.626
NC_001335.1_13 # 11351 # 12331 # 1 # ID=2588_13;partial=00;start_type=ATG;rbs_motif=AGGAG;rbs_spacer=5-10bp;gc_cont=0.652
NC_001335.1_22 # 15794 # 18307 # 1 # ID=2588_22;partial=00;start_type=GTG;rbs_motif=GGAGG;rbs_spacer=5-10bp;gc_cont=0.639
NC_001335.1_24 # 19316 # 21130 # 1 # ID=2588_24;partial=00;start_type=GTG;rbs_motif=None;rbs_spacer=None;gc_cont=0.615
NC_001335.1_27 # 21890 # 23536 # 1 # ID=2588_27;partial=00;start_type=GTG;rbs_motif=AGGAG;rbs_spacer=5-10bp;gc_cont=0.628
NC_001335.1_28 # 23536 # 24198 # 1 # ID=2588_28;partial=00;start_type=ATG;rbs_motif=AGGA;rbs_spacer=5-10bp;gc_cont=0.632
NC_001335.1_30 # 25777 # 26220 # 1 # ID=2588_30;partial=00;start_type=GTG;rbs_motif=GGAG/GAGG;rbs_spacer=5-10bp;gc_cont=0.669
NC_001335.1_31 # 26369 # 26512 # 1 # ID=2588_31;partial=00;start_type=ATG;rbs_motif=GGA/GAG/AGG;rbs_spacer=11-12bp;gc_cont=0.632
NC_001335.1_33 # 26747 # 27091 # -1 # ID=2588_33;partial=00;start_type=ATG;rbs_motif=None;rbs_spacer=None;gc_cont=0.597
NC_001335.1_34 # 27091 # 27243 # -1 # ID=2588_34;partial=00;start_type=ATG;rbs_motif=GGAG/GAGG;rbs_spacer=5-10bp;gc_cont=0.634
NC_001335.1_35 # 27240 # 27659 # -1 # ID=2588_35;partial=00;start_type=GTG;rbs_motif=GGAG/GAGG;rbs_spacer=5-10bp;gc_cont=0.605
NC_001335.1_36 # 27656 # 27769 # -1 # ID=2588_36;partial=00;start_type=ATG;rbs_motif=AGGAG;rbs_spacer=5-10bp;gc_cont=0.561
NC_001335.1_37 # 27770 # 28051 # -1 # ID=2588_37;partial=00;start_type=TTG;rbs_motif=GGA/GAG/AGG;rbs_spacer=5-10bp;gc_cont=0.578
NC_001335.1_38 # 28048 # 28266 # -1 # ID=2588_38;partial=00;start_type=ATG;rbs_motif=GGAGG;rbs_spacer=3-4bp;gc_cont=0.594
NC_001335.1_40 # 28499 # 28678 # -1 # ID=2588_40;partial=00;start_type=TTG;rbs_motif=AGGAG;rbs_spacer=5-10bp;gc_cont=0.600
NC_001335.1_42 # 30486 # 30779 # -1 # ID=2588_42;partial=00;start_type=ATG;rbs_motif=GGAG/GAGG;rbs_spacer=5-10bp;gc_cont=0.602
NC_001335.1_43 # 30776 # 30961 # -1 # ID=2588_43;partial=00;start_type=ATG;rbs_motif=GGA/GAG/AGG;rbs_spacer=5-10bp;gc_cont=0.559
NC_001335.1_44 # 30961 # 31389 # -1 # ID=2588_44;partial=00;start_type=ATG;rbs_motif=GGAG/GAGG;rbs_spacer=5-10bp;gc_cont=0.608
NC_001335.1_46 # 31607 # 32338 # -1 # ID=2588_46;partial=00;start_type=ATG;rbs_motif=GGA/GAG/AGG;rbs_spacer=5-10bp;gc_cont=0.620
NC_001335.1_53 # 37032 # 37502 # -1 # ID=2588_53;partial=00;start_type=GTG;rbs_motif=GGAG/GAGG;rbs_spacer=5-10bp;gc_cont=0.628
NC_001335.1_54 # 37499 # 37810 # -1 # ID=2588_54;partial=00;start_type=ATG;rbs_motif=GGA/GAG/AGG;rbs_spacer=5-10bp;gc_cont=0.596
NC_001335.1_58 # 39239 # 39382 # -1 # ID=2588_58;partial=00;start_type=GTG;rbs_motif=GGAG/GAGG;rbs_spacer=5-10bp;gc_cont=0.632
NC_001335.1_60 # 39519 # 39896 # -1 # ID=2588_60;partial=00;start_type=ATG;rbs_motif=GGAGG;rbs_spacer=5-10bp;gc_cont=0.661
NC_001335.1_61 # 39896 # 40051 # -1 # ID=2588_61;partial=00;start_type=GTG;rbs_motif=GGxGG;rbs_spacer=5-10bp;gc_cont=0.609
NC_001332.1_2 # 987 # 2273 # 1 # ID=2589_2;partial=00;start_type=ATG;rbs_motif=GGA/GAG/AGG;rbs_spacer=5-10bp;gc_cont=0.464
NC_001332.1_3 # 2594 # 2770 # 1 # ID=2589_3;partial=00;start_type=ATG;rbs_motif=GGxGG;rbs_spacer=5-10bp;gc_cont=0.435
NC_001332.1_4 # 3091 # 4125 # 1 # ID=2589_4;partial=00;start_type=ATG;rbs_motif=GGA/GAG/AGG;rbs_spacer=5-10bp;gc_cont=0.416
NC_001332.1_5 # 4136 # 4462 # 1 # ID=2589_5;partial=00;start_type=ATG;rbs_motif=GGA/GAG/AGG;rbs_spacer=5-10bp;gc_cont=0.434
NC_001332.1_6 # 4452 # 4541 # 1 # ID=2589_6;partial=00;start_type=ATG;rbs_motif=GGA/GAG/AGG;rbs_spacer=5-10bp;gc_cont=0.456
NC_001332.1_7 # 4653 # 4907 # 1 # ID=2589_7;partial=00;start_type=ATG;rbs_motif=GGA/GAG/AGG;rbs_spacer=5-10bp;gc_cont=0.467
NC_001332.1_8 # 4975 # 6279 # 1 # ID=2589_8;partial=00;start_type=GTG;rbs_motif=GGA/GAG/AGG;rbs_spacer=5-10bp;gc_cont=0.430
NC_001332.1_9 # 6279 # 6629 # 1 # ID=2589_9;partial=00;start_type=ATG;rbs_motif=GGA/GAG/AGG;rbs_spacer=5-10bp;gc_cont=0.393
NC_001331.1_1 # 1 # 435 # 1 # ID=2590_1;partial=10;start_type=Edge;rbs_motif=None;rbs_spacer=None;gc_cont=0.651
NC_001331.1_2 # 452 # 544 # 1 # ID=2590_2;partial=00;start_type=ATG;rbs_motif=AGGAG;rbs_spacer=5-10bp;gc_cont=0.634
NC_001331.1_3 # 557 # 808 # 1 # ID=2590_3;partial=00;start_type=ATG;rbs_motif=GGAG/GAGG;rbs_spacer=5-10bp;gc_cont=0.619
NC_001331.1_4 # 821 # 1069 # 1 # ID=2590_4;partial=00;start_type=ATG;rbs_motif=GGAG/GAGG;rbs_spacer=5-10bp;gc_cont=0.639
NC_001331.1_6 # 2539 # 2964 # 1 # ID=2590_6;partial=00;start_type=ATG;rbs_motif=AGGA;rbs_spacer=5-10bp;gc_cont=0.622
NC_001331.1_8 # 4171 # 4272 # 1 # ID=2590_8;partial=00;start_type=ATG;rbs_motif=GGAGG;rbs_spacer=5-10bp;gc_cont=0.637
NC_001331.1_9 # 4404 # 5696 # 1 # ID=2590_9;partial=00;start_type=ATG;rbs_motif=None;rbs_spacer=None;gc_cont=0.599
NC_001331.1_10 # 5693 # 5995 # 1 # ID=2590_10;partial=00;start_type=ATG;rbs_motif=GGA/GAG/AGG;rbs_spacer=5-10bp;gc_cont=0.587
NC_001331.1_11 # 6037 # 6309 # 1 # ID=2590_11;partial=00;start_type=ATG;rbs_motif=GGA/GAG/AGG;rbs_spacer=5-10bp;gc_cont=0.615
NC_001331.1_12 # 6521 # 6811 # 1 # ID=2590_12;partial=00;start_type=ATG;rbs_motif=GGAG/GAGG;rbs_spacer=5-10bp;gc_cont=0.663
NC_001331.1_13 # 6815 # 7147 # 1 # ID=2590_13;partial=00;start_type=ATG;rbs_motif=GGAGG;rbs_spacer=5-10bp;gc_cont=0.610
NC_001330.1_1 # 66 # 209 # 1 # ID=2591_1;partial=00;start_type=ATG;rbs_motif=AGGAG;rbs_spacer=5-10bp;gc_cont=0.493
NC_001330.1_2 # 206 # 433 # 1 # ID=2591_2;partial=00;start_type=TTG;rbs_motif=None;rbs_spacer=None;gc_cont=0.408
NC_001330.1_3 # 437 # 526 # 1 # ID=2591_3;partial=00;start_type=ATG;rbs_motif=GGAG/GAGG;rbs_spacer=5-10bp;gc_cont=0.400
NC_001330.1_8 # 3067 # 4362 # 1 # ID=2591_8;partial=00;start_type=ATG;rbs_motif=AGGA;rbs_spacer=5-10bp;gc_cont=0.465
NC_001330.1_9 # 4396 # 4959 # 1 # ID=2591_9;partial=00;start_type=ATG;rbs_motif=AGGA;rbs_spacer=5-10bp;gc_cont=0.415
NC_001330.1_10 # 5095 # 6087 # 1 # ID=2591_10;partial=00;start_type=ATG;rbs_motif=AGGAG;rbs_spacer=5-10bp;gc_cont=0.463
NC_001422.1_1 # 51 # 221 # 1 # ID=2592_1;partial=00;start_type=ATG;rbs_motif=GGA/GAG/AGG;rbs_spacer=5-10bp;gc_cont=0.404
NC_001422.1_2 # 390 # 848 # 1 # ID=2592_2;partial=00;start_type=ATG;rbs_motif=GGA/GAG/AGG;rbs_spacer=5-10bp;gc_cont=0.468
NC_001422.1_3 # 848 # 964 # 1 # ID=2592_3;partial=00;start_type=ATG;rbs_motif=AGGAG;rbs_spacer=5-10bp;gc_cont=0.496
NC_001422.1_4 # 1001 # 2284 # 1 # ID=2592_4;partial=00;start_type=ATG;rbs_motif=GGAG/GAGG;rbs_spacer=5-10bp;gc_cont=0.449
NC_001422.1_5 # 2395 # 2922 # 1 # ID=2592_5;partial=00;start_type=ATG;rbs_motif=AGGAG;rbs_spacer=5-10bp;gc_cont=0.420
NC_001422.1_6 # 2931 # 3917 # 1 # ID=2592_6;partial=00;start_type=ATG;rbs_motif=GGAG/GAGG;rbs_spacer=5-10bp;gc_cont=0.451
1000373.YP_005097972.1
1000373.YP_005097974.1
1000373.YP_005097975.1
1000373.YP_005097973.1
1000664.YP_009506390.1
1000664.YP_009506391.1
1000664.YP_009506392.1
1000664.YP_009506393.1
1000664.YP_009506394.1
1000664.YP_009506395.1
1000665.YP_009506384.1
1000665.YP_009506385.1
1000665.YP_009506386.1
1000665.YP_009506387.1
1000665.YP_009506388.1
1000665.YP_009506389.1
1000690.YP_006200950.1
1001533.YP_406557.1
1001533.YP_406558.1
1001533.YP_406559.1
1001533.YP_406560.1
1001533.YP_406561.1
1001533.YP_406563.1
1001533.YP_406565.1
100217.YP_009182003.1
100217.YP_009182004.1
100217.YP_009182005.1
100217.YP_009182006.1
100217.YP_009182007.1
100217.YP_009182008.1
100217.YP_009182009.1
100217.YP_009182010.1
100217.YP_009182011.1
100217.YP_009182012.1
100217.YP_009182013.1
100217.YP_009182014.1
100217.YP_009182016.1
100217.YP_009182017.1
100217.YP_009182018.1
100217.YP_009182019.1
100217.YP_009182020.1
100217.YP_009182021.1
100217.YP_009182022.1
100217.YP_009182024.1
100217.YP_009182025.1
100217.YP_009182026.1
100217.YP_009182027.1
100217.YP_009182028.1
100217.YP_009182029.1
100217.YP_009182033.1
100217.YP_009182035.1
100217.YP_009182036.1
100217.YP_009182037.1
100217.YP_009182038.1
100217.YP_009182039.1
100217.YP_009182040.1
100217.YP_009182041.1
100217.YP_009182042.1
100217.YP_009182043.1
100217.YP_009182044.1
100217.YP_009182045.1
100217.YP_009182046.1
100217.YP_009182047.1
100217.YP_009182049.1
100217.YP_009182050.1
100217.YP_009182051.1
100217.YP_009182053.1
100217.YP_009182054.1
100217.YP_009182055.1
100217.YP_009182056.1
100217.YP_009182057.1
100217.YP_009182058.1
100217.YP_009182062.1
100217.YP_009182063.1
100217.YP_009182064.1
100217.YP_009182065.1
100217.YP_009182066.1
100217.YP_009182067.1
100217.YP_009182068.1
100217.YP_009182069.1
100217.YP_009182070.1
100217.YP_009182071.1
100217.YP_009182072.1
100217.YP_009182073.1
100217.YP_009182074.1
100217.YP_009182075.1
100217.YP_009182076.1
100217.YP_009182077.1
100217.YP_009182078.1
100217.YP_009182079.1
100217.YP_009182080.1
100217.YP_009182081.1
100217.YP_009182082.1
100217.YP_009182083.1
100217.YP_009182086.1
100217.YP_009182087.1
100217.YP_009182088.1
100217.YP_009182089.1
100217.YP_009182094.1
100217.YP_009182095.1
100217.YP_009182096.1
100217.YP_009182097.1
100217.YP_009182098.1
100217.YP_009182099.1
100220.YP_009506660.1
100220.YP_009506663.1
100220.YP_009506664.1
100220.YP_009506666.1
100220.YP_009506667.1
100220.YP_009506673.1
100220.YP_009506675.1
100220.YP_009506676.1
100220.YP_009506678.1
100220.YP_009506679.1
100220.YP_009506682.1
100220.YP_009506683.1
100220.YP_009506685.1
100220.YP_009506686.1
100220.YP_009506689.1
100220.YP_009506690.1
100220.YP_009506692.1
100220.YP_009506694.1
100220.YP_009506696.1
100220.YP_009506699.1
100220.YP_009506700.1
100220.YP_009506701.1
100220.YP_009506704.1
100220.YP_009506706.1
100220.YP_009506708.1
100220.YP_009506709.1
100220.YP_009506713.1
100220.YP_009506715.1
100220.YP_009506718.1
100220.YP_009506719.1
100220.YP_009506726.1
100220.YP_009506727.1
100220.YP_009506731.1
100220.YP_009506732.1
100220.YP_009506735.1
100220.YP_009506737.1
100220.YP_009506738.1
100220.YP_009506740.1
100220.YP_009506747.1
100220.YP_009506750.1
100220.YP_009506753.1
100220.YP_009506756.1
1002273.YP_004376203.1
1002273.YP_004376204.1
1002273.YP_004376205.1
1002359.YP_009505486.1
1002359.YP_009505487.1
1002359.YP_009505488.1
1002359.YP_009505489.1
1002359.YP_009505490.1
1002359.YP_009505491.1
1002360.YP_009505492.1
1002360.YP_009505493.1
1002360.YP_009505494.1
1002360.YP_009505495.1
1002360.YP_009505496.1
1002360.YP_009505497.1
1002681.YP_009506476.1
1002681.YP_009506477.1
1002681.YP_009506478.1
1002681.YP_009506479.1
1002681.YP_009506480.1
1002918.NP_937968.1 CDS=NP_758809.1
1002918.NP_937969.1 CDS=NP_758809.1
1002918.NP_937970.1 CDS=NP_758809.1
1002918.NP_937971.1 CDS=NP_758809.1
1002918.NP_937972.1 CDS=NP_758809.1
1002918.NP_937973.1 CDS=NP_758809.1
1002918.NP_937974.1 CDS=NP_758809.1
1002918.NP_937975.1 CDS=NP_758809.1
1002918.NP_937976.1 CDS=NP_758809.1
1002918.NP_937977.1 CDS=NP_758809.1
1002918.NP_937978.1 CDS=NP_758809.1
1002918.NP_937979.1 CDS=NP_758809.1
1002921.NP_740479.1 CDS=NP_653145.1
1002921.NP_740480.1 CDS=NP_653145.1
1002921.NP_740481.1 CDS=NP_653145.1
1002921.NP_740483.1 CDS=NP_653145.1
1002921.NP_740482.1 CDS=NP_653145.1
1002921.NP_740484.1 CDS=NP_653145.1
1002921.NP_740485.1 CDS=NP_653145.1
1002921.NP_740486.1 CDS=NP_653145.1
1002921.NP_740487.1 CDS=NP_653145.1
1002921.NP_740488.1 CDS=NP_653145.1
1002921.NP_740489.1 CDS=NP_653145.1
1003891.YP_004376201.1
1003891.YP_004376202.1
1004049.YP_005255246.1
1004049.YP_005255245.1
1004049.YP_005255241.1
1004049.YP_005255247.1
1004049.YP_005255242.1
1004049.YP_005255248.1
1004049.YP_005255243.1
1004049.YP_005255249.1
1004049.YP_005255244.1
1004049.YP_005255250.1
1006061.YP_007969873.1 CDS=YP_007947990.1
1006061.YP_007969874.1 CDS=YP_007947990.1
1006061.YP_007969875.1 CDS=YP_007947990.1
1006061.YP_007969876.1 CDS=YP_007947990.1
1006061.YP_007969877.1 CDS=YP_007947990.1
1006061.YP_007969878.1 CDS=YP_007947990.1
1006061.YP_007969879.1 CDS=YP_007947990.1
1006061.YP_007969880.1 CDS=YP_007947990.1
1006061.YP_007969881.1 CDS=YP_007947990.1
1006061.YP_007969882.1 CDS=YP_007947990.1
1006061.YP_007969883.1 CDS=YP_007947990.1
100755.NP_808841.1
100755.NP_808842.1
100755.NP_808843.1
100755.NP_808844.1
100755.NP_808845.1
1008292.YP_009507836.1
100887.NP_059450.1
100887.NP_059452.1
100887.NP_059146.1
100887.NP_059148.1
1016879.YP_004464926.1 CDS=YP_004464917.1
1016879.YP_004464927.1 CDS=YP_004464917.1
1016879.YP_004464928.1 CDS=YP_004464917.1
1016879.YP_004464929.1 CDS=YP_004464917.1
1016879.YP_004464918.1
1016879.YP_004464919.1
101688.NP_734018.1 CDS=NP_620568.1
101688.NP_734019.1 CDS=NP_620568.1
101688.NP_734020.1 CDS=NP_620568.1
101688.NP_734021.1 CDS=NP_620568.1
101688.NP_734022.1 CDS=NP_620568.1
101688.NP_733989.1 CDS=NP_620569.1
101688.NP_736603.1 CDS=NP_620569.1
101688.NP_736604.1 CDS=NP_620569.1
101688.NP_736605.1 CDS=NP_620569.1
101764.NP_116487.1
101764.NP_116488.1
101764.NP_116489.1
101764.NP_116490.1
101764.NP_116491.1
101764.NP_116492.1
101850.YP_007250413.1
101850.YP_007250414.1
101850.YP_007250415.1
101850.YP_007250416.1
101850.YP_007250417.1
101850.YP_007250418.1
101850.YP_007250420.1
101850.YP_007250421.1
101850.YP_007250422.1
101850.YP_007250423.1
101850.YP_007250424.1
101850.YP_007250425.1
101850.YP_007250426.1
101850.YP_007250427.1
101850.YP_007250428.1
101850.YP_007250429.1
101850.YP_007250430.1
101850.YP_007250431.1
101850.YP_007250432.1
101850.YP_007250433.1
101850.YP_007250434.1
101850.YP_007250435.1
101850.YP_007250436.1
101850.YP_007250437.1
101850.YP_007250438.1
101850.YP_007250439.1
101850.YP_007250440.1
101850.YP_007250441.1
101850.YP_007250442.1
101850.YP_007250443.1
101850.YP_007250444.1
101850.YP_007250445.1
101850.YP_007250446.1
101850.YP_007250447.1
101850.YP_007250448.1
101850.YP_007250449.1
101850.YP_007250450.1
101850.YP_007250451.1
101850.YP_007250452.1
101850.YP_007250453.1
101850.YP_007250454.1
101850.YP_007250455.1
101850.YP_007250456.1
101850.YP_007250457.1
101850.YP_007250458.1
101850.YP_007250459.1
101850.YP_007250460.1
101850.YP_007250461.1
101850.YP_007250462.1
101850.YP_007250463.1
101850.YP_007250464.1
101850.YP_007250465.1
101850.YP_007250466.1
101850.YP_007250467.1
101850.YP_007250468.1
101850.YP_007250469.1
101850.YP_007250470.1
101850.YP_007250471.1
101850.YP_007250472.1
101850.YP_007250473.1
101850.YP_007250474.1
101850.YP_007250475.1
101850.YP_007250476.1
101850.YP_007250477.1
101850.YP_007250478.1
101850.YP_007250479.1
101850.YP_007250480.1
101850.YP_007250481.1
101850.YP_007250482.1
101850.YP_007250483.1
101850.YP_007250484.1
101850.YP_007250485.1
101850.YP_007250486.1
101850.YP_007250487.1
101850.YP_007250488.1
101850.YP_007250489.1
101850.YP_007250490.1
101850.YP_007250491.1
101850.YP_007250492.1
101850.YP_007250493.1
101850.YP_007250494.1
101850.YP_007250495.1
101850.YP_007250496.1
101850.YP_007250497.1
101850.YP_007250498.1
101850.YP_007250499.1
101850.YP_007250500.1
101850.YP_007250501.1
101850.YP_007250502.1
101850.YP_007250503.1
101850.YP_007250504.1
101850.YP_007250505.1
101850.YP_007250506.1
101850.YP_007250507.1
101850.YP_007250508.1
101850.YP_007250509.1
101850.YP_007250510.1
101850.YP_007250511.1
101850.YP_007250512.1
101850.YP_007250513.1
101850.YP_007250514.1
101850.YP_007250515.1
101850.YP_007250516.1
101850.YP_007250517.1
101850.YP_007250518.1
101850.YP_007250519.1
101850.YP_007250520.1
101850.YP_007250521.1
101850.YP_007250522.1
101850.YP_007250523.1
101850.YP_007250524.1
101850.YP_007250525.1
101850.YP_007250526.1
101850.YP_007250527.1
101850.YP_007250528.1
101850.YP_007250529.1
101850.YP_007250530.1
101850.YP_007250531.1
101850.YP_007250532.1
101850.YP_007250533.1
101850.YP_007250534.1
101850.YP_007250535.1
101850.YP_007250536.1
101850.YP_007250537.1
101850.YP_007250538.1
101850.YP_007250539.1
101850.YP_007250540.1
101850.YP_007250541.1
101850.YP_007250542.1
101850.YP_007250543.1
101850.YP_007250544.1
101850.YP_007250545.1
101850.YP_007250546.1
101850.YP_007250547.1
101850.YP_007250548.1
101850.YP_007250549.1
101850.YP_007250550.1
101850.YP_007250551.1
101850.YP_007250552.1
101850.YP_007250553.1
101850.YP_007250554.1
101850.YP_007250555.1
101850.YP_007250556.1
101850.YP_007250557.1
10243.NP_619791.1
10243.NP_851781.1
10243.NP_619792.1
10243.NP_851579.1
10243.NP_619793.1
10243.NP_619794.1
10243.NP_619795.2
10243.NP_619796.1
10243.NP_619797.2
10243.NP_619799.1
10243.NP_619800.1
10243.NP_619801.1
10243.NP_619802.1
10243.NP_619803.1
10243.NP_619804.1
10243.NP_619805.1
10243.NP_619806.1
10243.NP_619807.1
10243.NP_619808.1
10243.NP_619809.1
10243.NP_619810.1
10243.NP_619811.1
10243.NP_619812.1
10243.NP_619813.1
10243.NP_619814.1
10243.NP_619815.1
10243.NP_619816.1
10243.NP_619817.1
10243.NP_619818.1
10243.NP_619819.1
10243.NP_619820.1
10243.NP_619821.1
10243.NP_619822.1
10243.NP_619823.1
10243.NP_619824.1
10243.NP_619825.1
10243.NP_619826.1
10243.NP_619827.1
10243.NP_619828.1
10243.NP_619829.1
10243.NP_619832.1
10243.NP_619833.1
10243.NP_619835.1
10243.NP_851580.1
10243.NP_619836.1
10243.NP_619839.1
10243.NP_851581.1
10243.NP_619840.1
10243.NP_619841.1
10243.NP_619842.1
10243.NP_619843.1
10243.NP_619844.1
10243.NP_619845.1
10243.NP_851582.1
10243.NP_619846.1
10243.NP_619848.1
10243.NP_619849.1
10243.NP_619850.1
10243.NP_619851.1
10243.NP_619852.1
10243.NP_619853.1
10243.NP_619854.1
10243.NP_619855.1
10243.NP_619856.1
10243.NP_619857.1
10243.NP_619858.1
10243.NP_619859.1
10243.NP_619861.1
10243.NP_619863.1
10243.NP_619864.1
10243.NP_619865.1
10243.NP_851583.1
10243.NP_619866.1
10243.NP_619867.1
10243.NP_619868.1
10243.NP_619870.1
10243.NP_619871.1
10243.NP_619872.1
10243.NP_619873.1
10243.NP_619874.1
10243.NP_619875.1
10243.NP_619876.1
10243.NP_619877.1
10243.NP_619878.1
10243.NP_619879.1
10243.NP_619880.1
10243.NP_619881.1
10243.NP_619882.1
10243.NP_851584.1
10243.NP_619883.1
10243.NP_619884.1
10243.NP_619885.1
10243.NP_851585.1
10243.NP_619886.1
10243.NP_619887.1
10243.NP_619888.1
10243.NP_619890.1
10243.NP_619891.1
10243.NP_619892.1
10243.NP_619893.1
10243.NP_619894.1
10243.NP_619895.1
10243.NP_619896.1
10243.NP_619897.1
10243.NP_619898.1
10243.NP_619899.1
10243.NP_619900.1
10243.NP_851586.1
10243.NP_619901.1
10243.NP_619903.1
10243.NP_851587.1
10243.NP_619904.1
10243.NP_619905.1
10243.NP_619906.1
10243.NP_619907.1
10243.NP_619908.1
10243.NP_619909.1
10243.NP_619910.1
10243.NP_619912.1
10243.NP_619913.1
10243.NP_851588.1
10243.NP_619915.1
10243.NP_619916.1
10243.NP_619917.1
10243.NP_619918.1
10243.NP_619919.1
10243.NP_619920.1
10243.NP_619921.1
10243.NP_619922.1
10243.NP_619924.1
10243.NP_619925.1
10243.NP_619928.1
10243.NP_619929.1
10243.NP_619930.1
10243.NP_619931.1
10243.NP_619932.1
10243.NP_619935.1
10243.NP_619936.1
10243.NP_619938.1
10243.NP_619940.1
10243.NP_619941.1
10243.NP_619942.1
10243.NP_619943.1
10243.NP_619944.1
10243.NP_619947.1
10243.NP_619948.1
10243.NP_619951.1
10243.NP_619952.1
10243.NP_619953.1
10243.NP_851589.1
10243.NP_619954.1
10243.NP_619955.1
10243.NP_619957.1
10243.NP_619958.1
10243.NP_619959.1
10243.NP_851590.1
10243.NP_619961.1
10243.NP_619962.1
10243.NP_619963.1
10243.NP_619965.1
10243.NP_619966.1
10243.NP_619968.1
10243.NP_619969.1
10243.NP_619970.1
10243.NP_619971.1
10243.NP_619972.1
10243.NP_619973.1
10243.NP_851591.1
10243.NP_619975.1
10243.NP_619976.1
10243.NP_619978.1
10243.NP_619979.1
10243.NP_619980.1
10243.NP_619981.1
10243.NP_619982.1
10243.NP_619983.1
10243.NP_619984.1
10243.NP_619985.1
10243.NP_619986.1
10243.NP_619987.1
10243.NP_619988.1
10243.NP_619989.1
10243.NP_619990.1
10243.NP_619991.1
10243.NP_619992.1
10243.NP_619993.1
10243.NP_619994.1
10243.NP_851592.1
10243.NP_619995.1
10243.NP_619996.1
10243.NP_619997.1
10243.NP_619998.1
10243.NP_619999.1
10243.NP_620000.1
10243.NP_620001.1
10245.YP_232883.1
10245.YP_232884.1
10245.YP_232885.1
10245.YP_232886.1
10245.YP_232888.1
10245.YP_232889.1
10245.YP_232890.1
10245.YP_232891.1
10245.YP_232894.1
10245.YP_232895.1
10245.YP_232897.1
10245.YP_232898.1
10245.YP_232900.1
10245.YP_232901.1
10245.YP_232902.1
10245.YP_232904.1
10245.YP_232905.1
10245.YP_232906.1
10245.YP_232910.1
10245.YP_232911.1
10245.YP_232913.1
10245.YP_232916.1
10245.YP_232919.1
10245.YP_232920.1
10245.YP_232922.1
10245.YP_232926.1
10245.YP_232927.1
10245.YP_232928.1
10245.YP_232933.1
10245.YP_232935.1
10245.YP_910497.1
10245.YP_232941.1
10245.YP_232943.1
10245.YP_232945.1
10245.YP_232947.1
10245.YP_910498.1
10245.YP_232971.1
10245.YP_232995.1
10245.YP_233000.1
10245.YP_233003.1
10245.YP_233005.1
10245.YP_233013.1
10245.YP_233014.1
10245.YP_233020.1
10245.YP_233027.1
10245.YP_233028.1
10245.YP_233029.1
10245.YP_233035.1
10245.YP_910499.1
10245.YP_233036.1
10245.YP_233043.1
10245.YP_233045.1
10245.YP_233047.1
10245.YP_233048.1
10245.YP_233051.1
10245.YP_233052.1
10245.YP_233055.1
10245.YP_233059.1
10245.YP_233061.1
10245.YP_233062.1
10245.YP_233063.1
10245.YP_910500.1
10245.YP_233065.1
10245.YP_233067.1
10245.YP_233068.1
10245.YP_233069.1
10245.YP_233070.1
10245.YP_233071.1
10245.YP_233072.1
10245.YP_233073.1
10245.YP_233074.1
10245.YP_233075.1
10245.YP_233077.1
10245.YP_233079.1
10245.YP_233081.1
10245.YP_233082.1
10245.YP_233083.1
10245.YP_233084.1
10245.YP_233085.1
10245.YP_233086.1
10245.YP_910501.1
10245.YP_233088.1
10255.NP_042045.1
10255.NP_042046.1
10255.NP_042049.1
10255.NP_042050.1
10255.NP_042051.1
10255.NP_042053.1
10255.NP_042056.1
10255.NP_042057.1
10255.NP_042060.1
10255.NP_042061.1
10255.NP_042064.1
10255.NP_042065.1
10255.NP_042066.1
10255.NP_042067.1
10255.NP_042069.1
10255.NP_042071.1
10255.NP_042073.2
10255.NP_042075.1
10255.NP_042079.1
10255.NP_042082.1
10255.NP_042083.1
10255.NP_042090.1
10255.NP_042092.1
10255.NP_042097.1
10255.NP_042103.1
10255.NP_042108.1
10255.NP_042113.1
10255.NP_042122.1
10255.NP_042130.1
10255.NP_042132.1
10255.NP_042134.1
10255.NP_042159.1
10255.NP_042161.1
10255.NP_042167.1
10255.NP_042173.1
10255.NP_042174.1
10255.NP_042175.1
10255.NP_042184.1
10255.NP_042186.1
10255.NP_042188.1
10255.NP_042189.1
10255.NP_042191.1
10255.NP_042192.1
10255.NP_042193.1
10255.NP_042194.1
10255.NP_042195.1
10255.NP_042198.1
10255.NP_042199.1
10255.NP_042200.1
10255.NP_042203.1
10255.NP_042205.1
10255.NP_042207.1
10255.NP_042208.1
10255.NP_042210.1
10255.NP_042211.1
10255.NP_042212.1
10255.NP_042214.1
10255.NP_042215.1
10255.NP_042216.1
10255.NP_042217.1
10255.NP_042219.1
10255.NP_042220.1
10255.NP_042221.1
10255.NP_042222.1
10255.NP_042223.1
10255.NP_042224.1
10255.NP_042227.1
10255.NP_042228.1
10255.NP_042229.1
10255.NP_042231.1
10255.NP_042232.1
10255.NP_042233.1
10255.NP_042234.1
10255.NP_042236.1
10255.NP_042237.1
10255.NP_042238.1
10255.NP_042240.1
10255.NP_042241.1
10256.YP_009143314.1
10256.YP_009143315.1
10256.YP_009143316.1
10256.YP_009143317.1
10256.YP_009143318.1
10256.YP_009143319.1
10256.YP_009143320.1
10256.YP_009143321.1
10256.YP_009143322.1
10256.YP_009143325.1
10256.YP_009143326.1
10256.YP_009143328.1
10256.YP_009143329.1
10256.YP_009143330.1
10256.YP_009143331.1
10256.YP_009143332.1
10256.YP_009143333.1
10256.YP_009143334.1
10256.YP_009143335.1
10256.YP_009143336.1
10256.YP_009143337.1
10256.YP_009143338.1
10256.YP_009143339.1
10256.YP_009143340.1
10256.YP_009143341.1
10256.YP_009143342.1
10256.YP_009143343.1
10256.YP_009143344.1
10256.YP_009143345.1
10256.YP_009143346.1
10256.YP_009143347.1
10256.YP_009143348.1
10256.YP_009143349.1
10256.YP_009143350.1
10256.YP_009143351.1
10256.YP_009143352.1
10256.YP_009143353.1
10256.YP_009143354.1
10256.YP_009143355.1
10256.YP_009143357.1
10256.YP_009143358.1
10256.YP_009143359.1
10256.YP_009143360.1
10256.YP_009143361.1
10256.YP_009143362.1
10256.YP_009143363.1
10256.YP_009143364.1
10256.YP_009143365.1
10256.YP_009143366.1
10256.YP_009143367.1
10256.YP_009143368.1
10256.YP_009143369.1
10256.YP_009143370.1
10256.YP_009143371.1
10256.YP_009143372.1
10256.YP_009143373.1
10256.YP_009143374.1
10256.YP_009143375.1
10256.YP_009143376.1
10256.YP_009143377.1
10256.YP_009143379.1
10256.YP_009143380.1
10256.YP_009143381.1
10256.YP_009143382.1
10256.YP_009143383.1
10256.YP_009143384.1
10256.YP_009143385.1
10256.YP_009143386.1
10256.YP_009143387.1
10256.YP_009143388.1
10256.YP_009143389.1
10256.YP_009143390.1
10256.YP_009143392.1
10256.YP_009143393.1
10256.YP_009143395.1
10256.YP_009143396.1
10256.YP_009143397.1
10256.YP_009143398.1
10256.YP_009143400.1
10256.YP_009143402.1
10256.YP_009143404.1
10256.YP_009143405.1
10256.YP_009143407.1
10256.YP_009143408.1
10256.YP_009143409.1
10256.YP_009143411.1
10256.YP_009143412.1
10256.YP_009143413.1
10256.YP_009143414.1
10256.YP_009143415.1
10256.YP_009143416.1
10256.YP_009143417.1
10256.YP_009143420.1
10256.YP_009143421.1
10256.YP_009143422.1
10256.YP_009143424.1
10256.YP_009143427.1
10256.YP_009143429.1
10256.YP_009143430.1
10256.YP_009143431.1
10256.YP_009143432.1
10256.YP_009143433.1
10256.YP_009143435.1
10256.YP_009143436.1
10256.YP_009143437.1
10256.YP_009143439.1
10256.YP_009143440.1
10256.YP_009143441.1
10256.YP_009143443.1
10256.YP_009143444.1
10256.YP_009143445.1
10256.YP_009143446.1
10256.YP_009143447.1
10256.YP_009143448.1
10256.YP_009143449.1
10256.YP_009143450.1
10256.YP_009143451.1
10256.YP_009143453.1
10256.YP_009143454.1
10256.YP_009143455.1
10256.YP_009143456.1
10256.YP_009143457.1
10256.YP_009143458.1
10256.YP_009143459.1
10256.YP_009143460.1
10256.YP_009143462.1
10256.YP_009143463.1
10256.YP_009143464.1
10256.YP_009143465.1
10256.YP_009143466.1
10256.YP_009143467.1
10256.YP_009143468.1
10256.YP_009143469.1
10256.YP_009143470.1
10256.YP_009143471.1
10256.YP_009143472.1
10256.YP_009143473.1
10256.YP_009143474.1
10256.YP_009143475.1
10256.YP_009143476.1
10256.YP_009143477.1
10256.YP_009143478.1
10256.YP_009143479.1
10256.YP_009143480.1
10256.YP_009143481.1
10256.YP_009143482.1
10256.YP_009143483.1
10256.YP_009143484.1
10256.YP_009143485.1
10256.YP_009143486.1
10256.YP_009143488.1
10256.YP_009143489.1
10256.YP_009143490.1
10256.YP_009143491.1
10256.YP_009143492.1
10256.YP_009143493.1
10256.YP_009143494.1
10256.YP_009143495.1
10256.YP_009143496.1
10256.YP_009143497.1
10256.YP_009143498.1
10256.YP_009143499.1
10256.YP_009143500.1
10256.YP_009143501.1
10256.YP_009143502.1
10256.YP_009143503.1
10256.YP_009143504.1
10256.YP_009143505.1
10256.YP_009143506.1
10256.YP_009143507.1
10256.YP_009143508.1
10258.NP_957781.1
10258.NP_957782.1
10258.NP_957783.1
10258.NP_957784.1
10258.NP_957785.1
10258.NP_957786.1
10258.NP_957787.1
10258.NP_957788.1
10258.NP_957789.1
10258.NP_957790.1
10258.NP_957791.1
10258.NP_957792.1
10258.NP_957793.1
10258.NP_957794.1
10258.NP_957795.1
10258.NP_957796.1
10258.NP_957797.1
10258.NP_957798.1
10258.NP_957799.1
10258.NP_957800.1
10258.NP_957801.1
10258.NP_957802.1
10258.NP_957803.1
10258.NP_957804.1
10258.NP_957805.1
10258.NP_957806.1
10258.NP_957807.1
10258.NP_957808.1
10258.NP_957809.1
10258.NP_957810.1
10258.NP_957811.1
10258.NP_957812.1
10258.NP_957813.1
10258.NP_957814.1
10258.NP_957815.1
10258.NP_957816.1
10258.NP_957817.1
10258.NP_957818.1
10258.NP_957819.1
10258.NP_957820.1
10258.NP_957821.1
10258.NP_957822.1
10258.NP_957823.1
10258.NP_957824.1
10258.NP_957825.1
10258.NP_957826.1
10258.NP_957827.1
10258.NP_957828.1
10258.NP_957829.1
10258.NP_957830.1
10258.NP_957831.1
10258.NP_957832.1
10258.NP_957833.1
10258.NP_957834.1
10258.NP_957835.1
10258.NP_957836.1
10258.NP_957837.1
10258.NP_957838.1
10258.NP_957839.1
10258.NP_957840.1
10258.NP_957841.1
10258.NP_957842.1
10258.NP_957843.1
10258.NP_957844.1
10258.NP_957845.1
10258.NP_957846.1
10258.NP_957847.1
10258.NP_957848.1
10258.NP_957849.1
10258.NP_957850.1
10258.NP_957851.1
10258.NP_957852.1
10258.NP_957853.1
10258.NP_957854.1
10258.NP_957855.1
10258.NP_957856.1
10258.NP_957857.1
10258.NP_957858.1
10258.NP_957859.1
10258.NP_957860.1
10258.NP_957861.1
10258.NP_957862.1
10258.NP_957863.1
10258.NP_957864.1
10258.NP_957865.1
10258.NP_957866.1
10258.NP_957867.1
10258.NP_957868.1
10258.NP_957869.1
10258.NP_957870.1
10258.NP_957871.1
10258.NP_957872.1
10258.NP_957873.1
10258.NP_957874.1
10258.NP_957875.1
10258.NP_957876.1
10258.NP_957877.1
10258.NP_957878.1
10258.NP_957879.1
10258.NP_957880.1
10258.NP_957881.1
10258.NP_957882.1
10258.NP_957884.1
10258.NP_957885.1
10258.NP_957886.1
10258.NP_957887.1
10258.NP_957888.1
10258.NP_957889.1
10258.NP_957890.1
10258.NP_957891.1
10258.NP_957892.1
10258.NP_957893.1
10258.NP_957894.1
10258.NP_957895.1
10258.NP_957896.1
10258.NP_957897.1
10258.NP_957898.1
10258.NP_957899.1
10258.NP_957900.1
10258.NP_957901.1
10258.NP_957902.1
10258.NP_957903.1
10258.NP_957904.1
10258.NP_957905.1
10258.NP_957906.1
10258.NP_957907.1
10258.NP_957908.1
10258.NP_957909.1
10261.NP_038964.1
10261.NP_038965.1
10261.NP_038966.1
10261.NP_038967.1
10261.NP_038968.1
10261.NP_038969.1
10261.NP_038970.1
10261.NP_038971.1
10261.NP_038972.1
10261.NP_038973.1
10261.NP_038974.1
10261.NP_038975.1
10261.NP_038976.1
10261.NP_038977.1
10261.NP_038978.1
10261.NP_038979.1
10261.NP_038980.1
10261.NP_038981.1
10261.NP_038982.1
10261.NP_038983.1
10261.NP_038984.1
10261.NP_038985.1
10261.NP_038986.1
10261.NP_038987.1
10261.NP_038988.1
10261.NP_038989.1
10261.NP_038990.1
10261.NP_038991.1
10261.NP_038992.1
10261.NP_038993.1
10261.NP_038994.1
10261.NP_038995.1
10261.NP_038996.1
10261.NP_038997.1
10261.NP_038998.1
10261.NP_038999.1
10261.NP_039000.1
10261.NP_039001.1
10261.NP_039002.1
10261.NP_039003.1
10261.NP_039004.1
10261.NP_039005.1
10261.NP_039006.1
10261.NP_039007.1
10261.NP_039008.1
10261.NP_039009.1
10261.NP_039010.1
10261.NP_039011.1
10261.NP_039012.1
10261.NP_039013.1
10261.NP_597675.1
10261.NP_039014.1
10261.NP_039015.1
10261.NP_039016.1
10261.NP_039017.1
10261.NP_039018.1
10261.NP_039019.1
10261.NP_039020.1
10261.NP_039021.1
10261.NP_039022.1
10261.NP_039023.1
10261.NP_039024.1
10261.NP_039025.1
10261.NP_039026.1
10261.NP_039027.1
10261.NP_039028.1
10261.NP_039029.1
10261.NP_039030.1
10261.NP_039031.1
10261.NP_039032.1
10261.NP_039033.1
10261.NP_039034.1
10261.NP_039035.1
10261.NP_039036.1
10261.NP_039037.1
10261.NP_039038.1
10261.NP_039039.1
10261.NP_039040.1
10261.NP_039041.1
10261.NP_039042.1
10261.NP_039043.1
10261.NP_039044.1
10261.NP_039045.1
10261.NP_039046.1
10261.NP_039047.1
10261.NP_039048.1
10261.NP_039049.1
10261.NP_039050.1
10261.NP_039052.1
10261.NP_039053.1
10261.NP_039054.1
10261.NP_039055.1
10261.NP_039056.1
10261.NP_039058.1
10261.NP_039059.1
10261.NP_039060.1
10261.NP_039061.1
10261.NP_039062.1
10261.NP_039063.1
10261.NP_039064.1
10261.NP_039065.1
10261.NP_039066.1
10261.NP_039067.1
10261.NP_039069.1
10261.NP_039070.1
10261.NP_039071.1
10261.NP_039072.1
10261.NP_039073.1
10261.NP_039074.1
10261.NP_039075.1
10261.NP_039076.1
10261.NP_039077.1
10261.NP_039078.1
10261.NP_039079.1
10261.NP_039080.1
10261.NP_039081.1
10261.NP_039082.1
10261.NP_039083.1
10261.NP_039084.1
10261.NP_039085.1
10261.NP_039086.1
10261.NP_039087.1
10261.NP_039088.1
10261.NP_039089.1
10261.NP_039090.1
10261.NP_039091.1
10261.NP_039092.1
10261.NP_039093.1
10261.NP_039094.1
10261.NP_039095.1
10261.NP_039096.1
10261.NP_039097.1
10261.NP_039098.1
10261.NP_039099.1
10261.NP_039100.1
10261.NP_039101.1
10261.NP_039102.1
10261.NP_039103.1
10261.NP_039105.1
10261.NP_039107.1
10261.NP_039108.1
10261.NP_039109.1
10261.NP_039110.1
10261.NP_039111.1
10261.NP_039112.1
10261.NP_039113.1
10261.NP_039114.1
10261.NP_039115.1
10261.NP_039116.1
10261.NP_039117.1
10261.NP_039118.1
10261.NP_039119.1
10261.NP_039120.1
10261.NP_039121.1
10261.NP_039122.1
10261.NP_039123.1
10261.NP_039124.1
10261.NP_039125.1
10261.NP_039126.1
10261.NP_039127.1
10261.NP_039128.1
10261.NP_039129.1
10261.NP_039131.1
10261.NP_039133.1
10261.NP_039134.1
10261.NP_039135.1
10261.NP_039136.1
10261.NP_039137.1
10261.NP_039138.1
10261.NP_039139.1
10261.NP_039140.1
10261.NP_039141.1
10261.NP_039142.1
10261.NP_039143.1
10261.NP_039144.1
10261.NP_039145.1
10261.NP_039146.1
10261.NP_039147.1
10261.NP_039148.1
10261.NP_039149.1
10261.NP_039150.1
10261.NP_039151.1
10261.NP_039152.1
10261.NP_039153.1
10261.NP_039154.1
10261.NP_039155.1
10261.NP_039156.1
10261.NP_039157.1
10261.NP_039158.1
10261.NP_039159.1
10261.NP_039160.1
10261.NP_039161.1
10261.NP_039162.1
10261.NP_039163.1
10261.NP_039164.1
10261.NP_039165.1
10261.NP_039166.1
10261.NP_039167.1
10261.NP_039168.1
10261.NP_039169.1
10261.NP_039170.1
10261.NP_039171.1
10261.NP_039172.1
10261.NP_039173.1
10261.NP_039174.1
10261.NP_039175.1
10261.NP_039176.1
10261.NP_039177.1
10261.NP_039178.1
10261.NP_039179.1
10261.NP_039180.1
10261.NP_039181.1
10261.NP_039182.1
10261.NP_039183.1
10261.NP_039184.1
10261.NP_039185.1
10261.NP_039186.1
10261.NP_039187.1
10261.NP_039188.1
10261.NP_039189.1
10261.NP_039190.1
10261.NP_039191.1
10261.NP_039192.1
10261.NP_039193.1
10261.NP_039194.1
10261.NP_039195.1
10261.NP_039196.1
10261.NP_039197.1
10261.NP_039198.1
10261.NP_039199.1
10261.NP_039200.1
10261.NP_039201.1
10261.NP_039202.1
10261.NP_039203.1
10261.NP_039204.1
10261.NP_039205.1
10261.NP_039206.1
10261.NP_039207.1
10261.NP_039208.1
10261.NP_039209.1
10261.NP_039210.1
10261.NP_039211.1
10261.NP_039212.1
10261.NP_039213.1
10261.NP_039214.1
10264.YP_009046245.1
10264.YP_009046246.1
10264.YP_009046247.1
10264.YP_009046251.1
10264.YP_009046252.1
10264.YP_009046253.1
10264.YP_009046254.1
10264.YP_009046255.1
10264.YP_009046256.1
10264.YP_009046257.1
10264.YP_009046258.1
10264.YP_009046259.1
10264.YP_009046260.1
10264.YP_009046261.1
10264.YP_009046262.1
10264.YP_009046263.1
10264.YP_009046264.1
10264.YP_009046265.1
10264.YP_009046266.1
10264.YP_009046267.1
10264.YP_009046269.1
10264.YP_009046270.1
10264.YP_009046271.1
10264.YP_009046272.1
10264.YP_009046273.1
10264.YP_009046274.1
10264.YP_009046276.1
10264.YP_009046277.1
10264.YP_009046278.1
10264.YP_009046279.1
10264.YP_009046280.1
10264.YP_009046281.1
10264.YP_009046282.1
10264.YP_009046283.1
10264.YP_009046284.1
10264.YP_009046285.1
10264.YP_009046286.1
10264.YP_009046291.1
10264.YP_009046292.1
10264.YP_009046296.1
10264.YP_009046297.1
10264.YP_009046298.1
10264.YP_009046300.1
10264.YP_009046301.1
10264.YP_009046302.1
10264.YP_009046303.1
10264.YP_009046305.1
10264.YP_009046306.1
10264.YP_009046307.1
10264.YP_009046308.1
10264.YP_009046311.1
10264.YP_009046312.1
10264.YP_009046313.1
10264.YP_009046314.1
10264.YP_009046315.1
10264.YP_009046317.1
10264.YP_009046318.1
10264.YP_009046319.1
10264.YP_009046320.1
10264.YP_009046321.1
10264.YP_009046324.1
10264.YP_009046325.1
10264.YP_009046326.1
10264.YP_009046327.1
10264.YP_009046329.1
10264.YP_009046331.1
10264.YP_009046332.1
10264.YP_009046333.1
10264.YP_009046335.1
10264.YP_009046338.1
10264.YP_009046339.1
10264.YP_009046340.1
10264.YP_009046341.1
10264.YP_009046342.1
10264.YP_009046343.1
10264.YP_009046344.1
10264.YP_009046346.1
10264.YP_009046348.1
10264.YP_009046350.1
10264.YP_009046354.1
10264.YP_009046355.1
10264.YP_009046356.1
10264.YP_009046358.1
10264.YP_009046360.1
10264.YP_009046361.1
10264.YP_009046362.1
10264.YP_009046363.1
10264.YP_009046365.1
10264.YP_009046366.1
10264.YP_009046367.1
10264.YP_009046369.1
10264.YP_009046371.1
10264.YP_009046372.1
10264.YP_009046373.1
10264.YP_009046375.1
10264.YP_009046376.1
10264.YP_009046377.1
10264.YP_009046378.1
10264.YP_009046379.1
10264.YP_009046380.1
10264.YP_009046381.1
10264.YP_009046382.1
10264.YP_009046383.1
10264.YP_009046385.1
10264.YP_009046387.1
10264.YP_009046388.1
10264.YP_009046389.1
10264.YP_009046390.1
10264.YP_009046391.1
10264.YP_009046392.1
10264.YP_009046393.1
10264.YP_009046394.1
10264.YP_009046395.1
10264.YP_009046399.1
10264.YP_009046400.1
10264.YP_009046401.1
10264.YP_009046407.1
10264.YP_009046408.1
10264.YP_009046409.1
10264.YP_009046410.1
10264.YP_009046412.1
10264.YP_009046415.1
10264.YP_009046416.1
10264.YP_009046417.1
10264.YP_009046419.1
10264.YP_009046424.1
10264.YP_009046427.1
10264.YP_009046428.1
10264.YP_009046429.1
10264.YP_009046430.1
10264.YP_009046431.1
10264.YP_009046432.1
10264.YP_009046433.1
10264.YP_009046434.1
10264.YP_009046435.1
10264.YP_009046436.1
10264.YP_009046438.1
10264.YP_009046439.1
10264.YP_009046440.1
10264.YP_009046441.1
10264.YP_009046442.1
10264.YP_009046443.1
10264.YP_009046444.1
10264.YP_009046445.1
10264.YP_009046447.1
10264.YP_009046448.1
10264.YP_009046449.1
10264.YP_009046450.1
10264.YP_009046451.1
10264.YP_009046452.1
10264.YP_009046454.1
10264.YP_009046455.1
10264.YP_009046456.1
10264.YP_009046457.1
10264.YP_009046460.1
10264.YP_009046461.1
10264.YP_009046462.1
10264.YP_009046464.1
10264.YP_009046465.1
10264.YP_009046466.1
10266.NP_659577.1
10266.NP_659578.1
10266.NP_659579.1
10266.NP_659580.1
10266.NP_659581.1
10266.NP_659582.1
10266.NP_659583.1
10266.NP_659584.1
10266.NP_659585.1
10266.NP_659586.1
10266.NP_659587.1
10266.NP_659588.1
10266.NP_659589.1
10266.NP_659590.1
10266.NP_659591.1
10266.NP_659592.1
10266.NP_659593.1
10266.NP_659594.1
10266.NP_659595.1
10266.NP_659596.1
10266.NP_659597.1
10266.NP_659599.1
10266.NP_659600.1
10266.NP_659601.1
10266.NP_659602.1
10266.NP_659603.1
10266.NP_659604.1
10266.NP_659605.1
10266.NP_659606.1
10266.NP_659609.1
10266.NP_659611.1
10266.NP_659612.1
10266.NP_659613.1
10266.NP_659614.1
10266.NP_659615.1
10266.NP_659617.1
10266.NP_659618.1
10266.NP_659619.1
10266.NP_659620.1
10266.NP_659621.1
10266.NP_659623.1
10266.NP_659624.1
10266.NP_659625.1
10266.NP_659626.1
10266.NP_659627.1
10266.NP_659628.1
10266.NP_659630.1
10266.NP_659631.1
10266.NP_659632.1
10266.NP_659633.1
10266.NP_659634.1
10266.NP_659635.1
10266.NP_659636.1
10266.NP_659637.1
10266.NP_659638.1
10266.NP_659640.1
10266.NP_659641.1
10266.NP_659642.1
10266.NP_659643.1
10266.NP_659644.1
10266.NP_659645.1
10266.NP_659646.1
10266.NP_659647.1
10266.NP_659648.1
10266.NP_659649.1
10266.NP_659650.1
10266.NP_659651.1
10266.NP_659652.1
10266.NP_659653.1
10266.NP_659654.1
10266.NP_659655.1
10266.NP_659656.1
10266.NP_659657.1
10266.NP_659658.1
10266.NP_659659.1
10266.NP_659660.1
10266.NP_659661.1
10266.NP_659662.1
10266.NP_659663.1
10266.NP_659665.1
10266.NP_659666.1
10266.NP_659667.1
10266.NP_659669.1
10266.NP_659670.1
10266.NP_659671.1
10266.NP_659672.1
10266.NP_659673.1
10266.NP_659674.1
10266.NP_659675.1
10266.NP_659676.1
10266.NP_659677.1
10266.NP_659678.1
10266.NP_659679.1
10266.NP_659680.1
10266.NP_659681.1
10266.NP_659682.1
10266.NP_659683.1
10266.NP_659684.1
10266.NP_659685.1
10266.NP_659687.1
10266.NP_659688.1
10266.NP_659689.1
10266.NP_659690.1
10266.NP_659691.1
10266.NP_659692.1
10266.NP_659693.1
10266.NP_659694.1
10266.NP_659695.1
10266.NP_659696.1
10266.NP_659697.1
10266.NP_659699.1
10266.NP_659700.1
10266.NP_659701.1
10266.NP_659702.1
10266.NP_659703.1
10266.NP_659705.1
10266.NP_659706.1
10266.NP_659707.1
10266.NP_659708.1
10266.NP_659709.1
10266.NP_659710.1
10266.NP_659711.1
10266.NP_659712.1
10266.NP_659713.1
10266.NP_659714.1
10266.NP_659717.1
10266.NP_659718.1
10266.NP_659719.1
10266.NP_659720.1
10266.NP_659721.1
10266.NP_659722.1
10271.NP_051886.1
10271.NP_051887.1
10271.NP_051888.1
10271.NP_051889.1
10271.NP_051890.1
10271.NP_051891.1
10271.NP_051892.1
10271.NP_051893.1
10271.NP_051894.1
10271.NP_051895.1
10271.NP_051896.1
10271.NP_051897.1
10271.NP_051898.1
10271.NP_051899.1
10271.NP_051900.1
10271.NP_051901.1
10271.NP_051902.1
10271.NP_051903.1
10271.NP_051904.1
10271.NP_051905.1
10271.NP_051906.1
10271.NP_051907.1
10271.NP_051908.1
10271.NP_051909.1
10271.NP_051910.1
10271.NP_051911.1
10271.NP_051912.1
10271.NP_051913.1
10271.NP_051914.1
10271.NP_051915.1
10271.NP_051916.1
10271.NP_051917.1
10271.NP_051918.1
10271.NP_051919.1
10271.NP_051920.1
10271.NP_051921.1
10271.NP_051922.1
10271.NP_051923.1
10271.NP_051924.1
10271.NP_051925.1
10271.NP_051926.1
10271.NP_051927.1
10271.NP_051928.1
10271.NP_051929.1
10271.NP_051930.1
10271.NP_051931.1
10271.NP_051932.1
10271.NP_051933.1
10271.NP_051934.1
10271.NP_051935.1
10271.NP_051936.1
10271.NP_051937.1
10271.NP_051938.1
10271.NP_051939.1
10271.NP_051940.1
10271.NP_051941.1
10271.NP_051942.1
10271.NP_051943.1
10271.NP_051944.1
10271.NP_051945.1
10271.NP_051946.1
10271.NP_051947.1
10271.NP_051948.1
10271.NP_051949.1
10271.NP_051950.1
10271.NP_051951.1
10271.NP_051952.1
10271.NP_051953.1
10271.NP_051954.1
10271.NP_051955.1
10271.NP_051956.1
10271.NP_051957.1
10271.NP_051959.1
10271.NP_051960.1
10271.NP_051961.1
10271.NP_051962.1
10271.NP_051963.1
10271.NP_051964.1
10271.NP_051965.1
10271.NP_051966.1
10271.NP_051967.1
10271.NP_051968.1
10271.NP_051969.1
10271.NP_051970.1
10271.NP_051971.1
10271.NP_051972.1
10271.NP_051973.1
10271.NP_051974.1
10271.NP_051975.1
10271.NP_051976.1
10271.NP_051977.1
10271.NP_051978.1
10271.NP_051979.1
10271.NP_051980.1
10271.NP_051981.1
10271.NP_051982.1
10271.NP_051983.1
10271.NP_051984.1
10271.NP_051985.1
10271.NP_051986.1
10271.NP_051987.1
10271.NP_051988.1
10271.NP_051989.1
10271.NP_051990.1
10271.NP_051991.1
10271.NP_051992.1
10271.NP_051993.1
10271.NP_051994.1
10271.NP_051995.1
10271.NP_051996.1
10271.NP_051997.1
10271.NP_051998.1
10271.NP_051999.1
10271.NP_052000.1
10271.NP_052001.1
10271.NP_052002.1
10271.NP_052003.1
10271.NP_052004.1
10271.NP_052005.1
10271.NP_052006.1
10271.NP_052007.1
10271.NP_052008.1
10271.NP_052009.1
10271.NP_052010.1
10271.NP_052011.1
10271.NP_052012.1
10271.NP_052013.1
10271.NP_052014.1
10271.NP_052015.1
10271.NP_052016.1
10271.NP_052017.1
10271.NP_052018.1
10271.NP_052019.1
10271.NP_052020.1
10271.NP_052021.1
10271.NP_052022.1
10271.NP_052023.1
10271.NP_052024.1
10271.NP_052025.1
10271.NP_052026.1
10271.NP_052027.1
10271.NP_052028.1
10271.NP_052029.1
10271.NP_052030.1
10271.NP_052031.1
10271.NP_052032.1
10271.NP_052033.1
10271.NP_052034.1
10271.NP_052035.1
10271.NP_052036.1
10271.NP_052037.1
10273.NP_051711.1
10273.NP_051712.1
10273.NP_051713.1
10273.NP_051714.1
10273.NP_051715.1
10273.NP_051716.1
10273.NP_051717.1
10273.NP_051718.1
10273.NP_051719.1
10273.NP_051720.1
10273.NP_051721.1
10273.NP_051722.1
10273.NP_051723.1
10273.NP_051724.1
10273.NP_051725.1
10273.NP_051726.1
10273.NP_051727.1
10273.NP_051728.1
10273.NP_051729.1
10273.NP_051730.1
10273.NP_051731.1
10273.NP_051733.1
10273.NP_051734.1
10273.NP_051735.1
10273.NP_051736.1
10273.NP_051737.1
10273.NP_051739.1
10273.NP_051740.1
10273.NP_051742.1
10273.NP_051743.1
10273.NP_051744.1
10273.NP_051745.1
10273.NP_051746.1
10273.NP_051748.1
10273.NP_051749.1
10273.NP_051750.1
10273.NP_051751.1
10273.NP_051752.1
10273.NP_051753.1
10273.NP_051754.1
10273.NP_051755.1
10273.NP_051756.1
10273.NP_051758.1
10273.NP_051759.1
10273.NP_051760.1
10273.NP_051761.1
10273.NP_051763.1
10273.NP_051764.1
10273.NP_051765.1
10273.NP_051766.1
10273.NP_051768.1
10273.NP_051770.1
10273.NP_051771.1
10273.NP_051774.1
10273.NP_051775.1
10273.NP_051776.1
10273.NP_051777.1
10273.NP_051778.1
10273.NP_051780.1
10273.NP_051781.1
10273.NP_051783.1
10273.NP_051785.1
10273.NP_051786.1
10273.NP_051787.1
10273.NP_051788.1
10273.NP_051789.1
10273.NP_051790.1
10273.NP_051791.2
10273.NP_051792.1
10273.NP_051796.1
10273.NP_051797.1
10273.NP_051798.1
10273.NP_051799.1
10273.NP_051800.1
10273.NP_051802.1
10273.NP_051803.1
10273.NP_051807.1
10273.NP_051809.1
10273.NP_051810.1
10273.NP_051813.1
10273.NP_051815.1
10273.NP_051816.1
10273.NP_051817.1
10273.NP_051818.1
10273.NP_051819.1
10273.NP_051820.1
10273.NP_051821.1
10273.NP_051822.1
10273.NP_051824.1
10273.NP_051825.1
10273.NP_051826.1
10273.NP_051827.1
10273.NP_051829.1
10273.NP_051830.1
10273.NP_051831.1
10273.NP_051833.1
10273.NP_051835.1
10273.NP_051836.1
10273.NP_051837.1
10273.NP_051838.1
10273.NP_051839.1
10273.NP_051840.1
10273.NP_051841.1
10273.NP_051842.1
10273.NP_051843.1
10273.NP_051844.1
10273.NP_051845.1
10273.NP_051846.1
10273.NP_051847.1
10273.NP_051848.1
10273.NP_051849.1
10273.NP_051850.1
10273.NP_051851.1
10273.NP_051852.1
10273.NP_051853.1
10273.NP_051854.1
10273.NP_051855.1
10273.NP_051856.1
10273.NP_051857.1
10273.NP_051858.1
10273.NP_051859.1
10273.NP_051860.1
10273.NP_051861.1
10273.NP_051862.1
10273.NP_051863.1
10273.NP_051864.1
10273.NP_051865.1
10273.NP_051866.2
10273.NP_051868.1
10273.NP_051869.1
1027468.YP_009091819.1
1027468.YP_009091820.1
1027468.YP_009091821.1
1027468.YP_009091822.1
1027468.YP_009091823.1
10276.NP_570161.1
10276.NP_570162.1
10276.NP_570163.1
10276.NP_570164.1
10276.NP_570166.1
10276.NP_570167.1
10276.NP_570168.1
10276.NP_570169.1
10276.NP_570170.1
10276.NP_570171.1
10276.NP_570172.1
10276.NP_570173.1
10276.NP_570174.1
10276.NP_570175.1
10276.NP_570176.1
10276.NP_570177.1
10276.NP_570178.1
10276.NP_570179.1
10276.NP_570180.1
10276.NP_570181.1
10276.NP_570182.1
10276.NP_570183.1
10276.NP_570184.1
10276.NP_570185.1
10276.NP_570186.1
10276.NP_570187.1
10276.NP_570188.1
10276.NP_570189.1
10276.NP_570190.1
10276.NP_570191.1
10276.NP_570192.1
10276.NP_570193.1
10276.NP_570194.1
10276.NP_570195.1
10276.NP_570196.1
10276.NP_570197.1
10276.NP_570198.1
10276.NP_570199.1
10276.NP_570200.1
10276.NP_570201.1
10276.NP_570202.1
10276.NP_570203.1
10276.NP_570204.1
10276.NP_570205.1
10276.NP_570206.1
10276.NP_570207.1
10276.NP_570208.1
10276.NP_570209.1
10276.NP_570210.1
10276.NP_570211.1
10276.NP_570212.1
10276.NP_570213.1
10276.NP_570214.1
10276.NP_570215.1
10276.NP_570216.1
10276.NP_570217.1
10276.NP_570218.1
10276.NP_570219.1
10276.NP_570220.1
10276.NP_570221.1
10276.NP_570222.1
10276.NP_570223.1
10276.NP_570224.1
10276.NP_570225.1
10276.NP_570226.1
10276.NP_570227.1
10276.NP_570228.1
10276.NP_570229.1
10276.NP_570230.1
10276.NP_570231.1
10276.NP_570232.1
10276.NP_570233.1
10276.NP_570234.1
10276.NP_570235.1
10276.NP_570236.1
10276.NP_570237.1
10276.NP_570238.1
10276.NP_570239.1
10276.NP_570240.1
10276.NP_570241.1
10276.NP_570242.1
10276.NP_570243.1
10276.NP_570244.1
10276.NP_570245.1
10276.NP_570246.1
10276.NP_570247.1
10276.NP_570248.1
10276.NP_570249.1
10276.NP_570250.1
10276.NP_570251.1
10276.NP_570252.1
10276.NP_570253.1
10276.NP_570254.1
10276.NP_570255.1
10276.NP_570256.1
10276.NP_570257.1
10276.NP_570258.1
10276.NP_570259.1
10276.NP_570260.1
10276.NP_570261.1
10276.NP_570262.1
10276.NP_570263.1
10276.NP_570264.1
10276.NP_570265.1
10276.NP_570266.1
10276.NP_570267.1
10276.NP_570268.1
10276.NP_570269.1
10276.NP_570270.1
10276.NP_570271.1
10276.NP_570272.1
10276.NP_570273.1
10276.NP_570274.1
10276.NP_570275.1
10276.NP_570276.1
10276.NP_570277.1
10276.NP_570278.1
10276.NP_570279.1
10276.NP_570280.1
10276.NP_570281.1
10276.NP_570282.1
10276.NP_570283.1
10276.NP_570284.1
10276.NP_570285.1
10276.NP_570286.1
10276.NP_570287.1
10276.NP_570288.1
10276.NP_570289.1
10276.NP_570290.1
10276.NP_570291.1
10276.NP_570292.1
10276.NP_570293.1
10276.NP_570294.1
10276.NP_570295.1
10276.NP_570296.1
10276.NP_570297.1
10276.NP_570298.1
10276.NP_570299.1
10276.NP_570300.1
10276.NP_570301.1
10276.NP_570302.1
10276.NP_570303.1
10276.NP_570304.1
10276.NP_570305.1
10276.NP_570306.1
10280.NP_043952.1
10280.NP_043953.1
10280.NP_043954.1
10280.NP_043955.1
10280.NP_043956.1
10280.NP_043957.1
10280.NP_043958.1
10280.NP_043959.1
10280.NP_043960.1
10280.NP_043961.1
10280.NP_043962.1
10280.NP_043963.1
10280.NP_043964.1
10280.NP_043965.1
10280.NP_043966.1
10280.NP_043967.1
10280.NP_043968.1
10280.NP_043969.1
10280.NP_043970.1
10280.NP_043971.1
10280.NP_043972.1
10280.NP_043973.1
10280.NP_043974.1
10280.NP_043975.1
10280.NP_043976.1
10280.NP_043977.1
10280.NP_043978.1
10280.NP_043979.1
10280.NP_043980.1
10280.NP_043981.1
10280.NP_043982.1
10280.NP_043983.1
10280.NP_043984.1
10280.NP_043985.1
10280.NP_043986.1
10280.NP_043987.1
10280.NP_043988.1
10280.NP_043989.1
10280.NP_043990.1
10280.NP_043991.1
10280.NP_043992.1
10280.NP_043993.1
10280.NP_043994.1
10280.NP_043995.1
10280.NP_043996.1
10280.NP_043997.1
10280.NP_043998.1
10280.NP_043999.1
10280.NP_044000.1
10280.NP_044001.1
10280.NP_044002.1
10280.NP_044003.1
10280.NP_044004.1
10280.NP_044005.1
10280.NP_044006.1
10280.NP_044007.1
10280.NP_044008.1
10280.NP_044009.1
10280.NP_044010.1
10280.NP_044011.1
10280.NP_044012.1
10280.NP_044013.1
10280.NP_044014.1
10280.NP_044015.1
10280.NP_044016.1
10280.NP_044017.2
10280.NP_044018.1
10280.NP_044019.1
10280.NP_044020.1
10280.NP_044021.1
10280.NP_044022.1
10280.NP_044023.1
10280.NP_044024.1
10280.NP_044025.1
10280.NP_044026.1
10280.NP_044027.1
10280.NP_044028.1
10280.NP_044029.1
10280.NP_044030.1
10280.NP_044031.1
10280.NP_044032.1
10280.NP_044033.1
10280.NP_044034.1
10280.NP_044035.1
10280.NP_044036.1
10280.NP_044037.1
10280.NP_044038.1
10280.NP_044039.1
10280.NP_044040.1
10280.NP_044041.1
10280.NP_044042.1
10280.NP_044043.1
10280.NP_044044.1
10280.NP_044045.1
10280.NP_044046.1
10280.NP_044047.1
10280.NP_044048.1
10280.NP_044049.1
10280.NP_044050.1
10280.NP_044051.1
10280.NP_044052.1
10280.NP_044053.1
10280.NP_044054.1
10280.NP_044055.1
10280.NP_044056.1
10280.NP_044057.1
10280.NP_044058.1
10280.NP_044059.1
10280.NP_044060.1
10280.NP_044061.1
10280.NP_044062.1
10280.NP_044063.1
10280.NP_044064.1
10280.NP_044065.1
10280.NP_044066.1
10280.NP_044067.1
10280.NP_044068.1
10280.NP_044069.1
10280.NP_044070.1
10280.NP_044071.1
10280.NP_044072.1
10280.NP_044073.1
10280.NP_044074.1
10280.NP_044075.1
10280.NP_044076.1
10280.NP_044077.1
10280.NP_044078.1
10280.NP_044079.1
10280.NP_044080.1
10280.NP_044081.1
10280.NP_044082.1
10280.NP_044083.1
10280.NP_044084.1
10280.NP_044085.1
10280.NP_044086.1
10280.NP_044087.1
10280.NP_044088.1
10280.NP_044089.1
10280.NP_044090.1
10280.NP_044091.1
10280.NP_044092.1
10280.NP_044093.1
10280.NP_044094.1
10280.NP_044095.1
10280.NP_044096.1
10280.NP_044097.1
10280.NP_044098.1
10280.NP_044099.1
10280.NP_044100.1
10280.NP_044101.1
10280.NP_044102.1
10280.NP_044103.1
10280.NP_044104.1
10280.NP_044105.1
10280.NP_044106.1
10280.NP_044107.1
10280.NP_044108.1
10280.NP_044109.1
10280.NP_044110.1
10280.NP_044111.1
10280.NP_044112.1
10280.NP_044113.1
10280.NP_044114.1
10288.YP_008004071.1
10288.YP_008004072.1
10288.YP_008004073.1
10288.YP_008004074.1
10288.YP_008004075.1
10288.YP_008004076.1
10288.YP_008004077.1
10288.YP_008004078.1
10288.YP_008004080.1
10288.YP_008004081.1
10288.YP_008004082.1
10288.YP_008004083.1
10288.YP_008004084.1
10288.YP_008004085.1
10288.YP_008004086.1
10288.YP_008004087.1
10288.YP_008004088.1
10288.YP_008004089.1
10288.YP_008004090.1
10288.YP_008004091.1
10288.YP_008004092.1
10288.YP_008004093.1
10288.YP_008004094.1
10288.YP_008004095.1
10288.YP_008004096.1
10288.YP_008004097.1
10288.YP_008004098.1
10288.YP_008004099.1
10288.YP_008004100.1
10288.YP_008004101.1
10288.YP_008004102.1
10288.YP_008004103.1
10288.YP_008004104.1
10288.YP_008004105.1
10288.YP_008004106.1
10288.YP_008004107.1
10288.YP_008004108.1
10288.YP_008004109.1
10288.YP_008004110.1
10288.YP_008004111.1
10288.YP_008004112.1
10288.YP_008004113.1
10288.YP_008004114.1
10288.YP_008004115.1
10288.YP_008004116.1
10288.YP_008004117.1
10288.YP_008004118.1
10288.YP_008004119.1
10288.YP_008004120.1
10288.YP_008004121.1
10288.YP_008004122.1
10288.YP_008004123.1
10288.YP_008004124.1
10288.YP_008004125.1
10288.YP_008004126.1
10288.YP_008004127.1
10288.YP_008004128.1
10288.YP_008004129.1
10288.YP_008004130.1
10288.YP_008004131.1
10288.YP_008004132.1
10288.YP_008004133.1
10288.YP_008004134.1
10288.YP_008004135.1
10288.YP_008004136.1
10288.YP_008004137.1
10288.YP_008004138.1
10288.YP_008004139.1
10288.YP_008004140.1
10288.YP_008004141.1
10288.YP_008004143.1
10288.YP_008004144.1
10288.YP_008004145.1
10288.YP_008004147.1
10288.YP_008004148.1
10288.YP_008004150.1
10288.YP_008004151.1
10288.YP_008004152.1
10288.YP_008004153.1
10288.YP_008004154.1
10288.YP_008004155.1
10288.YP_008004156.1
10288.YP_008004157.1
10288.YP_008004158.1
10288.YP_008004159.1
10288.YP_008004160.1
10288.YP_008004161.1
10288.YP_008004163.1
10288.YP_008004164.1
10288.YP_008004165.1
10288.YP_008004166.1
10288.YP_008004167.1
10288.YP_008004168.1
10288.YP_008004169.1
10288.YP_008004170.1
10288.YP_008004171.1
10288.YP_008004172.1
10288.YP_008004173.1
10288.YP_008004174.1
10288.YP_008004176.1
10288.YP_008004177.1
10288.YP_008004178.1
10288.YP_008004179.1
10288.YP_008004180.1
10288.YP_008004181.1
10288.YP_008004182.1
10288.YP_008004183.1
10288.YP_008004185.1
10288.YP_008004186.1
10288.YP_008004187.1
10288.YP_008004188.1
10288.YP_008004189.1
10288.YP_008004190.1
10288.YP_008004191.1
10288.YP_008004192.1
10288.YP_008004193.1
10288.YP_008004194.1
10288.YP_008004195.1
10288.YP_008004196.1
10288.YP_008004197.1
10288.YP_008004198.1
10288.YP_008004199.1
10288.YP_008004200.1
10288.YP_008004201.1
10288.YP_008004202.1
10288.YP_008004203.1
10288.YP_008004204.1
10288.YP_008004205.1
10288.YP_008004206.1
10288.YP_008004207.1
10288.YP_008004208.1
10288.YP_008004209.1
10288.YP_008004210.1
10288.YP_008004211.1
10288.YP_008004212.1
10288.YP_008004213.1
10288.YP_008004214.1
10288.YP_008004215.1
10288.YP_008004216.1
10288.YP_008004217.1
10288.YP_008004218.1
10288.YP_008004219.1
10288.YP_008004220.1
10288.YP_008004221.1
10288.YP_008004222.1
10288.YP_008004223.1
10288.YP_008004224.1
10288.YP_008004225.1
10288.YP_008004226.1
10288.YP_008004227.1
10288.YP_008004228.1
10288.YP_008004229.1
10288.YP_008004230.1
10288.YP_008004231.1
10288.YP_008004232.1
10288.YP_008004233.1
10288.YP_008004234.1
10288.YP_008004235.1
10288.YP_008004236.1
10288.YP_008004237.1
10288.YP_008004238.1
10288.YP_008004239.1
10288.YP_008004240.1
10288.YP_008004241.1
10288.YP_008004242.1
10288.YP_008004243.1
10288.YP_008004244.1
10288.YP_008004245.1
10288.YP_008004246.1
10288.YP_008004247.1
10288.YP_008004248.1
10288.YP_008004249.1
10288.YP_008004250.1
10288.YP_008004251.1
10288.YP_008004252.1
10288.YP_008004253.1
10288.YP_008004254.1
10288.YP_008004255.1
10288.YP_008004256.1
10288.YP_008004257.1
10288.YP_008004258.1
10288.YP_008004259.1
10288.YP_008004260.1
10288.YP_008004262.1
10288.YP_008004263.1
10288.YP_008004265.1
10288.YP_008004266.1
10288.YP_008004267.1
10288.YP_008004268.1
10288.YP_008004269.1
10288.YP_008004270.1
10288.YP_008004271.1
10288.YP_008004272.1
10288.YP_008004273.1
10288.YP_008004274.1
10288.YP_008004275.1
10288.YP_008004276.1
10288.YP_008004277.1
10288.YP_008004278.1
10288.YP_008004279.1
10288.YP_008004280.1
10288.YP_008004281.1
10288.YP_008004282.1
10288.YP_008004283.1
10288.YP_008004284.1
10288.YP_008004285.1
10288.YP_008004286.1
10288.YP_008004287.1
10288.YP_008004288.1
10288.YP_008004289.1
10288.YP_008004290.1
10288.YP_008004291.1
10288.YP_008004292.1
10288.YP_008004293.1
10288.YP_008004294.1
10288.YP_008004295.1
10288.YP_008004296.1
10288.YP_008004297.1
10288.YP_008004298.1
10288.YP_008004299.1
10288.YP_008004300.1
10288.YP_008004302.1
10288.YP_008004303.1
10288.YP_008004304.1
10288.YP_008004305.1
10288.YP_008004306.1
10288.YP_008004307.1
10288.YP_008004308.1
10288.YP_008004309.1
10288.YP_008004310.1
10288.YP_008004311.1
10288.YP_008004312.1
10288.YP_008004313.1
10288.YP_008004314.1
10288.YP_008004315.1
10288.YP_008004316.1
10288.YP_008004317.1
10288.YP_008004318.1
10288.YP_008004319.1
10288.YP_008004320.1
10288.YP_008004321.1
10288.YP_008004322.1
10288.YP_008004323.1
10288.YP_008004324.1
10288.YP_008004325.1
10288.YP_008004326.1
10288.YP_008004327.1
10288.YP_008004329.1
10288.YP_008004330.1
10288.YP_008004331.1
10288.YP_008004332.1
10288.YP_008004333.1
10288.YP_008004334.1
10288.YP_008004335.1
10288.YP_008004336.1
10288.YP_008004337.1
10288.YP_008004338.1
10288.YP_008004339.1
10288.YP_008004340.1
10288.YP_008004341.1
10288.YP_008004342.1
10288.YP_008004343.1
10288.YP_008004344.1
10288.YP_008004345.1
10288.YP_008004346.1
10288.YP_008004347.1
10288.YP_008004348.1
10288.YP_008004350.1
10288.YP_008004351.1
10288.YP_008004352.1
10288.YP_008004353.1
10288.YP_008004354.1
10288.YP_008004356.1
10288.YP_008004357.1
10288.YP_008004358.1
10288.YP_008004359.1
10288.YP_008004360.1
10288.YP_008004361.1
10288.YP_008004363.1
10288.YP_008004364.1
10288.YP_008004365.1
10288.YP_008004366.1
10288.YP_008004367.1
10288.YP_008004368.1
10288.YP_008004369.1
10288.YP_008004370.1
10288.YP_008004371.1
10288.YP_008004372.1
10288.YP_008004374.1
10288.YP_008004375.1
10288.YP_008004376.1
10288.YP_008004377.1
10288.YP_008004378.1
10288.YP_008004379.1
10288.YP_008004380.1
10288.YP_008004381.1
10291.YP_009508241.1
10298.YP_009137073.1
10298.YP_009137074.1
10298.YP_009137075.1
10298.YP_009137076.1
10298.YP_009137077.1
10298.YP_009137078.1
10298.YP_009137079.1
10298.YP_009137080.1
10298.YP_009137081.1
10298.YP_009137082.1
10298.YP_009137083.1
10298.YP_009137084.1
10298.YP_009137085.1
10298.YP_009137086.1
10298.YP_009137087.1
10298.YP_009137088.1
10298.YP_009137089.1
10298.YP_009137090.1
10298.YP_009137091.1
10298.YP_009137092.1
10298.YP_009137093.1
10298.YP_009137094.1
10298.YP_009137095.1
10298.YP_009137096.1
10298.YP_009137097.1
10298.YP_009137098.1
10298.YP_009137099.1
10298.YP_009137100.1
10298.YP_009137102.1
10298.YP_009137103.1
10298.YP_009137104.1
10298.YP_009137105.1
10298.YP_009137106.1
10298.YP_009137107.1
10298.YP_009137108.1
10298.YP_009137109.1
10298.YP_009137110.1
10298.YP_009137111.1
10298.YP_009137112.1
10298.YP_009137113.1
10298.YP_009137114.1
10298.YP_009137115.1
10298.YP_009137116.1
10298.YP_009137117.1
10298.YP_009137118.1
10298.YP_009137119.1
10298.YP_009137120.1
10298.YP_009137121.1
10298.YP_009137122.1
10298.YP_009137123.1
10298.YP_009137124.1
10298.YP_009137125.1
10298.YP_009137126.1
10298.YP_009137127.1
10298.YP_009137128.1
10298.YP_009137129.1
10298.YP_009137130.1
10298.YP_009137131.1
10298.YP_009137132.1
10298.YP_009137135.1
10298.YP_009137136.1
10298.YP_009137137.1
10298.YP_009137138.1
10298.YP_009137139.1
10298.YP_009137140.1
10298.YP_009137141.1
10298.YP_009137142.1
10298.YP_009137143.1
10298.YP_009137144.1
10298.YP_009137145.1
10298.YP_009137146.1
10298.YP_009137147.1
10298.YP_009137148.1
1030595.YP_004465362.1
1030595.YP_004465363.1
1030595.YP_004465364.1
1030595.YP_004465365.1
10310.YP_009137150.1
10310.YP_009137151.1
10310.YP_009137152.1
10310.YP_009137153.1
10310.YP_009137154.1
10310.YP_009137155.1
10310.YP_009137156.1
10310.YP_009137158.1
10310.YP_009137159.1
10310.YP_009137160.1
10310.YP_009137161.1
10310.YP_009137162.1
10310.YP_009137163.1
10310.YP_009137164.1
10310.YP_009137165.1
10310.YP_009137166.1
10310.YP_009137167.1
10310.YP_009137168.1
10310.YP_009137169.1
10310.YP_009137170.1
10310.YP_009137171.1
10310.YP_009137172.1
10310.YP_009137173.1
10310.YP_009137174.1
10310.YP_009137175.1
10310.YP_009137176.1
10310.YP_009137177.1
10310.YP_009137179.1
10310.YP_009137180.1
10310.YP_009137181.1
10310.YP_009137182.1
10310.YP_009137183.1
10310.YP_009137185.1
10310.YP_009137186.1
10310.YP_009137187.1
10310.YP_009137188.1
10310.YP_009137189.1
10310.YP_009137190.1
10310.YP_009137191.1
10310.YP_009137192.1
10310.YP_009137193.1
10310.YP_009137194.1
10310.YP_009137195.1
10310.YP_009137196.1
10310.YP_009137197.1
10310.YP_009137198.1
10310.YP_009137200.1
10310.YP_009137201.1
10310.YP_009137202.1
10310.YP_009137203.1
10310.YP_009137204.1
10310.YP_009137205.1
10310.YP_009137206.1
10310.YP_009137207.1
10310.YP_009137208.1
10310.YP_009137209.1
10310.YP_009137212.1
10310.YP_009137213.1
10310.YP_009137214.1
10310.YP_009137215.1
10310.YP_009137216.1
10310.YP_009137217.1
10310.YP_009137218.1
10310.YP_009137219.1
10310.YP_009137220.1
10310.YP_009137221.1
10310.YP_009137222.1
10310.YP_009137223.1
10310.YP_009137224.1
10310.YP_009137225.1
10317.YP_164442.2
10317.YP_164443.1
10317.YP_164444.2
10317.YP_164445.1
10317.YP_164446.1
10317.YP_164448.1
10317.YP_164449.1
10317.YP_164450.1
10317.YP_164452.1
10317.YP_164453.1
10317.YP_164454.1
10317.YP_164455.1
10317.YP_164458.1
10317.YP_164459.1
10317.YP_164461.1
10317.YP_164462.1
10317.YP_164463.1
10317.YP_164464.1
10317.YP_164465.1
10317.YP_164466.1
10317.YP_164467.1
10317.YP_164468.1
10317.YP_164470.1
10317.YP_164471.1
10317.YP_164473.1
10317.YP_164475.1
10317.YP_164476.1
10317.YP_164477.1
10317.YP_164478.1
10317.YP_164479.1
10317.YP_164480.1
10317.YP_164481.1
10317.YP_164482.1
10317.YP_164484.1
10317.YP_164485.1
10317.YP_164486.1
10317.YP_164487.1
10317.YP_164488.1
10317.YP_164489.1
10317.YP_164490.1
10317.YP_164491.1
10317.YP_164492.1
10317.YP_164493.1
10317.YP_164494.1
10317.YP_164495.1
10317.YP_164497.1
10317.YP_164498.1
10317.YP_164499.1
10317.YP_164500.1
10317.YP_164502.1
10317.YP_164503.1
10317.YP_164504.1
10317.YP_164505.1
10317.YP_164506.1
10317.YP_164507.1
10317.YP_164508.1
10317.YP_164509.1
10317.YP_164510.1
10317.YP_164511.1
10317.YP_164512.1
10317.YP_164513.1
10317.YP_164514.1
10317.YP_164515.1
10320.NP_045303.1
10320.NP_045304.1
10320.NP_045305.1
10320.NP_045306.1
10320.NP_045307.1
10320.NP_045308.1
10320.NP_045309.1
10320.NP_045310.1
10320.NP_045311.2
10320.NP_045312.1
10320.NP_045313.1
10320.NP_045314.1
10320.NP_045315.1
10320.NP_045316.1
10320.NP_045317.1
10320.NP_045318.1
10320.NP_045320.1
10320.NP_045321.1
10320.NP_045322.2
10320.NP_045324.1
10320.NP_045325.1
10320.NP_045326.1
10320.NP_045327.1
10320.NP_045328.1
10320.NP_045330.1
10320.NP_045331.1
10320.NP_045332.1
10320.NP_045334.1
10320.NP_045335.1
10320.NP_045336.1
10320.NP_045337.1
10320.NP_045338.1
10320.NP_045339.1
10320.NP_045341.1
10320.NP_045343.1
10320.NP_045344.1
10320.NP_045346.1
10320.NP_045347.1
10320.NP_045348.1
10320.NP_045349.1
10320.NP_045350.1
10320.NP_045351.1
10320.NP_045352.1
10320.NP_045353.1
10320.NP_045354.1
10320.NP_045355.1
10320.NP_045356.1
10320.NP_045357.1
10320.NP_045358.1
10320.NP_045359.1
10320.NP_045363.1
10320.NP_045364.1
10320.NP_045365.1
10320.NP_045366.1
10320.NP_045367.1
10320.NP_045368.1
10320.NP_045369.1
10320.NP_045370.1
10320.NP_045371.1
10320.NP_045372.1
10320.NP_045373.1
1032457.YP_004465358.1
1032457.YP_004465360.1
1032457.YP_004465361.1
1032473.YP_009177731.1
1032473.YP_009177732.1
1032473.YP_009177733.1
1032473.YP_009177734.1
1032473.YP_009177735.1
1032473.YP_009177736.1
1032473.YP_009177737.1
1032473.YP_009177738.1
1032473.YP_009177739.1
1032473.YP_009177740.1
1032473.YP_009177741.1
1032473.YP_009177742.1
1032473.YP_009177743.1
1032473.YP_009177744.1
1032473.YP_009177745.1
1032473.YP_009177746.1
1032473.YP_009177747.1
1032473.YP_009177748.1
1032473.YP_009177749.1
1032473.YP_009177750.1
1032473.YP_009177751.1
1032473.YP_009177752.1
1032473.YP_009177753.1
1032473.YP_009177754.1
1032473.YP_009177755.1
1032473.YP_009177756.1
1032473.YP_009177757.1
1032473.YP_009177758.1
1032473.YP_009177759.1
1032473.YP_009177760.1
1032473.YP_009177761.1
1032473.YP_009177762.1
1032473.YP_009177763.1
1032473.YP_009177764.1
1032473.YP_009177765.1
1032473.YP_009177766.1
1032473.YP_009177767.1
1032473.YP_009177768.1
1032473.YP_009177769.1
1032473.YP_009177770.1
1032473.YP_009177771.1
1032473.YP_009177772.1
1032473.YP_009177773.1
1032473.YP_009177774.1
1032473.YP_009177775.1
1032473.YP_009177776.1
1032473.YP_009177777.1
1032473.YP_009177778.1
1032473.YP_009177779.1
1032473.YP_009177780.1
1032473.YP_009177781.1
1032473.YP_009177782.1
1032473.YP_009177783.1
1032474.YP_009177652.1
1032474.YP_009177653.1
1032474.YP_009177654.1
1032474.YP_009177655.1
1032474.YP_009177656.1
1032474.YP_009177657.1
1032474.YP_009177658.1
1032474.YP_009177659.1
1032474.YP_009177660.1
1032474.YP_009177661.1
1032474.YP_009177662.1
1032474.YP_009177663.1
1032474.YP_009177664.1
1032474.YP_009177665.1
1032474.YP_009177666.1
1032474.YP_009177667.1
1032474.YP_009177668.1
1032474.YP_009177669.1
1032474.YP_009177670.1
1032474.YP_009177671.1
1032474.YP_009177672.1
1032478.YP_009506378.1
1032478.YP_009506379.1
1032478.YP_009506380.1
1032478.YP_009506381.1
1032478.YP_009506382.1
1032478.YP_009506383.1
10325.NP_851859.2
10325.NP_851860.1
10325.NP_851861.2
10325.NP_851862.1
10325.NP_851863.1
10325.NP_851864.1
10325.NP_851865.1
10325.NP_851866.1
10325.NP_851867.1
10325.NP_851868.1
10325.NP_851869.1
10325.NP_851870.1
10325.NP_851871.1
10325.NP_851872.1
10325.NP_851873.1
10325.NP_851874.1
10325.NP_851875.1
10325.NP_851876.1
10325.NP_851877.1
10325.NP_851879.1
10325.NP_851880.1
10325.NP_851881.2
10325.NP_851882.1
10325.NP_851883.1
10325.NP_851884.1
10325.NP_851885.1
10325.NP_851887.1
10325.NP_851888.1
10325.NP_851889.1
10325.NP_851890.1
10325.NP_851891.1
10325.NP_851892.1
10325.NP_851893.1
10325.NP_851894.1
10325.NP_851895.1
10325.NP_851896.1
10325.NP_851897.1
10325.NP_851898.1
10325.NP_851899.1
10325.NP_851900.1
10325.NP_851901.1
10325.NP_851902.1
10325.NP_851903.1
10325.NP_851904.1
10325.NP_851905.1
10325.NP_851906.1
10325.NP_851907.1
10325.NP_851908.1
10325.NP_851909.1
10325.NP_851910.1
10325.NP_851911.1
10325.NP_851912.1
10325.NP_851913.1
10325.NP_851914.1
10325.NP_851915.1
10325.NP_851916.1
10325.NP_851917.1
10325.NP_851919.1
10325.NP_851920.1
10325.NP_851921.1
10325.NP_851922.1
10325.NP_851923.1
10325.NP_851924.1
10325.NP_851925.1
10325.NP_851926.1
10325.NP_851927.1
10325.NP_851928.1
10325.NP_851929.1
10325.NP_851930.1
10325.NP_851931.1
10325.NP_851932.1
10326.YP_053045.1
10326.YP_053047.1
10326.YP_053048.1
10326.YP_053049.1
10326.YP_053050.1
10326.YP_053051.1
10326.YP_053052.1
10326.YP_053053.1
10326.YP_053054.1
10326.YP_053055.1
10326.YP_053056.1
10326.YP_053057.2
10326.YP_053058.1
10326.YP_053059.1
10326.YP_053060.2
10326.YP_053061.1
10326.YP_053062.1
10326.YP_053064.1
10326.YP_053065.1
10326.YP_053066.1
10326.YP_053067.1
10326.YP_053070.1
10326.YP_053071.1
10326.YP_053072.2
10326.YP_053073.1
10326.YP_053074.1
10326.YP_053075.1
10326.YP_053076.1
10326.YP_053077.1
10326.YP_053078.1
10326.YP_053079.1
10326.YP_053080.1
10326.YP_053082.1
10326.YP_053083.1
10326.YP_053084.1
10326.YP_053086.1
10326.YP_053087.1
10326.YP_053088.1
10326.YP_053089.1
10326.YP_053090.1
10326.YP_053091.1
10326.YP_053092.1
10326.YP_053093.1
10326.YP_053046.1
10326.YP_053095.1
10326.YP_053096.1
10326.YP_053097.1
10326.YP_053098.2
10326.YP_053099.1
10326.YP_053100.1
10326.YP_053101.1
10326.YP_053102.1
10326.YP_053103.1
10326.YP_053104.1
10326.YP_053105.1
10326.YP_053106.2
10326.YP_053107.1
10326.YP_053108.1
10326.YP_053109.1
10326.YP_053110.1
10326.YP_053111.1
10326.YP_053112.1
10326.YP_053114.1
10326.YP_053115.1
10326.YP_053116.2
10326.YP_053117.1
10326.YP_053118.1
10326.YP_053119.1
10326.YP_053120.1
10331.NP_045218.1
10331.NP_045219.1
10331.NP_045220.1
10331.NP_045221.1
10331.NP_045222.1
10331.NP_045223.1
10331.NP_045224.1
10331.NP_045225.1
10331.NP_045226.1
10331.NP_045227.1
10331.NP_045228.1
10331.NP_045229.1
10331.NP_045230.1
10331.NP_045231.1
10331.NP_045232.1
10331.NP_045233.1
10331.NP_045234.1
10331.NP_045235.1
10331.NP_045236.1
10331.NP_045237.1
10331.NP_045238.1
10331.NP_045239.1
10331.NP_045240.1
10331.NP_045241.1
10331.NP_045242.1
10331.NP_045243.1
10331.NP_045244.1
10331.NP_045245.1
10331.NP_045246.1
10331.NP_045247.1
10331.NP_045248.1
10331.NP_045249.1
10331.NP_045250.1
10331.NP_045251.1
10331.NP_045252.1
10331.NP_045254.1
10331.NP_045255.1
10331.NP_045256.1
10331.NP_045257.1
10331.NP_045258.1
10331.NP_045259.1
10331.NP_045261.1
10331.NP_045262.1
10331.NP_045263.1
10331.NP_045264.1
10331.NP_045265.1
10331.NP_045266.1
10331.NP_045267.1
10331.NP_045268.1
10331.NP_045269.1
10331.NP_045270.1
10331.NP_045271.1
10331.NP_045272.1
10331.NP_045273.1
10331.NP_045274.1
10331.NP_045275.1
10331.NP_045276.1
10331.NP_045277.1
10331.NP_045278.1
10331.NP_045279.2
10331.NP_045280.1
10331.NP_045281.1
10331.NP_045282.1
10331.NP_045283.1
10331.NP_045284.1
10331.NP_045285.1
10331.NP_045286.1
10331.NP_045287.1
10331.NP_045288.1
10331.NP_045289.1
10331.NP_045290.1
10331.NP_045291.1
10331.NP_045292.1
10331.NP_045293.1
10334.YP_003331520.1
10334.YP_003331521.1
10334.YP_003331522.1
10334.YP_003331523.1
10334.YP_003331524.1
10334.YP_003331525.1
10334.YP_003331526.1
10334.YP_003331527.1
10334.YP_003331528.1
10334.YP_003331529.1
10334.YP_003331530.1
10334.YP_003331531.1
10334.YP_003331532.1
10334.YP_003331533.2
10334.YP_003331534.1
10334.YP_003331535.1
10334.YP_003331536.1
10334.YP_003331537.1
10334.YP_003331538.1
10334.YP_003331539.1
10334.YP_003331540.1
10334.YP_003331541.1
10334.YP_003331542.2
10334.YP_003331543.1
10334.YP_003331544.1
10334.YP_003331545.1
10334.YP_003331546.1
10334.YP_003331547.1
10334.YP_003331548.1
10334.YP_003331549.1
10334.YP_003331550.1
10334.YP_003331551.1
10334.YP_003331552.2
10334.YP_003331553.1
10334.YP_003331554.1
10334.YP_003331556.1
10334.YP_003331557.1
10334.YP_003331558.1
10334.YP_003331559.1
10334.YP_003331560.1
10334.YP_003331561.1
10334.YP_003331562.1
10334.YP_003331563.1
10334.YP_003331564.1
10334.YP_003331565.1
10334.YP_003331566.1
10334.YP_003331567.1
10334.YP_003331568.1
10334.YP_003331569.1
10334.YP_003331570.1
10334.YP_003331571.1
10334.YP_003331572.1
10334.YP_003331573.1
10334.YP_003331574.1
10334.YP_003331575.1
10334.YP_003331576.1
10334.YP_003331577.1
10334.YP_003331578.1
10334.YP_003331579.1
10334.YP_003331580.1
10334.YP_003331581.1
10334.YP_003331582.1
10334.YP_003331583.1
10334.YP_003331584.1
10334.YP_003331585.1
10334.YP_003331586.1
10334.YP_003331587.1
10334.YP_003331588.1
10334.YP_003331589.1
10334.YP_003331590.1
10334.YP_003331591.1
10334.YP_003331592.1
10334.YP_003331593.1
10335.YP_053044.1
10335.NP_040124.1
10335.NP_040125.2
10335.NP_040126.1
10335.NP_040127.1
10335.NP_040128.1
10335.NP_040129.1
10335.NP_040130.1
10335.NP_040131.1
10335.YP_068406.1
10335.NP_040132.1
10335.NP_040133.1
10335.NP_040134.1
10335.NP_040135.1
10335.NP_040136.1
10335.NP_040137.1
10335.NP_040138.1
10335.NP_040139.1
10335.NP_040140.1
10335.NP_040141.1
10335.NP_040142.1
10335.NP_040143.1
10335.NP_040144.1
10335.NP_040145.1
10335.NP_040146.1
10335.NP_040147.1
10335.NP_040148.1
10335.NP_040149.1
10335.NP_040150.2
10335.NP_040151.1
10335.NP_040152.1
10335.NP_040153.1
10335.NP_040154.2
10335.NP_040155.1
10335.NP_040156.1
10335.NP_040157.1
10335.NP_040158.1
10335.NP_040159.1
10335.NP_040160.1
10335.NP_040161.1
10335.NP_040162.2
10335.NP_040163.1
10335.NP_040164.1
10335.NP_040165.1
10335.NP_040166.1
10335.NP_040167.1
10335.NP_040168.1
10335.NP_040169.1
10335.NP_040170.1
10335.NP_040171.1
10335.NP_040172.1
10335.NP_040173.1
10335.NP_040174.1
10335.NP_040175.1
10335.NP_040176.1
10335.NP_040177.1
10335.NP_040178.2
10335.NP_040179.1
10335.NP_040180.1
10335.NP_040181.1
10335.NP_040182.1
10335.NP_040183.1
10335.NP_040184.1
10335.NP_040185.1
10335.NP_040186.1
10335.NP_040187.1
10335.NP_040188.1
10335.NP_040189.1
10335.NP_040190.1
1034377.YP_009052463.1
1034377.YP_009052464.1
1034377.YP_009052465.1
1034377.YP_009052466.1
1034377.YP_009052467.1
10345.YP_068319.1
10345.YP_068320.1
10345.YP_068321.1
10345.YP_068322.1
10345.YP_068323.1
10345.YP_068324.1
10345.YP_068325.1
10345.YP_068326.1
10345.YP_068327.1
10345.YP_068328.1
10345.YP_068329.1
10345.YP_068330.1
10345.YP_068331.1
10345.YP_068332.1
10345.YP_068333.1
10345.YP_068334.1
10345.YP_068335.1
10345.YP_068336.1
10345.YP_068337.1
10345.YP_068338.1
10345.YP_068339.1
10345.YP_068340.1
10345.YP_068341.1
10345.YP_068342.2
10345.YP_068343.1
10345.YP_068344.1
10345.YP_068345.1
10345.YP_068346.1
10345.YP_068347.1
10345.YP_068348.1
10345.YP_068350.1
10345.YP_068351.1
10345.YP_068352.1
10345.YP_068353.1
10345.YP_068354.1
10345.YP_068355.1
10345.YP_068356.1
10345.YP_068357.1
10345.YP_068358.1
10345.YP_068359.1
10345.YP_068360.1
10345.YP_068361.1
10345.YP_068362.1
10345.YP_068363.1
10345.YP_068364.1
10345.YP_068365.1
10345.YP_068366.1
10345.YP_068368.1
10345.YP_068369.1
10345.YP_068370.1
10345.YP_068371.1
10345.YP_068372.1
10345.YP_068373.1
10345.YP_068374.1
10345.YP_068375.1
10345.YP_068376.1
10345.YP_068377.2
10345.YP_068382.1
10345.YP_068383.1
10345.YP_068384.2
10345.YP_068386.1
10345.YP_068387.1
10345.YP_068388.1
10345.YP_068389.1
10345.YP_068390.1
10345.YP_068391.1
1034805.YP_009506586.1
1034805.YP_009506587.1
1034805.YP_009506588.1
1034805.YP_009506589.1
10353.YP_003933784.1
10353.YP_003933785.1
10353.YP_003933786.1
10353.YP_003933787.1
10353.YP_003933788.1
10353.YP_003933789.1
10353.YP_003933790.1
10353.YP_003933791.1
10353.YP_003933792.1
10353.YP_003933793.1
10353.YP_003933794.1
10353.YP_003933795.1
10353.YP_003933796.1
10353.YP_003933797.1
10353.YP_003933798.1
10353.YP_003933799.1
10353.YP_003933800.1
10353.YP_003933801.1
10353.YP_003933802.1
10353.YP_003933803.1
10353.YP_003933804.1
10353.YP_003933805.1
10353.YP_003933806.1
10353.YP_003933807.1
10353.YP_003933808.1
10353.YP_003933809.1
10353.YP_003933810.1
10353.YP_003933811.1
10353.YP_003933812.1
10353.YP_003933813.1
10353.YP_003933815.1
10353.YP_003933816.1
10353.YP_003933817.1
10353.YP_003933818.1
10353.YP_003933819.1
10353.YP_003933820.1
10353.YP_003933821.1
10353.YP_003933822.1
10353.YP_003933823.1
10353.YP_003933824.1
10353.YP_003933825.1
10353.YP_003933826.1
10353.YP_003933827.1
10353.YP_003933828.1
10353.YP_003933829.1
10353.YP_003933830.1
10353.YP_003933831.1
10353.YP_003933832.1
10353.YP_003933833.1
10353.YP_003933834.1
10353.YP_003933835.1
10353.YP_003933836.1
10353.YP_003933837.1
10353.YP_003933838.1
10353.YP_003933839.1
10353.YP_003933840.1
10353.YP_003933841.1
10353.YP_003933842.1
10353.YP_003933843.1
10353.YP_003933844.1
10353.YP_003933845.1
10353.YP_003933846.1
10353.YP_003933847.1
10353.YP_003933848.1
10353.YP_003933849.1
10353.YP_003933850.1
10353.YP_003933851.1
10359.YP_081455.1
10359.YP_081456.1
10359.YP_081457.1
10359.YP_004940329.1
10359.YP_004940330.1
10359.YP_081458.1
10359.YP_081459.1
10359.YP_081460.1
10359.YP_081461.1
10359.YP_081462.1
10359.YP_081463.1
10359.YP_081464.1
10359.YP_081465.1
10359.YP_081466.1
10359.YP_081468.2
10359.YP_081467.1
10359.YP_081469.1
10359.YP_081470.1
10359.YP_081471.1
10359.YP_081472.1
10359.YP_081473.1
10359.YP_081474.1
10359.YP_081475.1
10359.YP_081476.1
10359.YP_081477.1
10359.YP_081478.1
10359.YP_081479.1
10359.YP_081480.1
10359.YP_081481.1
10359.YP_081482.1
10359.YP_081483.2
10359.YP_081484.1
10359.YP_081485.1
10359.YP_081486.1
10359.YP_081487.2
10359.YP_081489.1
10359.YP_007947989.1
10359.YP_081490.1
10359.YP_081491.1
10359.YP_081492.1
10359.YP_081493.1
10359.YP_081494.1
10359.YP_081495.1
10359.YP_081496.1
10359.YP_081497.1
10359.YP_081498.1
10359.YP_081499.1
10359.YP_081500.1
10359.YP_081501.1
10359.YP_081502.1
10359.YP_081503.1
10359.YP_081504.1
10359.YP_081505.1
10359.YP_081506.1
10359.YP_081507.1
10359.YP_081508.1
10359.YP_081509.1
10359.YP_081510.1
10359.YP_081511.1
10359.YP_081512.1
10359.YP_081513.1
10359.YP_081514.1
10359.YP_081515.1
10359.YP_081516.1
10359.YP_081517.1
10359.YP_081518.1
10359.YP_081519.1
10359.YP_081520.1
10359.YP_081521.1
10359.YP_081522.1
10359.YP_002802310.2
10359.YP_081523.1
10359.YP_081524.1
10359.YP_081525.1
10359.YP_081526.1
10359.YP_081527.1
10359.YP_081528.1
10359.YP_081530.1
10359.YP_081531.1
10359.YP_081532.1
10359.YP_081533.1
10359.YP_081534.1
10359.YP_081535.1
10359.YP_081536.1
10359.YP_081537.1
10359.YP_081538.1
10359.YP_081540.1
10359.YP_081541.1
10359.YP_081542.1
10359.YP_081543.1
10359.YP_081544.1
10359.YP_081545.1
10359.YP_081546.1
10359.YP_081547.1
10359.YP_081548.1
10359.YP_081549.1
10359.YP_081550.1
10359.YP_081551.1
10359.YP_081552.1
10359.YP_081553.1
10359.YP_081554.1
10359.YP_081555.1
10359.YP_081556.1
10359.YP_081557.1
10359.YP_081558.1
10359.YP_081559.1
10359.YP_081560.1
10359.YP_081561.1
10359.YP_081562.1
10359.YP_081563.1
10359.YP_081565.1
10359.YP_081566.1
10359.YP_081567.1
10359.YP_081568.1
10359.YP_081569.1
10359.YP_081570.1
10359.YP_081571.1
10359.YP_081572.1
10359.YP_081573.1
10359.YP_081574.1
10359.YP_081575.1
10359.YP_081576.1
10359.YP_081577.1
10359.YP_081578.1
10359.YP_081579.1
10359.YP_081580.1
10359.YP_081581.1
10359.YP_081582.1
10359.YP_081583.1
10359.YP_081584.1
10359.YP_081585.1
10359.YP_081586.1
10359.YP_004940331.1
10359.YP_081587.1
10359.YP_081588.1
10359.YP_081589.1
10359.YP_081590.1
10359.YP_081591.1
10359.YP_081592.1
10359.YP_081593.1
10359.YP_081594.1
10359.YP_081595.1
10359.YP_081596.1
10359.YP_081597.1
10359.YP_081598.1
10359.YP_081599.1
10359.YP_081600.1
10359.YP_081601.1
10359.YP_081602.1
10359.YP_081603.1
10359.YP_081604.1
10359.YP_081605.1
10359.YP_081606.1
10359.YP_081607.1
10359.YP_081608.1
10359.YP_081609.1
10359.YP_081610.1
10359.YP_081611.1
10359.YP_081612.1
10359.YP_081613.1
10359.YP_081614.1
10359.YP_081615.1
10359.YP_081616.1
10359.YP_004940332.1
10359.YP_081617.1
10359.YP_081618.1
10359.YP_081619.1
103603.NP_050580.1
103603.NP_050581.1
103603.NP_050582.1
103603.NP_050583.1
103603.NP_050584.1
103603.NP_050585.1
1036255.YP_009507810.1
10366.YP_214009.1
10366.YP_214010.1
10366.YP_214011.1
10366.YP_214012.1
10366.YP_214013.1
10366.YP_214014.1
10366.YP_214015.1
10366.YP_214016.1
10366.YP_214017.1
10366.YP_214018.1
10366.YP_214019.1
10366.YP_214020.1
10366.YP_214021.1
10366.YP_214022.1
10366.YP_214023.1
10366.YP_214024.1
10366.YP_214025.1
10366.YP_214026.1
10366.YP_214027.1
10366.YP_214028.1
10366.YP_214029.1
10366.YP_214030.1
10366.YP_214031.1
10366.YP_214032.1
10366.YP_214033.1
10366.YP_214034.1
10366.YP_214035.1
10366.YP_214037.1
10366.YP_214039.1
10366.YP_214040.1
10366.YP_214041.1
10366.YP_214042.1
10366.YP_214043.1
10366.YP_214044.1
10366.YP_214045.1
10366.YP_214046.1
10366.YP_214047.1
10366.YP_214048.1
10366.YP_214049.1
10366.YP_214050.1
10366.YP_214051.1
10366.YP_214052.1
10366.YP_214053.1
10366.YP_214054.1
10366.YP_214055.1
10366.YP_214056.1
10366.YP_214057.2
10366.YP_214058.1
10366.YP_214059.1
10366.YP_214060.1
10366.YP_214061.1
10366.YP_214062.1
10366.YP_214063.1
10366.YP_214064.1
10366.YP_214065.1
10366.YP_214066.1
10366.YP_214067.1
10366.YP_214068.1
10366.YP_214069.1
10366.YP_214070.1
10366.YP_214071.1
10366.YP_214072.1
10366.YP_214073.1
10366.YP_214074.1
10366.YP_214075.1
10366.YP_214076.1
10366.YP_214077.1
10366.YP_214078.1
10366.YP_214079.1
10366.YP_214080.1
10366.YP_214081.1
10366.YP_214082.1
10366.YP_214083.1
10366.YP_214084.1
10366.YP_214085.1
10366.YP_214086.1
10366.YP_214087.1
10366.YP_214088.1
10366.YP_214089.1
10366.YP_214090.1
10366.YP_214091.1
10366.YP_214092.1
10366.YP_214093.1
10366.YP_214094.1
10366.YP_214095.1
10366.YP_214096.1
10366.YP_214097.1
10366.YP_214098.1
10366.YP_214099.1
10366.YP_214100.1
10366.YP_214101.1
10366.YP_214102.1
10366.YP_214103.1
10366.YP_214104.1
10366.YP_214105.1
10366.YP_214106.1
10366.YP_214107.1
10366.YP_214108.1
10366.YP_214109.1
10366.YP_214110.1
10366.YP_214111.1
10366.YP_214112.1
10366.YP_214113.1
10366.YP_214114.2
10366.YP_214116.1
10366.YP_214117.1
10366.YP_214118.1
10366.YP_214119.1
10366.YP_214120.1
10366.YP_214121.1
10366.YP_214122.1
10366.YP_214123.1
10366.YP_214124.1
10366.YP_214125.1
10366.YP_214126.1
10366.YP_214127.1
10366.YP_214128.1
10366.YP_214129.1
10366.YP_214130.1
10366.YP_214131.1
10366.YP_214132.1
10366.YP_214133.1
10366.YP_214134.1
10366.YP_214135.1
10366.YP_214136.1
10366.YP_214137.1
10366.YP_214138.1
10366.YP_214139.1
10366.YP_214140.1
10366.YP_214141.1
10366.YP_214142.1
10366.YP_214143.1
10366.YP_214144.1
10366.YP_214145.1
10366.YP_214146.1
10366.YP_214147.1
10366.YP_214148.1
10366.YP_214149.1
10366.YP_214150.1
10366.YP_214151.1
10366.YP_214152.1
10366.YP_214153.1
10366.YP_214154.1
10366.YP_214155.1
10366.YP_214156.1
10366.YP_214157.1
10366.YP_214158.1
10366.YP_214159.1
10366.YP_214160.1
10366.YP_214161.1
10366.YP_214162.1
10366.YP_214163.1
10366.YP_214164.1
10366.YP_214165.1
10366.YP_214166.1
10366.YP_214167.1
10366.YP_214168.1
10366.YP_214169.1
10366.YP_214170.1
10371.YP_009118391.1
10371.YP_009118392.1
10371.YP_009118393.1
10371.YP_009118394.1
10371.YP_009118395.1
10371.YP_009118396.1
10371.YP_009118397.1
10371.YP_009118398.1
10371.YP_009118399.1
10371.YP_009118400.1
10371.YP_009118401.1
10371.YP_009118402.1
10371.YP_009118403.1
10371.YP_009118404.1
10371.YP_009118405.1
10371.YP_009118406.1
10371.YP_009118408.1
10371.YP_009118409.1
10371.YP_009118410.1
10371.YP_009118411.1
10371.YP_009118412.1
10371.YP_009118413.1
10371.YP_009118414.1
10371.YP_009118415.1
10371.YP_009118416.1
10371.YP_009118417.1
10371.YP_009118418.1
10371.YP_009118419.1
10371.YP_009118420.1
10371.YP_009118421.1
10371.YP_009118422.1
10371.YP_009118423.1
10371.YP_009118424.1
10371.YP_009118425.1
10371.YP_009118426.1
10371.YP_009118427.1
10371.YP_009118428.1
10371.YP_009118429.1
10371.YP_009118430.1
10371.YP_009118431.1
10371.YP_009118432.1
10371.YP_009118433.1
10371.YP_009118434.1
10371.YP_009118435.1
10371.YP_009118436.1
10371.YP_009118437.1
10371.YP_009118438.1
10371.YP_009118439.1
10371.YP_009118440.1
10371.YP_009118441.1
10371.YP_009118442.1
10371.YP_009118443.1
10371.YP_009118444.1
10371.YP_009118445.1
10371.YP_009118446.1
10371.YP_009118447.1
10371.YP_009118448.1
10371.YP_009118449.1
10371.YP_009118450.1
10371.YP_009118451.1
10371.YP_009118452.1
10371.YP_009118453.1
10371.YP_009118454.1
10371.YP_009118455.1
10371.YP_009118456.1
10371.YP_009118457.1
10371.YP_009118458.1
10371.YP_009118459.1
10371.YP_009118460.1
10371.YP_009118461.1
10371.YP_009118462.1
10371.YP_009118463.1
10371.YP_009118464.1
10371.YP_009118465.1
10371.YP_009118466.1
10371.YP_009118467.1
10371.YP_009118468.1
10371.YP_009118469.1
10372.YP_073744.1
10372.YP_073745.1
10372.YP_073746.1
10372.YP_073747.1
10372.YP_073748.1
10372.YP_073749.2
10372.YP_073751.1
10372.YP_073752.1
10372.YP_073753.1
10372.YP_073754.1
10372.YP_073755.1
10372.YP_073756.1
10372.YP_073757.1
10372.YP_073758.1
10372.YP_073759.1
10372.YP_073760.1
10372.YP_073761.1
10372.YP_073762.1
10372.YP_073763.1
10372.YP_073764.1
10372.YP_073765.1
10372.YP_073766.1
10372.YP_073767.1
10372.YP_073768.1
10372.YP_073769.1
10372.YP_073770.1
10372.YP_073771.1
10372.YP_073772.1
10372.YP_073773.1
10372.YP_073774.1
10372.YP_073775.1
10372.YP_073776.1
10372.YP_073777.1
10372.YP_073778.1
10372.YP_073779.1
10372.YP_073780.1
10372.YP_073781.1
10372.YP_073782.1
10372.YP_073783.1
10372.YP_073784.1
10372.YP_073785.1
10372.YP_073786.1
10372.YP_073787.1
10372.YP_495283.1
10372.YP_073788.1
10372.YP_073789.1
10372.YP_073790.1
10372.YP_073791.1
10372.YP_073792.1
10372.YP_073793.1
10372.YP_073795.1
10372.YP_073796.1
10372.YP_073797.1
10372.YP_073798.1
10372.YP_073799.1
10372.YP_073800.1
10372.YP_073801.1
10372.YP_073802.1
10372.YP_073803.1
10372.YP_073804.1
10372.YP_073805.1
10372.YP_073806.1
10372.YP_073807.1
10372.YP_073808.1
10372.YP_073809.1
10372.YP_073810.1
10372.YP_073811.1
10372.YP_073812.1
10372.YP_073813.1
10372.YP_073814.1
10372.YP_073815.1
10372.YP_073816.1
10372.YP_073817.1
10372.YP_073818.1
10372.YP_073819.1
10372.YP_073820.1
10372.YP_073821.1
10372.YP_073822.1
10372.YP_073823.1
10372.YP_073824.1
10372.YP_073825.1
10372.YP_073826.1
10372.YP_073827.1
1037523.YP_004564622.1
103782.NP_620109.1
103782.NP_620110.1
103782.NP_740720.1 CDS=NP_620111.1
103782.NP_740719.1 CDS=NP_620111.1
10380.YP_009505422.1
10381.NP_040202.1
10381.NP_040203.1
10381.NP_040204.1
10381.NP_040206.1
10381.NP_040207.1
10381.NP_040208.1
10381.NP_040209.1
10381.NP_040210.1
10381.NP_040211.1
10381.NP_040212.1
10381.NP_040213.1
10381.NP_040214.1
10381.NP_040215.1
10381.NP_040216.1
10381.NP_040217.1
10381.NP_040218.1
10381.NP_040219.1
10381.NP_040220.1
10381.NP_040221.1
10381.NP_040222.1
10381.NP_040223.1
10381.NP_040224.1
10381.NP_040225.1
10381.NP_040226.1
10381.NP_040227.1
10381.NP_040228.1
10381.NP_040229.1
10381.NP_040230.1
10381.NP_040231.1
10381.NP_040232.1
10381.NP_040233.1
10381.NP_040234.1
10381.NP_040235.1
10381.NP_040236.1
10381.NP_040237.1
10381.NP_040238.1
10381.NP_040239.1
10381.NP_040240.1
10381.NP_040241.1
10381.NP_040242.1
10381.NP_040243.1
10381.NP_040244.1
10381.NP_040245.1
10381.NP_040246.1
10381.NP_040247.1
10381.NP_040248.1
10381.NP_040249.1
10381.NP_040250.1
10381.NP_040251.1
10381.NP_040252.1
10381.NP_040253.1
10381.NP_040254.1
10381.NP_040255.1
10381.NP_040256.1
10381.NP_040257.1
10381.NP_040258.1
10381.NP_040259.1
10381.NP_040260.1
10381.NP_040261.1
10381.NP_040262.1
10381.NP_040263.1
10381.NP_040264.1
10381.NP_040265.1
10381.NP_040266.1
10381.NP_040267.1
10381.NP_040268.1
10381.NP_040269.1
10381.NP_040270.1
10381.NP_040271.1
10381.NP_040272.1
10381.NP_040273.1
10381.NP_040274.1
10381.NP_040275.1
10381.NP_040276.1
10381.NP_040277.1
10385.NP_076494.1
10385.NP_076495.1
10385.NP_076496.1
10385.NP_076497.1
10385.NP_076498.1
10385.NP_076499.1
10385.NP_076500.1
10385.NP_076501.1
10385.NP_076502.1
10385.NP_076503.1
10385.NP_076504.1
10385.NP_076505.1
10385.NP_076506.1
10385.NP_076507.1
10385.NP_076508.1
10385.NP_076509.1
10385.NP_076510.1
10385.NP_076511.1
10385.NP_076512.1
10385.NP_076513.1
10385.NP_076514.1
10385.NP_076515.1
10385.NP_076516.1
10385.NP_076517.1
10385.NP_076518.1
10385.NP_076519.1
10385.NP_076520.1
10385.NP_076521.1
10385.NP_076522.1
10385.NP_076523.1
10385.NP_076524.1
10385.NP_076525.1
10385.NP_076526.1
10385.NP_076527.1
10385.NP_076528.1
10385.NP_076529.1
10385.NP_076530.1
10385.NP_076531.1
10385.NP_076532.1
10385.NP_076533.1
10385.NP_076534.1
10385.NP_076535.1
10385.NP_076536.1
10385.NP_076537.1
10385.NP_076538.1
10385.NP_076539.1
10385.NP_076540.1
10385.NP_076541.1
10385.NP_076542.1
10385.NP_076543.1
10385.NP_076544.1
10385.NP_076545.1
10385.NP_076546.1
10385.NP_076547.1
10385.NP_076548.1
10385.NP_076549.1
10385.NP_076550.1
10385.NP_076551.1
10385.NP_076552.1
10385.NP_076553.1
10385.NP_076554.1
10385.NP_076555.1
10385.NP_076556.1
10385.NP_076557.1
10385.NP_076558.1
10385.NP_076559.1
10385.NP_076560.1
10385.NP_076561.1
10385.NP_076562.1
10385.NP_076563.1
10385.NP_076564.1
10385.NP_076565.1
10385.NP_076566.1
10385.NP_076567.1
10385.NP_076568.1
10385.NP_076569.1
10385.NP_076570.1
10385.NP_076571.1
10385.NP_076572.1
10386.YP_001285932.1
10386.YP_001285933.1
10386.YP_182336.1
10386.YP_182337.1
10386.YP_182338.1
10386.YP_182339.1
10386.YP_182340.1
10386.YP_182341.1
10386.YP_182342.1
10386.YP_182343.1
10386.YP_182344.2
10386.YP_182345.1
10386.YP_182346.1
10386.YP_182347.1
10386.YP_182348.1
10386.YP_182349.1
10386.YP_182350.1
10386.YP_182351.1
10386.YP_182352.1
10386.YP_182353.1
10386.YP_182354.1
10386.YP_182355.1
10386.YP_182356.1
10386.YP_182357.1
10386.YP_182358.1
10386.YP_182359.1
10386.YP_182360.1
10386.YP_182361.1
10386.YP_182362.1
10386.YP_182363.2
10386.YP_182364.1
10386.YP_182365.1
10386.YP_182366.1
10386.YP_182367.1
10386.YP_182368.1
10386.YP_182369.1
10386.YP_182370.1
10386.YP_182371.1
10386.YP_182372.1
10386.YP_182373.1
10386.YP_182374.1
10386.YP_182375.1
10386.YP_182376.1
10386.YP_182377.1
10386.YP_182378.2
10386.YP_182379.1
10386.YP_182381.2
10386.YP_182382.1
10386.YP_182383.1
10386.YP_182384.1
10386.YP_182385.1
10386.YP_182386.2
10386.YP_182387.1
10386.YP_182388.1
10386.YP_182389.1
10386.YP_182390.1
10386.YP_182391.1
10386.YP_001285935.1
10386.YP_182392.1
10386.YP_182393.1
10386.YP_182394.2
10386.YP_182395.2
10386.YP_182396.2
10386.YP_182397.1
10386.YP_182398.1
10386.YP_182399.2
10386.YP_182400.1
10386.YP_182401.1
10386.YP_182402.1
10386.YP_182403.1
10386.YP_182404.1
10386.YP_182405.2
10386.YP_182406.1
10386.YP_182407.1
10386.YP_182408.1
103881.YP_054426.1 CDS=YP_054415.1
103881.YP_054427.1 CDS=YP_054415.1
103881.YP_829128.1 CDS=YP_054415.1
103881.YP_054416.1
103881.YP_054417.1
103881.YP_054418.1
103881.YP_054419.1
103881.YP_054420.1
103881.YP_054421.1
103881.YP_054412.1
103881.YP_054413.1
103881.YP_054414.1
10390.YP_001033918.1
10390.YP_001294935.1
10390.YP_001033919.1
10390.YP_001033925.1
10390.YP_001033926.1
10390.YP_001033928.2
10390.YP_001033929.1
10390.YP_001033930.1
10390.YP_001033931.2
10390.YP_001294936.1
10390.YP_001033932.1
10390.YP_001033933.1
10390.YP_001033934.1
10390.YP_001033935.1
10390.YP_001033936.1
10390.YP_001033937.1
10390.YP_001033938.1
10390.YP_001033939.1
10390.YP_001033940.1
10390.YP_001033941.1
10390.YP_001033942.1
10390.YP_001033943.1
10390.YP_001033944.1
10390.YP_001033945.1
10390.YP_001033946.1
10390.YP_001033947.1
10390.YP_001033948.1
10390.YP_001033949.1
10390.YP_001033950.1
10390.YP_001033951.1
10390.YP_001033952.1
10390.YP_001033953.1
10390.YP_001033954.1
10390.YP_001033956.1
10390.YP_001033957.1
10390.YP_001033958.1
10390.YP_001033959.1
10390.YP_001033960.1
10390.YP_001033961.1
10390.YP_001033962.1
10390.YP_001033963.1
10390.YP_001033964.1
10390.YP_001033965.1
10390.YP_001033966.1
10390.YP_001033967.1
10390.YP_001033968.1
10390.YP_001033969.1
10390.YP_001033970.1
10390.YP_001033971.1
10390.YP_001033972.1
10390.YP_001033973.1
10390.YP_001033974.1
10390.YP_001033975.1
10390.YP_001033976.1
10390.YP_001033977.1
10390.YP_001033978.1
10390.YP_001033979.1
10390.YP_001033980.1
10390.YP_001033981.1
10390.YP_001033982.1
10390.YP_001033983.1
10390.YP_001033984.1
10390.YP_001033985.1
10390.YP_001033986.1
10390.YP_001033987.1
10390.YP_001033988.1
10390.YP_001294937.1
10390.YP_001033989.1
10390.YP_001034000.1
10390.YP_001034004.1
10390.YP_001034005.1
10390.YP_001034006.1
10390.YP_001034007.1
10390.YP_001034008.1
10390.YP_001034009.1
10390.YP_001034010.1
10390.YP_001034011.2
10390.YP_001034012.1
10390.YP_001034013.1
10390.YP_001034014.1
10397.NP_116330.1
10397.NP_116331.1
10397.NP_116332.1
10397.NP_116333.1
10397.NP_116334.1
10397.NP_116335.1
10397.NP_116336.1
10397.NP_116337.1
10397.NP_116338.1
10397.NP_116339.1
10397.NP_116340.1
10397.NP_116341.1
10397.NP_116342.1
10397.NP_116343.1
10397.NP_116344.1
10397.NP_116345.1
10397.NP_116346.1
10397.NP_116347.1
10397.NP_116348.1
10397.NP_116349.1
10397.NP_116350.1
10397.NP_116351.1
10397.NP_116352.1
10397.NP_116353.1
10397.NP_116354.1
10397.NP_116355.1
10397.NP_116356.1
10397.NP_116357.1
10397.NP_116358.1
10397.NP_116359.1
10397.NP_116360.1
10397.NP_116361.1
10397.NP_116362.1
10397.NP_116363.1
10397.NP_116364.1
10397.NP_116365.1
10397.NP_116366.1
10397.NP_116367.1
10397.NP_116368.1
10397.NP_116369.1
10397.NP_116370.1
10397.NP_116371.1
10397.NP_116372.1
10397.NP_116373.1
10397.NP_116374.1
10397.NP_116375.1
10397.NP_116376.1
10397.NP_116377.1
10397.NP_116378.1
10397.NP_116379.1
10397.NP_116380.1
10397.NP_116381.1
10397.NP_116382.1
10397.NP_116383.1
10397.NP_116384.1
10397.NP_116385.1
10397.NP_597953.1
10397.NP_116386.1
10397.NP_116387.1
10397.NP_116388.1
10397.NP_116389.1
10397.NP_116390.1
10397.NP_116391.1
10397.NP_116392.1
10397.NP_116393.1
10397.NP_116394.1
10397.NP_116395.1
10397.NP_116396.1
10397.NP_116397.1
10397.NP_116398.1
10397.NP_116399.1
10397.NP_116400.1
10397.NP_116401.1
10397.NP_116402.1
10397.NP_116403.1
10397.NP_116404.1
10397.NP_116405.1
10397.NP_116406.1
10397.NP_116407.1
10397.NP_116408.1
10397.NP_116409.1
10397.NP_116410.1
10397.NP_116411.1
10397.NP_116412.1
10397.NP_116413.1
10397.NP_116414.1
10397.NP_116415.1
10397.NP_116416.1
10397.NP_116417.1
10397.NP_116418.1
10397.NP_116419.1
10397.NP_116420.1
10397.NP_116421.1
10397.NP_116422.1
10397.NP_116423.1
10397.NP_116424.1
10397.NP_116425.1
10397.NP_116426.1
10397.NP_116427.1
10397.NP_116428.1
10397.NP_116429.1
10397.NP_116430.1
10397.NP_116431.1
10397.NP_116432.1
10397.NP_116433.1
10397.NP_116434.1
10397.NP_116435.1
10397.NP_116436.1
10397.NP_116437.1
10397.NP_116438.1
10397.NP_116439.1
10397.NP_116440.1
10397.NP_116441.1
10397.NP_116442.1
10397.NP_116443.1
10397.NP_116444.1
10397.NP_116445.1
10397.NP_116446.1
10397.NP_116447.1
10397.NP_116448.1
10397.NP_116449.1
10397.NP_116450.1
10397.NP_116451.1
10397.NP_116452.1
10397.NP_116453.1
10397.NP_116454.1
10397.NP_116455.1
10397.NP_116456.1
10397.NP_116457.1
10397.NP_116458.1
10397.NP_116459.1
10397.NP_116460.1
10397.NP_116461.1
10397.NP_116462.1
10397.NP_116463.1
10397.NP_116464.1
10397.NP_116465.1
10397.NP_116466.1
10397.NP_116467.1
10397.NP_116468.1
10397.NP_116469.1
10397.NP_116470.1
10397.NP_116471.1
10397.NP_116472.1
10397.NP_116473.1
10397.NP_116474.1
10397.NP_116475.1
10397.NP_116476.1
10397.NP_116477.1
10397.NP_116478.1
10397.NP_116479.1
10397.NP_116480.1
10397.NP_116481.1
10397.NP_116482.1
10397.NP_116483.1
10397.NP_116484.1
10397.NP_116485.1
10397.NP_116486.1
10398.YP_438127.1
10398.YP_438128.1
10398.YP_438129.1
10398.YP_438130.1
10398.YP_438131.1
10398.YP_438132.1
10398.YP_438133.1
10398.YP_438134.1
10398.YP_438135.1
10398.YP_438136.1
10398.YP_438137.1
10398.YP_438138.1
10398.YP_438139.1
10398.YP_438140.1
10398.YP_438142.1
10398.YP_438143.1
10398.YP_438144.1
10398.YP_438145.1
10398.YP_438146.1
10398.YP_438147.1
10398.YP_438148.1
10398.YP_438149.1
10398.YP_438150.1
10398.YP_438151.1
10398.YP_438152.1
10398.YP_438153.1
10398.YP_438154.1
10398.YP_438155.1
10398.YP_438156.1
10398.YP_438157.1
10398.YP_438158.1
10398.YP_438159.1
10398.YP_438160.1
10398.YP_438161.1
10398.YP_438162.1
10398.YP_438163.1
10398.YP_438164.1
10398.YP_438165.1
10398.YP_438166.1
10398.YP_438167.1
10398.YP_438168.2
10398.YP_438169.1
10398.YP_438170.1
10398.YP_438171.1
10398.YP_438172.1
10398.YP_438173.1
10398.YP_438174.1
10398.YP_438175.1
10398.YP_438176.1
10398.YP_438177.1
10398.YP_438178.1
10398.YP_438179.1
10398.YP_438180.1
10398.YP_438181.1
10398.YP_438182.1
10398.YP_438183.1
10398.YP_438184.1
10398.YP_438185.1
10398.YP_438186.1
10398.YP_438187.1
10398.YP_438188.1
10398.YP_438189.1
10398.YP_438190.1
10398.YP_438191.1
10398.YP_438192.1
10398.YP_438193.1
10398.YP_438194.1
10398.YP_438195.1
10398.YP_438196.1
10398.YP_438197.1
10398.YP_438198.1
10398.YP_438199.1
10401.NP_041092.1
10401.NP_041093.1
10401.NP_041094.1
10401.NP_041095.1
10401.NP_041096.1
10401.NP_041097.1
10401.NP_041098.1
10401.NP_041099.1
10401.NP_041100.1
10401.NP_041101.1
10401.NP_041102.1
10401.NP_041103.1
10401.NP_041104.1
10401.NP_041105.1
10401.NP_041106.1
10401.NP_041107.1
10401.NP_041108.1
10401.NP_041109.1
10401.NP_041110.1
10401.NP_041111.1
10401.NP_041112.1
10401.NP_041113.1
10401.NP_041114.1
10401.NP_041115.1
10401.NP_041116.1
10401.NP_041117.1
10401.NP_041118.1
10401.NP_041119.1
10401.NP_041120.1
10401.NP_041121.1
10401.NP_041122.1
10401.NP_041123.1
10401.NP_041124.1
10401.NP_041125.1
10401.NP_041126.1
10401.NP_041127.1
10401.NP_041128.1
10401.NP_041129.1
10401.NP_041130.1
10401.NP_041131.1
10401.NP_041132.1
10401.NP_041133.1
10401.NP_041134.1
10401.NP_041135.1
10401.NP_041136.1
10401.NP_041137.1
10401.NP_041138.2
10401.NP_041139.1
10401.NP_041140.1
10401.NP_041141.2
10401.NP_041142.1
10401.NP_041143.1
10401.NP_041144.1
10401.NP_041145.1
10401.NP_041146.1
10401.NP_041147.1
10401.NP_041148.2
10401.NP_041150.1
10401.NP_041151.1
10401.NP_041152.1
10401.NP_041153.2
10401.NP_041155.1
10401.NP_041156.1
10401.NP_041157.1
10401.NP_041158.1
10401.NP_041159.1
10401.NP_041160.2
10401.NP_041161.1
10401.NP_041162.1
10401.NP_041163.1
10401.NP_041164.1
10401.NP_041165.1
10401.NP_041166.1
10401.NP_041167.1
10401.NP_041168.1
10401.NP_041169.1
10406.NP_040993.1
10406.NP_040994.1
10406.NP_955537.1 CDS=NP_040995.1
10406.NP_040996.1
10407.YP_009173866.1
10407.YP_009173869.1
10407.YP_009173867.1
10407.YP_009173857.1
10407.YP_009173868.2
1041806.YP_009408177.1
1041806.YP_009408178.1
1041806.YP_009408179.1
1041831.YP_009408182.1
104263.NP_066258.1
104263.NP_066259.1
104263.NP_066260.1
104263.NP_066261.1
104263.NP_066262.1
104263.NP_066263.1
1043184.YP_004659200.1
1043184.YP_004659201.1
1043184.YP_004659202.1
1043184.YP_004659203.1
1043184.YP_004659204.1
104388.YP_003084362.1
104388.YP_003084363.1
104388.YP_003084364.1
104388.YP_003084365.1
104388.YP_003084366.1
104388.YP_003084367.1
104388.YP_003084368.1
104388.YP_003084369.1
104388.YP_003084370.1
104388.YP_003084371.1
104388.YP_003084372.1
104388.YP_003084373.1
104388.YP_003084374.1
104388.YP_003084375.1
104388.YP_003084376.1
104388.YP_003084377.1
104388.YP_003084378.1
104388.YP_003084379.1
104388.YP_003084380.1
104388.YP_003084381.1
104388.YP_003084382.1
104388.YP_003084383.1
104388.YP_003084384.1
104388.YP_003084385.1
104388.YP_003084386.1
104388.YP_003084387.1
104388.YP_003084388.1
104388.YP_003084389.1
104388.YP_003084390.1
104388.YP_003084391.1
104388.YP_003084392.1
104388.YP_003084393.1
104388.YP_003084394.1
104388.YP_003084395.1
104388.YP_003084397.1
104388.YP_003084398.1
104388.YP_003084399.1
104388.YP_003084400.1
104388.YP_003084401.1
104388.YP_003084402.1
104388.YP_003084403.1
104388.YP_003084404.1
104388.YP_003084405.1
104388.YP_003084406.1
104388.YP_003084407.1
104388.YP_003084408.1
104388.YP_003084409.1
104388.YP_003084410.1
104388.YP_003084411.1
104388.YP_003084412.1
104388.YP_003084413.1
104388.YP_003084414.1
104388.YP_003084415.1
104388.YP_003084416.1
104388.YP_003084417.1
104388.YP_003084418.1
104388.YP_003084419.1
104388.YP_003084420.1
104388.YP_003084421.1
104388.YP_003084422.1
104388.YP_003084423.1
104388.YP_003084424.1
104388.YP_003084425.1
104388.YP_003084426.1
104388.YP_003084427.1
104388.YP_003084428.1
104388.YP_003084429.1
104388.YP_003084430.1
104388.YP_003084431.1
104388.YP_003084432.1
104388.YP_003084433.1
104388.YP_003084434.1
104388.YP_003084435.1
104388.YP_003084436.1
10449.NP_047637.1
10449.NP_047638.1
10449.NP_047639.1
10449.NP_047640.1
10449.NP_047641.1
10449.NP_047642.1
10449.NP_047643.1
10449.NP_047644.1
10449.NP_047645.1
10449.NP_047646.1
10449.NP_047647.1
10449.NP_047648.1
10449.NP_047649.1
10449.NP_047650.1
10449.NP_047651.1
10449.NP_047652.1
10449.NP_047653.1
10449.NP_047654.1
10449.NP_047655.1
10449.NP_047656.1
10449.NP_047657.1
10449.NP_047658.1
10449.NP_047659.1
10449.NP_047660.1
10449.NP_047661.1
10449.NP_047662.1
10449.NP_047663.1
10449.NP_047664.1
10449.NP_047665.1
10449.NP_047666.1
10449.NP_047667.1
10449.NP_047668.1
10449.NP_047669.1
10449.NP_047670.1
10449.NP_047671.1
10449.NP_047672.1
10449.NP_047673.1
10449.NP_047674.1
10449.NP_047675.1
10449.NP_047676.1
10449.NP_047677.1
10449.NP_047678.1
10449.NP_047679.1
10449.NP_047680.1
10449.NP_047681.1
10449.NP_047682.1
10449.NP_047684.1
10449.NP_047685.1
10449.NP_047686.1
10449.NP_047687.1
10449.NP_047688.1
10449.NP_047689.1
10449.NP_047690.1
10449.NP_047691.1
10449.NP_047692.1
10449.NP_047693.1
10449.NP_047694.1
10449.NP_047695.1
10449.NP_047696.1
10449.NP_047697.1
10449.NP_047698.1
10449.NP_047699.1
10449.NP_047700.1
10449.NP_047701.1
10449.NP_047702.1
10449.NP_047703.1
10449.NP_047704.1
10449.NP_047705.1
10449.NP_047706.1
10449.NP_047708.1
10449.NP_047709.1
10449.NP_047710.1
10449.NP_047711.1
10449.NP_047712.1
10449.NP_047713.1
10449.NP_047714.1
10449.NP_047715.1
10449.NP_047716.1
10449.NP_047717.1
10449.NP_047718.1
10449.NP_047719.1
10449.NP_047720.1
10449.NP_047721.1
10449.NP_047722.1
10449.NP_047723.1
10449.NP_047724.1
10449.NP_047725.1
10449.NP_047726.1
10449.NP_047727.1
10449.NP_047728.1
10449.NP_047729.1
10449.NP_047730.1
10449.NP_047731.1
10449.NP_047733.1
10449.NP_047734.1
10449.NP_047735.1
10449.NP_047736.1
10449.NP_047737.1
10449.NP_047738.1
10449.NP_047739.1
10449.NP_047740.1
10449.NP_047741.1
10449.NP_047742.1
10449.NP_047743.1
10449.NP_047744.1
10449.NP_047745.1
10449.NP_047746.1
10449.NP_047747.1
10449.NP_047748.1
10449.NP_047749.1
10449.NP_047750.1
10449.NP_047751.1
10449.NP_047752.1
10449.NP_047753.1
10449.NP_047754.1
10449.NP_047755.1
10449.NP_047756.1
10449.NP_047757.1
10449.NP_047758.1
10449.NP_047759.1
10449.NP_047760.1
10449.NP_047761.1
10449.NP_047762.1
10449.NP_047763.1
10449.NP_047764.1
10449.NP_047765.1
10449.NP_047766.1
10449.NP_047767.1
10449.NP_047768.1
10449.NP_047769.1
10449.NP_047770.1
10449.NP_047771.1
10449.NP_047772.1
10449.NP_047773.1
10449.NP_047774.1
10449.NP_047775.1
10449.NP_047776.1
10449.NP_047777.1
10449.NP_047778.1
10449.NP_047779.1
10449.NP_047780.1
10449.NP_047781.1
10449.NP_047782.1
10449.NP_047783.1
10449.NP_047784.1
10449.NP_047785.1
10449.NP_047786.1
10449.NP_047787.1
10449.NP_047788.1
10449.NP_047789.1
10449.NP_047791.1
10449.NP_047792.1
10449.NP_047793.1
10449.NP_047794.1
10449.NP_047795.1
10449.NP_047796.1
10449.NP_047797.1
10449.NP_047798.1
10449.NP_047799.1
10449.NP_047800.1
10454.NP_037761.1
10454.NP_037762.1
10454.NP_037763.1
10454.NP_037764.1
10454.NP_037765.1
10454.NP_037766.1
10454.NP_037767.1
10454.NP_037768.1
10454.NP_037769.1
10454.NP_037770.1
10454.NP_037771.1
10454.NP_037772.1
10454.NP_037773.1
10454.NP_037774.1
10454.NP_037775.1
10454.NP_037776.1
10454.NP_037777.1
10454.NP_037778.1
10454.NP_037779.1
10454.NP_037780.1
10454.NP_037781.1
10454.NP_037782.1
10454.NP_037783.1
10454.NP_037784.1
10454.NP_037785.1
10454.NP_037786.1
10454.NP_037787.1
10454.NP_037788.1
10454.NP_037789.1
10454.NP_037790.1
10454.NP_037791.1
10454.NP_037792.1
10454.NP_037793.1
10454.NP_037794.1
10454.NP_037795.1
10454.NP_037796.1
10454.NP_037797.1
10454.NP_037798.1
10454.NP_037799.1
10454.NP_037800.1
10454.NP_037801.1
10454.NP_037802.1
10454.NP_037803.1
10454.NP_037804.1
10454.NP_037805.1
10454.NP_037806.1
10454.NP_037807.1
10454.NP_037808.1
10454.NP_037809.1
10454.NP_037810.1
10454.NP_037811.1
10454.NP_037812.1
10454.NP_037813.1
10454.NP_037814.1
10454.NP_037815.1
10454.NP_037816.1
10454.NP_037817.1
10454.NP_037818.1
10454.NP_037819.1
10454.NP_037820.1
10454.NP_037821.1
10454.NP_037822.1
10454.NP_037823.1
10454.NP_037824.1
10454.NP_037825.1
10454.NP_037826.1
10454.NP_037827.1
10454.NP_037828.1
10454.NP_037829.1
10454.NP_037830.1
10454.NP_037831.1
10454.NP_037832.1
10454.NP_037833.1
10454.NP_037834.1
10454.NP_037835.1
10454.NP_037836.1
10454.NP_037837.1
10454.NP_037838.1
10454.NP_037839.1
10454.NP_037841.1
10454.NP_037843.1
10454.NP_037844.1
10454.NP_037845.1
10454.NP_037846.1
10454.NP_037847.1
10454.NP_037848.1
10454.NP_037849.1
10454.NP_037850.1
10454.NP_037851.1
10454.NP_037852.1
10454.NP_037853.1
10454.NP_037854.1
10454.NP_037855.1
10454.NP_037856.1
10454.NP_037857.1
10454.NP_037859.1
10454.NP_037860.1
10454.NP_037861.1
10454.NP_037862.1
10454.NP_037863.1
10454.NP_037864.1
10454.NP_037865.1
10454.NP_037866.1
10454.NP_037867.1
10454.NP_037868.1
10454.NP_037869.1
10454.NP_037870.1
10454.NP_037871.1
10454.NP_037872.1
10454.NP_037873.1
10454.NP_037874.1
10454.NP_037875.1
10454.NP_037876.1
10454.NP_037877.1
10454.NP_037878.1
10454.NP_037879.1
10454.NP_037880.1
10454.NP_037881.1
10454.NP_037882.1
10454.NP_037883.1
10454.NP_037884.1
10454.NP_037885.1
10454.NP_037886.1
10454.NP_037887.1
10454.NP_037888.1
10454.NP_037889.1
10454.NP_037890.1
10454.NP_037891.1
10454.NP_037892.1
10454.NP_037893.1
10454.NP_037894.1
10454.NP_037895.1
10454.NP_037896.1
10454.NP_037897.1
10454.NP_037898.1
10454.NP_037899.1
10455.YP_001036295.1
10455.YP_001036296.1
10455.YP_001036297.1
10455.YP_001036298.1
10455.YP_001036299.1
10455.YP_001036300.1
10455.YP_001036301.1
10455.YP_003580183.1
10455.YP_001036302.1
10455.YP_001036303.1
10455.YP_001036304.1
10455.YP_001036305.1
10455.YP_001036306.1
10455.YP_001036307.1
10455.YP_001036308.1
10455.YP_001036309.1
10455.YP_001036310.1
10455.YP_001036311.1
10455.YP_001036312.1
10455.YP_001036313.1
10455.YP_001036314.1
10455.YP_001036315.1
10455.YP_001036316.1
10455.YP_001036317.1
10455.YP_001036318.1
10455.YP_001036319.1
10455.YP_001036320.1
10455.YP_001036321.1
10455.YP_001036322.1
10455.YP_001036323.1
10455.YP_001036324.1
10455.YP_001036325.1
10455.YP_001036326.1
10455.YP_001036327.1
10455.YP_001036328.1
10455.YP_001036329.1
10455.YP_001036330.1
10455.YP_001036331.1
10455.YP_001036332.1
10455.YP_001036333.1
10455.YP_001036334.1
10455.YP_001036335.1
10455.YP_001036336.1
10455.YP_001036337.1
10455.YP_001036338.1
10455.YP_001036339.1
10455.YP_001036340.1
10455.YP_001036341.1
10455.YP_001036342.1
10455.YP_001036343.1
10455.YP_001036344.1
10455.YP_001036345.1
10455.YP_001036346.1
10455.YP_001036347.1
10455.YP_001036348.1
10455.YP_001036349.1
10455.YP_001036350.1
10455.YP_001036351.1
10455.YP_001036352.1
10455.YP_001036353.1
10455.YP_001036354.1
10455.YP_001036355.1
10455.YP_001036356.1
10455.YP_001036357.1
10455.YP_001036358.1
10455.YP_001036359.1
10455.YP_001036360.1
10455.YP_001036361.1
10455.YP_001036362.1
10455.YP_001036363.1
10455.YP_001036364.1
10455.YP_001036365.1
10455.YP_001036366.1
10455.YP_001036367.1
10455.YP_001036368.1
10455.YP_001036369.1
10455.YP_001036370.1
10455.YP_001036371.1
10455.YP_001036372.1
10455.YP_001036373.1
10455.YP_001036374.1
10455.YP_001036375.1
10455.YP_001036377.1
10455.YP_001036378.1
10455.YP_001036379.1
10455.YP_001036380.1
10455.YP_001036381.1
10455.YP_001036382.1
10455.YP_001036383.1
10455.YP_001036384.1
10455.YP_001036385.1
10455.YP_001036386.1
10455.YP_001036387.1
10455.YP_001036388.1
10455.YP_001036389.1
10455.YP_001036390.1
10455.YP_001036391.1
10455.YP_001036392.1
10455.YP_001036393.1
10455.YP_001036394.1
10455.YP_001036395.1
10455.YP_001036396.1
10455.YP_001036397.1
10455.YP_001036398.1
10455.YP_001036399.1
10455.YP_001036400.1
10455.YP_001036401.1
10455.YP_001036402.1
10455.YP_001036403.1
10455.YP_001036404.1
10455.YP_001036405.1
10455.YP_001036406.1
10455.YP_001036407.1
10455.YP_001036408.1
10455.YP_001036409.1
10455.YP_001036410.1
10455.YP_001036411.1
10455.YP_001036412.1
10455.YP_001036413.1
10455.YP_001036414.1
10455.YP_001036415.1
10455.YP_001036416.1
10455.YP_001036417.1
10455.YP_001036418.1
10455.YP_001036419.1
10455.YP_001036420.1
10455.YP_001036421.1
10455.YP_001036422.1
10455.YP_001036423.1
10455.YP_001036424.1
10455.YP_001036425.1
10455.YP_001036426.1
10455.YP_001036427.1
10455.YP_001036428.1
10455.YP_001036429.1
10455.YP_001036430.1
10455.YP_001036431.1
10455.YP_001036432.1
10455.YP_001036433.1
10455.YP_001036434.1
10455.YP_001036435.1
10456.YP_009505811.1
10456.YP_009505812.1
10456.YP_009505813.1
10456.YP_009505814.1
10456.YP_009505815.1
10456.YP_009505816.1
10456.YP_009505817.1
10456.YP_009505818.1
10456.YP_009505819.1
10456.YP_009505820.1
10456.YP_009505821.1
10456.YP_009505822.1
10456.YP_009505823.1
10456.YP_009505824.1
10456.YP_009505825.1
10456.YP_009505827.1
10456.YP_009505828.1
10456.YP_009505829.1
10456.YP_009505830.1
10456.YP_009505831.1
10456.YP_009505832.1
10456.YP_009505833.1
10456.YP_009505834.1
10456.YP_009505835.1
10456.YP_009505836.1
10456.YP_009505837.1
10456.YP_009505838.1
10456.YP_009505839.1
10456.YP_009505840.1
10456.YP_009505841.1
10456.YP_009505842.1
10456.YP_009505843.1
10456.YP_009505844.1
10456.YP_009505845.1
10456.YP_009505846.1
10456.YP_009505847.1
10456.YP_009505848.1
10456.YP_009505849.1
10456.YP_009505850.1
10456.YP_009505851.1
10456.YP_009505852.1
10456.YP_009505853.1
10456.YP_009505854.1
10456.YP_009505855.1
10456.YP_009505856.1
10456.YP_009505857.1
10456.YP_009505858.1
10456.YP_009505859.1
10456.YP_009505860.1
10456.YP_009505861.1
10456.YP_009505862.1
10456.YP_009505863.1
10456.YP_009505864.1
10456.YP_009505865.1
10456.YP_009505866.1
10456.YP_009505867.1
10456.YP_009505868.1
10456.YP_009505869.1
10456.YP_009505870.1
10456.YP_009505871.1
10456.YP_009505872.1
10456.YP_009505873.1
10456.YP_009505874.1
10456.YP_009505875.1
10456.YP_009505876.1
10456.YP_009505877.1
10456.YP_009505878.1
10456.YP_009505879.1
10456.YP_009505881.1
10456.YP_009505882.1
10456.YP_009505883.1
10456.YP_009505884.1
10456.YP_009505885.1
10456.YP_009505886.1
10456.YP_009505887.1
10456.YP_009505890.1
10456.YP_009505891.1
10456.YP_009505892.1
10456.YP_009505893.1
10456.YP_009505894.1
10456.YP_009505895.1
10456.YP_009505896.1
10456.YP_009505897.1
10456.YP_009505898.1
10456.YP_009505899.1
10456.YP_009505900.1
10456.YP_009505901.1
10456.YP_009505902.1
10456.YP_009505903.1
10456.YP_009505904.1
10456.YP_009505905.1
10456.YP_009505906.1
10456.YP_009505907.1
10456.YP_009505908.1
10456.YP_009505909.1
10456.YP_009505910.1
10456.YP_009505911.1
10456.YP_009505912.1
10456.YP_009505913.1
10456.YP_009505914.1
10456.YP_009505915.1
10456.YP_009505916.1
10456.YP_009505917.1
10456.YP_009505918.1
10456.YP_009505919.1
10456.YP_009505920.1
10456.YP_009505921.1
10456.YP_009505922.1
10456.YP_009505923.1
10456.YP_009505924.1
10456.YP_009505925.1
10456.YP_009505926.1
10456.YP_009505927.1
10456.YP_009505928.1
10456.YP_009505929.1
10456.YP_009505930.1
10456.YP_009505931.1
10456.YP_009505932.1
10456.YP_009505933.1
10456.YP_009505934.1
10456.YP_009505935.1
10456.YP_009505936.1
10456.YP_009505937.1
10456.YP_009505938.1
10456.YP_009505939.1
10456.YP_009505940.1
10456.YP_009505941.1
1045778.YP_004678719.1
1045778.YP_004678720.1
1045778.YP_004678721.1
104580.NP_694468.1
104580.NP_694464.1
104580.NP_694463.1
104580.NP_694457.1
104580.NP_694470.1
104580.NP_694471.1
104580.NP_694472.1
104580.NP_694473.1
104580.NP_694474.1
104580.NP_694467.1
104580.NP_694466.1
104580.NP_694465.1
104581.YP_052949.1
104581.YP_052942.1
104581.YP_052951.1
104581.YP_052943.1
104581.YP_052944.1
104581.YP_052945.1
104581.YP_052946.1
104581.YP_052947.1
104581.YP_052948.1
104581.YP_052950.1
1046251.YP_009091825.1
1046251.YP_009091826.1
1046251.YP_009091827.1
1046251.YP_009091828.1
1046251.YP_009091829.1
1046251.YP_009091830.1
1046402.YP_006522434.1
1046402.YP_006522435.1
1046402.YP_006522436.1
1046402.YP_006522437.1
1046402.YP_006522438.1
1046402.YP_006522439.1
1046403.YP_004869990.1
1046403.YP_004869991.1
1046403.YP_004869992.1
1046403.YP_004869993.1
1046403.YP_004869994.1
1046403.YP_004869995.3
10464.YP_009513031.1
10464.YP_009513032.1
10464.YP_009513033.1
10464.YP_009513034.1
10464.YP_009513035.1
10464.YP_009513036.1
10464.YP_009513037.1
10464.YP_009513038.1
10464.YP_009513039.1
10464.YP_009513040.1
10464.YP_009513041.1
10464.YP_009513042.1
10464.YP_009513043.1
10464.YP_009513044.1
10464.YP_009513045.1
10464.YP_009513046.1
10464.YP_009513047.1
10464.YP_009513048.1
10464.YP_009513049.1
10464.YP_009513050.1
10464.YP_009513051.1
10464.YP_009513052.1
10464.YP_009513053.1
10464.YP_009513054.1
10464.YP_009513055.1
10464.YP_009513056.1
10464.YP_009513057.1
10464.YP_009513058.1
10464.YP_009513059.1
10464.YP_009513060.1
10464.YP_009513061.1
10464.YP_009513062.1
10464.YP_009513063.1
10464.YP_009513064.1
10464.YP_009513065.1
10464.YP_009513066.1
10464.YP_009513067.1
10464.YP_009513068.1
10464.YP_009513069.1
10464.YP_009513070.1
10464.YP_009513071.1
10464.YP_009513072.1
10464.YP_009513073.1
10464.YP_009513074.1
10464.YP_009513075.1
10464.YP_009513076.1
10464.YP_009513077.1
10464.YP_009513078.1
10464.YP_009513079.1
10464.YP_009513080.1
10464.YP_009513081.1
10464.YP_009513082.1
10464.YP_009513083.1
10464.YP_009513084.1
10464.YP_009513085.1
10464.YP_009513086.1
10464.YP_009513087.1
10464.YP_009513088.1
10464.YP_009513089.1
10464.YP_009513090.1
10464.YP_009513091.1
10464.YP_009513092.1
10464.YP_009513093.1
10464.YP_009513094.1
10464.YP_009513095.1
10464.YP_009513096.1
10464.YP_009513097.1
10464.YP_009513098.1
10464.YP_009513099.1
10464.YP_009513100.1
10464.YP_009513101.1
10464.YP_009513102.1
10464.YP_009513103.1
10464.YP_009513104.1
10464.YP_009513105.1
10464.YP_009513106.1
10464.YP_009513107.1
10464.YP_009513108.1
10464.YP_009513109.1
10464.YP_009513110.1
10464.YP_009513111.1
10464.YP_009513112.1
10464.YP_009513113.1
10464.YP_009513114.1
10464.YP_009513115.1
10464.YP_009513116.1
10464.YP_009513117.1
10464.YP_009513118.1
10464.YP_009513119.1
10464.YP_009513120.1
10464.YP_009513121.1
10464.YP_009513122.1
10464.YP_009513123.1
10464.YP_009513124.1
10464.YP_009513125.1
10464.YP_009513126.1
10464.YP_009513127.1
10464.YP_009513128.1
10464.YP_009513129.1
10464.YP_009513130.1
10464.YP_009513131.1
10464.YP_009513132.1
10464.YP_009513133.1
10464.YP_009513134.1
10464.YP_009513135.1
10464.YP_009513136.1
10464.YP_009513137.1
10464.YP_009513138.1
10464.YP_009513139.1
10464.YP_009513140.1
10464.YP_009513141.1
10464.YP_009513142.1
10464.YP_009513143.1
10464.YP_009513144.1
10464.YP_009513145.1
10464.YP_009513146.1
10464.YP_009513147.1
10464.YP_009513148.1
10464.YP_009513149.1
10464.YP_009513150.1
10464.YP_009513151.1
10464.YP_009513152.1
10464.YP_009513153.1
10464.YP_009513154.1
10464.YP_009513155.1
10464.YP_009513156.1
10464.YP_009513157.1
10464.YP_009513158.1
10464.YP_009513159.1
10464.YP_009513160.1
10464.YP_009513161.1
10464.YP_009513162.1
10464.YP_009513163.1
10464.YP_009513164.1
10464.YP_009513165.1
10464.YP_009513166.1
10464.YP_009513167.1
10464.YP_009513168.1
10464.YP_009513169.1
10464.YP_009513170.1
10464.YP_009513171.1
10464.YP_009513172.1
10464.YP_009513173.1
10464.YP_009513174.1
10464.YP_009513175.1
10464.YP_009513176.1
10464.YP_009513177.1
10464.YP_009513178.1
10464.YP_009513179.1
10464.YP_009513180.1
10464.YP_009513181.1
10464.YP_009513182.1
1046571.YP_004958219.1
1046571.YP_004958220.1
1046571.YP_004958221.1
1046571.YP_004958222.1
1046571.YP_004958223.1
1046571.YP_004958244.1
1046571.YP_004958245.1
1046572.YP_004958225.1
1046572.YP_004958226.1
1046572.YP_004958228.1
1046572.YP_004958237.1
1046572.YP_004958238.1
1046573.YP_004958229.1
1046573.YP_004958230.1
1046573.YP_004958231.1
1046573.YP_004958232.1
1046573.YP_004958233.1
1046573.YP_004958234.1
1046573.YP_004958235.1
1046573.YP_004958236.1
1046574.YP_009506563.1
1046574.YP_009506564.1
1046574.YP_009506565.1
1046574.YP_009506566.1
1046574.YP_009506567.1
1046574.YP_009506568.1
104664.NP_203553.1
104664.NP_203554.1
104664.NP_203555.1
104664.NP_203556.1
104664.NP_203557.1
104664.NP_203558.1
10479.YP_009509117.1
10479.YP_009509118.1
10479.YP_009509119.1
10479.YP_009509120.1
10479.YP_009509121.1
10479.YP_009509122.1
10479.YP_009509123.1
10479.YP_009509124.1
10479.YP_009509125.1
10479.YP_009509126.1
10479.YP_009509127.1
10479.YP_009509128.1
10479.YP_009509129.1
10479.YP_009509130.1
10479.YP_009509131.1
10479.YP_009509132.1
10479.YP_009509133.1
10479.YP_009509134.1
10479.YP_009509135.1
10479.YP_009509136.1
10479.YP_009509137.1
10479.YP_009509138.1
10479.YP_009509139.1
10479.YP_009509140.1
10479.YP_009509141.1
10479.YP_009509142.1
10479.YP_009509143.1
10479.YP_009509144.1
10479.YP_009509145.1
10479.YP_009509146.1
10479.YP_009509147.1
10479.YP_009509148.1
10479.YP_009509149.1
10479.YP_009509150.1
10479.YP_009509151.1
10479.YP_009509152.1
10479.YP_009509153.1
10484.YP_589077.1
10484.YP_589075.1
10484.YP_589076.1
10484.YP_589078.1
10484.YP_589079.1
1048668.YP_006488615.1
10493.YP_031581.1
10493.YP_031583.1
10493.YP_031591.1
10493.YP_031593.1
10493.YP_031596.1
10493.YP_031604.1
10493.YP_031608.1
10493.YP_031610.1
10493.YP_031612.1
10493.YP_031613.1
10493.YP_031614.1
10493.YP_031617.1
10493.YP_031618.1
10493.YP_031621.1
10493.YP_031622.1
10493.YP_031624.1
10493.YP_031628.1
10493.YP_031634.1
10493.YP_031635.1
10493.YP_031637.1
10493.YP_031640.1
10493.YP_031643.1
10493.YP_031645.1
10493.YP_031647.1
10493.YP_031651.1
10493.YP_031652.1
10493.YP_031653.1
10493.YP_031661.1
10493.YP_031665.1
10493.YP_031668.1
10493.YP_031671.1
10493.YP_031672.1
10493.YP_031675.1
10493.YP_031676.1
10493.YP_031677.1
10497.NP_042700.1
10497.NP_042701.1
10497.NP_042702.2
10497.NP_042703.1
10497.NP_042704.1
10497.NP_042705.1
10497.YP_009094905.1
10497.NP_042706.1
10497.NP_042707.1
10497.NP_955554.1 CDS=NP_042708.1
10497.NP_955555.1 CDS=NP_042709.1
10497.NP_955556.1 CDS=NP_042710.1
10497.NP_955557.1 CDS=NP_042711.1
10497.NP_042712.1
10497.NP_042713.1
10497.NP_042714.2
10497.YP_009094906.1
10497.NP_042715.1
10497.YP_009094907.1
10497.NP_042718.1
10497.NP_042719.1
10497.NP_042720.1
10497.NP_042721.1
10497.NP_042722.1
10497.NP_042723.1
10497.NP_042724.1
10497.NP_042725.1
10497.NP_042726.1
10497.NP_042727.1
10497.NP_042728.1
10497.NP_042729.1
10497.NP_955558.1 CDS=NP_042730.1
10497.NP_042731.1
10497.NP_042732.1
10497.NP_042733.1
10497.NP_042734.1
10497.NP_042735.1
10497.NP_042736.1
10497.NP_042737.1
10497.NP_042738.1
10497.NP_042739.1
10497.NP_042740.1
10497.NP_042741.1
10497.NP_042742.1
10497.NP_042743.1
10497.NP_042744.1
10497.NP_042745.1
10497.NP_042746.1
10497.NP_042747.1
10497.NP_042748.1
10497.NP_042749.1
10497.NP_042750.1
10497.NP_042751.1
10497.NP_042752.1
10497.NP_042753.1
10497.NP_042754.1
10497.NP_042755.1
10497.NP_042756.1
10497.NP_042757.1
10497.NP_042758.1
10497.NP_042759.2
10497.NP_042760.1
10497.NP_042761.1
10497.NP_042762.1
10497.NP_042763.1
10497.NP_042764.1
10497.NP_042765.1
10497.NP_042766.1
10497.NP_042767.1
10497.NP_042768.1
10497.NP_042769.1
10497.NP_042770.1
10497.NP_042771.1
10497.NP_042772.1
10497.NP_042773.1
10497.NP_042774.1
10497.NP_042775.1
10497.NP_042776.1
10497.NP_042777.1
10497.NP_042778.1
10497.NP_042779.1
10497.NP_042780.1
10497.NP_955559.1 CDS=NP_042781.1
10497.NP_042782.1
10497.NP_042783.1
10497.NP_042784.1
10497.NP_042785.1
10497.NP_042786.1
10497.NP_042787.1
10497.NP_042788.1
10497.NP_042789.1
10497.NP_042790.1
10497.NP_042791.1
10497.NP_042792.1
10497.NP_042793.1
10497.NP_042794.1
10497.NP_042795.1
10497.NP_042796.1
10497.NP_042797.1
10497.NP_042798.1
10497.NP_042799.1
10497.NP_042800.1
10497.NP_042801.1
10497.NP_042802.1
10497.NP_042803.1
10497.NP_042804.1
10497.NP_042805.1
10497.NP_042806.1
10497.NP_042807.1
10497.NP_042808.1
10497.NP_042809.1
10497.NP_042810.1
10497.NP_042811.1
10497.NP_042812.1
10497.NP_042813.1
10497.NP_042814.1
10497.NP_042815.1
10497.NP_042816.1
10497.NP_042817.1
10497.NP_042818.1
10497.NP_042819.1
10497.NP_042820.1
10497.NP_042821.1
10497.NP_042822.1
10497.NP_042823.1
10497.NP_042824.1
10497.NP_042825.1
10497.NP_042826.1
10497.NP_042827.1
10497.NP_042828.1
10497.NP_042829.1
10497.NP_042830.1
10497.NP_042831.1
10497.NP_042832.1
10497.NP_955562.1 CDS=NP_042833.1
10497.NP_042834.1
10497.NP_042835.1
10497.NP_042836.1
10497.NP_042837.1
10497.NP_042838.2
10497.NP_042839.1
10497.NP_042840.1
10497.NP_042841.1
10497.NP_042842.1
10497.NP_042843.1
10497.NP_042844.1
10497.NP_042845.1
10497.NP_042846.1
10497.NP_042847.1
10497.NP_042848.1
10506.NP_048349.1
10506.NP_048350.1
10506.YP_004678870.1
10506.YP_004678871.1
10506.YP_004678872.1
10506.YP_004678873.1
10506.NP_048351.1
10506.NP_048352.1
10506.YP_004678874.1
10506.NP_048353.2
10506.NP_048354.2
10506.NP_048355.2
10506.NP_048357.2
10506.NP_048358.2
10506.YP_004678875.1
10506.NP_048359.1
10506.NP_048360.1
10506.NP_048361.1
10506.NP_048362.1
10506.NP_048363.1
10506.NP_048364.1
10506.NP_048365.1
10506.NP_048366.1
10506.NP_048367.1
10506.NP_048368.1
10506.NP_048369.1
10506.NP_048370.1
10506.NP_048371.1
10506.NP_048372.1
10506.NP_048373.2
10506.NP_048374.1
10506.NP_048378.1
10506.NP_048379.1
10506.NP_048380.1
10506.NP_048381.1
10506.NP_048383.2
10506.NP_048384.1
10506.NP_048385.1
10506.NP_048386.1
10506.NP_048387.1
10506.NP_048388.1
10506.NP_048389.1
10506.NP_048390.1
10506.NP_048391.1
10506.YP_004678876.1
10506.NP_048392.1
10506.NP_048393.1
10506.NP_048394.1
10506.NP_048395.1
10506.YP_004678877.1
10506.NP_048396.1
10506.NP_048397.1
10506.NP_048398.1
10506.YP_004678878.1
10506.NP_048399.1
10506.NP_048400.1
10506.NP_048401.1
10506.NP_048402.1
10506.NP_048403.2
10506.NP_048404.1
10506.NP_048406.2
10506.NP_048405.2
10506.YP_004678879.1
10506.NP_048407.1
10506.NP_048408.1
10506.NP_048409.1
10506.NP_048410.1
10506.YP_004678880.1
10506.NP_048411.1
10506.NP_048412.1
10506.NP_048413.1
10506.NP_048414.1
10506.YP_004678881.1
10506.NP_048415.1
10506.NP_048416.1
10506.NP_048417.1
10506.NP_048418.1
10506.NP_048419.1
10506.NP_048420.1
10506.NP_048421.1
10506.NP_048422.1
10506.NP_048423.1
10506.YP_004678882.1
10506.YP_004678883.1
10506.YP_004678884.1
10506.NP_048424.1
10506.NP_048425.1
10506.NP_048426.1
10506.YP_004678885.1
10506.YP_004678886.1
10506.YP_004678887.1
10506.NP_048427.2
10506.NP_048428.1
10506.NP_048429.1
10506.NP_048430.1
10506.NP_048431.1
10506.NP_048432.1
10506.YP_004678888.1
10506.NP_048433.1
10506.NP_048434.1
10506.YP_004678889.1
10506.NP_048435.2
10506.YP_004678890.1
10506.YP_004678891.1
10506.NP_048436.1
10506.NP_048437.1
10506.YP_004678892.1
10506.NP_048438.1
10506.NP_048441.3
10506.YP_004678893.1
10506.NP_048442.1
10506.NP_048443.1
10506.NP_048444.1
10506.NP_048445.1
10506.NP_048446.1
10506.NP_048447.1
10506.YP_004678894.1
10506.NP_048448.2
10506.NP_048449.1
10506.NP_048450.1
10506.NP_048451.1
10506.NP_048452.1
10506.NP_048453.1
10506.NP_048454.1
10506.NP_048455.1
10506.NP_048456.1
10506.YP_004678895.1
10506.NP_048457.2
10506.NP_048458.1
10506.NP_048459.2
10506.NP_048460.1
10506.NP_048461.1
10506.NP_048463.1
10506.NP_048464.1
10506.NP_048465.1
10506.NP_048466.1
10506.NP_048467.1
10506.NP_048468.1
10506.NP_048469.2
10506.NP_048471.2
10506.YP_004678896.1
10506.NP_048472.1
10506.YP_004678897.1
10506.YP_004678898.1
10506.NP_048473.1
10506.NP_048474.1
10506.NP_048475.1
10506.NP_048476.1
10506.NP_048477.1
10506.NP_048478.1
10506.YP_004678899.1
10506.YP_004678900.1
10506.NP_048479.1
10506.NP_048480.1
10506.NP_048482.1
10506.NP_048483.1
10506.NP_048484.1
10506.NP_048485.1
10506.NP_048486.1
10506.YP_004678901.1
10506.NP_048487.2
10506.NP_048488.3
10506.NP_048492.3
10506.NP_048490.1
10506.NP_048494.1
10506.NP_048495.3
10506.NP_048496.1
10506.NP_048497.1
10506.NP_048498.1
10506.NP_048499.1
10506.NP_048500.1
10506.NP_048501.1
10506.NP_048502.1
10506.NP_048503.1
10506.NP_048504.1
10506.NP_048505.1
10506.NP_048506.1
10506.NP_048507.1
10506.NP_048508.1
10506.NP_048509.1
10506.NP_048510.1
10506.YP_004678902.1
10506.NP_048511.2
10506.NP_048512.1
10506.YP_004678903.1
10506.NP_048513.2
10506.YP_004678904.1
10506.NP_048514.2
10506.NP_048515.1
10506.YP_004678905.1
10506.NP_048516.1
10506.NP_048517.1
10506.NP_048518.1
10506.NP_048519.1
10506.NP_048520.1
10506.YP_004678906.1
10506.NP_048521.1
10506.NP_048522.1
10506.NP_048523.1
10506.NP_048524.1
10506.YP_004678907.1
10506.NP_048525.1
10506.NP_048526.1
10506.NP_048527.1
10506.NP_048528.1
10506.NP_048529.2
10506.NP_048530.1
10506.NP_048531.1
10506.NP_048532.2
10506.NP_048533.1
10506.NP_048534.1
10506.NP_048535.1
10506.YP_004678909.1
10506.NP_048536.3
10506.NP_048537.1
10506.NP_048540.1
10506.NP_048541.1
10506.NP_048542.1
10506.NP_048543.1
10506.NP_048544.1
10506.NP_048545.1
10506.NP_048546.1
10506.NP_048547.1
10506.YP_004678910.1
10506.NP_048548.1
10506.YP_004678911.1
10506.NP_048549.1
10506.NP_048550.1
10506.NP_048551.1
10506.YP_004678912.1
10506.NP_048552.1
10506.NP_048553.1
10506.NP_048554.1
10506.NP_048555.2
10506.NP_048557.1
10506.NP_048558.1
10506.NP_048559.2
10506.NP_048560.1
10506.YP_004678913.1
10506.YP_004678914.1
10506.NP_048562.2
10506.NP_048563.1
10506.NP_048564.1
10506.NP_048565.1
10506.NP_048569.4
10506.NP_048567.1
10506.NP_048571.3
10506.NP_048570.2
10506.NP_048572.1
10506.NP_048573.2
10506.NP_048575.1
10506.NP_048576.1
10506.YP_004678915.1
10506.NP_048577.1
10506.NP_048578.1
10506.NP_048579.1
10506.NP_048580.1
10506.YP_004678916.1
10506.NP_048581.1
10506.NP_048582.1
10506.NP_048583.1
10506.NP_048584.1
10506.NP_048585.1
10506.NP_048586.1
10506.NP_048587.2
10506.NP_048588.1
10506.YP_004678917.1
10506.YP_004678918.1
10506.YP_004678919.1
10506.YP_004678920.1
10506.NP_048589.1
10506.NP_048590.1
10506.NP_048591.1
10506.NP_048592.1
10506.NP_048593.1
10506.NP_048595.2
10506.NP_048596.1
10506.NP_048597.1
10506.NP_048598.1
10506.NP_048599.1
10506.YP_004678921.1
10506.NP_048601.2
10506.NP_048600.2
10506.YP_004678922.1
10506.NP_048603.2
10506.YP_004678923.1
10506.NP_048602.2
10506.NP_048604.1
10506.YP_004678924.1
10506.NP_048605.2
10506.NP_048606.2
10506.NP_048608.2
10506.NP_048609.2
10506.NP_048612.2
10506.NP_048610.2
10506.NP_048611.2
10506.NP_048613.3
10506.NP_048614.3
10506.YP_004678925.1
10506.NP_048615.2
10506.NP_048617.2
10506.NP_048618.1
10506.NP_048619.2
10506.NP_048620.1
10506.YP_004678926.1
10506.NP_048621.1
10506.NP_048622.1
10506.NP_048623.1
10506.NP_048625.2
10506.NP_048624.2
10506.NP_048626.1
10506.YP_004678927.1
10506.NP_048627.1
10506.NP_048628.2
10506.NP_048629.1
10506.NP_048630.1
10506.NP_048631.1
10506.NP_048632.2
10506.NP_048633.1
10506.NP_048634.1
10506.NP_048635.1
10506.NP_048636.1
10506.NP_048637.1
10506.NP_048638.1
10506.NP_048639.1
10506.NP_048640.1
10506.YP_004678928.1
10506.YP_004678929.1
10506.NP_048641.2
10506.NP_048642.1
10506.NP_048643.1
10506.NP_048644.1
10506.NP_048645.1
10506.NP_048646.1
10506.NP_048647.1
10506.NP_048648.1
10506.NP_048649.2
10506.NP_048650.2
10506.NP_048651.1
10506.YP_004678930.1
10506.NP_048652.1
10506.NP_048653.1
10506.NP_048654.1
10506.NP_048655.1
10506.NP_048656.1
10506.NP_048657.1
10506.NP_048658.1
10506.NP_048659.1
10506.NP_048660.1
10506.NP_048662.2
10506.NP_048661.2
10506.NP_048663.2
10506.YP_004678931.1
10506.NP_048665.1
10506.NP_048666.1
10506.NP_048668.2
10506.NP_048667.2
10506.NP_048669.1
10506.YP_004678932.1
10506.NP_048670.1
10506.NP_048671.1
10506.NP_048672.2
10506.NP_048673.2
10506.NP_048675.1
10506.YP_004678933.1
10506.NP_048676.1
10506.NP_048677.1
10506.YP_004678934.1
10506.NP_048678.1
10506.NP_048679.1
10506.NP_048680.1
10506.NP_048681.1
10506.NP_048682.1
10506.NP_048683.1
10506.NP_048684.1
10506.NP_048685.1
10506.YP_004678935.1
10506.YP_004678936.1
10506.YP_004678937.1
10506.NP_048687.1
10506.NP_048688.2
10506.NP_048691.2
10506.NP_048690.2
10506.NP_048692.1
10506.NP_048693.2
10506.NP_048696.2
10506.NP_048695.2
10506.NP_048698.2
10506.NP_048697.2
10506.YP_004678938.1
10506.NP_048699.1
10506.NP_048700.1
10506.NP_048701.1
10506.NP_048702.1
10506.NP_048703.1
10506.NP_048704.1
10506.NP_048705.1
10506.YP_004678939.1
10506.NP_048706.2
10506.NP_048707.1
10506.YP_004678940.1
10506.NP_048708.1
10506.YP_004678941.1
10506.NP_048709.1
10506.NP_048710.1
10506.NP_048711.2
10506.NP_048712.1
10506.NP_048713.1
10506.NP_048714.2
10506.NP_048715.2
10506.NP_048716.2
10506.NP_048717.2
10506.NP_048721.1
10506.NP_048722.1
10506.NP_048723.1
10506.NP_048724.1
10506.NP_048725.2
10506.NP_048727.1
10506.NP_048728.2
10506.NP_048729.1
10506.NP_048730.1
10506.NP_048731.1
10506.NP_048732.1
10506.NP_048733.2
10506.NP_048735.2
10506.NP_048736.1
10506.NP_048737.1
10506.NP_048738.1
10506.NP_048739.2
10506.YP_004678942.1
10506.YP_004678943.1
10506.YP_004678944.1
10506.YP_004678945.1
10506.NP_048747.2
10506.NP_048742.1
10506.NP_048745.2
10506.NP_048748.2
10506.NP_048749.2
10506.NP_048750.2
10506.YP_004678946.1
10506.NP_048751.1
10506.NP_048752.1
10506.YP_004678947.1
10506.YP_004678948.1
10506.NP_048753.2
10506.NP_048754.1
10506.NP_048755.1
10506.YP_004678949.1
10506.NP_048756.1
10506.NP_048757.1
10506.NP_048758.1
10506.NP_048759.1
10506.NP_048760.1
10506.NP_048761.2
10506.YP_004678950.1
10506.NP_048762.1
10506.NP_048763.1
10506.NP_048764.1
10506.NP_048765.1
10506.NP_048766.1
10506.NP_048767.1
10506.NP_048768.1
10506.NP_048769.1
10506.NP_048770.2
10506.NP_048771.1
10506.NP_048772.1
10506.NP_048773.1
10506.NP_048774.1
10506.NP_048775.1
10506.NP_048776.1
10506.NP_048777.1
10506.NP_048778.1
10506.NP_048779.2
10506.YP_004678951.1
10506.NP_048780.1
10506.NP_048781.2
10506.NP_048782.2
10506.NP_048783.1
10506.NP_048784.1
10506.NP_048785.1
10506.NP_048786.2
10506.NP_048787.1
10506.NP_048788.2
10506.NP_048789.2
10506.NP_048790.2
10506.YP_004678952.1
10506.NP_048791.2
10506.YP_004678953.1
10506.NP_048793.2
10506.NP_048792.2
10506.YP_004678954.1
10506.NP_048795.1
10506.NP_048796.1
10506.YP_004678955.1
10506.NP_048797.2
10506.NP_048798.1
10506.NP_048799.1
10506.NP_048800.1
10506.NP_048801.1
10506.NP_048802.2
10506.NP_048803.2
10506.NP_048804.1
10506.YP_004678956.1
10506.NP_048805.1
10506.YP_004678957.1
10506.NP_048806.1
10506.NP_048807.1
10506.NP_048808.1
10506.NP_048809.2
10506.NP_048810.1
10506.NP_048811.1
10506.NP_048812.1
10506.NP_048813.1
10506.NP_048815.1
10506.NP_048816.1
10506.NP_048817.1
10506.YP_004678958.1
10506.NP_048818.2
10506.NP_048819.2
10506.NP_048820.1
10506.YP_004678959.1
10506.NP_048821.1
10506.NP_048822.1
10506.NP_048823.1
10506.NP_048824.1
10506.NP_048825.1
10506.NP_048826.1
10506.YP_004678960.1
10506.NP_048827.1
10506.NP_048828.1
10506.NP_048829.1
10506.NP_048830.1
10506.NP_048831.1
10506.NP_048832.1
10506.NP_048833.1
10506.NP_048834.1
10506.NP_048835.2
10506.YP_004678961.1
10506.NP_048836.1
10506.NP_048837.1
10506.YP_004678962.1
10506.NP_048838.1
10506.NP_048839.1
10506.NP_048840.1
10506.NP_048841.1
10506.NP_048842.1
10506.NP_048843.1
10506.NP_048845.1
10506.NP_048846.1
10506.NP_048847.1
10506.YP_004678963.1
10506.NP_048848.1
10506.NP_048849.1
10506.NP_048850.1
10506.NP_048851.1
10506.NP_048852.1
10506.NP_048853.1
10506.NP_048854.1
10506.NP_048855.1
10506.NP_048858.1
10506.NP_048859.1
10506.NP_048860.1
10506.YP_004678964.1
10506.NP_048861.1
10506.NP_048862.1
10506.NP_048863.1
10506.NP_048864.1
10506.NP_048865.1
10506.NP_048866.1
10506.NP_048867.1
10506.NP_048868.1
10506.NP_048869.1
10506.NP_048870.1
10506.NP_048871.1
10506.NP_048872.1
10506.NP_048873.1
10506.NP_048874.1
10506.NP_048875.1
10506.NP_048876.2
10506.NP_048877.2
10506.YP_004678965.1
10506.NP_048878.2
10506.NP_048879.1
10506.NP_048880.1
10506.NP_048881.1
10506.NP_048882.2
10506.NP_048883.2
10506.YP_004678966.1
10506.NP_048884.1
10506.NP_048885.1
10506.NP_048886.2
10506.NP_048887.1
10506.NP_048888.1
10506.YP_004678967.1
10506.NP_048889.1
10506.NP_048890.1
10506.NP_048891.1
10506.NP_048892.1
10506.YP_004678968.1
10506.NP_048893.1
10506.NP_048894.1
10506.NP_048895.1
10506.YP_004678969.1
10506.NP_048896.2
10506.NP_048897.1
10506.NP_048898.1
10506.NP_048899.2
10506.NP_048900.1
10506.NP_048901.1
10506.NP_048902.4
10506.NP_048903.1
10506.NP_048904.2
10506.NP_048905.1
10506.NP_048906.1
10506.YP_004678970.1
10506.YP_004678971.1
10506.NP_048907.1
10506.YP_004678972.1
10506.YP_004678973.1
10506.NP_048908.3
10506.NP_048909.1
10506.NP_048910.2
10506.NP_048911.1
10506.YP_004678974.1
10506.NP_048914.1
10506.YP_004678975.1
10506.NP_048915.1
10506.NP_048916.1
10506.NP_048917.1
10506.NP_048918.1
10506.YP_004678976.1
10506.NP_048920.1
10506.NP_048921.2
10506.NP_048923.1
10506.NP_048924.1
10506.NP_048925.1
10506.NP_048926.1
10506.NP_048927.1
10506.NP_048928.1
10506.NP_048929.1
10506.NP_048930.1
10506.YP_004678977.1
10506.NP_048931.1
10506.NP_048932.1
10506.NP_048933.2
10506.NP_048935.2
10506.NP_048934.2
10506.NP_048936.1
10506.NP_048937.1
10506.NP_048938.1
10506.YP_004678978.1
10506.YP_004678979.1
10506.NP_048939.2
10506.NP_048940.2
10506.NP_048941.2
10506.NP_048942.1
10506.NP_048943.2
10506.NP_048944.1
10506.NP_048945.1
10506.YP_004678980.1
10506.NP_048946.2
10506.YP_004678981.1
10506.NP_048947.2
10506.NP_048948.1
10506.NP_048949.2
10506.NP_048950.2
10506.NP_048951.2
10506.NP_048952.1
10506.NP_048953.1
10506.NP_048954.1
10506.NP_048955.1
10506.NP_048956.1
10506.YP_004678982.1
10506.NP_048957.1
10506.NP_048958.2
10506.NP_048959.1
10506.YP_004678983.1
10506.YP_004678984.1
10506.NP_048960.1
10506.NP_048961.1
10506.NP_048962.1
10506.NP_048963.2
10506.NP_048965.1
10506.NP_048966.1
10506.NP_048967.1
10506.NP_048968.1
10506.NP_048969.1
10506.NP_048970.2
10506.NP_048971.1
10506.NP_048972.1
10506.NP_048973.2
10506.NP_048974.1
10506.NP_048975.1
10506.NP_048976.1
10506.YP_004678985.1
10506.NP_048977.2
10506.YP_004678986.1
10506.YP_004678987.1
10506.NP_048978.1
10506.NP_048979.1
10506.YP_004678988.1
10506.NP_048980.1
10506.NP_048981.2
10506.NP_048982.1
10506.YP_004678989.1
10506.NP_048983.1
10506.YP_004678990.1
10506.NP_048984.1
10506.NP_048985.1
10506.NP_048986.1
10506.NP_048987.1
10506.NP_048988.1
10506.NP_048989.1
10506.NP_048990.1
10506.YP_004678991.1
10506.NP_048991.1
10506.YP_004678992.1
10506.NP_048992.1
10506.NP_048993.1
10506.YP_004678993.1
10506.NP_048994.2
10506.NP_048995.1
10506.NP_048996.1
10506.NP_048997.1
10506.NP_048999.2
10506.NP_049000.2
10506.YP_004678994.1
10506.NP_049001.1
10506.NP_049002.2
10506.YP_004678995.1
10506.NP_049003.1
10506.NP_049004.1
10506.NP_049005.1
10506.NP_049006.1
10506.YP_004678996.1
10506.YP_004678997.1
10506.YP_004678998.1
10506.NP_049007.1
10506.NP_049008.1
10506.NP_049009.1
10506.NP_049010.1
10506.NP_049011.1
10506.NP_049012.2
10506.NP_049014.1
10506.NP_049015.2
10506.NP_049016.1
10506.NP_049017.1
10506.NP_049018.1
10506.NP_049019.2
10506.NP_049020.2
10506.NP_049021.2
10506.NP_049022.1
10506.NP_049023.1
10506.NP_049024.1
10506.NP_049025.1
10506.NP_049026.1
10506.NP_049027.1
10506.NP_049028.1
10506.NP_049029.1
10506.NP_049030.1
10506.NP_049031.1
10506.NP_049032.2
10506.NP_049033.1
10506.NP_049034.1
10506.NP_049035.1
10506.NP_049036.1
10506.NP_049037.1
10506.YP_004678999.1
10506.NP_049038.1
10506.YP_004679000.1
10506.YP_004679001.1
10506.NP_049039.1
10506.NP_049040.1
10506.NP_049041.1
10506.NP_049042.2
10506.YP_004679002.1
10506.YP_004679003.1
10506.YP_004679004.1
10506.NP_049043.2
10506.NP_049044.2
10506.YP_004679005.1
10506.YP_004679006.1
10506.YP_004679007.1
1050903.YP_009351838.1
1050903.YP_009351848.1
10510.NP_046309.1
10510.NP_046310.1
10510.NP_046311.1
10510.NP_046312.1
10510.NP_046313.1
10510.NP_046314.1
10510.NP_046315.1
10510.NP_046316.1
10510.NP_046317.1
10510.NP_046318.1
10510.NP_046319.1
10510.NP_046320.1
10510.NP_046321.1
10510.NP_046322.1
10510.NP_046323.1
10510.NP_046324.1
10510.NP_046325.1
10510.NP_046326.1
10510.NP_046327.1
10510.NP_046328.1
10510.NP_046329.1
10510.NP_046330.1
10510.NP_046331.1
10510.NP_046332.1
10510.NP_046333.1
10510.NP_046334.1
10510.NP_046335.1
10510.NP_046336.1
1051792.YP_004732978.1
1051792.YP_004732979.1
1051792.YP_004732980.1
1051966.NP_620880.1
1051966.NP_620881.1
1051966.NP_620882.1
1051966.NP_620883.1
1051966.NP_620861.1
1051966.NP_620862.1
10537.NP_044183.1
10537.NP_044184.1
10537.NP_044185.1
10537.NP_044186.1
10537.NP_044187.1
10537.NP_044188.1
10537.NP_044189.1
10537.NP_044190.1
10537.NP_044191.1
10537.NP_044192.1
10537.NP_044193.1
10537.NP_044194.1
10537.NP_044195.1
10537.NP_044196.1
10537.NP_044197.1
10537.NP_044198.1
10537.NP_044199.1
10537.NP_044200.1
10537.NP_044201.1
10537.NP_044202.1
10537.NP_044203.1
10537.NP_044204.1
10537.NP_044205.1
10537.NP_044206.1
10537.NP_044207.1
10537.NP_044208.1
10537.NP_044209.1
10537.NP_044210.1
10537.NP_044211.1
10537.NP_044212.1
1054649.YP_009154710.1
1054649.YP_009154711.1
1055684.YP_004934012.1
1055684.YP_004934013.1
1055684.YP_004934014.1
1055684.YP_004934015.1
1055684.YP_004934016.1
1055684.YP_004934017.1
1055684.YP_004934018.1
10561.NP_694445.1
10561.NP_694446.1
10561.NP_694447.1
10561.NP_694448.1
10561.NP_694449.1
10561.NP_694450.1
10561.NP_694451.2
10561.NP_694452.1
10564.NP_041293.1
10564.NP_041294.1
10564.NP_041295.1
10564.NP_041296.1
10564.NP_041297.1
10564.NP_597789.1
10564.NP_041298.1
10564.NP_041299.1
10564.NP_041300.1
10565.NP_041301.1
10565.NP_041302.1
10565.NP_041303.1
10565.NP_041304.1
10565.NP_041305.1
10565.NP_041306.1
10565.NP_041307.1
10565.NP_041308.1
10565.NP_041309.1
10565.NP_041310.1
10565.NP_041311.1
10565.NP_041312.1
10565.NP_041313.1
10565.NP_041314.1
10565.NP_041315.1
10566.YP_009163891.1
10566.YP_009163892.1
10566.YP_009163893.1
10566.YP_009163894.1
10566.YP_009163895.1
10566.YP_009163896.1
10567.NP_042014.1
10567.NP_042015.1
10567.NP_042016.1
10567.NP_042017.1
10567.NP_042018.1
10567.NP_042019.1
10568.YP_873939.1
10568.YP_873940.1
10568.YP_873941.1
10568.YP_873942.1
10568.YP_873943.1
10568.YP_873944.1
10568.YP_873945.1
10570.NP_043331.1
10570.NP_043332.1
10570.NP_043333.1
10570.NP_043334.1
10570.NP_043335.1
10570.NP_043336.1
10570.NP_043337.1
10570.NP_043338.1
10571.YP_009389514.1
10571.YP_009389515.1
10571.YP_009389516.1
10571.YP_009389517.1
10571.YP_009389518.1
10571.YP_009389519.1
10589.NP_040285.1
10589.NP_040286.1
10589.NP_040287.1
10589.NP_040288.1
10589.NP_040289.1
10589.NP_040290.1
10589.NP_040291.1
10589.NP_040292.1
10589.NP_040293.1
10589.NP_040294.1
10589.NP_040295.1
10600.NP_040296.1
10600.NP_040297.1
10600.NP_040298.1
10600.NP_040299.1
10600.NP_040300.1
10600.NP_040301.1
10600.NP_040302.1
10600.NP_040303.1
10600.NP_040304.1
10616.NP_041832.1
10616.NP_041833.1
10616.NP_041834.1
10616.NP_041835.1
10616.NP_041836.1
10616.NP_041837.1
10617.NP_040889.1
10617.NP_040890.1
10617.NP_040891.1
10617.NP_040892.1
10617.NP_040893.1
10617.NP_040894.1
10617.NP_040895.1
10620.NP_041854.1
10620.NP_041855.1
10620.NP_041856.1
10620.NP_041857.1
10620.NP_041858.1
10620.NP_041859.1
10621.NP_041860.1
10621.NP_041862.1
10621.NP_041863.1
10621.NP_041864.1
10621.NP_041865.1
10621.NP_041866.1
10623.NP_077104.1
10623.NP_077105.1
10623.NP_077107.1
10623.NP_077108.1
10623.NP_077109.1
10623.NP_077110.1
10623.NP_077111.1
10623.NP_077112.1
10623.NP_077113.1
10632.NP_043508.1
10632.NP_043509.1
10632.NP_043511.1
10632.NP_043512.1
10632.NP_043513.1
106331.NP_733851.1
106331.NP_733852.1
106331.NP_733853.1
106331.NP_733854.1
106331.NP_733855.1
106331.NP_733856.1
106331.NP_733857.1
106331.NP_733858.1
106331.NP_733859.1
106331.NP_733860.1
106331.NP_733861.1
106331.NP_733862.1
106331.NP_733863.1
106331.NP_733864.1
106331.NP_733865.1
106331.NP_733866.1
106331.NP_733867.1
106331.NP_733868.1
106331.NP_733869.1
106331.NP_733870.1
106331.NP_733871.1
106331.NP_733872.1
106331.NP_733873.1
106331.NP_733874.1
106331.NP_733875.1
106331.NP_733876.1
106331.NP_733877.1
106331.NP_733878.1
106331.NP_733879.1
106331.NP_733880.1
106331.NP_733881.1
106331.NP_733882.1
106331.NP_733883.1
106331.NP_733884.1
106331.NP_733885.1
106331.NP_733886.1
106331.NP_733887.1
106331.NP_733888.1
106331.NP_733889.1
106331.NP_733890.1
106331.NP_733891.1
106331.NP_733892.1
106331.NP_733893.1
106331.NP_733894.1
106331.NP_733895.1
106331.NP_733896.1
106331.NP_733897.1
106331.NP_733898.1
106331.NP_733899.1
106331.NP_733900.1
106331.NP_733901.1
106331.NP_733902.1
106331.NP_733903.1
106331.NP_733904.1
106331.NP_733905.1
106331.NP_733906.1
106331.NP_733907.1
106331.NP_733908.1
106331.NP_733909.1
106331.NP_733910.1
106331.NP_733911.1
106331.NP_733912.1
106331.NP_733913.1
106331.NP_733914.1
106331.NP_733915.1
106331.NP_733916.1
106331.NP_733917.1
106331.NP_733918.1
106331.NP_733919.1
106331.NP_733920.1
106331.NP_733921.1
106331.NP_733922.1
10640.NP_612573.1
10640.NP_612574.1
10640.NP_612575.1
10640.NP_612576.1
10640.NP_612577.1
10640.NP_612578.1
10641.NP_597788.1
10641.NP_056724.1
10641.NP_056725.1
10641.NP_056726.1
10641.NP_056727.1
10641.NP_056728.1
10641.NP_056729.1
10649.NP_619544.1
10649.NP_619545.1
10649.NP_619546.1
10649.NP_619547.1
10649.NP_619548.1
10649.NP_619549.1
10649.NP_619550.1
10651.NP_127505.1
10651.NP_068726.1
10651.NP_068727.1
10651.NP_068728.1
10651.NP_044295.1
10651.NP_068729.1
10651.NP_068730.1
10651.NP_068731.1
10651.NP_044299.1
10654.NP_056760.1
10654.NP_056761.1
10654.NP_056762.1
10654.NP_056763.1
10661.NP_049891.1
10661.NP_049902.1
1070324.YP_009175020.1
1070324.YP_009175021.1
1070324.YP_009175022.1
1070324.YP_009175023.1
1070324.YP_009175024.1
1070324.YP_009175025.1
1070324.YP_009175026.1
1070324.YP_009175027.1
1070408.YP_006393281.1
1070408.YP_006393282.1
1070408.YP_006393283.1
1070408.YP_006393284.1
1070408.YP_006393285.1
1070408.YP_006393286.1
1070408.YP_006393287.1
1070410.YP_006393295.1
1070410.YP_006393296.1
1070410.YP_006393297.1
1070410.YP_006393298.1
1070410.YP_006393299.1
1070410.YP_006393300.1
1070410.YP_006393301.1
1070417.YP_006393309.1
1070417.YP_006393310.1
1070417.YP_006393311.1
1070417.YP_006393312.1
1070417.YP_006393313.1
1070417.YP_006393314.1
1070417.YP_006393315.1
1072176.YP_009091809.1
1072176.YP_009091810.1
1072176.YP_009091811.1
1072176.YP_009091812.1
1072176.YP_009091813.1
1072177.YP_004778176.1
1072517.YP_007001294.1 CDS=YP_006990202.1
1072517.YP_007001295.1 CDS=YP_006990202.1
1072517.YP_007001296.1 CDS=YP_006990202.1
1072517.YP_007001297.1 CDS=YP_006990202.1
1072517.YP_007001298.1 CDS=YP_006990202.1
1072517.YP_007001299.1 CDS=YP_006990202.1
1072517.YP_007001300.1 CDS=YP_006990202.1
1072517.YP_007001301.1 CDS=YP_006990202.1
1072517.YP_007001302.1 CDS=YP_006990202.1
1072517.YP_007001303.1 CDS=YP_006990202.1
1072672.YP_006659972.1
1072672.YP_006659973.1
1072672.YP_006659974.1
1072672.YP_006659975.1
1073950.YP_009507366.1
1073950.YP_009507367.1
1073959.YP_009507350.1
1073959.YP_009507351.1
1073959.YP_009507352.1
1073961.YP_009507354.1
1073961.YP_009507355.1
1073961.YP_009507356.1
1074206.YP_009508755.1
1074206.YP_009508756.1
1074206.YP_009508757.1
1074206.YP_009508758.1
1074206.YP_009508759.1
1074206.YP_009508760.1
1074863.YP_004782542.1 CDS=YP_004782528.1
1074863.YP_004782543.1 CDS=YP_004782528.1
1074863.YP_004782544.1 CDS=YP_004782528.1
1074863.YP_004782545.1 CDS=YP_004782528.1
1074863.YP_004782546.1 CDS=YP_004782528.1
1074863.YP_004782548.1 CDS=YP_004782528.1
1074863.YP_004782550.1 CDS=YP_004782528.1
1074863.YP_004782551.1 CDS=YP_004782528.1
1074863.YP_004782552.1 CDS=YP_004782528.1
1074863.YP_004782553.1 CDS=YP_004782528.1
1074863.YP_004782554.1 CDS=YP_004782528.1
1074863.YP_004782555.1 CDS=YP_004782528.1
1074864.YP_004782556.1 CDS=YP_004782529.1
1074864.YP_004782557.1 CDS=YP_004782529.1
1074864.YP_004782558.1 CDS=YP_004782529.1
1074864.YP_004782559.1 CDS=YP_004782529.1
1074864.YP_004782560.1 CDS=YP_004782529.1
1074864.YP_004782562.1 CDS=YP_004782529.1
1074864.YP_004782564.1 CDS=YP_004782529.1
1074864.YP_004782565.1 CDS=YP_004782529.1
1074864.YP_004782566.1 CDS=YP_004782529.1
1074864.YP_004782567.1 CDS=YP_004782529.1
1074864.YP_004782568.1 CDS=YP_004782529.1
1074864.YP_004782569.1 CDS=YP_004782529.1
1074865.YP_004782530.1 CDS=YP_004782204.1
1074865.YP_004782531.1 CDS=YP_004782204.1
1074865.YP_004782532.1 CDS=YP_004782204.1
1074865.YP_004782533.1 CDS=YP_004782204.1
1074865.YP_004782534.1 CDS=YP_004782204.1
1074865.YP_004782535.1 CDS=YP_004782204.1
1074865.YP_004782536.1 CDS=YP_004782204.1
1074865.YP_004782537.1 CDS=YP_004782204.1
1074865.YP_004782538.1 CDS=YP_004782204.1
1074865.YP_004782539.1 CDS=YP_004782204.1
1074865.YP_004782540.1 CDS=YP_004782204.1
1074865.YP_004782541.1 CDS=YP_004782204.1
1076255.YP_004821354.1
1076255.YP_004821355.1
1076255.YP_004821356.1
1076255.YP_004821357.1
1076255.YP_004821358.1
1076255.YP_004821359.1
1076255.YP_004821360.1
1076255.YP_004821361.1
1076255.YP_004821362.1
1076255.YP_004821363.1
1076255.YP_004821364.1
1076255.YP_004821365.1
1076255.YP_004821366.1
1076255.YP_004821367.1
1076255.YP_004821368.1
1076255.YP_004821369.1
1076255.YP_004821370.1
1076255.YP_004821371.1
1076255.YP_004821372.1
1076255.YP_004821373.1
1076255.YP_004821374.1
1076255.YP_004821375.1
1076255.YP_004821376.1
1076255.YP_004821377.1
1076255.YP_004821378.1
1076255.YP_004821379.1
1076255.YP_004821380.1
1076255.YP_004821381.1
1076255.YP_004821382.1
1076255.YP_004821383.1
1076255.YP_004821384.1
1076255.YP_004821385.1
1076255.YP_004821386.1
1076255.YP_004821387.1
1076255.YP_004821388.1
1076255.YP_004821389.1
1076255.YP_004821390.1
1076255.YP_004821391.1
1076255.YP_004821392.1
1076255.YP_004821393.1
1076255.YP_004821394.1
1076255.YP_004821395.1
1076255.YP_004821396.1
1076255.YP_004821397.1
1076255.YP_004821398.1
1076255.YP_004821399.1
1076255.YP_004821400.1
1076255.YP_004821401.1
1076255.YP_004821402.1
1076255.YP_004821403.1
1076255.YP_004821404.1
1076255.YP_004821405.1
1076255.YP_004821406.1
1076255.YP_004821407.1
1076255.YP_004821408.1
1076255.YP_004821409.1
1076255.YP_004821410.1
1076255.YP_004821411.1
1076255.YP_004821412.1
1076255.YP_004821413.1
1076255.YP_004821414.1
1076255.YP_004821415.1
1076255.YP_004821416.1
1076255.YP_004821417.1
1076255.YP_004821418.1
1076255.YP_004821419.1
1076255.YP_004821420.1
1076255.YP_004821421.1
1076255.YP_004821422.1
1076255.YP_004821423.1
1076255.YP_004821424.1
1076255.YP_004821425.1
1076255.YP_004821426.1
1076255.YP_004821427.1
1076255.YP_004821428.1
1076255.YP_004821429.1
1076255.YP_004821430.1
1076255.YP_004821431.1
1076255.YP_004821432.1
1076255.YP_004821433.1
1076255.YP_004821434.1
1076255.YP_004821435.1
1076255.YP_004821436.1
1076255.YP_004821437.1
1076255.YP_004821438.1
1076255.YP_004821439.1
1076255.YP_004821440.1
1076255.YP_004821441.1
1076255.YP_004821442.1
1076255.YP_004821443.1
1076255.YP_004821444.1
1076255.YP_004821445.1
1076255.YP_004821446.1
1076255.YP_004821447.1
1076255.YP_004821448.1
1076255.YP_004821449.1
1076255.YP_004821450.1
1076255.YP_004821451.1
1076255.YP_004821452.1
1076255.YP_004821453.1
1076255.YP_004821454.1
1076255.YP_004821455.1
1076255.YP_004821456.1
1076255.YP_004821457.1
1076255.YP_004821458.1
1076255.YP_004821459.1
1076255.YP_004821460.1
1076255.YP_004821461.1
1076255.YP_004821462.1
1076255.YP_004821463.1
1076255.YP_004821464.1
1076255.YP_004821465.1
1076255.YP_004821466.1
1076255.YP_004821467.1
1076255.YP_004821468.1
1076255.YP_004821469.1
1076255.YP_004821470.1
1076255.YP_004821471.1
1076255.YP_004821472.1
1076255.YP_004821473.1
1076255.YP_004821474.1
1076255.YP_004821475.1
1076255.YP_004821476.1
1076255.YP_004821477.1
1076255.YP_004821478.1
1076255.YP_004821479.1
1076255.YP_004821480.1
1076255.YP_004821481.1
1076255.YP_004821482.1
1076255.YP_004821483.1
1076255.YP_004821484.1
1076255.YP_004821485.1
1076255.YP_004821486.1
1076255.YP_004821487.1
1076255.YP_004821488.1
1076255.YP_004821489.1
1076255.YP_004821490.1
1076255.YP_004821491.1
1076255.YP_004821492.1
1076255.YP_004821493.1
1076255.YP_004821494.1
1076255.YP_004821495.1
1076255.YP_004821496.1
1076255.YP_004821497.1
1076255.YP_004821498.1
1076255.YP_004821499.1
1076255.YP_004821500.1
1076255.YP_004821501.1
1076255.YP_004821502.1
1076255.YP_004821503.1
1076255.YP_004821504.1
1076255.YP_004821505.1
1076255.YP_004821506.1
1076255.YP_004821507.1
1076255.YP_004821508.1
1076255.YP_004821509.1
1076255.YP_004821510.1
1076255.YP_004821511.1
1076255.YP_004821512.1
1076255.YP_004821513.1
1076255.YP_004821514.1
1076255.YP_004821515.1
1076255.YP_004821516.1
1076255.YP_004821517.1
1076255.YP_004821518.1
1076255.YP_004821519.1
1076255.YP_004821520.1
1076255.YP_004821521.1
1076255.YP_004821522.1
1076255.YP_004821523.1
1076255.YP_004821524.1
1076255.YP_004821525.1
1076255.YP_004821526.1
1076255.YP_004821527.1
1076255.YP_004821528.1
1076255.YP_004821529.1
1076255.YP_004821530.1
1076255.YP_004821531.1
1076255.YP_004821532.1
1076255.YP_004821533.1
1076255.YP_004821534.1
1076255.YP_004821535.1
1076255.YP_004821536.1
1076255.YP_004821537.1
1076345.YP_009112872.1
1076345.YP_009112874.1
1076345.YP_009112875.1
1076345.YP_009112876.1
1076345.YP_009112877.1
1077832.YP_009241365.1
107804.NP_659020.2
107804.NP_659021.1
107804.NP_659546.1
107804.NP_659023.2
107804.NP_659024.1
10784.NP_041402.1
10784.NP_041403.1
10784.NP_041404.1
10788.NP_041399.1
10788.NP_955538.1 CDS=NP_041400.1
10788.NP_955539.1 CDS=NP_041400.1
10794.NP_041242.1
10794.NP_041244.1
10794.NP_041245.1
10794.NP_041247.1
10796.NP_757368.1
10796.NP_757369.1
10796.NP_757370.1
10796.NP_757371.1
10796.YP_006355433.1
10798.YP_004928144.1
10798.YP_004928145.1
10798.YP_004928146.1
10798.YP_004928147.1
10798.YP_004928149.1
1080237.YP_009015255.1
1080237.YP_009015263.1
1080237.YP_009015277.1
1080237.YP_009015281.1
1080237.YP_009015282.1
1080237.YP_009015284.1
1080237.YP_009015286.1
1080237.YP_009015291.1
1080237.YP_009015309.1
1080798.YP_004869649.1
1080798.YP_008873689.2
1080798.YP_007688805.1 CDS=YP_004869651.2
1080798.YP_007688806.1 CDS=YP_004869651.2
1080798.YP_007688807.1 CDS=YP_004869651.2
1080798.YP_007688808.1 CDS=YP_004869650.1
1080798.YP_007688809.1 CDS=YP_004869650.1
1080798.YP_004869652.1
108098.YP_002213798.1
108098.YP_002213799.1
108098.YP_002213800.1
108098.YP_002213801.1
108098.YP_002213841.1
108098.YP_002213842.1
108098.YP_002213804.1
108098.YP_002213843.1
108098.YP_002213805.1
108098.YP_002213806.1
108098.YP_002213807.1
108098.YP_002213808.1
108098.YP_002213809.1
108098.YP_002213810.1
108098.YP_002213811.1
108098.YP_002213812.1
108098.YP_002213813.1
108098.YP_002213852.1
108098.YP_002213815.1
108098.YP_002213816.1
108098.YP_002213817.1
108098.YP_002213818.1
108098.YP_002213819.1
108098.YP_002213820.1
108098.YP_002213821.1
108098.YP_002213822.1
108098.YP_002213823.1
108098.YP_002213824.1
108098.YP_002213825.1
108098.YP_002213826.1
108098.YP_002213845.1
108098.YP_002213828.1
108098.YP_002213846.1
108098.YP_002213847.1
108098.YP_002213848.1
108098.YP_002213849.1
108098.YP_002213850.1
108098.YP_002213851.1
1081054.YP_004857835.1
1081054.YP_004857836.1
1081054.YP_004857837.1
1081054.YP_004857838.1
1081054.YP_004857839.1
1081054.YP_004857840.1
1081054.YP_004857841.1
1081055.YP_004857842.1
1081055.YP_004857843.1
1081055.YP_004857844.1
1081055.YP_004857845.1
1081055.YP_004857846.1
1081055.YP_004857847.1
1081055.YP_004857848.1
10815.NP_047218.2
10815.NP_951034.1 CDS=NP_047215.2
10815.NP_951036.1 CDS=NP_047216.1
10815.NP_951035.1 CDS=NP_047217.2
10815.NP_047219.2
10815.NP_047220.2
1081702.YP_004849314.1
1081702.YP_004849315.1
1081702.YP_004849316.1
1081702.YP_004849317.1
1081702.YP_004849318.1
10820.NP_597785.2
10820.NP_040950.1
10820.NP_040952.1
10820.NP_899201.1
10826.NP_042588.1
10826.NP_042589.1
10826.NP_954553.1 CDS=NP_042590.1
10827.NP_047237.1
10827.NP_047238.1
10827.NP_047239.1
10827.NP_047240.1
10827.NP_047241.1
10827.NP_047242.1
10829.NP_047243.2
10829.NP_047245.1
10829.NP_047246.1
10829.NP_047247.2
10829.NP_047248.1
10830.NP_620724.1
10830.NP_620725.1
10830.NP_620726.1
10830.NP_620727.1
10831.NP_077735.1
10831.NP_077736.1
10831.NP_077737.1
10831.NP_077738.1
10831.NP_077114.1
10831.NP_077115.1
10832.NP_658991.1
10832.NP_658992.1
10832.NP_658993.1
10832.NP_658994.1
10832.NP_658995.1
10832.NP_658996.1
10834.NP_542347.1
10834.NP_542348.1
10834.NP_542349.1
10834.NP_542350.1
10835.NP_047249.1
10835.NP_047250.1
10835.NP_047251.1
10835.NP_047252.1
10835.NP_047253.1
10835.NP_047254.1
10836.NP_620490.1
10836.NP_620491.1
10836.NP_620492.1
10837.NP_040962.1
10837.NP_040963.1
10837.NP_040964.1
10837.NP_040965.1
10838.NP_047223.1
10838.NP_047224.1
10838.NP_047225.1
10838.NP_047226.1
10838.NP_047221.1
10838.NP_047222.1
10839.NP_660081.1
10839.NP_660082.1
10839.NP_660083.1
10839.NP_660084.1
10839.NP_660085.1
10839.NP_660086.1
10840.NP_040557.1
10840.NP_899663.1
10840.NP_040558.1
10840.NP_040559.1
10840.NP_040560.1
10840.NP_040561.1
1084717.YP_004869645.1
1084717.YP_004869646.1
1084717.YP_004869647.1
1087068.YP_007353985.1
1087068.YP_007353982.1
1087068.YP_007353983.1
1087068.YP_007353984.1
1087070.YP_009508248.1
1087070.YP_009508249.1
1089387.YP_009506521.1
1089387.YP_009506522.1
1089387.YP_009506523.1
1089387.YP_009506524.1
1089387.YP_009506525.1
1093101.YP_009507341.1
1093101.YP_009507342.1
1093101.YP_009507343.1
1093101.YP_009507344.1
1093773.YP_004901680.1
1093773.YP_004901681.1
1093773.YP_004901682.1
1093773.YP_004901683.1
1093773.YP_004901684.1
1093773.YP_004901685.1
1093958.YP_004901693.1
1093958.YP_004901694.1
1093958.YP_004901695.1
1093958.YP_004901696.1
1093958.YP_004901697.1
1093958.YP_004901698.1
1093958.YP_004901699.1
1094249.YP_004901700.1
1094249.YP_004901701.1
1094249.YP_004901702.1
1094249.YP_004901703.1
1094249.YP_004901704.1
1094249.YP_004901705.1
1094249.YP_004901706.1
10942.YP_008126843.1
10942.YP_008126847.1
10942.YP_008126855.1
10942.YP_008126845.1
10942.YP_008126848.1
10942.YP_008126849.1
10942.YP_008126850.1
10942.YP_008126846.1
10942.YP_008126851.1
10942.YP_008126852.1
10942.YP_008126844.1
10942.YP_008126854.1
10942.YP_008126853.1
1094892.YP_004894052.1
1094892.YP_004894053.1
1094892.YP_004894054.1
1094892.YP_004894055.1
1094892.YP_004894056.1
1094892.YP_004894057.1
1094892.YP_004894058.1
1094892.YP_004894059.1
1094892.YP_004894060.1
1094892.YP_004894061.1
1094892.YP_004894062.1
1094892.YP_004894063.1
1094892.YP_004894064.1
1094892.YP_004894065.1
1094892.YP_004894066.1
1094892.YP_004894067.1
1094892.YP_004894068.1
1094892.YP_004894069.1
1094892.YP_004894070.1
1094892.YP_004894071.1
1094892.YP_004894072.1
1094892.YP_004894073.1
1094892.YP_004894074.1
1094892.YP_004894075.1
1094892.YP_004894076.1
1094892.YP_004894077.1
1094892.YP_004894078.1
1094892.YP_004894079.1
1094892.YP_004894080.1
1094892.YP_004894081.1
1094892.YP_004894082.1
1094892.YP_004894083.1
1094892.YP_004894084.1
1094892.YP_004894085.1
1094892.YP_004894086.1
1094892.YP_004894087.1
1094892.YP_004894088.1
1094892.YP_004894089.1
1094892.YP_004894090.1
1094892.YP_004894091.1
1094892.YP_004894092.1
1094892.YP_004894093.1
1094892.YP_004894094.1
1094892.YP_004894095.1
1094892.YP_004894096.1
1094892.YP_004894097.1
1094892.YP_004894098.1
1094892.YP_004894099.1
1094892.YP_004894100.1
1094892.YP_004894101.1
1094892.YP_004894102.1
1094892.YP_004894103.1
1094892.YP_004894104.1
1094892.YP_004894105.1
1094892.YP_004894106.1
1094892.YP_004894107.1
1094892.YP_004894108.1
1094892.YP_004894109.1
1094892.YP_004894110.1
1094892.YP_004894111.1
1094892.YP_004894112.1
1094892.YP_004894113.1
1094892.YP_004894114.1
1094892.YP_004894115.1
1094892.YP_004894116.1
1094892.YP_004894117.1
1094892.YP_004894118.1
1094892.YP_004894119.1
1094892.YP_004894120.1
1094892.YP_004894121.1
1094892.YP_004894122.1
1094892.YP_004894123.1
1094892.YP_004894124.1
1094892.YP_004894125.1
1094892.YP_004894126.1
1094892.YP_004894127.1
1094892.YP_004894128.1
1094892.YP_004894129.1
1094892.YP_004894130.1
1094892.YP_004894131.1
1094892.YP_004894132.1
1094892.YP_004894133.1
1094892.YP_004894134.1
1094892.YP_004894135.1
1094892.YP_004894136.1
1094892.YP_004894137.1
1094892.YP_004894138.1
1094892.YP_004894139.1
1094892.YP_004894140.1
1094892.YP_004894141.1
1094892.YP_004894142.1
1094892.YP_004894143.1
1094892.YP_004894144.1
1094892.YP_004894145.1
1094892.YP_004894146.1
1094892.YP_004894147.1
1094892.YP_004894148.1
1094892.YP_004894149.1
1094892.YP_004894150.1
1094892.YP_004894151.1
1094892.YP_004894152.1
1094892.YP_004894153.1
1094892.YP_004894154.1
1094892.YP_004894155.1
1094892.YP_004894156.1
1094892.YP_004894157.1
1094892.YP_004894158.1
1094892.YP_004894159.1
1094892.YP_004894160.1
1094892.YP_004894161.1
1094892.YP_004894162.1
1094892.YP_004894163.1
1094892.YP_004894164.1
1094892.YP_004894165.1
1094892.YP_004894166.1
1094892.YP_004894167.1
1094892.YP_004894168.1
1094892.YP_004894169.1
1094892.YP_004894170.1
1094892.YP_004894171.1
1094892.YP_004894172.1
1094892.YP_004894173.1
1094892.YP_004894174.1
1094892.YP_004894175.1
1094892.YP_004894176.1
1094892.YP_004894177.1
1094892.YP_004894178.1
1094892.YP_004894179.1
1094892.YP_004894180.1
1094892.YP_004894181.1
1094892.YP_004894182.1
1094892.YP_004894183.1
1094892.YP_004894184.1
1094892.YP_004894185.1
1094892.YP_004894186.1
1094892.YP_004894187.1
1094892.YP_004894188.1
1094892.YP_004894189.1
1094892.YP_004894190.1
1094892.YP_004894191.1
1094892.YP_004894192.1
1094892.YP_004894193.1
1094892.YP_004894194.1
1094892.YP_004894195.1
1094892.YP_004894196.1
1094892.YP_004894197.1
1094892.YP_004894198.1
1094892.YP_004894199.1
1094892.YP_004894200.1
1094892.YP_004894201.1
1094892.YP_004894202.1
1094892.YP_004894203.1
1094892.YP_004894204.1
1094892.YP_004894205.1
1094892.YP_004894206.1
1094892.YP_004894207.1
1094892.YP_004894208.1
1094892.YP_004894209.1
1094892.YP_004894210.1
1094892.YP_004894211.1
1094892.YP_004894212.1
1094892.YP_004894213.1
1094892.YP_004894214.1
1094892.YP_004894215.1
1094892.YP_004894216.1
1094892.YP_004894217.1
1094892.YP_004894218.1
1094892.YP_004894219.1
1094892.YP_004894220.1
1094892.YP_004894221.1
1094892.YP_004894222.1
1094892.YP_004894223.1
1094892.YP_004894224.1
1094892.YP_004894225.1
1094892.YP_004894226.1
1094892.YP_004894227.1
1094892.YP_004894228.1
1094892.YP_004894229.1
1094892.YP_004894230.1
1094892.YP_004894231.1
1094892.YP_004894232.1
1094892.YP_004894233.1
1094892.YP_004894234.1
1094892.YP_004894235.1
1094892.YP_004894236.1
1094892.YP_004894237.1
1094892.YP_004894238.1
1094892.YP_004894239.1
1094892.YP_004894240.1
1094892.YP_004894241.1
1094892.YP_004894242.1
1094892.YP_004894243.1
1094892.YP_004894244.1
1094892.YP_004894245.1
1094892.YP_004894246.1
1094892.YP_004894247.1
1094892.YP_004894248.1
1094892.YP_004894249.1
1094892.YP_004894250.1
1094892.YP_004894251.1
1094892.YP_004894252.1
1094892.YP_004894253.1
1094892.YP_004894254.1
1094892.YP_004894255.1
1094892.YP_004894256.1
1094892.YP_004894257.1
1094892.YP_004894258.1
1094892.YP_004894259.1
1094892.YP_004894260.1
1094892.YP_004894261.1
1094892.YP_004894262.1
1094892.YP_004894263.1
1094892.YP_004894264.1
1094892.YP_004894265.1
1094892.YP_004894266.1
1094892.YP_004894267.1
1094892.YP_004894268.1
1094892.YP_004894269.1
1094892.YP_004894270.1
1094892.YP_004894271.1
1094892.YP_004894272.1
1094892.YP_004894273.1
1094892.YP_004894274.1
1094892.YP_004894275.1
1094892.YP_004894276.1
1094892.YP_004894277.1
1094892.YP_004894278.1
1094892.YP_004894279.1
1094892.YP_004894280.1
1094892.YP_004894281.1
1094892.YP_004894282.1
1094892.YP_004894283.1
1094892.YP_004894284.1
1094892.YP_004894285.1
1094892.YP_004894286.1
1094892.YP_004894287.1
1094892.YP_004894288.1
1094892.YP_004894289.1
1094892.YP_004894290.1
1094892.YP_004894291.1
1094892.YP_004894292.1
1094892.YP_004894293.1
1094892.YP_004894294.1
1094892.YP_004894295.1
1094892.YP_004894296.1
1094892.YP_004894297.1
1094892.YP_004894298.1
1094892.YP_004894299.1
1094892.YP_004894300.1
1094892.YP_004894301.1
1094892.YP_004894302.1
1094892.YP_004894303.1
1094892.YP_004894304.1
1094892.YP_004894305.1
1094892.YP_004894306.1
1094892.YP_004894307.1
1094892.YP_004894308.1
1094892.YP_004894309.1
1094892.YP_004894310.1
1094892.YP_004894311.1
1094892.YP_004894312.1
1094892.YP_004894313.1
1094892.YP_004894314.1
1094892.YP_004894315.1
1094892.YP_004894316.1
1094892.YP_004894317.1
1094892.YP_004894318.1
1094892.YP_004894319.1
1094892.YP_004894320.1
1094892.YP_004894321.1
1094892.YP_004894322.1
1094892.YP_004894323.1
1094892.YP_004894324.1
1094892.YP_004894325.1
1094892.YP_004894326.1
1094892.YP_004894327.1
1094892.YP_004894328.1
1094892.YP_004894329.1
1094892.YP_004894330.1
1094892.YP_004894331.1
1094892.YP_004894332.1
1094892.YP_004894333.1
1094892.YP_004894334.1
1094892.YP_004894335.1
1094892.YP_004894336.1
1094892.YP_004894337.1
1094892.YP_004894338.1
1094892.YP_004894339.1
1094892.YP_004894340.1
1094892.YP_004894341.1
1094892.YP_004894342.1
1094892.YP_004894343.1
1094892.YP_004894344.1
1094892.YP_004894345.1
1094892.YP_004894346.1
1094892.YP_004894347.1
1094892.YP_004894348.1
1094892.YP_004894349.1
1094892.YP_004894350.1
1094892.YP_004894351.1
1094892.YP_004894352.1
1094892.YP_004894353.1
1094892.YP_004894354.1
1094892.YP_004894355.1
1094892.YP_004894356.1
1094892.YP_004894357.1
1094892.YP_004894358.1
1094892.YP_004894359.1
1094892.YP_004894360.1
1094892.YP_004894361.1
1094892.YP_004894362.1
1094892.YP_004894363.1
1094892.YP_004894364.1
1094892.YP_004894365.1
1094892.YP_004894366.1
1094892.YP_004894367.1
1094892.YP_004894368.1
1094892.YP_004894369.1
1094892.YP_004894370.1
1094892.YP_004894371.1
1094892.YP_004894372.1
1094892.YP_004894373.1
1094892.YP_004894374.1
1094892.YP_004894375.1
1094892.YP_004894376.1
1094892.YP_004894377.1
1094892.YP_004894378.1
1094892.YP_004894379.1
1094892.YP_004894380.1
1094892.YP_004894381.1
1094892.YP_004894382.1
1094892.YP_004894383.1
1094892.YP_004894384.1
1094892.YP_004894385.1
1094892.YP_004894386.1
1094892.YP_004894387.1
1094892.YP_004894388.1
1094892.YP_004894389.1
1094892.YP_004894390.1
1094892.YP_004894391.1
1094892.YP_004894392.1
1094892.YP_004894393.1
1094892.YP_004894394.1
1094892.YP_004894395.1
1094892.YP_004894396.1
1094892.YP_004894397.1
1094892.YP_004894398.1
1094892.YP_004894399.1
1094892.YP_004894400.1
1094892.YP_004894401.1
1094892.YP_004894402.1
1094892.YP_004894403.1
1094892.YP_004894404.1
1094892.YP_004894405.1
1094892.YP_004894406.1
1094892.YP_004894407.1
1094892.YP_004894408.1
1094892.YP_004894409.1
1094892.YP_004894410.1
1094892.YP_004894411.1
1094892.YP_004894412.1
1094892.YP_004894413.1
1094892.YP_004894414.1
1094892.YP_004894415.1
1094892.YP_004894416.1
1094892.YP_004894417.1
1094892.YP_004894418.1
1094892.YP_004894419.1
1094892.YP_004894420.1
1094892.YP_004894421.1
1094892.YP_004894422.1
1094892.YP_004894423.1
1094892.YP_004894424.1
1094892.YP_004894425.1
1094892.YP_004894426.1
1094892.YP_004894427.1
1094892.YP_004894428.1
1094892.YP_004894429.1
1094892.YP_004894430.1
1094892.YP_004894431.1
1094892.YP_004894432.1
1094892.YP_004894433.1
1094892.YP_004894434.1
1094892.YP_004894435.1
1094892.YP_004894436.1
1094892.YP_004894437.1
1094892.YP_004894438.1
1094892.YP_004894439.1
1094892.YP_004894440.1
1094892.YP_004894441.1
1094892.YP_004894442.1
1094892.YP_004894443.1
1094892.YP_004894444.1
1094892.YP_004894445.1
1094892.YP_004894446.1
1094892.YP_004894447.1
1094892.YP_004894448.1
1094892.YP_004894449.1
1094892.YP_004894450.1
1094892.YP_004894451.1
1094892.YP_004894452.1
1094892.YP_004894453.1
1094892.YP_004894454.1
1094892.YP_004894455.1
1094892.YP_004894456.1
1094892.YP_004894457.1
1094892.YP_004894458.1
1094892.YP_004894459.1
1094892.YP_004894460.1
1094892.YP_004894461.1
1094892.YP_004894462.1
1094892.YP_004894463.1
1094892.YP_004894464.1
1094892.YP_004894465.1
1094892.YP_004894466.1
1094892.YP_004894467.1
1094892.YP_004894468.1
1094892.YP_004894469.1
1094892.YP_004894470.1
1094892.YP_004894471.1
1094892.YP_004894472.1
1094892.YP_004894473.1
1094892.YP_004894474.1
1094892.YP_004894475.1
1094892.YP_004894476.1
1094892.YP_004894477.1
1094892.YP_004894478.1
1094892.YP_004894479.1
1094892.YP_004894480.1
1094892.YP_004894481.1
1094892.YP_004894482.1
1094892.YP_004894483.1
1094892.YP_004894484.1
1094892.YP_004894485.1
1094892.YP_004894486.1
1094892.YP_004894487.1
1094892.YP_004894488.1
1094892.YP_004894489.1
1094892.YP_004894490.1
1094892.YP_004894491.1
1094892.YP_004894492.1
1094892.YP_004894493.1
1094892.YP_004894494.1
1094892.YP_004894495.1
1094892.YP_004894496.1
1094892.YP_004894497.1
1094892.YP_004894498.1
1094892.YP_004894499.1
1094892.YP_004894500.1
1094892.YP_004894501.1
1094892.YP_004894502.1
1094892.YP_004894503.1
1094892.YP_004894504.1
1094892.YP_004894505.1
1094892.YP_004894506.1
1094892.YP_004894507.1
1094892.YP_004894508.1
1094892.YP_004894509.1
1094892.YP_004894510.1
1094892.YP_004894511.1
1094892.YP_004894512.1
1094892.YP_004894513.1
1094892.YP_004894514.1
1094892.YP_004894515.1
1094892.YP_004894516.1
1094892.YP_004894517.1
1094892.YP_004894518.1
1094892.YP_004894519.1
1094892.YP_004894520.1
1094892.YP_004894521.1
1094892.YP_004894522.1
1094892.YP_004894523.1
1094892.YP_004894524.1
1094892.YP_004894525.1
1094892.YP_004894526.1
1094892.YP_004894527.1
1094892.YP_004894528.1
1094892.YP_004894529.1
1094892.YP_004894530.1
1094892.YP_004894531.1
1094892.YP_004894532.1
1094892.YP_004894533.1
1094892.YP_004894534.1
1094892.YP_004894535.1
1094892.YP_004894536.1
1094892.YP_004894537.1
1094892.YP_004894538.1
1094892.YP_004894539.1
1094892.YP_004894540.1
1094892.YP_004894541.1
1094892.YP_004894542.1
1094892.YP_004894543.1
1094892.YP_004894544.1
1094892.YP_004894545.1
1094892.YP_004894546.1
1094892.YP_004894547.1
1094892.YP_004894548.1
1094892.YP_004894549.1
1094892.YP_004894550.1
1094892.YP_004894551.1
1094892.YP_004894552.1
1094892.YP_004894553.1
1094892.YP_004894554.1
1094892.YP_004894555.1
1094892.YP_004894556.1
1094892.YP_004894557.1
1094892.YP_004894558.1
1094892.YP_004894559.1
1094892.YP_004894560.1
1094892.YP_004894561.1
1094892.YP_004894562.1
1094892.YP_004894563.1
1094892.YP_004894564.1
1094892.YP_004894565.1
1094892.YP_004894566.1
1094892.YP_004894567.1
1094892.YP_004894568.1
1094892.YP_004894569.1
1094892.YP_004894570.1
1094892.YP_004894571.1
1094892.YP_004894572.1
1094892.YP_004894573.1
1094892.YP_004894574.1
1094892.YP_004894575.1
1094892.YP_004894576.1
1094892.YP_004894577.1
1094892.YP_004894578.1
1094892.YP_004894579.1
1094892.YP_004894580.1
1094892.YP_004894581.1
1094892.YP_004894582.1
1094892.YP_004894583.1
1094892.YP_004894584.1
1094892.YP_004894585.1
1094892.YP_004894586.1
1094892.YP_004894587.1
1094892.YP_004894588.1
1094892.YP_004894589.1
1094892.YP_004894590.1
1094892.YP_004894591.1
1094892.YP_004894592.1
1094892.YP_004894593.1
1094892.YP_004894594.1
1094892.YP_004894595.1
1094892.YP_004894596.1
1094892.YP_004894597.1
1094892.YP_004894598.1
1094892.YP_004894599.1
1094892.YP_004894600.1
1094892.YP_004894601.1
1094892.YP_004894602.1
1094892.YP_004894603.1
1094892.YP_004894604.1
1094892.YP_004894605.1
1094892.YP_004894606.1
1094892.YP_004894607.1
1094892.YP_004894608.1
1094892.YP_004894609.1
1094892.YP_004894610.1
1094892.YP_004894611.1
1094892.YP_004894612.1
1094892.YP_004894613.1
1094892.YP_004894614.1
1094892.YP_004894615.1
1094892.YP_004894616.1
1094892.YP_004894617.1
1094892.YP_004894618.1
1094892.YP_004894619.1
1094892.YP_004894620.1
1094892.YP_004894621.1
1094892.YP_004894622.1
1094892.YP_004894623.1
1094892.YP_004894624.1
1094892.YP_004894625.1
1094892.YP_004894626.1
1094892.YP_004894627.1
1094892.YP_004894628.1
1094892.YP_004894629.1
1094892.YP_004894630.1
1094892.YP_004894631.1
1094892.YP_004894632.1
1094892.YP_004894633.1
1094892.YP_004894634.1
1094892.YP_004894635.1
1094892.YP_004894636.1
1094892.YP_004894637.1
1094892.YP_004894638.1
1094892.YP_004894639.1
1094892.YP_004894640.1
1094892.YP_004894641.1
1094892.YP_004894642.1
1094892.YP_004894643.1
1094892.YP_004894644.1
1094892.YP_004894645.1
1094892.YP_004894646.1
1094892.YP_004894647.1
1094892.YP_004894648.1
1094892.YP_004894649.1
1094892.YP_004894650.1
1094892.YP_004894651.1
1094892.YP_004894652.1
1094892.YP_004894653.1
1094892.YP_004894654.1
1094892.YP_004894655.1
1094892.YP_004894656.1
1094892.YP_004894657.1
1094892.YP_004894658.1
1094892.YP_004894659.1
1094892.YP_004894660.1
1094892.YP_004894661.1
1094892.YP_004894662.1
1094892.YP_004894663.1
1094892.YP_004894664.1
1094892.YP_004894665.1
1094892.YP_004894666.1
1094892.YP_004894667.1
1094892.YP_004894668.1
1094892.YP_004894669.1
1094892.YP_004894670.1
1094892.YP_004894671.1
1094892.YP_004894672.1
1094892.YP_004894673.1
1094892.YP_004894674.1
1094892.YP_004894675.1
1094892.YP_004894676.1
1094892.YP_004894677.1
1094892.YP_004894678.1
1094892.YP_004894679.1
1094892.YP_004894680.1
1094892.YP_004894681.1
1094892.YP_004894682.1
1094892.YP_004894683.1
1094892.YP_004894684.1
1094892.YP_004894685.1
1094892.YP_004894686.1
1094892.YP_004894687.1
1094892.YP_004894688.1
1094892.YP_004894689.1
1094892.YP_004894690.1
1094892.YP_004894691.1
1094892.YP_004894692.1
1094892.YP_004894693.1
1094892.YP_004894694.1
1094892.YP_004894695.1
1094892.YP_004894696.1
1094892.YP_004894697.1
1094892.YP_004894698.1
1094892.YP_004894699.1
1094892.YP_004894700.1
1094892.YP_004894701.1
1094892.YP_004894702.1
1094892.YP_004894703.1
1094892.YP_004894704.1
1094892.YP_004894705.1
1094892.YP_004894706.1
1094892.YP_004894707.1
1094892.YP_004894708.1
1094892.YP_004894709.1
1094892.YP_004894710.1
1094892.YP_004894711.1
1094892.YP_004894712.1
1094892.YP_004894713.1
1094892.YP_004894714.1
1094892.YP_004894715.1
1094892.YP_004894716.1
1094892.YP_004894717.1
1094892.YP_004894718.1
1094892.YP_004894719.1
1094892.YP_004894720.1
1094892.YP_004894721.1
1094892.YP_004894722.1
1094892.YP_004894723.1
1094892.YP_004894724.1
1094892.YP_004894725.1
1094892.YP_004894726.1
1094892.YP_004894727.1
1094892.YP_004894728.1
1094892.YP_004894729.1
1094892.YP_004894730.1
1094892.YP_004894731.1
1094892.YP_004894732.1
1094892.YP_004894733.1
1094892.YP_004894734.1
1094892.YP_004894735.1
1094892.YP_004894736.1
1094892.YP_004894737.1
1094892.YP_004894738.1
1094892.YP_004894739.1
1094892.YP_004894740.1
1094892.YP_004894741.1
1094892.YP_004894742.1
1094892.YP_004894743.1
1094892.YP_004894744.1
1094892.YP_004894745.1
1094892.YP_004894746.1
1094892.YP_004894747.1
1094892.YP_004894748.1
1094892.YP_004894749.1
1094892.YP_004894750.1
1094892.YP_004894751.1
1094892.YP_004894752.1
1094892.YP_004894753.1
1094892.YP_004894754.1
1094892.YP_004894755.1
1094892.YP_004894756.1
1094892.YP_004894757.1
1094892.YP_004894758.1
1094892.YP_004894759.1
1094892.YP_004894760.1
1094892.YP_004894761.1
1094892.YP_004894762.1
1094892.YP_004894763.1
1094892.YP_004894764.1
1094892.YP_004894765.1
1094892.YP_004894766.1
1094892.YP_004894767.1
1094892.YP_004894768.1
1094892.YP_004894769.1
1094892.YP_004894770.1
1094892.YP_004894771.1
1094892.YP_004894772.1
1094892.YP_004894773.1
1094892.YP_004894774.1
1094892.YP_004894775.1
1094892.YP_004894776.1
1094892.YP_004894777.1
1094892.YP_004894778.1
1094892.YP_004894779.1
1094892.YP_004894780.1
1094892.YP_004894781.1
1094892.YP_004894782.1
1094892.YP_004894783.1
1094892.YP_004894784.1
1094892.YP_004894785.1
1094892.YP_004894786.1
1094892.YP_004894787.1
1094892.YP_004894788.1
1094892.YP_004894789.1
1094892.YP_004894790.1
1094892.YP_004894791.1
1094892.YP_004894792.1
1094892.YP_004894793.1
1094892.YP_004894794.1
1094892.YP_004894795.1
1094892.YP_004894796.1
1094892.YP_004894797.1
1094892.YP_004894798.1
1094892.YP_004894799.1
1094892.YP_004894800.1
1094892.YP_004894801.1
1094892.YP_004894802.1
1094892.YP_004894803.1
1094892.YP_004894804.1
1094892.YP_004894805.1
1094892.YP_004894806.1
1094892.YP_004894807.1
1094892.YP_004894808.1
1094892.YP_004894809.1
1094892.YP_004894810.1
1094892.YP_004894811.1
1094892.YP_004894812.1
1094892.YP_004894813.1
1094892.YP_004894814.1
1094892.YP_004894815.1
1094892.YP_004894816.1
1094892.YP_004894817.1
1094892.YP_004894818.1
1094892.YP_004894819.1
1094892.YP_004894820.1
1094892.YP_004894821.1
1094892.YP_004894822.1
1094892.YP_004894823.1
1094892.YP_004894824.1
1094892.YP_004894825.1
1094892.YP_004894826.1
1094892.YP_004894827.1
1094892.YP_004894828.1
1094892.YP_004894829.1
1094892.YP_004894830.1
1094892.YP_004894831.1
1094892.YP_004894832.1
1094892.YP_004894833.1
1094892.YP_004894834.1
1094892.YP_004894835.1
1094892.YP_004894836.1
1094892.YP_004894837.1
1094892.YP_004894838.1
1094892.YP_004894839.1
1094892.YP_004894840.1
1094892.YP_004894841.1
1094892.YP_004894842.1
1094892.YP_004894843.1
1094892.YP_004894844.1
1094892.YP_004894845.1
1094892.YP_004894846.1
1094892.YP_004894847.1
1094892.YP_004894848.1
1094892.YP_004894849.1
1094892.YP_004894850.1
1094892.YP_004894851.1
1094892.YP_004894852.1
1094892.YP_004894853.1
1094892.YP_004894854.1
1094892.YP_004894855.1
1094892.YP_004894856.1
1094892.YP_004894857.1
1094892.YP_004894858.1
1094892.YP_004894859.1
1094892.YP_004894860.1
1094892.YP_004894861.1
1094892.YP_004894862.1
1094892.YP_004894863.1
1094892.YP_004894864.1
1094892.YP_004894865.1
1094892.YP_004894866.1
1094892.YP_004894867.1
1094892.YP_004894868.1
1094892.YP_004894869.1
1094892.YP_004894870.1
1094892.YP_004894871.1
1094892.YP_004894872.1
1094892.YP_004894873.1
1094892.YP_004894874.1
1094892.YP_004894875.1
1094892.YP_004894876.1
1094892.YP_004894877.1
1094892.YP_004894878.1
1094892.YP_004894879.1
1094892.YP_004894880.1
1094892.YP_004894881.1
1094892.YP_004894882.1
1094892.YP_004894883.1
1094892.YP_004894884.1
1094892.YP_004894885.1
1094892.YP_004894886.1
1094892.YP_004894887.1
1094892.YP_004894888.1
1094892.YP_004894889.1
1094892.YP_004894890.1
1094892.YP_004894891.1
1094892.YP_004894892.1
1094892.YP_004894893.1
1094892.YP_004894894.1
1094892.YP_004894895.1
1094892.YP_004894896.1
1094892.YP_004894897.1
1094892.YP_004894898.1
1094892.YP_004894899.1
1094892.YP_004894900.1
1094892.YP_004894901.1
1094892.YP_004894902.1
1094892.YP_004894903.1
1094892.YP_004894904.1
1094892.YP_004894905.1
1094892.YP_004894906.1
1094892.YP_004894907.1
1094892.YP_004894908.1
1094892.YP_004894909.1
1094892.YP_004894910.1
1094892.YP_004894911.1
1094892.YP_004894912.1
1094892.YP_004894913.1
1094892.YP_004894914.1
1094892.YP_004894915.1
1094892.YP_004894916.1
1094892.YP_004894917.1
1094892.YP_004894918.1
1094892.YP_004894919.1
1094892.YP_004894920.1
1094892.YP_004894921.1
1094892.YP_004894922.1
1094892.YP_004894923.1
1094892.YP_004894924.1
1094892.YP_004894925.1
1094892.YP_004894926.1
1094892.YP_004894927.1
1094892.YP_004894928.1
1094892.YP_004894929.1
1094892.YP_004894930.1
1094892.YP_004894931.1
1094892.YP_004894932.1
1094892.YP_004894933.1
1094892.YP_004894934.1
1094892.YP_004894935.1
1094892.YP_004894936.1
1094892.YP_004894937.1
1094892.YP_004894938.1
1094892.YP_004894939.1
1094892.YP_004894940.1
1094892.YP_004894941.1
1094892.YP_004894942.1
1094892.YP_004894943.1
1094892.YP_004894944.1
1094892.YP_004894945.1
1094892.YP_004894946.1
1094892.YP_004894947.1
1094892.YP_004894948.1
1094892.YP_004894949.1
1094892.YP_004894950.1
1094892.YP_004894951.1
1094892.YP_004894952.1
1094892.YP_004894953.1
1094892.YP_004894954.1
1094892.YP_004894955.1
1094892.YP_004894956.1
1094892.YP_004894957.1
1094892.YP_004894958.1
1094892.YP_004894959.1
1094892.YP_004894960.1
1094892.YP_004894961.1
1094892.YP_004894962.1
1094892.YP_004894963.1
1094892.YP_004894964.1
1094892.YP_004894965.1
1094892.YP_004894966.1
1094892.YP_004894967.1
1094892.YP_004894968.1
1094892.YP_004894969.1
1094892.YP_004894970.1
1094892.YP_004894971.1
1094892.YP_004894972.1
1094892.YP_004894973.1
1094892.YP_004894974.1
1094892.YP_004894975.1
1094892.YP_004894976.1
1094892.YP_004894977.1
1094892.YP_004894978.1
1094892.YP_004894979.1
1094892.YP_004894980.1
1094892.YP_004894981.1
1094892.YP_004894982.1
1094892.YP_004894983.1
1094892.YP_004894984.1
1094892.YP_004894985.1
1094892.YP_004894986.1
1094892.YP_004894987.1
1094892.YP_004894988.1
1094892.YP_004894989.1
1094892.YP_004894990.1
1094892.YP_004894991.1
1094892.YP_004894992.1
1094892.YP_004894993.1
1094892.YP_004894994.1
1094892.YP_004894995.1
1094892.YP_004894996.1
1094892.YP_004894997.1
1094892.YP_004894998.1
1094892.YP_004894999.1
1094892.YP_004895000.1
1094892.YP_004895001.1
1094892.YP_004895002.1
1094892.YP_004895003.1
1094892.YP_004895004.1
1094892.YP_004895005.1
1094892.YP_004895006.1
1094892.YP_004895007.1
1094892.YP_004895008.1
1094892.YP_004895009.1
1094892.YP_004895010.1
1094892.YP_004895011.1
1094892.YP_004895012.1
1094892.YP_004895013.1
1094892.YP_004895014.1
1094892.YP_004895015.1
1094892.YP_004895016.1
1094892.YP_004895017.1
1094892.YP_004895018.1
1094892.YP_004895019.1
1094892.YP_004895020.1
1094892.YP_004895021.1
1094892.YP_004895022.1
1094892.YP_004895023.1
1094892.YP_004895024.1
1094892.YP_004895025.1
1094892.YP_004895026.1
1094892.YP_004895027.1
1094892.YP_004895028.1
1094892.YP_004895029.1
1094892.YP_004895030.1
1094892.YP_004895031.1
1094892.YP_004895032.1
1094892.YP_004895033.1
1094892.YP_004895034.1
1094892.YP_004895035.1
1094892.YP_004895036.1
1094892.YP_004895037.1
1094892.YP_004895038.1
1094892.YP_004895039.1
1094892.YP_004895040.1
1094892.YP_004895041.1
1094892.YP_004895042.1
1094892.YP_004895043.1
1094892.YP_004895044.1
1094892.YP_004895045.1
1094892.YP_004895046.1
1094892.YP_004895047.1
1094892.YP_004895048.1
1094892.YP_004895049.1
1094892.YP_004895050.1
1094892.YP_004895051.1
1094892.YP_004895052.1
1094892.YP_004895053.1
1094892.YP_004895054.1
1094892.YP_004895056.1
1094892.YP_004895057.1
1094892.YP_004895058.1
1094892.YP_004895059.1
1094892.YP_004895060.1
1094892.YP_004895061.1
1094892.YP_004895062.1
1094892.YP_004895063.1
1094892.YP_004895064.1
1094892.YP_004895065.1
1094892.YP_004895066.1
1094892.YP_004895067.1
1094892.YP_004895068.1
1094892.YP_004895069.1
1094892.YP_004895070.1
1094892.YP_004895071.1
1094892.YP_004895072.1
1094892.YP_004895073.1
1094892.YP_004895074.1
1094892.YP_004895075.1
1094892.YP_004895076.1
1094892.YP_004895077.1
1094892.YP_004895078.1
1094892.YP_004895079.1
1094892.YP_004895080.1
1094892.YP_004895081.1
1094892.YP_004895082.1
1094892.YP_004895083.1
1094892.YP_004895084.1
1094892.YP_004895085.1
1094892.YP_004895086.1
1094892.YP_004895087.1
1094892.YP_004895088.1
1094892.YP_004895089.1
1094892.YP_004895090.1
1094892.YP_004895091.1
1094892.YP_004895092.1
1094892.YP_004895093.1
1094892.YP_004895094.1
1094892.YP_004895095.1
1094892.YP_004895096.1
1094892.YP_004895097.1
1094892.YP_004895098.1
1094892.YP_004895099.1
1094892.YP_004895100.1
1094892.YP_004895101.1
1094892.YP_004895102.1
1094892.YP_004895103.1
1094892.YP_004895104.1
1094892.YP_004895105.1
1094892.YP_004895106.1
1094892.YP_004895107.1
1094892.YP_004895108.1
1094892.YP_004895109.1
1094892.YP_004895110.1
1094892.YP_004895111.1
1094892.YP_004895112.1
1094892.YP_004895113.1
1094892.YP_004895114.1
1094892.YP_004895115.1
1094892.YP_004895116.1
1094892.YP_004895117.1
1094892.YP_004895118.1
1094892.YP_004895119.1
1094892.YP_004895120.1
1094892.YP_004895121.1
1094892.YP_004895122.1
1094892.YP_004895123.1
1094892.YP_004895124.1
1094892.YP_004895125.1
1094892.YP_004895126.1
1094892.YP_004895127.1
1094892.YP_004895128.1
1094892.YP_004895129.1
1094892.YP_004895130.1
1094892.YP_004895131.1
1094892.YP_004895132.1
1094892.YP_004895133.1
1094892.YP_004895134.1
1094892.YP_004895135.1
1094892.YP_004895136.1
1094892.YP_004895137.1
1094892.YP_004895138.1
1094892.YP_004895139.1
1094892.YP_004895140.1
1094892.YP_004895141.1
1094892.YP_004895142.1
1094892.YP_004895143.1
1094892.YP_004895144.1
1094892.YP_004895145.1
1094892.YP_004895146.1
1094892.YP_004895147.1
1094892.YP_004895148.1
1094892.YP_004895149.1
1094892.YP_004895150.1
1094892.YP_004895151.1
1094892.YP_004895152.1
1094892.YP_004895153.1
1094892.YP_004895154.1
1094892.YP_004895155.1
1094892.YP_004895156.1
1094892.YP_004895157.1
1094892.YP_004895158.1
1094892.YP_004895159.1
1094892.YP_004895160.1
1094892.YP_004895161.1
1094892.YP_004895162.1
1094892.YP_004895163.1
1094892.YP_004895164.1
1094892.YP_004895165.1
1094892.YP_004895166.1
1094892.YP_004895167.1
1094892.YP_004895168.1
1094892.YP_004895169.1
1094892.YP_004895170.1
1094892.YP_004895171.1
1096142.YP_009507390.1
1096142.YP_009507391.1
10986.YP_001111373.1
10986.YP_001111367.1
10986.YP_001111370.1
10986.YP_001111377.1
10986.YP_001111369.1
10986.YP_001111368.1
10986.YP_001111374.1
10986.YP_001111372.1
10986.YP_001111375.1
10986.YP_001111376.1
10986.YP_001111366.1
10986.YP_001111371.1
10987.YP_009508272.1
10987.YP_009508273.1
10987.YP_009508274.1
10987.YP_009508275.1
10987.YP_009508276.1
10987.YP_009508277.1
10987.YP_009508278.1
10987.YP_009508279.1
10987.YP_009508280.1
10989.YP_009480336.1
10989.YP_009480346.1
10989.YP_009480337.1
10989.YP_009480338.1
10989.YP_009182151.1
10989.YP_009182152.1
10989.YP_009480339.1
10989.YP_009480340.1
10989.YP_009480341.1
10989.YP_009480342.1
10989.YP_009480343.1
10989.YP_009480344.1
10989.YP_009480345.1
10990.NP_620452.1
10990.NP_620453.1
10990.NP_620459.1
10990.NP_620451.1
10990.NP_620461.1
10990.NP_620462.1
10990.YP_009112558.1
10990.NP_620463.1
10990.NP_620454.1
10990.NP_620455.1
10990.NP_620458.1
10990.NP_620456.1
10990.NP_620457.1
10991.NP_620544.1
10991.NP_620536.1
10991.NP_620537.1
10991.NP_620538.1
10991.YP_003587924.1
10991.NP_620545.1
10991.NP_620543.1
10991.NP_620531.1
10991.NP_620532.1
10991.NP_620533.1
10991.NP_620530.1
10991.NP_620534.1
10991.NP_620535.1
1100043.YP_009165752.1
1100043.YP_009165753.1
1100043.YP_009165754.1
1100043.YP_009165755.1
1100043.YP_009165756.1
1100043.YP_009165757.1
1100043.YP_009165758.1
1100043.YP_009165759.1
1100043.YP_009165760.1
1100043.YP_009165761.1
1100043.YP_009165762.1
1100043.YP_009165763.1
1100043.YP_009165764.1
1100043.YP_009165765.1
1100043.YP_009165766.1
1100043.YP_009165767.1
1100043.YP_009165768.1
1100043.YP_009165769.1
1100043.YP_009165770.1
1100043.YP_009165771.1
1100043.YP_009165772.1
1100043.YP_009165773.1
1100043.YP_009165774.1
1100043.YP_009165775.1
1100043.YP_009165776.1
1100043.YP_009165777.1
1100043.YP_009165778.1
1100043.YP_009165779.1
1100043.YP_009165780.1
1100043.YP_009165781.1
1100043.YP_009165782.1
1100043.YP_009165783.1
1100043.YP_009165784.1
1100043.YP_009165785.1
1100043.YP_009165786.1
1100043.YP_009165787.1
1100043.YP_009165788.1
1100043.YP_009165789.1
1100043.YP_009165790.1
1100043.YP_009165791.1
1100043.YP_009165792.1
1100043.YP_009165793.1
1100043.YP_009165794.1
1100043.YP_009165795.1
1100043.YP_009165796.1
1100043.YP_009165797.1
1100043.YP_009165798.1
1100043.YP_009165799.1
1100043.YP_009165800.1
1100043.YP_009165801.1
1100043.YP_009165802.1
1100043.YP_009165803.1
1100043.YP_009165804.1
1100043.YP_009165805.1
1100043.YP_009165806.1
1100043.YP_009165807.1
1100043.YP_009165808.1
1100043.YP_009165809.1
1100043.YP_009165810.1
1100043.YP_009165811.1
1100043.YP_009165812.1
1100043.YP_009165813.1
1100043.YP_009165814.1
1100043.YP_009165815.1
1100043.YP_009165816.1
1100043.YP_009165817.1
1100043.YP_009165818.1
1100043.YP_009165819.1
1100043.YP_009165820.1
1100043.YP_009165821.1
1100043.YP_009165822.1
1100043.YP_009165823.1
1100043.YP_009165824.1
1100043.YP_009165825.1
1100043.YP_009165826.1
1100043.YP_009165827.1
1100043.YP_009165828.1
1100043.YP_009165829.1
1100043.YP_009165830.1
1100043.YP_009165831.1
1100043.YP_009165832.1
1100043.YP_009165833.1
1100043.YP_009165834.1
1100043.YP_009165835.1
1100043.YP_009165836.1
1100043.YP_009165837.1
1100043.YP_009165838.1
1100043.YP_009165839.1
1100043.YP_009165840.1
1100043.YP_009165841.1
1100043.YP_009165842.1
1100043.YP_009165843.1
1100043.YP_009165844.1
1100043.YP_009165845.1
1100043.YP_009165846.1
1100043.YP_009165847.1
1100043.YP_009165848.1
1100043.YP_009165849.1
1100043.YP_009165850.1
1100043.YP_009165851.1
1100043.YP_009165852.1
1100043.YP_009165853.1
1100043.YP_009165854.1
1100043.YP_009165855.1
1100043.YP_009165856.1
1100043.YP_009165857.1
1100043.YP_009165858.1
1100043.YP_009165859.1
1100043.YP_009165860.1
1100043.YP_009165861.1
1100043.YP_009165862.1
1100043.YP_009165863.1
1100043.YP_009165864.1
1100043.YP_009165865.1
1100043.YP_009165866.1
1100043.YP_009165867.1
1100043.YP_009165868.1
1100043.YP_009165869.1
1100043.YP_009165870.1
1100043.YP_009165871.1
1100043.YP_009165872.1
1100043.YP_009165873.1
1100043.YP_009165874.1
1100043.YP_009165875.1
1100043.YP_009165876.1
1100043.YP_009165877.1
1100043.YP_009165878.1
1100043.YP_009165879.1
1100043.YP_009165880.1
1100043.YP_009165881.1
1100043.YP_009165882.1
1100043.YP_009165883.1
1100043.YP_009165884.1
1100043.YP_009165885.1
1100043.YP_009165886.1
1100043.YP_009165887.1
1100043.YP_009165888.1
1100043.YP_009165889.1
1100043.YP_009165890.1
1100043.YP_009165891.1
1100043.YP_009165892.1
1100043.YP_009165893.1
1100043.YP_009165894.1
1100043.YP_009165895.1
1100043.YP_009165896.1
1100043.YP_009165897.1
1100043.YP_009165898.1
1100043.YP_009165899.1
1100043.YP_009165900.1
1100043.YP_009165901.1
1100043.YP_009165902.1
1100043.YP_009165903.1
1100043.YP_009165904.1
1100043.YP_009165905.1
1100043.YP_009165906.1
1100043.YP_009165907.1
1100043.YP_009165908.1
1100043.YP_009165909.1
1100043.YP_009165910.1
1100043.YP_009165911.1
1100043.YP_009165912.1
1100043.YP_009165913.1
1100043.YP_009165914.1
1100043.YP_009165915.1
1100043.YP_009165916.1
1100043.YP_009165917.1
1100043.YP_009165918.1
1100043.YP_009165919.1
1100043.YP_009165920.1
1100043.YP_009165921.1
1100043.YP_009165922.1
1100043.YP_009165923.1
1100043.YP_009165924.1
1100043.YP_009165925.1
1100043.YP_009165926.1
1100043.YP_009165927.1
1100043.YP_009165928.1
1100043.YP_009165929.1
1100043.YP_009165930.1
1100043.YP_009165931.1
1100043.YP_009165932.1
1100043.YP_009165933.1
1100043.YP_009165934.1
1100043.YP_009165935.1
1100043.YP_009165936.1
1100043.YP_009165937.1
1100043.YP_009165938.1
1100043.YP_009165939.1
1100043.YP_009165940.1
1100043.YP_009165941.1
1100043.YP_009165942.1
1100043.YP_009165943.1
1100043.YP_009165944.1
1100043.YP_009165945.1
1100043.YP_009165946.1
1100043.YP_009165947.1
1100043.YP_009165948.1
1100043.YP_009165949.1
1100043.YP_009165950.1
1100043.YP_009165951.1
1100043.YP_009165952.1
1100043.YP_009165953.1
1100043.YP_009165954.1
1100043.YP_009165955.1
1100043.YP_009165956.1
1100043.YP_009165957.1
1100043.YP_009165958.1
1100043.YP_009165959.1
1100043.YP_009165960.1
1100043.YP_009165961.1
1100043.YP_009165962.1
1100043.YP_009165963.1
1100043.YP_009165964.1
1100043.YP_009165965.1
1100043.YP_009165966.1
1100043.YP_009165967.1
1100043.YP_009165968.1
1100043.YP_009165969.1
1100043.YP_009165970.1
1100043.YP_009165971.1
1100043.YP_009165972.1
1100043.YP_009165973.1
1100043.YP_009165974.1
1100043.YP_009165975.1
1100043.YP_009165976.1
1100043.YP_009165977.1
1100043.YP_009165978.1
1100043.YP_009165979.1
1100043.YP_009165980.1
1100043.YP_009165981.1
1100043.YP_009165982.1
1100043.YP_009165983.1
1100043.YP_009165984.1
1100043.YP_009165985.1
1100043.YP_009165986.1
1100043.YP_009165987.1
1100043.YP_009165988.1
1100043.YP_009165989.1
1100043.YP_009165990.1
1100043.YP_009165991.1
1100043.YP_009165992.1
11008.NP_620493.1
11020.NP_054023.1
11020.NP_818998.1 CDS=NP_054024.1
11020.NP_818999.1 CDS=NP_054024.1
11020.NP_819000.1 CDS=NP_054024.1
11020.NP_819001.1 CDS=NP_054024.1
11020.NP_819002.1 CDS=NP_054024.1
11020.YP_006491242.1 CDS=YP_006491241.1
11021.NP_740652.1 CDS=NP_632021.2
11021.NP_632020.1
11021.NP_740644.1 CDS=NP_632022.1
11021.NP_740645.1 CDS=NP_632022.1
11021.NP_740646.1 CDS=NP_632022.1
11021.NP_740647.1 CDS=NP_632022.1
11021.NP_740648.1 CDS=NP_632022.1
11021.YP_006491234.1 CDS=YP_006491233.1
11024.YP_002802301.1 CDS=YP_002802299.1
11024.YP_002802302.1 CDS=YP_002802299.1
11024.YP_002802304.1 CDS=YP_002802299.1
11024.YP_002802305.1 CDS=YP_002802300.1
11024.YP_002802306.1 CDS=YP_002802300.1
11024.YP_002802307.1 CDS=YP_002802300.1
11024.YP_002802308.1 CDS=YP_002802300.1
11024.YP_002802309.1 CDS=YP_002802300.1
11024.YP_006491230.1 CDS=YP_006491229.1
11029.NP_740678.1 CDS=NP_062879.1
11029.NP_740679.1 CDS=NP_062879.1
11029.NP_740681.1 CDS=NP_062879.1
11029.NP_740682.1 CDS=NP_062880.1
11029.NP_740683.1 CDS=NP_062880.1
11029.NP_740684.1 CDS=NP_062880.1
11029.NP_740685.1 CDS=NP_062880.1
11029.NP_740686.1 CDS=NP_062880.1
11029.YP_006491254.1 CDS=YP_006491253.1
11033.NP_740665.1 CDS=NP_463457.1
11033.NP_740666.1 CDS=NP_463457.1
11033.NP_740667.1 CDS=NP_463457.1
11033.NP_740668.1 CDS=NP_463457.1
11033.NP_819004.1 CDS=NP_463458.1
11033.NP_819005.1 CDS=NP_463458.1
11033.NP_819006.1 CDS=NP_463458.1
11033.NP_819007.1 CDS=NP_463458.1
11033.NP_819008.1 CDS=NP_463458.1
11033.YP_006390079.1 CDS=YP_006390078.1
11034.NP_740669.1 CDS=NP_062888.1
11034.NP_062889.1
11034.NP_740673.1 CDS=NP_062890.1
11034.NP_740674.1 CDS=NP_062890.1
11034.NP_740675.1 CDS=NP_062890.1
11034.NP_740676.1 CDS=NP_062890.1
11034.NP_740677.1 CDS=NP_062890.1
11034.YP_006491226.1 CDS=YP_006491225.1
11036.NP_040823.1
11036.NP_740700.1 CDS=NP_040824.1
11036.NP_741965.1 CDS=NP_040824.1
11036.NP_741966.1 CDS=NP_040824.1
11036.NP_818994.1 CDS=NP_040824.1
11036.NP_741967.1 CDS=NP_040824.1
11036.YP_006491236.1 CDS=YP_006491235.1
11039.NP_818933.1 CDS=NP_640330.1
11039.NP_818934.1 CDS=NP_640330.1
11039.NP_818936.1 CDS=NP_640330.1
11039.NP_818938.1 CDS=NP_640331.1
11039.NP_818939.1 CDS=NP_640331.1
11039.NP_818940.1 CDS=NP_640331.1
11039.NP_818941.1 CDS=NP_640331.1
11039.NP_818942.1 CDS=NP_640331.1
11039.YP_006491228.1 CDS=YP_006491227.1
11041.YP_004617077.1 CDS=NP_062883.2
11041.YP_004617078.1 CDS=NP_062883.2
11041.NP_740662.1 CDS=NP_062884.1
11041.NP_740663.1 CDS=NP_062884.1
11041.NP_740664.1 CDS=NP_062884.1
11047.NP_705591.1 CDS=NP_127506.1
11047.NP_705592.1 CDS=NP_127506.1
11047.NP_705593.1 CDS=NP_127506.1
11047.NP_127507.1
11047.NP_127508.1
11047.NP_065656.1
11047.NP_065657.1
11047.NP_065658.1
11047.YP_006390077.1
11047.NP_065659.1
11047.NP_065660.1
11047.NP_065661.1
1104917.YP_006666514.1
1104917.YP_006666515.1
1104917.YP_006666516.1
1104917.YP_006666517.1
1104917.YP_006666518.1
1104917.YP_006666519.1
1104917.YP_006666520.1
1105383.YP_009109615.1
1105383.YP_009109616.1
1105383.YP_009109617.1
1105383.YP_009109618.1
1105383.YP_009109619.1
1105385.YP_009109620.1
1105385.YP_009109621.1
1105385.YP_009109622.1
1105386.YP_009109623.1
1105386.YP_009109624.1
1105386.YP_009109625.1
11060.NP_739591.2 CDS=NP_056776.2
11060.YP_009164954.1 CDS=NP_056776.2
11060.NP_739592.2 CDS=NP_056776.2
11060.NP_739583.2 CDS=NP_056776.2
11060.NP_739584.2 CDS=NP_056776.2
11060.NP_739585.2 CDS=NP_056776.2
11060.NP_739586.2 CDS=NP_056776.2
11060.NP_739587.2 CDS=NP_056776.2
11060.NP_739588.2 CDS=NP_056776.2
11060.NP_739593.2 CDS=NP_056776.2
11060.NP_739589.2 CDS=NP_056776.2
11060.NP_739590.2 CDS=NP_056776.2
11072.NP_775662.1 CDS=NP_059434.1
11072.YP_009333132.1 CDS=NP_059434.1
11072.NP_775665.1 CDS=NP_059434.1
11072.NP_775666.1 CDS=NP_059434.1
11072.NP_775668.1 CDS=NP_059434.1
11072.NP_775669.1 CDS=NP_059434.1
11072.NP_775670.1 CDS=NP_059434.1
11072.NP_775671.1 CDS=NP_059434.1
11072.NP_775672.1 CDS=NP_059434.1
11072.NP_775673.1 CDS=NP_059434.1
11072.NP_775674.1 CDS=NP_059434.1
11072.YP_006355436.1 CDS=YP_006355435.1
11079.NP_722514.1 CDS=NP_051124.1
11079.YP_009333117.1 CDS=NP_051124.1
11079.NP_722530.1 CDS=NP_051124.1
11079.NP_722531.1 CDS=NP_051124.1
11079.NP_722533.1 CDS=NP_051124.1
11079.NP_722534.1 CDS=NP_051124.1
11079.NP_722535.1 CDS=NP_051124.1
11079.NP_722536.1 CDS=NP_051124.1
11079.NP_722537.1 CDS=NP_051124.1
11079.NP_722538.1 CDS=NP_051124.1
11079.NP_722539.1 CDS=NP_051124.1
11079.YP_006485887.1 CDS=YP_006485886.1
11080.YP_009329945.1 CDS=YP_001008348.1
11080.YP_009329947.1 CDS=YP_001008348.1
11080.YP_009329948.1 CDS=YP_001008348.1
11080.YP_009329949.1 CDS=YP_001008348.1
11080.YP_009329950.1 CDS=YP_001008348.1
11080.YP_009329951.1 CDS=YP_001008348.1
11080.YP_009329952.1 CDS=YP_001008348.1
11080.YP_009329953.1 CDS=YP_001008348.1
11080.YP_009329954.1 CDS=YP_001008348.1
11080.YP_009329955.1 CDS=YP_001008348.1
11080.YP_009329956.1 CDS=YP_001008348.1
11080.YP_009329957.1 CDS=YP_001008348.1
11082.NP_776010.1 CDS=NP_041724.2
11082.YP_009164951.1 CDS=NP_041724.2
11082.NP_776013.1 CDS=NP_041724.2
11082.NP_776014.1 CDS=NP_041724.2
11082.NP_776016.1 CDS=NP_041724.2
11082.NP_776017.1 CDS=NP_041724.2
11082.NP_776018.1 CDS=NP_041724.2
11082.NP_776019.1 CDS=NP_041724.2
11082.NP_776020.1 CDS=NP_041724.2
11082.NP_776021.1 CDS=NP_041724.2
11082.NP_776022.1 CDS=NP_041724.2
11082.YP_009164952.1 CDS=YP_009164950.1
11083.NP_775512.1 CDS=NP_620099.1
11083.NP_775515.1 CDS=NP_620099.1
11083.NP_775516.1 CDS=NP_620099.1
11083.NP_775517.1 CDS=NP_620099.1
11083.NP_775518.1 CDS=NP_620099.1
11083.NP_775519.1 CDS=NP_620099.1
11083.NP_775520.1 CDS=NP_620099.1
11083.NP_775521.1 CDS=NP_620099.1
11083.NP_775522.1 CDS=NP_620099.1
11083.NP_775523.1 CDS=NP_620099.1
11083.NP_775524.1 CDS=NP_620099.1
11084.NP_775499.1 CDS=NP_043135.1
11084.NP_775502.1 CDS=NP_043135.1
11084.NP_775503.1 CDS=NP_043135.1
11084.NP_775504.1 CDS=NP_043135.1
11084.NP_775505.1 CDS=NP_043135.1
11084.NP_775506.1 CDS=NP_043135.1
11084.NP_775507.1 CDS=NP_043135.1
11084.NP_775510.1 CDS=NP_043135.1
11084.NP_775511.1 CDS=NP_043135.1
11085.NP_740293.1 CDS=NP_620108.1
11085.NP_740294.1 CDS=NP_620108.1
11085.NP_740295.1 CDS=NP_620108.1
11085.NP_740296.1 CDS=NP_620108.1
11085.NP_740297.1 CDS=NP_620108.1
11085.NP_740298.1 CDS=NP_620108.1
11085.NP_740299.1 CDS=NP_620108.1
11085.YP_003328988.1 CDS=NP_620108.1
11085.NP_740301.1 CDS=NP_620108.1
11085.NP_740302.1 CDS=NP_620108.1
11086.NP_740270.1 CDS=NP_044677.1
11086.NP_740271.1 CDS=NP_044677.1
11086.NP_740723.1 CDS=NP_044677.1
11086.NP_740724.1 CDS=NP_044677.1
11086.NP_740725.1 CDS=NP_044677.1
11086.NP_740728.1 CDS=NP_044677.1
11086.NP_740729.1 CDS=NP_044677.1
1108810.YP_004934019.1 CDS=YP_004934011.1
1108810.YP_004934020.1 CDS=YP_004934011.1
1108810.YP_004934021.1 CDS=YP_004934011.1
1108810.YP_004934022.1 CDS=YP_004934011.1
1108810.YP_004934023.1 CDS=YP_004934011.1
1108810.YP_004934024.1 CDS=YP_004934011.1
1108810.YP_004934025.1 CDS=YP_004934011.1
1108810.YP_004934026.1 CDS=YP_004934011.1
1108810.YP_004934027.1 CDS=YP_004934011.1
1108810.YP_004934028.1 CDS=YP_004934011.1
1108810.YP_004934029.1 CDS=YP_004934011.1
1108810.YP_004934030.1 CDS=YP_004934011.1
11089.NP_775998.1 CDS=NP_041726.1
11089.NP_776001.1 CDS=NP_041726.1
11089.NP_740305.1 CDS=NP_041726.1
11089.NP_776002.1 CDS=NP_041726.1
11089.NP_776003.1 CDS=NP_041726.1
11089.NP_776004.1 CDS=NP_041726.1
11089.NP_776005.1 CDS=NP_041726.1
11089.NP_776006.1 CDS=NP_041726.1
11089.NP_776007.1 CDS=NP_041726.1
11089.NP_776008.1 CDS=NP_041726.1
11089.NP_776009.1 CDS=NP_041726.1
11096.NP_777494.1 CDS=NP_075354.1
11096.NP_777495.1 CDS=NP_075354.1
11096.NP_777496.1 CDS=NP_075354.1
11096.NP_777497.1 CDS=NP_075354.1
11096.NP_777498.1 CDS=NP_075354.1
11096.NP_777500.1 CDS=NP_075354.1
11096.NP_777502.1 CDS=NP_075354.1
11096.NP_777503.1 CDS=NP_075354.1
11096.NP_777504.1 CDS=NP_075354.1
11096.NP_777505.1 CDS=NP_075354.1
11096.NP_777506.1 CDS=NP_075354.1
1109714.YP_005087195.1
1109714.YP_005087197.1
1109714.YP_005087205.1
1109714.YP_005087215.1
1109714.YP_005087245.1
11099.NP_776259.1 CDS=NP_040937.1
11099.NP_776260.1 CDS=NP_040937.1
11099.NP_776261.1 CDS=NP_040937.1
11099.NP_776262.1 CDS=NP_040937.1
11099.NP_776263.1 CDS=NP_040937.1
11099.NP_776265.1 CDS=NP_040937.1
11099.NP_776267.1 CDS=NP_040937.1
11099.NP_776268.1 CDS=NP_040937.1
11099.NP_776269.1 CDS=NP_040937.1
11099.NP_776270.1 CDS=NP_040937.1
11099.NP_776271.1 CDS=NP_040937.1
111167.YP_007346993.1
111167.YP_007346994.1
111167.YP_007346995.1
111167.YP_007346996.1
111167.YP_007346997.1
111167.YP_007346998.1
111167.YP_007346999.1
111167.YP_007347000.1
111167.YP_007347001.1
111167.YP_007347002.1
111167.YP_007347003.1
111167.YP_007347004.1
111167.YP_007347005.1
111167.YP_007347006.1
111167.YP_007347007.1
111167.YP_007347008.1
111167.YP_007347009.1
111167.YP_007347010.1
111167.YP_007347012.1
111167.YP_007347013.1
111167.YP_007347014.1
111167.YP_007347015.1
111167.YP_007347016.1
111167.YP_007347017.1
111167.YP_007347018.1
111167.YP_007347019.1
111167.YP_007347020.1
111167.YP_007347021.1
111167.YP_007347022.1
11120.NP_740634.1 CDS=NP_066134.1
11120.NP_740622.1 CDS=NP_066134.1
11120.NP_740623.1 CDS=NP_066134.1
11120.NP_740624.1 CDS=NP_066134.1
11120.NP_740625.1 CDS=NP_066134.1
11120.NP_740626.1 CDS=NP_066134.1
11120.NP_740627.1 CDS=NP_066134.1
11120.NP_740628.1 CDS=NP_066134.1
11120.NP_740629.1 CDS=NP_066134.1
11120.NP_740630.1 CDS=NP_066134.1
11120.NP_740631.1 CDS=NP_066134.1
11120.NP_740632.1 CDS=NP_066134.1
11120.NP_740633.1 CDS=NP_066134.1
11120.NP_740621.1 CDS=NP_040829.1
11120.NP_040831.1
11120.NP_040832.1
11120.NP_040833.1
11120.NP_040834.1
11120.NP_040835.1
11120.NP_040836.1
11120.NP_040837.1
11120.NP_040838.1
1112202.YP_008997789.1
1112597.YP_009505442.1
1112597.YP_009505443.1
1112597.YP_009505444.1
1112597.YP_009505445.1
1112597.YP_009505446.1
1112597.YP_009505447.1
1112631.YP_009091833.1
1112631.YP_009091834.1
1112631.YP_009091835.1
1112631.YP_009091836.1
1112631.YP_009091837.1
1112631.YP_009091838.1
1112631.YP_009091839.1
1112770.YP_004935358.1
1112770.YP_004935359.1
1112770.YP_004935360.1
1112770.YP_004935361.1
1112770.YP_004935362.1
11128.NP_742138.1 CDS=NP_150073.2
11128.NP_742139.1 CDS=NP_150073.2
11128.NP_742140.1 CDS=NP_150073.2
11128.NP_742141.1 CDS=NP_150073.2
11128.NP_742142.1 CDS=NP_150073.2
11128.NP_150074.1
11128.NP_150075.1
11128.NP_150076.1
11128.NP_150077.1
11128.NP_150078.1
11128.NP_150079.1
11128.NP_150080.1
11128.NP_150081.1
11128.NP_150082.1
11128.NP_150083.1
11128.NP_150084.1
111418.NP_624336.1
111418.NP_624338.1
111418.NP_624339.1
111470.NP_037580.1
111470.NP_037581.1
1114942.YP_006331066.1
1114942.YP_006331067.1
1114942.YP_006331068.1
1114942.YP_006331069.1
1114942.YP_006331070.1
1115692.YP_009293586.1
1115692.YP_009293580.1
1115696.YP_005271223.1
1115696.YP_005271224.1
1115696.YP_005271225.1
1115696.YP_005271226.1
1115696.YP_005271227.1
1115696.YP_005271228.1
1115696.YP_005271229.1
1115696.YP_005271230.1
1115696.YP_005271231.1
1115696.YP_005271232.1
1115696.YP_005271233.1
1115696.YP_005271234.1
1115696.YP_005271235.1
1115696.YP_005271236.1
1115696.YP_005271237.1
1115696.YP_005271238.1
1115696.YP_005271239.1
1115696.YP_005271240.1
1115696.YP_005271241.1
1115696.YP_005271242.1
1115696.YP_005271243.1
1115696.YP_005271244.1
1115696.YP_005271245.1
1115696.YP_005271246.1
1115696.YP_005271247.1
1115696.YP_005271248.1
1115696.YP_005271249.1
1115696.YP_005271250.1
1117633.YP_009094110.1
1117633.YP_009094111.1
1117633.YP_009094112.1
1117633.YP_009094113.1
1117633.YP_009094114.1
1117633.YP_009094115.1
1117633.YP_009094116.1
1117633.YP_009094117.1
1117633.YP_009094118.1
1117633.YP_009094119.1
1117633.YP_009094120.1
11176.YP_009513194.1
11176.YP_009513195.1
11176.YP_009513196.1
11176.YP_009513197.1
11176.YP_009513198.1
11176.YP_009513199.1
111874.YP_025108.1
111874.YP_025109.1
111874.YP_025110.1
111874.YP_025111.1
111874.YP_025112.1
111874.YP_025113.1
111874.YP_025114.1
111874.YP_025115.1
111874.YP_025116.1
111874.YP_025117.1
111874.YP_025118.1
111874.YP_025119.1
111874.YP_025120.1
111874.YP_025121.1
111874.YP_025122.1
111874.YP_025123.1
111874.YP_025124.1
111874.YP_025125.1
111874.YP_025126.1
111874.YP_025127.1
111874.YP_025128.1
111874.YP_025129.1
111874.YP_025130.1
111874.YP_025131.1
111874.YP_025132.1
111874.YP_025133.1
111874.YP_025134.1
111874.YP_025135.1
111874.YP_025136.1
111874.YP_025137.1
111874.YP_025138.1
111874.YP_025139.1
111874.YP_025140.1
111874.YP_025141.1
111874.YP_025142.1
111874.YP_025143.1
111874.YP_025144.1
111874.YP_025145.1
111874.YP_025146.1
111874.YP_025147.1
111874.YP_025148.1
111874.YP_025149.1
111874.YP_025150.1
111874.YP_025151.1
111874.YP_025152.1
111874.YP_025153.1
111874.YP_025154.1
111874.YP_025155.1
111874.YP_025156.1
111874.YP_025157.1
111874.YP_025158.1
111874.YP_025159.1
111874.YP_025160.1
111874.YP_025161.1
111874.YP_025162.1
111874.YP_025163.1
111874.YP_025164.1
111874.YP_025165.1
111874.YP_025166.1
111874.YP_025167.1
111874.YP_025168.1
111874.YP_025169.1
111874.YP_025170.1
111874.YP_025171.1
111874.YP_025172.1
111874.YP_025173.1
111874.YP_025174.1
111874.YP_025175.1
111874.YP_025176.1
111874.YP_025177.1
111874.YP_025178.1
111874.YP_025179.1
111874.YP_025180.1
111874.YP_025181.1
111874.YP_025182.1
111874.YP_025183.1
111874.YP_025184.1
111874.YP_025185.1
111874.YP_025186.1
111874.YP_025187.1
111874.YP_025188.1
111874.YP_025189.1
111874.YP_025190.1
111874.YP_025191.1
111874.YP_025192.1
111874.YP_025193.1
111874.YP_025194.1
111874.YP_025195.1
111874.YP_025196.1
111874.YP_025197.1
11191.NP_056871.1
11191.NP_056872.1
11191.NP_056873.1
11191.NP_056876.1
11191.NP_056877.1
11191.NP_056878.1
11191.NP_056879.1
111970.NP_619684.1
111970.NP_619686.1
111970.NP_619687.1
1120751.YP_004940017.1 CDS=YP_004936170.1
1120751.YP_004940018.1 CDS=YP_004936170.1
1120751.YP_004940019.1 CDS=YP_004936170.1
1120751.YP_004940020.1 CDS=YP_004936170.1
1120751.YP_004940021.1 CDS=YP_004936170.1
1120751.YP_004940022.1 CDS=YP_004936171.1
1120751.YP_004940023.1 CDS=YP_004936171.1
11215.NP_037641.1
11215.NP_037642.1
11215.NP_037643.1
11215.NP_037644.1
11215.NP_037645.1
11215.NP_037646.1
11216.NP_067148.1
11216.NP_067149.1
11216.NP_599250.1
11216.NP_599251.1
11216.NP_067150.1
11216.NP_067151.1
11216.NP_067152.1
11216.NP_067153.2
112227.NP_148778.1
112227.NP_148779.1
112227.NP_148780.1
112227.NP_148781.1
112227.NP_148782.1
112227.NP_148783.1
112227.NP_148784.1
112228.YP_224084.1
112228.YP_224085.1
112228.YP_224086.1
112228.YP_224087.1
112228.YP_224088.1
112228.YP_224089.1
112229.NP_663724.1
112229.NP_663725.1
112229.NP_663726.1
112229.NP_663727.1
112229.NP_663728.1
11224.YP_008378659.1
11224.YP_008378660.1
11224.YP_008378661.1
11224.YP_008378662.1
11224.YP_008378663.1
11224.YP_008378664.1
11224.YP_008378665.1
11232.NP_047201.1
11232.NP_047202.1
11232.NP_047203.1
11232.NP_047204.1
11232.NP_047205.1
11232.NP_047206.1
11232.NP_047207.1
11234.NP_056918.1
11234.NP_056919.1
11234.YP_003873249.2
11234.NP_056920.1
11234.NP_056921.1
11234.NP_056922.1
11234.NP_056923.1
11234.NP_056924.1
1123754.YP_004936166.1
1123754.YP_004936168.1
1123754.YP_004936169.1
11240.YP_009177597.1
11240.YP_009177598.1
11240.YP_009177599.1
11240.YP_009177600.1
11240.YP_009177601.1
11240.YP_009177602.1
11240.YP_009177603.1
11240.YP_009177604.1
11242.YP_087120.2
11242.YP_087121.2
11242.YP_087122.1
11242.YP_087123.1
11242.YP_087124.2
11242.YP_087125.2
11242.YP_087126.2
112436.YP_006423973.1 CDS=YP_004376199.1
112436.YP_006423974.1 CDS=YP_004376199.1
112436.YP_006423975.1 CDS=YP_004376199.1
112436.YP_006423976.1 CDS=YP_004376199.1
112436.YP_006423977.1 CDS=YP_004376199.1
112436.YP_006423978.1 CDS=YP_004376199.1
112436.YP_006423979.1 CDS=YP_004376199.1
112436.YP_006423980.1 CDS=YP_004376199.1
112436.YP_006423981.1 CDS=YP_004376199.1
112436.YP_006423982.1 CDS=YP_004376199.1
112436.YP_006423972.1
112437.NP_940822.1 CDS=NP_932608.1
112437.NP_940823.1 CDS=NP_932608.1
112437.NP_940824.1 CDS=NP_932608.1
112437.NP_940825.1 CDS=NP_932608.1
112437.NP_940826.1 CDS=NP_932608.1
112437.NP_940827.1 CDS=NP_932608.1
112437.NP_940828.1 CDS=NP_932608.1
112437.NP_940829.1 CDS=NP_932608.1
112437.NP_940830.1 CDS=NP_932608.1
112437.NP_940831.1 CDS=NP_932608.1
112437.YP_006395330.1
1124577.YP_001249280.1
1124577.YP_001249281.1
1124577.YP_001249282.1
1124577.YP_001249283.1
11246.NP_048048.1
11246.NP_048049.1
11246.NP_048050.1
11246.NP_048051.1
11246.NP_048052.1
11246.NP_048053.1
11246.NP_048054.1
11246.NP_048055.1
11246.NP_048056.1
11246.NP_048057.1
11246.NP_048058.1
11250.NP_056856.1
11250.NP_056857.1
11250.NP_056858.1
11250.NP_056859.1
11250.NP_056860.1
11250.NP_056861.1
11250.NP_056862.1
11250.NP_056863.1
11250.NP_056864.1
11250.NP_056865.3
11250.NP_056866.1
1125677.YP_009268616.1 CDS=YP_009259489.1
1125677.YP_009268618.1 CDS=YP_009259489.1
1125677.YP_009268619.1 CDS=YP_009259489.1
1125677.YP_009268620.1 CDS=YP_009259489.1
1125677.YP_009268622.1 CDS=YP_009259489.1
1125677.YP_009268623.1 CDS=YP_009259489.1
1125677.YP_009268624.1 CDS=YP_009259489.1
1125677.YP_009268625.1 CDS=YP_009259489.1
1125677.YP_009268626.1 CDS=YP_009259489.1
1125677.YP_009268627.1 CDS=YP_009259489.1
1125677.YP_009268628.1 CDS=YP_009259489.1
1125677.YP_009268629.1 CDS=YP_009268614.1
1125764.YP_005352913.1
1125764.YP_005352914.1
1125764.YP_005352915.1
1125764.YP_005352916.1
1125764.YP_005352917.1
1125764.YP_005352918.1
1125764.YP_005352919.1
1125764.YP_005352920.1
1125844.YP_009505330.1
1126383.YP_009112878.1
1126383.YP_009112879.1
1126411.YP_009091696.1
1126411.YP_009091697.1
11269.YP_001531153.1
11269.YP_001531154.1
11269.YP_001531155.1
11269.YP_001531156.1
11269.YP_001531157.1
11269.YP_001531158.1
11269.YP_001531159.1
11272.YP_007641377.1
11272.YP_007641378.1
11272.YP_007641379.1
11272.YP_007641380.1
11272.YP_007641381.1
1127491.YP_009508826.1
11274.YP_009505532.1
11274.YP_009505533.1
11274.YP_009505534.1
11274.YP_009505535.1
11274.YP_009505536.1
11277.NP_041712.1
11277.NP_041713.1
11277.YP_003587923.1
11277.NP_041714.1
11277.NP_955548.1 CDS=NP_041715.1
11277.NP_041716.1
11280.YP_009047081.1
11280.YP_009047082.1
11280.YP_009440976.1
11280.YP_009047083.1
11280.YP_009047084.1
11280.YP_009047085.1
1128118.YP_004956862.1
1128118.YP_004956864.1
1128118.YP_004956865.1
1128119.YP_004956727.1
1128119.YP_004956729.1
1128119.YP_004956730.1
1128424.YP_004956749.1
1128424.YP_004956750.1
1128424.YP_004956751.1
1128424.YP_004956752.1
1128424.YP_004956753.1
1128424.YP_004956754.1
1128424.YP_004956755.1
1128424.YP_004956756.1
1128424.YP_004956757.1
1128424.YP_004956758.1
1128424.YP_004956759.1
1128424.YP_004956760.1
1128424.YP_004956761.1
1128424.YP_004956762.1
1128424.YP_004956763.1
1128424.YP_004956764.1
1128424.YP_004956765.1
1128424.YP_004956766.1
1128424.YP_004956767.1
1128424.YP_004956768.1
1128424.YP_004956769.1
1128424.YP_004956770.1
1128424.YP_004956771.1
1128424.YP_004956772.1
1128424.YP_004956773.1
1128424.YP_004956774.1
1128424.YP_004956775.1
1128424.YP_004956776.1
1128424.YP_004956777.1
1128424.YP_004956778.1
1128424.YP_004956779.1
1128424.YP_004956780.1
1128424.YP_004956781.1
1128424.YP_004956782.1
1128424.YP_004956783.1
1128424.YP_004956784.1
1128424.YP_004956785.1
1128424.YP_004956786.1
1128424.YP_004956787.1
1128424.YP_004956788.1
1128424.YP_004956789.1
1128424.YP_004956790.1
1128424.YP_004956791.1
1128424.YP_004956792.1
1128424.YP_004956793.1
1128424.YP_004956794.1
1128424.YP_004956795.1
1128424.YP_004956796.1
1128424.YP_004956797.1
1128424.YP_004956798.1
1128424.YP_004956799.1
1128424.YP_004956800.1
1128424.YP_004956801.1
1128424.YP_004956802.1
1128424.YP_004956803.1
1128424.YP_004956804.1
1128424.YP_004956805.1
1128424.YP_004956806.1
1128424.YP_004956807.1
1128424.YP_004956808.1
1128424.YP_004956809.1
1128424.YP_004956810.1
1128424.YP_004956811.1
1128424.YP_004956812.1
1128424.YP_004956813.1
1128424.YP_004956814.1
1128424.YP_004956815.1
1128424.YP_004956816.1
1128424.YP_004956817.1
1128424.YP_004956818.1
1128424.YP_004956819.1
1128424.YP_004956820.1
1128424.YP_004956821.1
1128424.YP_004956822.1
1128424.YP_004956823.1
1128424.YP_004956824.1
1128424.YP_004956825.1
1128424.YP_004956826.1
1128424.YP_004956827.1
1128424.YP_004956828.1
1128424.YP_004956829.1
1128424.YP_004956830.1
1128424.YP_004956831.1
1128424.YP_004956832.1
1128424.YP_004956833.1
1128424.YP_004956834.1
1128424.YP_004956835.1
1128424.YP_004956836.1
1128424.YP_004956837.1
1128424.YP_004956838.1
1128424.YP_004956839.1
1128424.YP_004956840.1
1128424.YP_004956841.1
1128424.YP_004956842.1
1128424.YP_004956843.1
1128424.YP_004956844.1
1128424.YP_004956845.1
1128424.YP_004956846.1
1128424.YP_004956847.1
1128424.YP_004956848.1
1128424.YP_004956849.1
1128424.YP_004956850.1
1128424.YP_004956851.1
1128424.YP_004956852.1
1128424.YP_004956853.1
1128424.YP_004956854.1
1128424.YP_004956855.1
1128424.YP_004956856.1
1128424.YP_004956857.1
1128424.YP_004956858.1
1128424.YP_004956859.1
1128424.YP_004956860.1
1128424.YP_004956861.1
1129032.YP_005352890.1
1129032.YP_005352891.1
1129032.YP_005352892.1
1129032.YP_005352893.1
1129032.YP_005352894.1
1129033.YP_005352906.1
1129033.YP_005352907.1
1129033.YP_005352908.1
1129033.YP_005352909.1
1129033.YP_005352910.1
1129033.YP_005352911.1
1129034.YP_005352895.1
1129034.YP_005352896.1
1129034.YP_005352897.1
1129034.YP_005352898.1
1129034.YP_005352899.1
1129035.YP_005352900.1
1129035.YP_005352901.1
1129035.YP_005352902.1
1129035.YP_005352903.1
1129035.YP_005352904.1
11290.NP_042676.1
11290.NP_042677.1
11290.NP_042678.1
11290.NP_042679.1
11290.NP_042680.1
11290.NP_042681.1
11292.NP_056793.1
11292.NP_056794.1
11292.NP_056795.1
11292.NP_056796.1
11292.NP_056797.1
11303.NP_065398.1
11303.NP_065399.1
11303.NP_065400.1
11303.NP_065401.1
11303.NP_065402.1
11303.NP_065403.1
11303.NP_065404.1
11303.NP_065405.1
11303.NP_065406.1
11303.NP_065407.1
11303.NP_065408.1
11303.NP_065409.1
11307.NP_042281.3
11307.NP_042282.1
11307.NP_042283.1
11307.NP_042284.1
11307.NP_042285.1
11307.NP_042286.1
1130981.YP_009506455.1
1130981.YP_009506456.1
1130981.YP_009506457.1
1130981.YP_009506458.1
1130981.YP_009506459.1
1130981.YP_009506460.1
1131483.YP_005090504.1
1131483.YP_005090505.1
1131483.YP_005090506.1
1131485.YP_005097851.1
1131485.YP_005097852.1
1131622.YP_005086948.1
1131622.YP_005086949.1
1131622.YP_005086950.1
11318.YP_009352880.1
11318.YP_009352873.1
11318.YP_009352874.1
11318.YP_009352881.1
11318.YP_009352875.1
11318.YP_009352882.1
113370.YP_762356.1
113370.YP_762357.1
113370.YP_762358.1
113370.YP_762359.1
113370.YP_762360.1
113370.YP_762361.1
113370.YP_762362.1
113370.YP_762363.1
113370.YP_762364.1
113370.YP_762365.1
113370.YP_762366.1
113370.YP_762367.1
113370.YP_762368.1
113370.YP_762369.1
113370.YP_762370.1
113370.YP_762371.1
113370.YP_762372.1
113370.YP_762373.1
113370.YP_762374.1
113370.YP_762375.1
113370.YP_762376.1
113370.YP_762377.1
113370.YP_762378.1
113370.YP_762379.1
113370.YP_762380.1
113370.YP_762381.1
113370.YP_762382.1
113370.YP_762383.1
113370.YP_762384.1
113370.YP_762385.1
113370.YP_762386.1
113370.YP_762387.1
113370.YP_762388.1
113370.YP_762389.1
113370.YP_762390.1
113370.YP_762391.1
113370.YP_762392.1
113370.YP_762393.1
113370.YP_762394.1
113370.YP_762395.1
113370.YP_762396.1
113370.YP_762397.1
113370.YP_762398.1
113370.YP_762399.1
113370.YP_762400.1
113370.YP_762401.1
113370.YP_762402.1
113370.YP_762403.1
113370.YP_762404.1
113370.YP_762406.1
113370.YP_762407.1
113370.YP_762408.1
113370.YP_762409.1
113370.YP_762410.1
113370.YP_762411.1
113370.YP_762412.1
113370.YP_762413.1
113370.YP_762414.1
113370.YP_762415.1
113370.YP_762416.1
113370.YP_762417.1
113370.YP_762418.1
113370.YP_762419.1
113370.YP_762420.1
113370.YP_762421.1
113370.YP_762422.1
113370.YP_762423.1
113370.YP_762424.1
113370.YP_762425.1
113370.YP_762426.1
113370.YP_762427.1
113370.YP_762428.1
113370.YP_762429.1
113370.YP_762430.1
113370.YP_762431.1
113370.YP_762432.1
113370.YP_762433.1
113370.YP_762434.1
113370.YP_762435.1
113370.YP_762436.1
113370.YP_762437.1
113370.YP_762438.1
113370.YP_762439.1
113370.YP_762440.1
113370.YP_762441.1
113370.YP_762442.1
113370.YP_762443.1
113370.YP_762444.1
113370.YP_762445.1
113370.YP_762446.1
113370.YP_762447.1
113370.YP_762448.1
113370.YP_762449.1
113370.YP_762450.1
113370.YP_762451.1
113370.YP_762452.1
113370.YP_762453.1
113370.YP_762454.1
113370.YP_762455.1
113370.YP_762456.1
113370.YP_762457.1
113370.YP_762458.1
113370.YP_762459.1
113370.YP_762460.1
113370.YP_762461.1
113370.YP_762462.1
113370.YP_762463.1
113370.YP_762464.1
113370.YP_762465.1
113370.YP_762466.1
113370.YP_762467.1
113370.YP_762468.1
113370.YP_762469.1
113370.YP_762470.1
113370.YP_762471.1
113370.YP_762472.1
113370.YP_762473.1
113370.YP_762474.1
113370.YP_762475.1
113370.YP_762476.1
113370.YP_762477.1
113370.YP_762478.1
1134579.YP_006858708.1
1134579.YP_006858709.1
1134579.YP_006858706.1
1134579.YP_006858707.1
113553.NP_733997.1 CDS=NP_037647.1
113553.NP_733998.1 CDS=NP_037647.1
113553.NP_733999.1 CDS=NP_037647.1
1136024.YP_009345719.1
1136024.YP_009345720.1
1136024.YP_009345721.1
1136024.YP_009345722.1
1136024.YP_009345723.1
1136024.YP_009345724.1
1136024.YP_009345725.1
1136024.YP_009345726.1
1136024.YP_009345727.1
1136024.YP_009345728.1
1136024.YP_009345729.1
1136024.YP_009345730.1
1136024.YP_009345731.1
1136024.YP_009345732.1
1136024.YP_009345733.1
1136024.YP_009345734.1
1136024.YP_009345735.1
1136024.YP_009345736.1
1136024.YP_009345737.1
1136024.YP_009345738.1
1136024.YP_009345739.1
1136024.YP_009345740.1
1136024.YP_009345741.1
1136024.YP_009345742.1
1136024.YP_009345743.1
1136024.YP_009345744.1
1136024.YP_009345745.1
1136024.YP_009345746.1
1136024.YP_009345747.1
1136024.YP_009345748.1
1136024.YP_009345749.1
1136024.YP_009345750.1
1136024.YP_009345751.1
1136024.YP_009345752.1
1136024.YP_009345753.1
1136024.YP_009345754.1
1136024.YP_009345755.1
1136024.YP_009345756.1
1136024.YP_009345757.1
1136024.YP_009345758.1
1136024.YP_009345759.1
1136024.YP_009345760.1
1136024.YP_009345761.1
1136024.YP_009345762.1
1136024.YP_009345763.1
1136024.YP_009345764.1
1136024.YP_009345765.1
1136024.YP_009345766.1
1136024.YP_009345767.1
1136024.YP_009345768.1
1136024.YP_009345769.1
1136024.YP_009345770.1
1136024.YP_009345771.1
1136024.YP_009345772.1
1136024.YP_009345773.1
1136024.YP_009345774.1
1136024.YP_009345775.1
1136024.YP_009345776.1
1136024.YP_009345777.1
1136024.YP_009345778.1
1136024.YP_009345779.1
1136024.YP_009345780.1
1136024.YP_009345781.1
1136024.YP_009345782.1
1136024.YP_009345783.1
1136024.YP_009345784.1
1136024.YP_009345785.1
1136024.YP_009345786.1
1136024.YP_009345787.1
1136024.YP_009345788.1
1136024.YP_009345789.1
1136024.YP_009345790.1
1136024.YP_009345791.1
1136024.YP_009345792.1
1136024.YP_009345793.1
1136024.YP_009345794.1
1136024.YP_009345795.1
1136024.YP_009345796.1
1136024.YP_009345797.1
1136024.YP_009345798.1
1136024.YP_009345799.1
1136024.YP_009345800.1
1136024.YP_009345801.1
1136024.YP_009345802.1
1136024.YP_009345803.1
1136024.YP_009345804.1
1136024.YP_009345805.1
1136024.YP_009345806.1
1136024.YP_009345807.1
1136024.YP_009345808.1
1136024.YP_009345809.1
1136024.YP_009345810.1
1136024.YP_009345811.1
1136024.YP_009345812.1
1136024.YP_009345813.1
1136024.YP_009345814.1
1136024.YP_009345815.1
1136024.YP_009345816.1
1136024.YP_009345817.1
1136024.YP_009345818.1
1136024.YP_009345819.1
1136024.YP_009345820.1
1136024.YP_009345821.1
1136024.YP_009345822.1
1136024.YP_009345823.1
1136024.YP_009345824.1
1136024.YP_009345825.1
1136024.YP_009345826.1
1136024.YP_009345827.1
1136024.YP_009345828.1
1136024.YP_009345829.1
1136024.YP_009345830.1
1136024.YP_009345831.1
1136024.YP_009345832.1
1136024.YP_009345833.1
1136024.YP_009345834.1
1136024.YP_009345835.1
1136024.YP_009345836.1
1136024.YP_009345837.1
1136024.YP_009345838.1
1136024.YP_009345839.1
1136024.YP_009345840.1
1136024.YP_009345841.1
1136024.YP_009345842.1
1136024.YP_009345843.1
1136024.YP_009345844.1
1136024.YP_009345845.1
1136024.YP_009345846.1
1136024.YP_009345847.1
1136024.YP_009345848.1
1136024.YP_009345849.1
1136024.YP_009345850.1
1136024.YP_009345851.1
1136024.YP_009345852.1
1136024.YP_009345853.1
1136024.YP_009345854.1
1136024.YP_009345855.1
1136024.YP_009345856.1
1136024.YP_009345857.1
1136024.YP_009345858.1
1136024.YP_009345859.1
1136024.YP_009345860.1
1136024.YP_009345861.1
1136024.YP_009345862.1
1136024.YP_009345863.1
1136024.YP_009345864.1
1136024.YP_009345865.1
1136024.YP_009345866.1
1136024.YP_009345867.1
1136024.YP_009345868.1
1136024.YP_009345869.1
1136024.YP_009345870.1
1136024.YP_009345871.1
1137801.YP_009508214.1
1137801.YP_009508215.1
1137801.YP_009508216.1
1137801.YP_009508217.1
1137801.YP_009508218.1
1137801.YP_009508219.1
1137801.YP_009508220.1
1137801.YP_009508221.1
114102.NP_062432.1
114102.NP_062433.1
114102.NP_062434.1
114102.NP_062435.1
114102.NP_062436.1
114102.NP_062437.1
114102.NP_062438.1
114102.NP_062439.1
114102.NP_062440.1
114102.NP_062441.1
114102.NP_062442.1
114102.NP_062443.1
114102.NP_062444.1
114102.NP_062445.1
114102.NP_062446.1
114102.NP_062447.1
114102.NP_062448.1
114102.NP_062449.1
114102.NP_062450.1
114102.NP_062451.1
114102.NP_062452.1
114102.NP_062453.1
114102.NP_062454.1
114429.NP_064282.1
114429.NP_064283.1
114429.NP_064284.1
114429.NP_064285.1
114429.NP_064286.1
114429.NP_064287.1
114429.NP_064288.1
114429.NP_064289.1
114429.NP_064290.1
114429.NP_064291.1
114429.NP_064292.1
114430.YP_001642330.1 CDS=NP_659510.1
114430.NP_659511.2
114430.NP_659512.1
114430.NP_659513.1
114430.NP_659514.1
114430.NP_659515.1
114430.NP_659516.1
114430.NP_659517.1
114430.NP_659518.2
114430.NP_659519.1
114430.NP_659520.1
114430.NP_659521.1
114430.NP_659522.1
114430.NP_659523.1
114430.NP_659524.1
114430.NP_659525.1
114430.NP_659526.1
114430.NP_659527.2
114430.NP_659528.1
114430.YP_009241354.1
114430.NP_659529.1
114430.NP_659530.1
114430.NP_659531.1
114430.NP_659532.1
114430.NP_659533.2
114430.NP_659534.1
114430.NP_659535.2
114430.NP_659537.1
114430.NP_659538.1
1147160.NP_049545.1
1147160.NP_049546.1
1147160.NP_049547.1
1147160.NP_049548.1
1147160.NP_049549.1
1147160.NP_049550.1
1148491.YP_008130307.1
1148491.YP_008130308.1
114871.NP_624324.1
114871.NP_624325.1
114921.NP_954619.1 CDS=NP_954611.1
114921.NP_954620.1 CDS=NP_954611.1
114921.NP_954621.1 CDS=NP_954611.1
114921.NP_954622.1 CDS=NP_954611.1
114921.NP_954623.1 CDS=NP_954611.1
114921.NP_954624.1 CDS=NP_954611.1
114921.NP_954625.1 CDS=NP_954611.1
114921.NP_954626.1 CDS=NP_954611.1
114921.NP_954627.1 CDS=NP_954611.1
114921.NP_954628.1 CDS=NP_954611.1
114921.YP_006395332.1
1150861.YP_007947658.1 CDS=YP_007935797.1
1150861.YP_007947659.1 CDS=YP_007935797.1
1150861.YP_007947660.1 CDS=YP_007935797.1
1150861.YP_007947661.1 CDS=YP_007935797.1
1150861.YP_007947662.1 CDS=YP_007935798.1
1150861.YP_007947663.1 CDS=YP_007935798.1
1150861.YP_007947664.1 CDS=YP_007935798.1
1150861.YP_007947665.1 CDS=YP_007935798.1
1150861.YP_007947666.1 CDS=YP_007935798.1
1150861.YP_007947667.1 CDS=YP_007935798.1
1150861.YP_007947668.1 CDS=YP_007935798.1
1154689.YP_005352787.1
1154689.YP_005352788.1
1154689.YP_005352789.1
1154689.YP_005352790.1
1154689.YP_005352791.1
1154689.YP_005352792.1
1154689.YP_005352793.1
1154689.YP_005352794.1
1154689.YP_005352795.1
1154689.YP_005352796.1
1154689.YP_005352797.1
1154689.YP_005352798.1
1154689.YP_005352799.1
1154689.YP_005352800.1
1154689.YP_005352801.1
1154689.YP_005352802.1
1154689.YP_005352803.1
1154689.YP_005352804.1
1154689.YP_005352805.1
1154689.YP_005352806.1
1154689.YP_005352807.1
1154689.YP_005352808.1
1154689.YP_005352809.1
1154689.YP_005352810.1
1154689.YP_005352811.1
1154689.YP_005352812.1
1154689.YP_005352813.1
1154689.YP_005352814.1
1154689.YP_005352815.1
1154689.YP_005352816.1
1154689.YP_005352817.1
1154689.YP_005352818.1
1154689.YP_005352819.1
1154689.YP_005352820.1
1154689.YP_005352821.1
1154689.YP_005352822.1
1154689.YP_005352823.1
1154689.YP_005352824.1
1154689.YP_005352825.1
1154689.YP_005352826.1
1154689.YP_005352827.1
1154689.YP_005352828.1
1154689.YP_005352829.1
1155188.YP_009508908.1 CDS=YP_009505600.1
1155188.YP_009508909.1 CDS=YP_009505600.1
1155188.YP_009508910.1 CDS=YP_009505600.1
1155188.YP_009508911.1 CDS=YP_009505600.1
1155188.YP_009508912.1 CDS=YP_009505600.1
1155188.YP_009508913.1 CDS=YP_009505600.1
1155188.YP_009508914.1 CDS=YP_009505600.1
1155188.YP_009508915.1 CDS=YP_009505600.1
1155188.YP_009508916.1 CDS=YP_009505600.1
1155188.YP_009508917.1 CDS=YP_009505600.1
1155188.YP_009508918.1 CDS=YP_009505600.1
1155188.YP_009508919.1 CDS=YP_009505600.1
11553.YP_089652.1
11553.YP_089653.1
11553.YP_089654.1
11553.YP_089655.1
11553.YP_089656.1
11553.YP_089657.1
11553.YP_089658.1
11553.YP_002302328.1
11553.YP_002302329.1
1156719.YP_005454258.1
1156719.YP_005454259.1
1156719.YP_005454260.1
1156719.YP_005454261.1
1156719.YP_005454313.1 CDS=YP_005454262.1
1156719.YP_005454263.1
1156719.YP_005454264.1
1156719.YP_005454265.1
1156719.YP_005454266.1
1156719.YP_005454267.1
1156719.YP_005454268.1
1156719.YP_005454269.1
1156719.YP_005454270.1
1156719.YP_005454271.1
1156719.YP_005454272.1
1156720.YP_005454273.1
1156720.YP_005454314.1 CDS=YP_005454274.1
1156720.YP_005454275.1
1156720.YP_005454276.1
1156720.YP_005454277.1
1156720.YP_005454278.1
1156720.YP_005454279.1
1156720.YP_005454280.1
1156720.YP_005454281.1
1156720.YP_005454282.1
1156720.YP_005454283.1
1156720.YP_005454284.1
1156721.YP_005454286.1
1156721.YP_005454288.1
1156721.YP_005454315.1 CDS=YP_005454289.1
1156721.YP_005454293.1
1156722.YP_005454295.1
1156722.YP_005454296.1
1156722.YP_005454297.1
1156722.YP_005454316.1 CDS=YP_005454298.1
1156722.YP_005454299.1
1156722.YP_005454300.1
1156722.YP_005454301.1
1156722.YP_005454302.1
1156722.YP_005454303.1
1156722.YP_005454304.1
1156722.YP_005454305.1
1156722.YP_005454306.1
1156722.YP_005454307.1
1156722.YP_005454308.1
1156722.YP_005454309.1
11569.YP_145810.1
11569.YP_145794.1
11569.YP_145795.1
11569.YP_145808.1
11569.YP_145809.1
11569.YP_145805.1
1157337.YP_009445962.1
1157337.YP_009445953.1
1157337.YP_009445963.1
1157337.YP_009445954.1
1157337.YP_009445955.1
1157337.YP_009445956.1
1157337.YP_009445957.1
1157337.YP_009445958.1
1157337.YP_009445959.1
1157337.YP_009445960.1
1157337.YP_009445961.1
115813.YP_009506066.1
115813.YP_009506067.1
115813.YP_009506068.1
1158189.YP_009362267.1
1158189.YP_009362268.1
1158189.YP_009362269.1
1158189.YP_009362270.1
1158189.YP_009362271.1
1158189.YP_009362272.1
1158189.YP_009362273.1
1158189.YP_009362274.1
1158190.YP_009362111.1
1158190.YP_009362112.1
1158190.YP_009362113.1
1158190.YP_009362114.1
1158190.YP_009362115.1
1158190.YP_009362116.1
1158190.YP_009362117.1
11591.NP_941973.1
11591.NP_941985.1 CDS=NP_941979.1
11591.NP_941986.1 CDS=NP_941979.1
11591.NP_941980.1
11591.NP_941981.1
116056.NP_619770.1
116056.NP_619771.1
116056.NP_619772.1
116056.NP_619773.1
1162083.YP_005352912.1
11620.NP_694871.1
11620.NP_694872.1
11620.NP_694869.1
11620.NP_694870.1
1162280.YP_007438885.1
1162280.YP_007438886.1
1162280.YP_007438887.1
1162280.YP_007438888.1
1162280.YP_007438889.1
1162280.YP_009505297.1
1162280.YP_009505298.1
11623.NP_694845.1
11623.NP_694846.1
11623.NP_694851.1
11623.NP_694852.1
1162557.YP_009506575.1
1162557.YP_009506576.1
1162557.YP_009506577.1
1162557.YP_009506578.1
11628.NP_899214.1
11628.NP_899215.1
11628.NP_899212.1
11628.NP_899213.1
11631.NP_694847.1
11631.NP_694848.1
11631.NP_694849.1
11631.NP_694850.1
1163537.YP_005454250.1
1163537.YP_005454251.1
1163701.YP_009507285.1
1163701.YP_009507286.1
1163701.YP_009507287.1
1163701.YP_009507288.1
1163701.YP_009507289.1
1163701.YP_009507290.1
1163703.YP_009021882.1
1163703.YP_009021883.1
1163703.YP_009021884.1
1163703.YP_009021885.1
1163703.YP_009021886.1
1163708.YP_009022078.1
1163708.YP_009022079.1
1163708.YP_009022080.1
1163708.YP_009022081.1
1163708.YP_009022082.1
1163708.YP_009022083.1
1163709.YP_009507333.1
1163709.YP_009507334.1
1163709.YP_009507335.1
1163709.YP_009507336.1
1163709.YP_009507337.1
1163709.YP_009507338.1
1163715.YP_005454310.1
1163715.YP_005454311.1
1163715.YP_005454312.1
1165907.YP_009010974.1
1165907.YP_009010975.1
1165907.YP_009010976.1
1167690.YP_007697650.1
1167690.YP_007697651.1
1167691.YP_009507834.1
1167691.YP_009507835.1
1167696.YP_006742180.1
1167696.YP_006742181.1
1167696.YP_006742182.1
1167696.YP_006742183.1
1167696.YP_006742184.1
11676.NP_787043.1 CDS=NP_057849.4
11676.NP_705926.1 CDS=NP_057849.4
11676.NP_789739.1 CDS=NP_057849.4
11676.NP_705928.1 CDS=NP_057849.4
11676.NP_579876.2 CDS=NP_057849.4
11676.NP_579880.1 CDS=NP_057849.4
11676.NP_579882.1 CDS=NP_057849.4
11676.NP_579881.1 CDS=NP_057849.4
11676.NP_787042.1 CDS=NP_057850.1
11676.NP_579883.1 CDS=NP_057850.1
11676.NP_057851.1
11676.NP_057852.2
11676.NP_057853.1
11676.NP_057854.1
11676.NP_057855.1
11676.NP_579894.2 CDS=NP_057856.1
11676.NP_579895.1 CDS=NP_057856.1
11676.YP_009028572.1
11676.NP_057857.2
1168547.YP_007353980.1
1168547.YP_007353981.1
1169032.NP_543049.1
1169032.NP_543051.1
1169032.NP_543052.1
1170234.YP_009512957.1
1170234.YP_009512958.1
1170234.YP_009512959.1
1170234.YP_009512960.1
1170234.YP_009512961.1
1170234.YP_009512962.1
1170234.YP_009512963.1
1170234.YP_009512964.1
1170422.YP_009351835.1
1170422.YP_009351836.1
1170422.YP_009351837.1
1170424.YP_009256205.1
1170424.YP_009256206.1
1170424.YP_009256207.1
1170425.YP_009351830.1
1170425.YP_009351831.1
1170425.YP_009351832.1
1170656.YP_009175008.1
1170656.YP_009175009.1
1170656.YP_009175010.1
1170656.YP_009175011.1
1170656.YP_009175012.1
1170656.YP_009175013.1
117198.YP_001655005.1
117198.YP_001655006.1
117198.YP_001655007.1
117198.YP_001655008.1
117198.YP_001655009.1
117198.YP_001655003.1
117198.YP_001655004.1
1173138.YP_009449557.1
1173138.YP_009449556.1
1173138.YP_009449560.1
1173138.YP_009449559.1
1173138.YP_009449558.1
1173138.YP_009449561.1
1173138.YP_009449562.1
1173138.YP_009449563.1
1173709.YP_006281010.1
1173709.YP_006281011.2
1174526.YP_006273068.1
1174526.YP_006273069.1
1174526.YP_006273070.1
1174526.YP_006273071.1
1174530.YP_006272944.1
1174530.YP_006272945.1
1174530.YP_006272946.1
1175505.YP_007684352.1
11757.NP_955564.1 CDS=NP_056880.1
11757.NP_056881.1
11757.NP_955570.1 CDS=NP_056883.1
11757.NP_955571.1 CDS=NP_056883.1
11757.NP_056884.1
1176153.YP_006280731.1 CDS=YP_006272948.1
1176153.YP_006280732.1 CDS=YP_006272948.1
1176153.YP_006280733.1 CDS=YP_006272948.1
1176153.YP_006280734.1 CDS=YP_006272948.1
1176153.YP_006280735.1 CDS=YP_006272948.1
1176153.YP_006280736.1 CDS=YP_006272948.1
1176153.YP_006280737.1 CDS=YP_006272948.1
1176153.YP_006280738.1 CDS=YP_006272948.1
1176153.YP_006280739.1 CDS=YP_006272948.1
1176153.YP_006280740.1 CDS=YP_006272948.1
1176153.YP_006424007.1
1176156.YP_006908507.1
1176484.NP_786904.1 CDS=NP_777373.1
1176484.NP_786905.1 CDS=NP_777373.1
1176484.NP_786906.1 CDS=NP_777373.1
1176484.NP_786907.1 CDS=NP_777373.1
1176484.NP_786908.1 CDS=NP_777373.1
1176484.NP_786909.1 CDS=NP_777373.1
1176484.NP_786910.1 CDS=NP_777373.1
1176484.NP_786911.1 CDS=NP_777374.1
1176484.NP_786912.1 CDS=NP_777374.1
1176484.NP_777375.1
11764.YP_009109694.1 CDS=YP_009109689.1
11764.YP_009109695.1 CDS=YP_009109689.1
11764.YP_009109690.1
11764.YP_009109700.1 CDS=YP_009109691.1
11764.YP_009109701.1 CDS=YP_009109691.1
1176736.YP_009046882.1
1176736.YP_009046883.1
1176736.YP_009046884.1
1176736.YP_009046885.1
1176736.YP_009046886.1
11768.NP_955572.1 CDS=NP_047255.1
11768.NP_955573.1 CDS=NP_047255.1
11768.NP_955574.1 CDS=NP_047255.1
11768.NP_955575.1 CDS=NP_047255.1
11768.NP_955579.1 CDS=NP_047255.1
11768.NP_955580.1 CDS=NP_047255.1
11768.NP_955581.1 CDS=NP_047256.1
11768.NP_955582.1 CDS=NP_047256.1
1177630.YP_006297586.1
1177630.YP_006297587.1
1177630.YP_006297588.1
1177630.YP_006297589.1
1177630.YP_006297590.1
1177630.YP_006297591.1
11801.NP_955590.1 CDS=NP_057933.2
11801.NP_955591.1 CDS=NP_057933.2
11801.NP_955592.1 CDS=NP_057933.2
11801.NP_057934.1
11801.NP_955587.1 CDS=NP_057935.1
11801.NP_955588.2 CDS=NP_057935.1
11801.YP_656508.1 CDS=NP_057935.1
1181310.YP_006331064.1
1181310.YP_006331065.1
118140.NP_740348.1 CDS=NP_653143.1
118140.NP_740349.1 CDS=NP_653143.1
118140.NP_740350.1 CDS=NP_653143.1
118140.NP_740351.1 CDS=NP_653143.1
118140.NP_740352.1 CDS=NP_653143.1
118140.NP_740353.1 CDS=NP_653143.1
118140.NP_740354.1 CDS=NP_653143.1
118140.NP_740355.1 CDS=NP_653143.1
118140.NP_740356.1 CDS=NP_653143.1
118140.NP_740357.1 CDS=NP_653143.1
118140.NP_740358.1 CDS=NP_653143.1
118140.NP_740359.1 CDS=NP_653143.1
1182518.YP_006331071.1
1182518.YP_006331072.1
1182518.YP_006331073.1
1182518.YP_006331074.1
1183241.YP_006390091.1
1183241.YP_006390090.1
11840.YP_002000601.1 CDS=NP_056789.1
11840.YP_002000603.1 CDS=NP_056789.1
11840.YP_002000602.1 CDS=NP_056789.1
11840.YP_002000604.1 CDS=NP_056789.1
11840.YP_002000605.1 CDS=NP_056790.1
11840.YP_002000606.1 CDS=NP_056790.1
11840.YP_002000607.1 CDS=NP_056790.1
11840.YP_002000608.1 CDS=NP_056791.2
11840.YP_002000609.1 CDS=NP_056791.2
11855.NP_056892.1
11855.NP_954556.1 CDS=NP_056893.1
11855.NP_954563.1 CDS=NP_056894.1
11886.NP_955614.1 CDS=NP_056885.1
11886.NP_955615.1 CDS=NP_056885.1
11886.NP_955613.1 CDS=NP_056886.1
11886.NP_955611.1 CDS=NP_056886.1
11886.NP_955612.1 CDS=NP_056886.1
11886.NP_056887.1
11886.NP_955616.1 CDS=NP_056888.1
1188812.YP_006908978.1
1188812.YP_006908979.1
1188819.YP_008169853.1
1188819.YP_008169854.1
11901.NP_056896.1
11901.NP_777382.1 CDS=NP_056897.1
11901.NP_056898.1
11901.NP_777386.1 CDS=NP_056899.1
11901.NP_056900.1
11909.NP_954566.1 CDS=NP_041002.1
11909.NP_954567.1 CDS=NP_041002.1
11909.NP_954568.1 CDS=NP_041002.1
11909.NP_041003.3
11909.NP_041004.1
11909.NP_041005.1
11909.NP_954569.1 CDS=NP_041006.1
1193422.YP_006383548.1
1193422.YP_006383549.1
1193422.YP_006383550.1
1193422.YP_006383551.1
1193422.YP_006383552.1
1193422.YP_006383553.1
1193422.YP_006383554.1
1193422.YP_006383555.1
1193422.YP_006383556.1
1193422.YP_006383557.1
1193422.YP_006383558.1
1193422.YP_006383559.1
1193422.YP_006383560.1
1193422.YP_006383561.1
1193422.YP_006383562.1
1193422.YP_006383563.1
1193422.YP_006383564.1
1193422.YP_006383565.1
1193422.YP_006383566.1
1193422.YP_006383567.1
1193422.YP_006383568.1
1193422.YP_006383569.1
1193422.YP_006383570.1
1193422.YP_006383571.1
1193422.YP_006383572.1
1193422.YP_006383573.1
1193422.YP_006383574.1
1193422.YP_006383575.1
1193422.YP_006383576.1
1193422.YP_006383577.1
1193422.YP_006383578.1
1193422.YP_006383579.1
1193422.YP_006383580.1
1193422.YP_006383581.1
1193974.YP_009268630.1 CDS=YP_009259673.1
1193974.YP_009268631.1 CDS=YP_009259673.1
1193974.YP_009268632.1 CDS=YP_009259673.1
1193974.YP_009268633.1 CDS=YP_009259673.1
1193974.YP_009268634.1 CDS=YP_009259673.1
1193974.YP_009268635.1 CDS=YP_009259673.1
1193974.YP_009268636.1 CDS=YP_009259673.1
1193974.YP_009268637.1 CDS=YP_009259673.1
1193974.YP_009268638.1 CDS=YP_009259673.1
1193974.YP_009268639.1 CDS=YP_009259673.1
1193974.YP_009268640.1 CDS=YP_009259673.1
1194757.YP_007697652.1
1194757.YP_007697653.1
1195087.YP_009094046.1
1195087.YP_009094047.1
1195087.YP_009094048.1
1195087.YP_009094049.1
1195087.YP_009094050.1
1195087.YP_009094051.1
1195163.YP_006576518.1
1195163.YP_006576519.1
1195163.YP_006576520.1
1195163.YP_006576521.1
1195364.YP_009507272.1
1195364.YP_009507273.1
1195364.YP_009507274.1
1195364.YP_009507275.1
1195364.YP_009507276.1
1195364.YP_009507277.1
1195364.YP_009507278.1
1195365.YP_009361817.1 CDS=YP_009361319.1
1195365.YP_009361818.1 CDS=YP_009361319.1
1195365.YP_009361819.1 CDS=YP_009361319.1
1195365.YP_009361820.1 CDS=YP_009361319.1
1195365.YP_009361821.1 CDS=YP_009361319.1
1195365.YP_009361822.1 CDS=YP_009361319.1
1195365.YP_009361823.1 CDS=YP_009361319.1
1195365.YP_009361824.1 CDS=YP_009361319.1
1195365.YP_009361825.1 CDS=YP_009361319.1
1195365.YP_009361826.1 CDS=YP_009361319.1
1195365.YP_009361827.1 CDS=YP_009361319.1
1195365.YP_009361828.1 CDS=YP_009361319.1
1195367.YP_009508785.1
1195367.YP_009508786.1
1195367.YP_009508787.1
1195370.YP_009508761.1
1195370.YP_009508762.1
1195370.YP_009508763.1
1195370.YP_009508764.1
1195370.YP_009508765.1
1195373.YP_009506275.1
1195373.YP_009506276.1
1195378.YP_004958246.1
1195378.YP_004958247.1
1195378.YP_004958248.1
1195378.YP_004958249.1
1195378.YP_004958250.1
1195378.YP_004958251.1
1195378.YP_004958252.1
1196236.YP_006666521.1
1196236.YP_006666522.1
1196236.YP_006666523.1
1196236.YP_006666524.1
1196237.YP_006666533.1
1196237.YP_006666534.1
1196237.YP_006666535.1
1196237.YP_006666536.1
1196647.YP_005352644.1 CDS=YP_005351240.1
1196647.YP_005352645.1 CDS=YP_005351240.1
1196647.YP_005352646.1 CDS=YP_005351240.1
1196647.YP_005352647.1 CDS=YP_005351240.1
1196647.YP_005352648.1 CDS=YP_005351240.1
1196647.YP_005352649.1 CDS=YP_005351240.1
1196647.YP_005352650.1 CDS=YP_005351240.1
1196647.YP_005352651.1 CDS=YP_005351240.1
1196647.YP_005352652.1 CDS=YP_005351240.1
1196647.YP_005352653.1 CDS=YP_005351240.1
1196647.YP_005352654.1 CDS=YP_005351240.1
1196647.YP_005352655.1 CDS=YP_005351240.1
119755.YP_009507373.1
119755.YP_009507374.1
119756.YP_009507371.1
119756.YP_009507372.1
11976.NP_740326.1 CDS=NP_062875.1
11976.NP_740327.1 CDS=NP_062875.1
11976.NP_740328.1 CDS=NP_062875.1
11976.NP_740329.1 CDS=NP_062875.1
11976.NP_740330.1 CDS=NP_062875.1
11976.NP_740331.1 CDS=NP_062875.1
11976.NP_740332.1 CDS=NP_062875.1
11976.NP_740333.1 CDS=NP_062875.1
11976.NP_062876.1
11978.NP_783303.1 CDS=NP_783196.1
11978.NP_783304.1 CDS=NP_783196.1
11978.NP_783305.1 CDS=NP_783196.1
11978.NP_783306.1 CDS=NP_783196.1
11978.NP_783307.1 CDS=NP_783196.1
11978.NP_783310.1 CDS=NP_783196.1
11978.NP_783312.1 CDS=NP_783197.1
11978.NP_783311.1 CDS=NP_783197.1
11978.NP_783198.1
1198134.YP_009506448.1
1198134.YP_009506449.1
1198134.YP_009506450.1
1198134.YP_009506451.1
1198134.YP_009506452.1
1198134.YP_009506453.1
1198134.YP_009506454.1
1198144.YP_007969884.1 CDS=YP_007969412.1
1198144.YP_007969885.1 CDS=YP_007969412.1
1198144.YP_007969886.1 CDS=YP_007969412.1
1198144.YP_007969887.1 CDS=YP_007969412.1
1198144.YP_007969888.1 CDS=YP_007969412.1
1198144.YP_007969889.1 CDS=YP_007969412.1
1198144.YP_007969890.1 CDS=YP_007969412.1
1198144.YP_007969891.1 CDS=YP_007969412.1
1198144.YP_007969892.1 CDS=YP_007969412.1
1198144.YP_007969893.1 CDS=YP_007969412.1
1198147.YP_006666638.1 CDS=YP_006666511.1
1198147.YP_006666639.1 CDS=YP_006666511.1
1198147.YP_006666640.1 CDS=YP_006666511.1
1198147.YP_006666641.1 CDS=YP_006666511.1
1198147.YP_006666642.1 CDS=YP_006666511.1
1198147.YP_006666643.1 CDS=YP_006666511.1
1198147.YP_006666644.1 CDS=YP_006666511.1
1198147.YP_006666645.1 CDS=YP_006666511.1
1198147.YP_006666646.1 CDS=YP_006666511.1
1198147.YP_006666647.1 CDS=YP_006666511.1
1198219.YP_009506495.1
1198219.YP_009506496.1
1198219.YP_009506497.1
1198219.YP_009506498.1
1198219.YP_009506500.1
1198450.YP_009507992.1
1198450.YP_009507993.1
1198450.YP_009507994.1
1198450.YP_009507995.1
1198450.YP_009507996.1
1198450.YP_009507997.1
1198450.YP_009507998.1
1198498.YP_031729.1
11986.YP_009032645.1
11986.YP_009032647.1
11986.YP_009352893.1
11986.YP_009032648.1
11987.NP_041226.1
11987.NP_041228.1
11987.NP_041231.1
11988.NP_620720.3
11988.NP_620722.1
11988.YP_009029987.1
11988.NP_620723.2
1200971.YP_006491268.1
120168.NP_579971.1
120168.NP_579972.1
120168.NP_579973.1
120168.NP_579974.1
120168.NP_579976.1
120168.NP_579977.1
1202142.YP_006522418.1
1202142.YP_006522419.1
1202142.YP_006522420.1
1202142.YP_006522421.1
1202142.YP_006522422.1
1203539.YP_006495786.1
1203539.YP_006495788.1
1203539.YP_006495789.1
1203539.YP_006495790.1
12041.NP_563609.1
12041.YP_009186833.1
12041.NP_563611.1
12041.NP_563613.1
1204252.YP_009094477.1
1204252.YP_009094478.1
1204252.YP_009094479.1
1204252.YP_009094480.1
1204252.YP_009094481.1
1204252.YP_009094482.1
1204252.YP_009094483.1
12042.NP_840095.1
12042.NP_840097.3
12042.NP_840096.1
12042.NP_840098.1
12042.NP_840100.1
12045.NP_056746.1
12045.NP_056748.3
12045.NP_056747.1
12045.YP_006355442.1
12045.YP_009179365.2
12045.NP_056751.2
12045.NP_056750.1
120499.YP_009094332.1
120499.YP_009094333.1
120499.YP_009094334.1
120499.YP_009094335.1
120499.YP_009094336.1
120499.YP_009094337.1
120499.YP_009094338.1
120499.YP_009094339.1
12049.NP_150431.3
12049.NP_150434.2
12049.NP_150433.1
12055.NP_056825.2
12055.NP_056826.1
12055.NP_056827.1
12055.NP_056828.1
12055.NP_056829.1
12056.NP_608311.1
12056.NP_608313.1
12056.NP_608314.1
12056.NP_608315.1
12056.NP_608316.1
12064.NP_740445.1 CDS=NP_045756.1
12064.NP_740446.1 CDS=NP_045756.1
12064.NP_740447.1 CDS=NP_045756.1
12064.NP_740448.1 CDS=NP_045756.1
12064.NP_740449.1 CDS=NP_045756.1
12064.NP_740450.1 CDS=NP_045756.1
12064.NP_740451.1 CDS=NP_045756.1
12064.NP_740452.1 CDS=NP_045756.1
12064.NP_740453.1 CDS=NP_045756.1
12064.NP_740454.1 CDS=NP_045756.1
12064.NP_740455.1 CDS=NP_045756.1
1208310.YP_008439207.1
1208310.YP_008439208.1
12092.NP_041008.1
12104.NP_740402.1 CDS=NP_056777.1
12104.NP_740403.1 CDS=NP_056777.1
12104.NP_740404.1 CDS=NP_056777.1
12104.NP_740405.1 CDS=NP_056777.1
12104.NP_740406.1 CDS=NP_056777.1
12104.NP_740407.1 CDS=NP_056777.1
12104.NP_740408.1 CDS=NP_056777.1
12104.NP_740409.1 CDS=NP_056777.1
12104.NP_740410.1 CDS=NP_056777.1
12104.NP_740411.1 CDS=NP_056777.1
12104.YP_006383903.2 CDS=YP_006383902.1
1211388.YP_006860589.1
1211388.YP_006860590.1
1211388.YP_006860591.1
1211388.YP_006860592.1
1211388.YP_006860593.1
1211417.YP_009052484.1
1211417.YP_009052486.1
1211417.YP_009052512.2
1211480.YP_006576501.2
1211480.YP_006576502.1
1211480.YP_006576503.1
1211480.YP_006576504.1
1211480.YP_006576505.1
1211480.YP_006576506.2
1211481.YP_009025165.1
1211481.YP_009025166.1
1213187.YP_006908769.1
1213198.YP_009325412.1
1213198.YP_009325413.1
1213198.YP_009325414.1
1213198.YP_009325415.1
1213198.YP_009325416.1
12131.NP_740515.1 CDS=NP_041009.1
12131.NP_740516.1 CDS=NP_041009.1
12131.NP_740517.1 CDS=NP_041009.1
12131.NP_740518.1 CDS=NP_041009.1
12131.NP_740519.1 CDS=NP_041009.1
12131.NP_740520.1 CDS=NP_041009.1
12131.NP_740521.1 CDS=NP_041009.1
12131.NP_740522.1 CDS=NP_041009.1
12131.NP_740523.1 CDS=NP_041009.1
12131.NP_740524.1 CDS=NP_041009.1
12131.NP_740525.1 CDS=NP_041009.1
1213406.YP_006905835.1
1213406.YP_006905836.1
1213406.YP_006905837.1
1213406.YP_006905838.1
1213406.YP_006905839.1
1213406.YP_006905840.1
1213588.YP_007761639.1
1213588.YP_007761640.1
1213588.YP_007761641.1
1213588.YP_007761642.1
1213588.YP_007761643.1
1213588.YP_007761644.1
1213588.YP_007761645.1
1213588.YP_007761646.1
12138.NP_619717.1
12138.NP_619718.1
12138.NP_619720.1
12138.YP_009237216.1
12138.NP_619722.1
12139.YP_007438856.1
12139.YP_008873691.2
12139.YP_007652831.1 CDS=YP_007438858.2
12139.YP_007652832.1 CDS=YP_007438858.2
12139.YP_007652833.1 CDS=YP_007438858.2
12139.YP_007652834.1 CDS=YP_007438857.2
12139.YP_007652835.1 CDS=YP_007438857.2
12139.YP_007438859.1
12142.NP_039808.1
12142.NP_039810.1
12142.NP_039811.1
12142.NP_039812.1
12143.NP_040953.2
12143.NP_040955.1
12143.NP_040957.1
1214459.YP_009124988.1
1214459.YP_009124989.1
1214459.YP_009124990.1
1214459.YP_009124991.1
1214459.YP_009124992.1
1214459.YP_009124993.1
12144.NP_613260.1
12144.NP_613262.1
12144.NP_613263.1
12144.NP_613264.1
12145.NP_062899.1
12145.NP_062901.1
1214955.YP_006576516.1
1214955.YP_006576517.1
12154.NP_663296.1
12154.NP_733818.1 CDS=NP_663297.1
12154.NP_733819.1 CDS=NP_663297.1
12154.NP_663298.1
12161.NP_733948.1 CDS=NP_041870.2
12161.NP_733949.1 CDS=NP_041870.2
12161.NP_041871.1
12161.NP_041872.1
12161.NP_041873.1
12161.NP_041874.1
12161.NP_041875.1
12161.NP_041876.1
12161.NP_041877.1
12162.NP_757347.1 CDS=NP_042860.2
12162.NP_757348.1 CDS=NP_042860.2
12162.NP_733947.1 CDS=NP_042860.2
12162.NP_042862.1
12162.NP_042863.1
12162.NP_042864.1
12162.NP_042865.1
12162.NP_042866.1
12162.NP_042867.1
12162.NP_042868.1
12162.NP_042869.1
12162.NP_042870.1
12162.NP_042871.1
12164.YP_009508095.1
12164.YP_009508096.1
12166.NP_958171.1
12166.NP_958172.1
12166.NP_958173.1
12166.NP_958174.1
12166.NP_958175.1
12166.NP_958176.1
12167.NP_705706.1 CDS=NP_056767.1
12167.NP_705707.1 CDS=NP_056767.1
12167.NP_056768.1
12167.NP_056769.1
12167.NP_056770.1
12167.NP_056771.1
12167.NP_056772.1
12169.YP_277428.1
12169.YP_277429.1
12169.YP_277430.1
12169.YP_277431.1
12169.YP_277432.1
12169.YP_277434.1
12171.YP_009505624.1
12171.YP_009505625.1
12173.NP_932788.1
12173.NP_932789.1
12173.NP_932790.1
12173.NP_932791.1
12173.NP_932792.1
12173.NP_932793.1
12175.NP_040551.1
12175.NP_040552.1
12175.NP_040553.1
12177.NP_077079.1
12177.NP_077080.1
12177.NP_077081.1
12177.NP_077082.1
12177.NP_077083.1
12178.NP_054025.1
12178.NP_054026.1
12178.NP_054027.1
12178.NP_054028.1
12178.NP_054029.1
121791.NP_112021.1
121791.NP_112022.1
121791.NP_112023.1
121791.YP_007188592.1
121791.NP_112024.1
121791.NP_112025.1
121791.NP_112026.1
121791.NP_112027.1
121791.NP_112028.1
12179.NP_040988.1
12179.NP_040989.1
12179.NP_040990.1
12179.NP_040991.1
12179.NP_040992.1
12180.NP_040778.1
12180.NP_040779.1
12180.NP_040780.1
12180.NP_040781.1
12180.NP_040782.1
12180.NP_040783.1
12181.NP_044330.1
12181.NP_044331.1
12181.NP_044332.1
12181.NP_044333.1
12181.NP_044334.1
12182.NP_619745.1
12182.NP_619746.1
12182.NP_619747.1
12182.NP_619748.1
12182.NP_619749.1
12182.NP_619750.1
12183.YP_002332929.1
12183.YP_002332930.1
12183.YP_002332931.1
12183.YP_002332932.1
12183.YP_002332933.1
1218490.YP_002640215.1
1218490.YP_002640216.1
1218490.YP_002640217.1
1218727.YP_006590004.1
1218727.YP_006590005.1
12187.NP_620642.1
12187.NP_620643.1
12187.NP_620644.1
12187.NP_620645.1
12187.NP_620646.1
12187.NP_620647.1
12188.NP_620715.1
12188.NP_620716.1
12188.NP_620717.1
12188.NP_620718.1
12188.NP_620719.1
1219465.YP_008003507.1
1219465.YP_008003508.1
1219465.YP_008003509.1
1219465.YP_008003510.1
12194.YP_263303.1
12194.YP_263304.1
12194.YP_263305.1
12194.YP_263306.1
12194.YP_263307.1
12196.NP_734113.1 CDS=NP_570723.1
12196.NP_734114.1 CDS=NP_570723.1
12196.NP_734115.1 CDS=NP_570723.1
12196.NP_734116.1 CDS=NP_570723.1
12196.NP_734117.1 CDS=NP_570723.1
12196.NP_734118.1 CDS=NP_570723.1
12196.NP_734119.1 CDS=NP_570723.1
12196.NP_734120.1 CDS=NP_570723.1
12196.NP_734121.1 CDS=NP_570723.1
12196.NP_734122.1 CDS=NP_570723.1
12196.YP_006393472.1
12197.NP_734173.1 CDS=NP_612218.1
12197.NP_734174.1 CDS=NP_612218.1
12197.NP_734175.1 CDS=NP_612218.1
12197.NP_734176.1 CDS=NP_612218.1
12197.NP_734177.1 CDS=NP_612218.1
12197.NP_734178.1 CDS=NP_612218.1
12197.NP_734179.1 CDS=NP_612218.1
12197.NP_734180.1 CDS=NP_612218.1
12197.NP_734181.1 CDS=NP_612218.1
12197.NP_734182.1 CDS=NP_612218.1
12197.YP_006393476.1
1219896.YP_009021044.1
1219896.YP_009021045.1
1219896.YP_009021046.1
1219896.YP_009021047.1
12198.NP_734163.1 CDS=NP_613273.1
12198.NP_734164.1 CDS=NP_613273.1
12198.NP_734165.1 CDS=NP_613273.1
12198.NP_734166.1 CDS=NP_613273.1
12198.NP_734167.1 CDS=NP_613273.1
12198.NP_734168.1 CDS=NP_613273.1
12198.NP_734169.1 CDS=NP_613273.1
12198.NP_734170.1 CDS=NP_613273.1
12198.NP_734171.1 CDS=NP_613273.1
12198.NP_734172.1 CDS=NP_613273.1
12198.YP_006395313.1
12199.NP_734379.1 CDS=NP_659018.1
12199.NP_734380.1 CDS=NP_659018.1
12199.NP_734381.1 CDS=NP_659018.1
12199.NP_734382.1 CDS=NP_659018.1
12199.NP_734383.1 CDS=NP_659018.1
12199.NP_734384.1 CDS=NP_659018.1
12199.NP_734385.1 CDS=NP_659018.1
12199.NP_734386.1 CDS=NP_659018.1
12199.NP_734387.1 CDS=NP_659018.1
12199.NP_734388.1 CDS=NP_659018.1
12199.YP_006395321.1
1220025.YP_008719788.1 CDS=YP_008719787.1
1220025.YP_008719789.1 CDS=YP_008719787.1
1220025.YP_008719790.1 CDS=YP_008719787.1
1220025.YP_008719791.1 CDS=YP_008719787.1
1220025.YP_008719792.1 CDS=YP_008719787.1
1220025.YP_008719793.1 CDS=YP_008719787.1
1220025.YP_008719794.1 CDS=YP_008719787.1
1220025.YP_008719795.1 CDS=YP_008719787.1
1220025.YP_008719796.1 CDS=YP_008719787.1
1220025.YP_008719797.1 CDS=YP_008719787.1
12202.NP_734153.1 CDS=NP_619667.1
12202.NP_734154.1 CDS=NP_619667.1
12202.NP_734155.1 CDS=NP_619667.1
12202.NP_734156.1 CDS=NP_619667.1
12202.NP_734157.1 CDS=NP_619667.1
12202.NP_734158.1 CDS=NP_619667.1
12202.NP_734159.1 CDS=NP_619667.1
12202.NP_734160.1 CDS=NP_619667.1
12202.NP_734161.1 CDS=NP_619667.1
12202.NP_734162.1 CDS=NP_619667.1
12202.YP_006395315.1
12204.YP_007001274.1 CDS=YP_006989380.1
12204.YP_007001275.1 CDS=YP_006989380.1
12204.YP_007001276.1 CDS=YP_006989380.1
12204.YP_007001277.1 CDS=YP_006989380.1
12204.YP_007001278.1 CDS=YP_006989380.1
12204.YP_007001279.1 CDS=YP_006989380.1
12204.YP_007001280.1 CDS=YP_006989380.1
12204.YP_007001281.1 CDS=YP_006989380.1
12204.YP_007001282.1 CDS=YP_006989380.1
12204.YP_007001283.1 CDS=YP_006989380.1
12205.NP_734233.1 CDS=NP_056758.1
12205.NP_734234.1 CDS=NP_056758.1
12205.NP_734235.1 CDS=NP_056758.1
12205.NP_734236.1 CDS=NP_056758.1
12205.NP_734237.1 CDS=NP_056758.1
12205.NP_734238.1 CDS=NP_056758.1
12205.NP_734239.1 CDS=NP_056758.1
12205.NP_734240.1 CDS=NP_056758.1
12205.NP_734241.1 CDS=NP_056758.1
12205.NP_734242.1 CDS=NP_056758.1
12205.YP_006393463.1
1220717.YP_009352285.1
1220717.YP_009352287.1
1220717.YP_009352313.1
1220717.YP_009352337.1
1220717.YP_009352346.1
1220717.YP_009352356.1
1220717.YP_009352357.1
1220717.YP_009352363.1
1220717.YP_009352385.1
1220717.YP_009352386.1
1220717.YP_009352388.1
1220717.YP_009352398.1
1220717.YP_009352403.1
1220717.YP_009352404.1
1220717.YP_009352405.1
1220717.YP_009352406.1
1220717.YP_009352412.1
1220717.YP_009352428.1
12208.NP_734419.1 CDS=NP_056765.1
12208.NP_734420.1 CDS=NP_056765.1
12208.NP_734421.1 CDS=NP_056765.1
12208.NP_734422.1 CDS=NP_056765.1
12208.NP_734423.1 CDS=NP_056765.1
12208.NP_734424.1 CDS=NP_056765.1
12208.NP_734425.1 CDS=NP_056765.1
12208.NP_734426.1 CDS=NP_056765.1
12208.NP_734427.1 CDS=NP_056765.1
12208.NP_734428.1 CDS=NP_056765.1
12208.YP_006393461.1
12209.NP_734429.1 CDS=NP_041276.1
12209.NP_734430.1 CDS=NP_041276.1
12209.NP_734431.1 CDS=NP_041276.1
12209.NP_734437.1 CDS=NP_041276.1
12209.NP_734432.1 CDS=NP_041276.1
12209.NP_734433.1 CDS=NP_041276.1
12209.NP_734434.1 CDS=NP_041276.1
12209.NP_734438.1 CDS=NP_041276.1
12209.NP_734435.1 CDS=NP_041276.1
12209.NP_734436.1 CDS=NP_041276.1
12209.YP_006393318.1
12210.YP_006401480.1 CDS=YP_778468.1
12210.YP_006401481.1 CDS=YP_778468.1
12210.YP_006401482.1 CDS=YP_778468.1
12210.YP_006401483.1 CDS=YP_778468.1
12210.YP_006401484.1 CDS=YP_778468.1
12210.YP_006401485.1 CDS=YP_778468.1
12210.YP_006401486.1 CDS=YP_778468.1
12210.YP_006401487.1 CDS=YP_778468.1
12210.YP_006401488.1 CDS=YP_778468.1
12210.YP_006401489.1 CDS=YP_778468.1
12210.YP_006401479.1
12211.NP_734339.1 CDS=NP_040807.1
12211.NP_734340.1 CDS=NP_040807.1
12211.NP_734341.1 CDS=NP_040807.1
12211.NP_734342.1 CDS=NP_040807.1
12211.NP_734343.1 CDS=NP_040807.1
12211.NP_734344.1 CDS=NP_040807.1
12211.NP_734345.1 CDS=NP_040807.1
12211.NP_734346.1 CDS=NP_040807.1
12211.NP_734347.1 CDS=NP_040807.1
12211.NP_734348.1 CDS=NP_040807.1
12211.YP_006393317.1
1221206.YP_006590062.1
1221206.YP_006590063.1
1221206.YP_006590064.1
1221206.YP_006590059.1
1221206.YP_006590060.1
1221208.YP_006589928.1
1221208.YP_006589929.1
1221208.YP_006589930.1
1221391.YP_009094081.1
1221391.YP_009094082.1
1221391.YP_009094083.1
1221391.YP_009094084.1
1221391.YP_009094085.1
1221391.YP_009094086.1
1221391.YP_009094087.1
1221437.YP_006590065.1
1221437.YP_006590066.1
1221437.YP_006590067.1
1221437.YP_006590068.1
1221437.YP_006590069.1
1221449.YP_006607888.1
1221449.YP_006607889.1
1221449.YP_006607890.1
1221449.YP_006607891.1
1221449.YP_006607892.1
1221449.YP_006607893.1
12215.NP_734359.1 CDS=NP_659729.1
12215.NP_734360.1 CDS=NP_659729.1
12215.NP_734361.1 CDS=NP_659729.1
12215.NP_734362.1 CDS=NP_659729.1
12215.NP_734363.1 CDS=NP_659729.1
12215.NP_734364.1 CDS=NP_659729.1
12215.NP_734365.1 CDS=NP_659729.1
12215.NP_734366.1 CDS=NP_659729.1
12215.NP_734367.1 CDS=NP_659729.1
12215.NP_734368.1 CDS=NP_659729.1
12215.YP_006395324.1
12216.NP_734243.1 CDS=NP_056759.1
12216.NP_734244.1 CDS=NP_056759.1
12216.NP_734251.1 CDS=NP_056759.1
12216.NP_734245.1 CDS=NP_056759.1
12216.NP_734246.1 CDS=NP_056759.1
12216.NP_734247.1 CDS=NP_056759.1
12216.NP_734252.1 CDS=NP_056759.1
12216.NP_734248.1 CDS=NP_056759.1
12216.NP_734249.1 CDS=NP_056759.1
12216.NP_734250.1 CDS=NP_056759.1
12216.YP_006393460.1
122203.NP_899654.1
122203.NP_899655.1
122203.NP_899656.1
122203.NP_899657.1
122203.NP_899658.1
122203.NP_899659.1
122203.NP_899660.1
122203.NP_899661.1
12222.NP_734193.1 CDS=NP_072165.1
12222.NP_734194.1 CDS=NP_072165.1
12222.NP_734195.1 CDS=NP_072165.1
12222.NP_734201.1 CDS=NP_072165.1
12222.NP_734196.1 CDS=NP_072165.1
12222.NP_734197.1 CDS=NP_072165.1
12222.NP_734198.1 CDS=NP_072165.1
12222.NP_734202.1 CDS=NP_072165.1
12222.NP_734199.1 CDS=NP_072165.1
12222.NP_734200.1 CDS=NP_072165.1
12222.YP_003587919.1
12224.NP_734133.1 CDS=NP_570724.1
12224.NP_734134.1 CDS=NP_570724.1
12224.NP_734135.1 CDS=NP_570724.1
12224.NP_734136.1 CDS=NP_570724.1
12224.NP_734137.1 CDS=NP_570724.1
12224.NP_734138.1 CDS=NP_570724.1
12224.NP_734139.1 CDS=NP_570724.1
12224.NP_734140.1 CDS=NP_570724.1
12224.NP_734141.1 CDS=NP_570724.1
12224.NP_734142.1 CDS=NP_570724.1
12224.YP_006393473.1
12227.NP_734207.1 CDS=NP_062908.1
12227.NP_734208.1 CDS=NP_062908.1
12227.NP_734209.1 CDS=NP_062908.1
12227.NP_734210.1 CDS=NP_062908.1
12227.NP_734211.1 CDS=NP_062908.1
12227.NP_734203.1 CDS=NP_062908.1
12227.NP_734204.1 CDS=NP_062908.1
12227.NP_734212.1 CDS=NP_062908.1
12227.NP_734205.1 CDS=NP_062908.1
12227.NP_734206.1 CDS=NP_062908.1
12227.YP_006393459.1
12228.NP_734336.1 CDS=NP_056867.1
12228.NP_734329.1 CDS=NP_056867.1
12228.NP_734330.1 CDS=NP_056867.1
12228.NP_734337.1 CDS=NP_056867.1
12228.NP_734331.1 CDS=NP_056867.1
12228.NP_734332.1 CDS=NP_056867.1
12228.NP_734333.1 CDS=NP_056867.1
12228.NP_734334.1 CDS=NP_056867.1
12228.NP_734338.1 CDS=NP_056867.1
12228.NP_734335.1 CDS=NP_056867.1
12228.YP_006393462.1
122291.NP_057840.1
122291.NP_057841.1
122291.NP_057842.1
122291.NP_057843.1
122291.NP_057844.1
122291.NP_057845.1
122291.NP_057846.1
122291.NP_057847.1
122291.NP_057848.1
12230.NP_734213.1 CDS=NP_062866.2
12230.NP_734214.1 CDS=NP_062866.2
12230.NP_734215.1 CDS=NP_062866.2
12230.NP_734216.1 CDS=NP_062866.2
12230.NP_734217.1 CDS=NP_062866.2
12230.NP_734218.1 CDS=NP_062866.2
12230.NP_734219.1 CDS=NP_062866.2
12230.NP_734220.1 CDS=NP_062866.2
12230.NP_734221.1 CDS=NP_062866.2
12230.NP_734222.2 CDS=NP_062866.2
12230.YP_003587806.1
12232.NP_734183.1 CDS=NP_477522.1
12232.NP_734184.1 CDS=NP_477522.1
12232.NP_734185.1 CDS=NP_477522.1
12232.NP_734186.1 CDS=NP_477522.1
12232.NP_734187.1 CDS=NP_477522.1
12232.NP_734188.1 CDS=NP_477522.1
12232.NP_734189.1 CDS=NP_477522.1
12232.NP_734190.1 CDS=NP_477522.1
12232.NP_734191.1 CDS=NP_477522.1
12232.NP_734192.1 CDS=NP_477522.1
12232.YP_006393470.1
1223302.YP_006628177.1 CDS=YP_006607894.1
1223302.YP_006628178.1 CDS=YP_006607894.1
1223302.YP_006628179.1 CDS=YP_006607894.1
1223302.YP_006628180.1 CDS=YP_006607894.1
1223302.YP_006628181.1 CDS=YP_006607894.1
1223302.YP_006628182.1 CDS=YP_006607894.1
1223302.YP_006628183.1 CDS=YP_006607894.1
1223302.YP_006628184.1 CDS=YP_006607894.1
1223302.YP_006628185.1 CDS=YP_006607894.1
1223302.YP_006628186.1 CDS=YP_006607894.1
1223302.YP_006628187.1 CDS=YP_006607894.1
1223561.YP_006590092.1
1223561.YP_006590093.1
1223561.YP_006590086.1
1223561.YP_006590087.1
1223562.YP_006590088.1
1223562.YP_006590089.1
1223562.YP_006590090.1
1223562.YP_006590091.1
12235.NP_044577.1
12235.NP_044579.1
12235.NP_044580.1
12238.NP_056808.1
12238.NP_056811.1
12238.NP_056812.1
12239.NP_619740.1
12239.NP_619742.1
12239.NP_619743.1
12241.NP_062913.2
12241.NP_062915.1
12241.NP_062916.1
12242.NP_597746.1
12242.NP_597748.1
12242.NP_597749.1
12242.NP_597750.1
1224510.YP_009021039.1
1224510.YP_009021040.1
1224510.YP_009021041.1
1225069.YP_009021220.1
1225069.YP_009021221.1
1225069.YP_009021222.1
1225069.YP_009021223.1
1225069.YP_009021224.1
1225069.YP_009021225.1
1225069.YP_009021226.1
12253.NP_078446.1
12253.NP_078448.1
12253.NP_078449.1
1225643.YP_006666512.1
1225644.YP_006666513.1
12260.NP_734066.1 CDS=NP_612349.1
12260.NP_734067.1 CDS=NP_612349.1
12260.NP_734068.1 CDS=NP_612349.1
12260.NP_734069.1 CDS=NP_612349.1
12260.NP_734070.1 CDS=NP_612349.1
12260.NP_734073.1 CDS=NP_612348.1
12260.NP_734071.1 CDS=NP_612348.1
12260.NP_734072.1 CDS=NP_612348.1
12260.NP_734074.1 CDS=NP_612348.1
12261.NP_734058.1 CDS=NP_619518.1
12261.NP_734059.1 CDS=NP_619518.1
12261.NP_734060.1 CDS=NP_619518.1
12261.NP_734061.1 CDS=NP_619518.1
12261.NP_734062.1 CDS=NP_619518.1
12261.NP_734063.1 CDS=NP_619517.1
12261.NP_734064.1 CDS=NP_619517.1
12261.NP_734065.1 CDS=NP_619517.1
12262.NP_734026.1 CDS=NP_620468.1
12262.NP_734027.1 CDS=NP_620468.1
12262.NP_734028.1 CDS=NP_620468.1
12262.NP_734029.1 CDS=NP_620468.1
12262.NP_734030.1 CDS=NP_620468.1
12262.NP_733991.1 CDS=NP_620464.1
12262.NP_733992.1 CDS=NP_620464.1
12262.NP_733993.1 CDS=NP_620464.1
12263.NP_734008.1 CDS=NP_620657.1
12263.NP_734009.1 CDS=NP_620657.1
12263.NP_734010.1 CDS=NP_620657.1
12263.NP_734011.1 CDS=NP_620657.1
12263.NP_734012.1 CDS=NP_620657.1
12263.NP_733986.1 CDS=NP_620658.1
12263.NP_733987.1 CDS=NP_620658.1
12263.NP_733988.1 CDS=NP_620658.1
1226723.YP_009021234.1
1226723.YP_009021235.1
1226723.YP_009021236.1
1226723.YP_009021237.1
1226723.YP_009021238.1
1226723.YP_009021239.1
1226723.YP_009021240.1
12267.NP_620523.2
12267.NP_620526.1
12267.NP_620546.1
12268.NP_619711.1
12268.NP_613255.1
12268.NP_613256.1
12268.NP_613257.1
12271.YP_054439.1 CDS=YP_053925.1
12271.YP_054440.1 CDS=YP_053925.1
12271.YP_054441.1 CDS=YP_053925.1
12271.YP_054442.1 CDS=YP_053925.1
12271.YP_054443.1 CDS=YP_053925.1
12271.YP_054436.1 CDS=YP_053924.1
12271.YP_054437.1 CDS=YP_053924.1
12271.YP_054438.1 CDS=YP_053924.1
1227354.YP_007024781.1
1227354.YP_007024782.1
1227354.YP_007024783.1
1227354.YP_007024784.1
1227354.YP_007024778.1
1227354.YP_007024779.1
1227356.YP_006860596.1
1227356.YP_006860597.1
1227356.YP_006860598.1
1227356.YP_006860599.1
1227356.YP_006860600.1
1227356.YP_006860606.1
1227356.YP_006860607.1
1227357.YP_006860602.1
1227357.YP_006860603.1
1227357.YP_006860604.1
1227357.YP_006860605.1
1227357.YP_006860594.1
12280.NP_734003.1 CDS=NP_620765.1
12280.NP_734004.1 CDS=NP_620765.1
12280.NP_734005.1 CDS=NP_620765.1
12280.NP_734006.2 CDS=NP_620765.1
12280.NP_734007.2 CDS=NP_620765.1
12280.NP_733971.2 CDS=NP_620762.1
12280.NP_733972.2 CDS=NP_620762.1
12280.NP_733973.1 CDS=NP_620762.1
12285.YP_053043.1
12285.YP_227598.1
12285.NP_049329.1
12285.NP_049330.1
12286.NP_689439.1
12286.NP_689440.1
12286.NP_689443.1
12287.NP_689442.1
12288.NP_077730.1
12288.NP_077731.1
12288.NP_937959.1 CDS=NP_077732.1
12288.NP_937960.1 CDS=NP_077732.1
1229186.YP_009094425.1
1229186.YP_009094426.1
1229186.YP_009094427.1
1229186.YP_009094428.1
1229186.YP_009094429.1
1229186.YP_009094430.1
1229186.YP_009094431.1
1229186.YP_009094432.1
1229186.YP_009094433.1
1229186.YP_009094434.1
122928.NP_786945.1 CDS=NP_056820.1
122928.NP_786946.1 CDS=NP_056820.1
122928.NP_786947.1 CDS=NP_056820.1
122928.NP_786948.1 CDS=NP_056820.1
122928.NP_786949.1 CDS=NP_056820.1
122928.NP_786950.1 CDS=NP_056820.1
122928.NP_056821.2
122928.NP_056822.1
1229324.YP_009021227.1
1229324.YP_009021228.1
1229324.YP_009021229.1
1229325.YP_009021230.1
1229325.YP_009021231.1
1229325.YP_009021232.1
1229325.YP_009021233.1
12294.NP_049325.1
12294.NP_049327.1
12294.NP_049328.1
12294.NP_040351.1
12294.NP_040352.1
12294.NP_040353.1
12295.NP_620669.1
12295.NP_620671.1
12295.NP_620672.1
12295.NP_620682.1
12295.NP_620683.1
12295.NP_620684.1
12301.NP_659000.1
12301.NP_658999.1
12301.NP_658997.1
12301.NP_658998.1
1230253.YP_009507855.1
1230253.YP_009507854.1
1230253.YP_009507853.1
12302.NP_041196.1
12302.NP_041197.1
12302.NP_041198.1
12302.NP_041199.1
12303.NP_613278.1
12303.NP_613275.1
12303.NP_613276.1
12303.NP_613277.1
12305.NP_049323.1
12305.NP_049324.1
12305.NP_619631.1
12305.NP_040776.1
12305.NP_040777.1
1231298.YP_006742179.1
1231334.YP_006732325.1
12313.NP_049331.1
12313.NP_049332.1
12313.YP_133829.1
12313.NP_049333.1
12313.NP_049334.1
12315.NP_620760.1
12315.NP_620761.1
12315.NP_620826.1
12315.NP_620758.1
12315.NP_620759.1
12317.NP_620772.1
12317.NP_620768.1
12317.NP_620769.1
12317.NP_620773.1
12317.NP_620774.1
12319.NP_604469.1
12319.NP_604470.1
12319.NP_604484.1
12319.NP_604485.1
12321.NP_041192.1
12321.YP_053235.1
12321.NP_041194.1
12321.NP_041195.1
12327.NP_604474.1
12327.NP_604486.1
12327.NP_604487.1
12327.NP_604488.1
12327.NP_604489.1
12327.NP_604481.1
12327.NP_604482.1
12330.YP_009507898.1
12330.YP_009507899.1
12330.YP_009507903.1
12330.YP_009507904.1
12330.YP_009507900.1
12330.YP_009507901.1
12330.YP_009507902.1
12331.NP_620522.1
12331.NP_620520.1
12331.NP_620521.1
12331.NP_620547.1
12331.NP_620548.1
12331.NP_620518.1
12331.NP_620519.1
12332.YP_009449440.1
12332.YP_009449441.1
12332.YP_009449442.1
12332.YP_009449447.1
12332.YP_009449448.1
12332.YP_009449443.1
12332.YP_009449444.1
1233675.YP_001004140.1
1233675.YP_001004141.1
1233675.YP_001004142.1
1233675.YP_001004143.1
1233675.YP_001004144.1
1233675.YP_001004145.1
1234872.YP_009021241.1
1234872.YP_009021242.1
1234874.YP_009021243.1
1234874.YP_009021244.1
1234878.YP_009021245.1
1234878.YP_009021246.1
1234879.YP_009021893.1
1234879.YP_009021894.1
1234880.YP_009021849.1
1234880.YP_009021850.1
1234881.YP_009021846.1
1234881.YP_009021847.1
1234881.YP_009021848.1
1234882.YP_009513183.1
1234882.YP_009513184.1
1234883.YP_009021842.1
1234883.YP_009021843.1
1234884.YP_009021851.1
1234884.YP_009021852.1
1234884.YP_009021854.1
1234886.YP_009021855.1
1234886.YP_009021856.1
1234887.YP_009021859.1
1234887.YP_009021860.1
1234887.YP_009021862.1
1234888.YP_006908225.1
1234888.YP_006908226.1
1234888.YP_006908227.1
1234888.YP_006908228.1
1234888.YP_006908229.1
1235429.YP_007349382.1
1235429.YP_007349383.1
1235429.YP_007349384.1
1235429.YP_007349385.1
1235429.YP_007349386.1
1235429.YP_007349387.1
1235429.YP_007349388.1
1235430.YP_007518498.1
1235430.YP_007518499.1
1235430.YP_007518500.1
1235430.YP_007518501.1
1235430.YP_007518502.1
1235430.YP_007518503.1
1235430.YP_007518504.1
1236391.YP_007195271.1
1236391.YP_007195272.1
1236391.YP_007195273.2
1236391.YP_007195274.1
1236392.YP_007195275.1
1236392.YP_007195276.1
1236392.YP_007195277.3
1236392.YP_007195278.1
1236395.YP_009111341.1
1236395.YP_009111342.1
1236395.YP_009111343.1
1236395.YP_009111344.1
1236395.YP_009111345.1
1236398.YP_007195260.1
1236398.YP_007195261.1
1236398.YP_007195262.1
1236398.YP_007195263.1
1236400.YP_009158871.1
1236400.YP_009158872.1
1236400.YP_009158874.1
1236400.YP_009158875.1
1236400.YP_009158876.1
1236406.YP_009508809.1
1236406.YP_009508811.1
1236406.YP_009508812.1
1236406.YP_009508813.1
1236407.YP_007195259.1
1236410.YP_009507666.1
1236410.YP_009507667.1
1236410.YP_009507668.1
1236410.YP_009507669.1
1236410.YP_009507670.1
123735.NP_620737.1
123735.NP_620738.1
123735.NP_620739.1
123735.NP_620740.1
123735.NP_620741.1
123735.NP_620742.1
1238162.YP_006908508.1
1239452.YP_007354888.1 CDS=YP_007354880.1
1239452.YP_007354889.1 CDS=YP_007354880.1
1239452.YP_007354890.1 CDS=YP_007354880.1
1239452.YP_007354891.1 CDS=YP_007354880.1
1239452.YP_007354892.1 CDS=YP_007354880.1
1239452.YP_007354893.1 CDS=YP_007354880.1
1239452.YP_007354894.1 CDS=YP_007354880.1
1239452.YP_007354895.1 CDS=YP_007354880.1
1239452.YP_007354896.1 CDS=YP_007354880.1
1239452.YP_007354897.1 CDS=YP_007354880.1
1239452.YP_007354881.1
1239832.YP_009505799.1
1239832.YP_009505801.1
1239832.YP_009505802.1
1241370.YP_009216259.1
1241370.YP_009216260.1
1241370.YP_009216261.1
1241370.YP_009216262.1
1241370.YP_009216263.1
1241370.YP_009216264.1
1241371.YP_006908651.1
1241371.YP_006908652.1
1241371.YP_006908653.1
1241371.YP_006908654.1
1241371.YP_006908655.1
1241371.YP_006908656.1
1241371.YP_006908657.1
1241371.YP_006908658.1
1241371.YP_006908659.1
1241371.YP_006908660.1
1241371.YP_006908661.1
1241371.YP_006908662.1
1241371.YP_006908663.1
1241371.YP_006908664.1
1241371.YP_006908665.1
1241371.YP_006908666.1
1241371.YP_006908667.1
1241371.YP_006908668.1
1241371.YP_006908669.1
1241371.YP_006908670.1
1241371.YP_006908671.1
1241371.YP_006908672.1
1241371.YP_006908673.1
1241371.YP_006908674.1
1241371.YP_006908675.1
1241371.YP_006908676.1
1241371.YP_006908677.1
1241371.YP_006908678.1
1241371.YP_006908679.1
1241371.YP_006908680.1
1241371.YP_006908681.1
1241371.YP_006908682.1
1241371.YP_006908683.1
1241371.YP_006908684.1
1241371.YP_006908685.1
1241371.YP_006908686.1
1241371.YP_006908687.1
1241371.YP_006908688.1
1241371.YP_006908689.1
1241371.YP_006908690.1
1241371.YP_006908691.1
1241371.YP_006908692.1
1241371.YP_006908693.1
1241371.YP_006908694.1
1241371.YP_006908695.1
1241371.YP_006908696.1
1241371.YP_006908697.1
1241371.YP_006908698.1
1241371.YP_006908699.1
1241371.YP_006908700.1
1241371.YP_006908701.1
1241371.YP_006908702.1
1241371.YP_006908703.1
1241371.YP_006908704.1
1241371.YP_006908705.1
1241371.YP_006908706.1
1241371.YP_006908709.1
1241371.YP_006908710.1
1241371.YP_006908711.1
1241371.YP_006908712.1
1241371.YP_006908713.1
1241371.YP_006908714.1
1241371.YP_006908715.1
1241371.YP_006908716.1
1241371.YP_006908717.1
1241371.YP_006908718.1
1241371.YP_006908719.1
1241371.YP_006908720.1
1241371.YP_006908721.1
1241371.YP_006908722.1
1241371.YP_006908723.1
1241371.YP_006908724.1
1241371.YP_006908725.1
1241371.YP_006908726.1
1241371.YP_006908727.1
1241371.YP_006908728.1
1241371.YP_006908729.1
1241371.YP_006908730.1
1241371.YP_006908731.1
1241371.YP_006908732.1
1241371.YP_006908733.1
1241371.YP_006908734.1
1241371.YP_006908735.1
1241371.YP_006908736.1
1241371.YP_006908737.1
1241371.YP_006908738.1
1241371.YP_006908739.1
1241371.YP_006908740.1
1241371.YP_006908741.1
1241371.YP_006908742.1
1241371.YP_006908743.1
1241371.YP_006908744.1
1241371.YP_006908745.1
1241371.YP_006908746.1
1241371.YP_006908747.1
1241371.YP_006908748.1
1241371.YP_006908749.1
1241371.YP_006908750.1
1241371.YP_006908751.1
1241371.YP_006908752.1
1241371.YP_006908753.1
1241371.YP_006908754.1
1241371.YP_006908755.1
1241371.YP_006908756.1
1241371.YP_006908757.1
1241371.YP_006908758.1
1241371.YP_006908759.1
1241371.YP_006908760.1
1241371.YP_006908761.1
1241371.YP_006908762.1
1241371.YP_006908763.1
1241371.YP_006908764.1
1241918.YP_009175040.1
1241918.YP_009175042.2
1241957.YP_008888533.1
1241957.YP_008888534.1
12430.YP_008855206.1
12430.YP_008855207.1
12430.YP_008855208.1
12430.YP_008855209.1
12430.YP_008855210.1
12430.YP_008855211.1
1243178.YP_006905861.1
1243178.YP_006905862.1
1243178.YP_006905863.1
1243178.YP_006905864.1
1243178.YP_006905865.1
12431.NP_569132.1
12431.NP_569133.1
12431.NP_569134.1
12431.NP_569135.1
12431.NP_569136.1
12431.NP_569137.1
12432.YP_009110668.1
12432.YP_009110669.1
12432.YP_009110670.1
12432.YP_009110671.1
12432.YP_009110672.1
12432.YP_009110673.1
12433.NP_569126.1
12433.NP_569127.1
12433.NP_569128.1
12433.NP_569129.1
12433.NP_569130.1
12433.NP_569131.1
12444.YP_009507838.1
12450.NP_044402.1
1245561.YP_009508802.1
1245561.YP_009508803.1
12458.NP_619559.1
12458.NP_619560.1
12458.NP_619561.1
12458.NP_619562.1
12458.NP_619563.1
12458.NP_619564.1
12465.NP_734301.1 CDS=NP_148999.1
12465.NP_734302.1 CDS=NP_148999.1
12465.NP_734303.1 CDS=NP_148999.1
12465.NP_734304.1 CDS=NP_148999.1
12465.NP_734305.1 CDS=NP_148999.1
12465.NP_734306.1 CDS=NP_148999.1
12465.NP_734307.1 CDS=NP_148999.1
12465.NP_734308.1 CDS=NP_148999.1
12465.YP_006393469.1
12465.NP_734081.1 CDS=NP_149000.1
12465.NP_734082.1 CDS=NP_149000.1
1246650.YP_006905830.1
1246650.YP_006905831.1
1246650.YP_006905832.1
1246650.YP_006905833.1
1246650.YP_006905834.1
1246650.YP_006902888.1
1246650.YP_006902889.1
12466.NP_734293.1 CDS=NP_604491.1
12466.NP_734294.1 CDS=NP_604491.1
12466.NP_734295.1 CDS=NP_604491.1
12466.NP_734296.1 CDS=NP_604491.1
12466.NP_734297.1 CDS=NP_604491.1
12466.NP_734298.1 CDS=NP_604491.1
12466.NP_734299.1 CDS=NP_604491.1
12466.NP_734300.1 CDS=NP_604491.1
12466.YP_006393475.1
12466.NP_734441.1 CDS=NP_604490.1
12466.NP_734442.1 CDS=NP_604490.1
1246849.YP_009205130.1
1247115.YP_006908994.1 CDS=YP_006905850.1
1247115.YP_006908995.1 CDS=YP_006905850.1
1247115.YP_006908996.1 CDS=YP_006905850.1
1247115.YP_006908997.1 CDS=YP_006905850.1
1247115.YP_006908998.1 CDS=YP_006905850.1
1247115.YP_006905851.1
1247116.YP_006908989.1 CDS=YP_006905848.1
1247116.YP_006908990.1 CDS=YP_006905848.1
1247116.YP_006908991.1 CDS=YP_006905848.1
1247116.YP_006908992.1 CDS=YP_006905848.1
1247116.YP_006908993.1 CDS=YP_006905848.1
1247116.YP_006905849.1
12475.NP_597693.1
12475.NP_077804.1
12480.NP_848007.2
12480.NP_848008.2
12480.NP_848009.2
1248396.YP_009345872.1
1248396.YP_009345873.1
1248396.YP_009345874.1
1248396.YP_009345875.1
1248396.YP_009345876.1
1248396.YP_009345877.1
1248396.YP_009345878.1
1249467.YP_007250412.1
1249648.YP_007004036.1
1249648.YP_007004037.1
1249648.YP_007004038.1
1249648.YP_007004039.1
1249649.YP_007004040.1
1249677.YP_009508063.1
1249677.YP_009508064.1
1250303.YP_007004041.1
1250316.YP_008855212.1
12509.YP_001129436.1
12509.YP_001129438.1
12509.YP_001129439.1
12509.YP_001129440.1
12509.YP_001129441.1
12509.YP_001129442.1
12509.YP_001129443.1
12509.YP_001129444.1
12509.YP_001129445.1
12509.YP_001129446.1
12509.YP_001129447.1
12509.YP_001129448.1
12509.YP_001129449.1
12509.YP_001129450.1
12509.YP_001129451.1
12509.YP_001129452.1
12509.YP_001129453.1
12509.YP_001129454.1
12509.YP_001129455.1
12509.YP_001129456.1
12509.YP_001129457.1
12509.YP_001129458.1
12509.YP_001129459.1
12509.YP_001129460.1
12509.YP_001129461.1
12509.YP_001129462.1
12509.YP_001129463.1
12509.YP_001129464.1
12509.YP_001129465.1
12509.YP_001129466.1
12509.YP_001129467.1
12509.YP_001129468.1
12509.YP_001129469.1
12509.YP_001129470.1
12509.YP_001129471.1
12509.YP_001129472.1
12509.YP_001129473.1
12509.YP_001129474.1
12509.YP_001129475.1
12509.YP_001129476.1
12509.YP_001129477.1
12509.YP_001129478.1
12509.YP_001129479.1
12509.YP_001129480.1
12509.YP_001129481.1
12509.YP_001129482.1
12509.YP_001129483.1
12509.YP_001129484.1
12509.YP_001129485.1
12509.YP_001129486.1
12509.YP_001129487.1
12509.YP_001129488.1
12509.YP_001129489.1
12509.YP_001129490.1
12509.YP_001129491.1
12509.YP_001129492.1
12509.YP_001129493.1
12509.YP_001129494.1
12509.YP_001129495.1
12509.YP_001129496.1
12509.YP_001129497.1
12509.YP_001129498.1
12509.YP_001129499.1
12509.YP_001129500.1
12509.YP_001129501.1
12509.YP_001129503.1
12509.YP_001129504.1
12509.YP_001129505.1
12509.YP_001129506.1
12509.YP_001129507.1
12509.YP_001129508.1
12509.YP_001129509.1
12509.YP_001129510.1
12509.YP_001129511.1
12509.YP_001129512.1
12509.YP_001129513.1
12509.YP_001129514.1
12509.YP_001129515.1
12538.YP_142350.1
12538.YP_142351.1
12538.YP_142352.1
12538.YP_142353.1
12538.YP_142354.1
1255765.YP_007008153.1
12558.NP_066391.1
12558.YP_008873690.2
12558.YP_007697678.1 CDS=NP_066393.4
12558.YP_007697674.1 CDS=NP_066393.4
12558.NP_736591.1 CDS=NP_066393.4
12558.NP_736592.1 CDS=NP_066393.4
12558.NP_996748.1 CDS=NP_066392.4
12558.NP_736593.1 CDS=NP_066392.4
12558.NP_066394.1
1256869.YP_007641363.1
1256869.YP_007641364.1
1256869.YP_007641365.1
1256869.YP_007641366.1
1256869.YP_007641367.1
125788.NP_694834.1
125788.NP_694835.1
125788.NP_694836.1
125788.NP_955627.1 CDS=NP_694837.1
12585.NP_604483.1
12585.NP_604477.1
12585.NP_604478.1
12585.NP_604480.1
12585.NP_604479.1
126070.NP_059526.1
126070.NP_059527.1
126070.NP_059528.1
126070.NP_059529.1
126070.NP_059530.1
1260769.YP_007011043.1
1261100.YP_009094451.1
1261100.YP_009094452.1
1261100.YP_009094453.1
1261100.YP_009094455.1
1261100.YP_009094456.1
1261100.YP_009094457.1
1261100.YP_009094458.1
1261101.YP_009094459.1
1261101.YP_009094460.1
1261101.YP_009094461.1
1261101.YP_009094463.1
1261101.YP_009094464.1
1261101.YP_009094465.1
1261101.YP_009094466.1
1261657.YP_007016421.1
1261657.YP_007016422.1
1261657.YP_007016423.1
1261657.YP_007016424.1
1261657.YP_007016425.1
1261657.YP_007016426.1
1261657.YP_007016427.1
1261657.YP_007016428.1
1261657.YP_007016429.1
1261657.YP_007016430.1
1261657.YP_007016431.1
1261657.YP_007016432.1
1261657.YP_007016433.1
1261657.YP_007016434.1
1261657.YP_007016435.1
1261657.YP_007016436.1
1261657.YP_007016437.1
1261657.YP_007016438.1
1261657.YP_007016439.1
1261657.YP_007016440.1
1261657.YP_007016441.1
1261657.YP_007016442.1
1261657.YP_007016443.1
1261657.YP_007016444.1
1261657.YP_007016445.1
1261657.YP_007016446.1
1261657.YP_007016447.1
1261657.YP_007016448.1
1261657.YP_007016449.1
1261657.YP_007016450.1
1261657.YP_007016451.1
1261657.YP_007016452.1
1261657.YP_007016453.1
1261657.YP_007016454.1
1261657.YP_007016455.1
1261657.YP_007016456.1
1261657.YP_007016457.1
1261657.YP_007016458.1
1261657.YP_007016459.1
1261657.YP_007016460.1
1261657.YP_007016461.1
1261657.YP_007016462.1
1261657.YP_007016463.1
1261657.YP_007016464.1
1261657.YP_007016465.1
1261657.YP_007016466.1
1261657.YP_007016467.1
1261657.YP_007016468.1
1261657.YP_007016469.1
1261657.YP_007016470.1
1261657.YP_007016471.1
1261657.YP_007016472.1
1261657.YP_007016473.1
1261657.YP_007016474.1
1261657.YP_007016475.1
1261657.YP_007016476.1
1261657.YP_007016477.1
1261657.YP_007016478.1
1261657.YP_007016479.1
1261657.YP_007016480.1
1261657.YP_007016481.1
1261657.YP_007016482.1
1261657.YP_007016483.1
1261657.YP_007016484.1
1261657.YP_007016485.1
1261657.YP_007016486.1
1261657.YP_007016487.1
1261657.YP_007016488.1
1261657.YP_007016489.1
1261657.YP_007016490.1
1261657.YP_007016491.1
1261657.YP_007016492.1
1261657.YP_007016493.1
1261657.YP_007016494.1
1261657.YP_007016495.1
1261657.YP_007016496.1
1261657.YP_007016497.1
1261657.YP_007016498.1
1261657.YP_007016499.1
1261657.YP_007016500.1
1261657.YP_007016501.1
1261657.YP_007016502.1
1261657.YP_007016504.2
1261657.YP_007016505.1
1261657.YP_007016506.1
1261657.YP_007016507.1
1261657.YP_007016508.1
1261657.YP_007016509.1
1261657.YP_007016510.1
1261657.YP_007016511.1
1261657.YP_007016512.1
1261657.YP_007016513.1
1261657.YP_007016514.1
1261657.YP_007016515.1
1261657.YP_007016516.1
1261657.YP_007016517.2
1261657.YP_007016518.1
1261657.YP_007016519.1
1261657.YP_007016520.1
1261657.YP_007016521.1
1261657.YP_007016522.1
1261657.YP_007016523.1
1261657.YP_007016524.1
1261657.YP_007016525.1
1261657.YP_007016526.1
1261657.YP_007016527.1
1261657.YP_007016528.1
1261657.YP_007016529.1
1261657.YP_007016530.1
1261657.YP_007016531.1
1261657.YP_007016532.1
1261657.YP_007016533.1
1261657.YP_007016534.1
1261657.YP_007016535.1
1261657.YP_007016536.1
1261657.YP_007016537.1
1261657.YP_007016538.1
1261657.YP_007016539.1
1261657.YP_007016540.1
1261657.YP_007016541.1
1261657.YP_007016542.1
1261657.YP_007016543.1
1261657.YP_007016544.1
1261657.YP_007016545.1
1261657.YP_007016546.1
1261657.YP_007016547.1
1261657.YP_007016548.1
1261657.YP_007016549.1
1261657.YP_007016550.1
1261657.YP_007016551.1
1261657.YP_007016552.1
1261657.YP_007016553.1
1261657.YP_007016554.1
1261657.YP_007016555.1
1261657.YP_007016556.1
1261657.YP_007016557.1
1261657.YP_007016558.1
12618.NP_595041.1
12618.NP_056773.1
12618.NP_056774.1
12618.NP_056775.1
1262527.YP_007379080.1
1262527.YP_007379081.1
1262527.YP_007379082.1
1262527.YP_007379083.1
1262527.YP_007379084.1
1262527.YP_007379085.1
1262527.YP_007379086.1
1262527.YP_007379087.1
1262527.YP_007379088.1
1262527.YP_007379089.1
1262527.YP_007379090.1
1262527.YP_007379091.1
1262527.YP_007379092.1
1262527.YP_007379093.1
1262527.YP_007379094.1
1262527.YP_007379095.1
1262527.YP_007379096.1
1262527.YP_007379097.1
1262527.YP_007379098.1
1262527.YP_007379099.1
1262527.YP_007379100.1
1262527.YP_007379101.1
1262527.YP_007379103.1
1262527.YP_007379104.1
1262527.YP_007379106.1
1262527.YP_007379107.1
1262527.YP_007379108.1
1262527.YP_007379109.1
1262527.YP_007379110.1
1262527.YP_007379111.1
1262527.YP_007379112.1
1262527.YP_007379113.1
1262527.YP_007379114.1
1262527.YP_007379115.1
1262527.YP_007379116.1
1262527.YP_007379117.1
1262527.YP_007379118.1
1262527.YP_007379119.1
1262527.YP_007379120.1
1262527.YP_007379121.1
1262527.YP_007379122.1
1262527.YP_007379123.1
1262527.YP_007379125.1
1262527.YP_007379126.1
1262527.YP_007379127.1
1262527.YP_007379128.1
1262527.YP_007379129.1
1262527.YP_007379130.1
1262527.YP_007379131.1
1262527.YP_007379132.1
1262527.YP_007379133.1
1262527.YP_007379134.1
1262527.YP_007379135.1
1262527.YP_007379136.1
1262527.YP_007379137.1
1262527.YP_007379138.1
1262527.YP_007379139.1
1262527.YP_007379140.1
1262527.YP_007379141.1
1262527.YP_007379142.1
1262527.YP_007379143.1
1262527.YP_007379144.1
1262527.YP_007379145.1
1262527.YP_007379146.1
1262527.YP_007379147.1
1262527.YP_007379148.1
1262527.YP_007379149.1
1262527.YP_007379150.1
1262527.YP_007379151.1
1262527.YP_007379152.1
1262527.YP_007379153.1
1262527.YP_007379154.1
1262527.YP_007379155.1
1262527.YP_007379156.1
1262527.YP_007379157.1
1262527.YP_007379158.1
1262527.YP_007379159.1
1262527.YP_007379160.1
1262527.YP_007379161.1
1262527.YP_007379162.1
1262527.YP_007379163.1
1262527.YP_007379164.1
1262527.YP_007379165.1
1262527.YP_007379166.1
1262527.YP_007379167.1
1262527.YP_007379168.1
1262527.YP_007379169.1
1262527.YP_007379170.1
1262527.YP_007379172.1
1262527.YP_007379173.1
1262527.YP_007379174.1
1262527.YP_007379175.1
1262527.YP_007379176.1
1262527.YP_007379177.1
1262527.YP_007379178.1
1262527.YP_007379179.1
1262527.YP_007379180.1
1262527.YP_007379181.1
1262527.YP_007379182.1
1262528.YP_007378907.1
1262528.YP_007378908.1
1262528.YP_007378909.1
1262528.YP_007378910.1
1262528.YP_007378912.1
1262528.YP_007378913.1
1262528.YP_007378915.1
1262528.YP_007378916.1
1262528.YP_007378917.1
1262528.YP_007378918.1
1262528.YP_007378919.1
1262528.YP_007378920.1
1262528.YP_007378921.1
1262528.YP_007378922.1
1262528.YP_007378923.1
1262528.YP_007378924.1
1262528.YP_007378925.1
1262528.YP_007378926.1
1262528.YP_007378927.1
1262528.YP_007378928.1
1262528.YP_007378929.1
1262528.YP_007378930.1
1262528.YP_007378932.1
1262528.YP_007378933.1
1262528.YP_007378934.1
1262528.YP_007378935.1
1262528.YP_007378936.1
1262528.YP_007378937.1
1262528.YP_007378938.1
1262528.YP_007378939.1
1262528.YP_007378940.1
1262528.YP_007378941.1
1262528.YP_007378942.1
1262528.YP_007378943.1
1262528.YP_007378944.1
1262528.YP_007378945.1
1262528.YP_007378946.1
1262528.YP_007378947.1
1262528.YP_007378948.1
1262528.YP_007378949.1
1262528.YP_007378950.1
1262528.YP_007378951.1
1262528.YP_007378952.1
1262528.YP_007378953.1
1262528.YP_007378954.1
1262528.YP_007378955.1
1262528.YP_007378956.1
1262528.YP_007378957.1
1262528.YP_007378958.1
1262528.YP_007378959.1
1262528.YP_007378960.1
1262528.YP_007378961.1
1262528.YP_007378962.1
1262528.YP_007378963.1
1262528.YP_007378964.1
1262528.YP_007378965.1
1262528.YP_007378966.1
1262528.YP_007378967.1
1262528.YP_007378968.1
1262528.YP_007378969.1
1262528.YP_007378970.1
1262528.YP_007378971.1
1262528.YP_007378972.1
1262528.YP_007378973.1
1262528.YP_007378974.1
1262528.YP_007378976.1
