## Supplementary Tables 1-20 for "VIBRANT: Automated recovery, annotation and curation of microbial viruses, and evaluation of virome function from genomic sequences" (part 19 of 72)

### Sheet: ST4 (continued)
Supplementary Table 4. Protein prediction coordinates of dereplicated proteins from NCBI viruses used to generate v-scores.
1262528.YP_007378977.1
1262528.YP_007378978.1
1262528.YP_007378979.1
1262528.YP_007378980.1
1262528.YP_007378981.1
1262528.YP_007378982.1
1262528.YP_007378983.1
1262528.YP_007378984.1
1262528.YP_007378985.1
1262528.YP_007378986.1
1262528.YP_007378987.1
1262528.YP_007378988.1
1262528.YP_007378990.1
1262528.YP_007378991.1
1262528.YP_007378992.1
1262528.YP_007378993.1
1262528.YP_007378994.1
1262528.YP_007378995.1
1262528.YP_007378996.1
1262528.YP_007378997.1
1262528.YP_007378998.1
1262528.YP_007378999.1
1262528.YP_007379000.1
1262528.YP_007379001.1
1262528.YP_007379002.1
1262528.YP_007379003.1
1262528.YP_007379004.1
1262528.YP_007379005.1
1262528.YP_007379006.1
1262528.YP_007379007.1
1262528.YP_007379008.1
1262528.YP_007379009.1
1262528.YP_007379010.1
1262528.YP_007379011.1
1262528.YP_007379012.1
1262528.YP_007379013.1
1262528.YP_007379014.1
1262528.YP_007379015.1
1262528.YP_007379016.1
1262528.YP_007379017.1
1262528.YP_007379018.1
1262528.YP_007379019.1
1262528.YP_007379020.1
1262528.YP_007379021.1
1262528.YP_007379022.1
1262528.YP_007379023.1
1262528.YP_007379024.1
1262528.YP_007379025.1
1262528.YP_007379026.1
1262528.YP_007379027.1
1262528.YP_007379028.1
1262528.YP_007379029.1
1262528.YP_007379030.1
1262528.YP_007379031.1
1262528.YP_007379032.1
1262528.YP_007379033.1
1262528.YP_007379034.1
1262528.YP_007379035.1
1262528.YP_007379036.1
1262528.YP_007379037.1
1262528.YP_007379038.1
1262528.YP_007379039.1
1262528.YP_007379040.1
1262528.YP_007379041.1
1262528.YP_007379042.1
1262528.YP_007379043.1
1262528.YP_007379044.1
1262528.YP_007379045.1
1262528.YP_007379046.1
1262528.YP_007379047.1
1262528.YP_007379048.1
1262528.YP_007379049.1
1262528.YP_007379050.1
1262528.YP_007379051.1
1262528.YP_007379052.1
1262528.YP_007379053.1
1262528.YP_007379054.1
1262528.YP_007379055.1
1262528.YP_007379056.1
1262528.YP_007379057.1
1262528.YP_007379058.1
1262528.YP_007379060.1
1262528.YP_007379061.1
1262528.YP_007379062.1
1262528.YP_007379063.1
1262528.YP_007379064.1
1262528.YP_007379065.1
1262528.YP_007379066.1
1262528.YP_007379067.1
1262528.YP_007379068.1
1262528.YP_007379069.1
1262528.YP_007379070.1
1262528.YP_007379071.1
1262528.YP_007379072.1
1262528.YP_007379073.1
1262528.YP_007379074.1
1262528.YP_007379075.1
1262528.YP_007379076.1
1262528.YP_007379077.1
1262528.YP_007379078.1
1262528.YP_007379079.1
1262530.YP_008083051.1
1262530.YP_008083052.1
1262530.YP_008083053.1
1262530.YP_008083054.1
1262530.YP_008083055.1
1262530.YP_008083056.1
1262530.YP_008083057.1
1262530.YP_008083058.1
1262530.YP_008083059.1
1262530.YP_008083060.1
1262530.YP_008083061.1
1262530.YP_008083062.1
1262530.YP_008083063.1
1262530.YP_008083064.1
1262530.YP_008083065.1
1262530.YP_008083066.1
1262530.YP_008083067.1
1262530.YP_008083068.1
1262530.YP_008083069.1
1262530.YP_008083070.1
1262530.YP_008083071.1
1262530.YP_008083072.1
1262530.YP_008083073.1
1262530.YP_008083074.1
1262530.YP_008083075.1
1262530.YP_008083076.1
1262530.YP_008083077.1
1262530.YP_008083078.1
1262530.YP_008083079.1
1262530.YP_008083080.1
1262530.YP_008083081.1
1262530.YP_008083082.1
1262530.YP_008083083.1
1262530.YP_008083084.1
1262530.YP_008083085.1
1262530.YP_008083086.1
1262530.YP_008083087.1
1262530.YP_008083088.1
1262530.YP_008083089.1
1262530.YP_008083090.1
1262530.YP_008083091.1
1262530.YP_008083092.1
1262530.YP_008083093.1
1262530.YP_008083094.1
1262530.YP_008083095.1
1262530.YP_008083096.1
1262530.YP_008083097.1
1262530.YP_008083098.1
1262530.YP_008083099.1
1262530.YP_008083100.1
1262530.YP_008083101.1
1262530.YP_008083102.1
1262530.YP_008083103.1
12627.NP_619521.1
12627.NP_613269.1
12627.NP_613270.1
12627.NP_613271.1
12627.NP_613272.1
12643.NP_671519.1
12643.NP_671520.1
12643.NP_671522.1
12643.NP_671523.1
12643.NP_671524.1
12643.NP_671525.1
12643.NP_671526.1
12643.NP_671527.1
12643.NP_671528.1
12643.NP_671529.1
12643.NP_671531.1
12643.NP_671533.1
12643.NP_671534.1
12643.NP_671535.1
12643.NP_671537.1
12643.NP_671538.1
12643.NP_671539.1
12643.NP_671540.1
12643.NP_671541.1
12643.NP_671542.1
12643.NP_671543.1
12643.NP_671545.1
12643.NP_671547.1
12643.NP_671548.1
12643.NP_671555.1
12643.NP_671557.1
12643.NP_671561.1
12643.NP_671563.1
12643.NP_671565.1
12643.NP_671596.1
12643.NP_671605.1
12643.NP_671617.1
12643.NP_671625.1
12643.NP_671630.1
12643.NP_671634.1
12643.NP_671642.1
12643.NP_671647.1
12643.NP_671652.1
12643.NP_671654.1
12643.NP_671658.1
12643.NP_671659.1
12643.NP_671660.1
12643.NP_671661.1
12643.NP_671662.1
12643.NP_671669.1
12643.NP_671670.1
12643.NP_671672.1
12643.NP_671673.1
12643.NP_671674.1
12643.NP_671675.1
12643.NP_671677.1
12643.NP_671678.1
12643.NP_671679.1
12643.NP_671681.1
12643.NP_671682.1
12643.NP_671683.1
12643.NP_671684.1
12643.NP_671685.1
12643.NP_671686.1
12643.NP_671687.1
12643.NP_671688.1
1264880.YP_009506461.1
1264880.YP_009506462.1
1264880.YP_009506463.1
1264880.YP_009506464.1
1264880.YP_009506465.1
12657.NP_042597.1
12657.NP_042598.1
12657.NP_042599.1
12657.NP_042600.1
12657.NP_042601.1
12657.NP_042602.1
12657.NP_042603.1
12657.NP_042604.1
12657.NP_042605.1
12657.YP_009118178.1
12657.NP_042607.1
12657.NP_042608.1
12657.NP_042609.2
12657.NP_042610.2
12657.NP_042611.2
12657.NP_042612.1
12657.NP_042614.1
12657.NP_042615.1
12657.NP_042616.2
12657.NP_042617.2
12657.NP_042618.1
12657.NP_042619.1
12657.NP_042620.2
12657.NP_042621.1
12657.NP_042622.1
12657.NP_042623.1
12657.NP_042624.1
12657.NP_042630.2
12657.NP_042626.1
12657.NP_042627.1
12657.NP_042628.2
12657.NP_042629.1
12657.NP_042631.1
12657.NP_042632.1
12657.NP_042633.1
12657.NP_042634.1
12657.NP_042635.1
12657.NP_042636.1
12657.NP_042637.2
12657.NP_042639.1
12657.NP_042640.1
12657.NP_042641.1
12657.NP_042642.1
12657.NP_042643.2
12657.NP_042644.1
12657.NP_042645.2
12657.NP_042647.2
12657.NP_042646.1
12657.NP_042648.2
12657.NP_042649.1
12657.NP_042650.1
12657.NP_042651.1
12657.NP_042652.1
12657.NP_042653.1
12657.NP_042654.2
12657.NP_042655.1
12657.NP_042656.1
12657.NP_042657.1
12657.NP_042658.1
12657.NP_042659.1
12657.NP_042660.1
12657.NP_042661.2
12657.NP_042662.1
12657.NP_042663.1
12657.NP_042664.1
12657.NP_042665.1
12657.NP_042666.1
12657.NP_042667.1
12657.NP_042668.1
12657.NP_042669.1
12657.YP_009118179.1
12657.NP_042670.1
12657.NP_042671.1
12657.NP_042672.1
12657.NP_042673.1
12657.NP_042674.2
1266451.YP_009126736.1
1266451.YP_009126737.1
1266451.YP_009126738.2
1266451.YP_009126739.1
1266451.YP_009126740.1
1266458.YP_009091990.1
1266458.YP_009091991.1
1266458.YP_009091992.1
1266458.YP_009091993.1
1266458.YP_009091994.1
1266458.YP_009091995.1
1266458.YP_009091996.1
1266977.YP_007438866.1
1266977.YP_007438867.1
1266977.YP_007438868.1
1266977.YP_007438869.1
1266993.YP_007438871.1
1266993.YP_007438872.1
1266994.YP_007438875.1
1266994.YP_007438876.1
1266994.YP_007438877.1
1266994.YP_007438878.1
1266994.YP_007438879.1
1266995.YP_007438881.1
1266995.YP_007438882.1
1266995.YP_007438883.1
1266995.YP_007438884.1
1267169.YP_008798250.1
1267169.YP_008798262.1
1267169.YP_008798263.1
1267169.YP_008798273.1
1267169.YP_008798278.1
1267169.YP_008798291.1
1269028.YP_007353986.1
1269028.YP_007353987.1
1269028.YP_007353988.1
1269028.YP_007353989.1
1269028.YP_007353990.1
1269028.YP_007353991.1
1269028.YP_007353992.1
1269028.YP_007353993.1
1269028.YP_007353994.1
1269028.YP_007353995.1
1269028.YP_007353996.1
1269028.YP_007353997.1
1269028.YP_007353998.1
1269028.YP_007353999.1
1269028.YP_007354000.1
1269028.YP_007354001.1
1269028.YP_007354002.1
1269028.YP_007354003.1
1269028.YP_007354004.1
1269028.YP_007354005.1
1269028.YP_007354006.1
1269028.YP_007354007.1
1269028.YP_007354008.1
1269028.YP_007354009.1
1269028.YP_007354010.1
1269028.YP_007354011.1
1269028.YP_007354012.1
1269028.YP_007354013.1
1269028.YP_007354014.1
1269028.YP_007354015.1
1269028.YP_007354016.1
1269028.YP_007354017.1
1269028.YP_007354018.1
1269028.YP_007354019.1
1269028.YP_007354020.1
1269028.YP_007354021.1
1269028.YP_007354022.1
1269028.YP_007354023.1
1269028.YP_007354024.1
1269028.YP_007354025.1
1269028.YP_007354026.1
1269028.YP_007354027.1
1269028.YP_007354028.1
1269028.YP_007354029.1
1269028.YP_007354030.1
1269028.YP_007354031.1
1269028.YP_007354032.1
1269028.YP_007354033.1
1269028.YP_007354034.1
1269028.YP_007354035.1
1269028.YP_007354036.1
1269028.YP_007354037.1
1269028.YP_007354038.1
1269028.YP_007354039.1
1269028.YP_007354040.1
1269028.YP_007354041.1
1269028.YP_007354042.1
1269028.YP_007354043.1
1269028.YP_007354044.1
1269028.YP_007354045.1
1269028.YP_007354046.1
1269028.YP_007354047.1
1269028.YP_007354048.1
1269028.YP_007354049.1
1269028.YP_007354050.1
1269028.YP_007354051.1
1269028.YP_007354052.1
1269028.YP_007354053.1
1269028.YP_007354054.1
1269028.YP_007354055.1
1269028.YP_007354056.1
1269028.YP_007354057.1
1269028.YP_007354058.1
1269028.YP_007354059.1
1269028.YP_007354060.1
1269028.YP_007354061.1
1269028.YP_007354062.1
1269028.YP_007354063.1
1269028.YP_007354064.1
1269028.YP_007354065.1
1269028.YP_007354066.1
1269028.YP_007354067.1
1269028.YP_007354068.1
1269028.YP_007354069.1
1269028.YP_007354070.1
1269028.YP_007354071.1
1269028.YP_007354072.1
1269028.YP_007354073.1
1269028.YP_007354074.1
1269028.YP_007354075.1
1269028.YP_007354076.1
1269028.YP_007354077.1
1269028.YP_007354078.1
1269028.YP_007354079.1
1269028.YP_007354080.1
1269028.YP_007354081.1
1269028.YP_007354082.1
1269028.YP_007354083.1
1269028.YP_007354084.1
1269028.YP_007354085.1
1269028.YP_007354086.1
1269028.YP_007354087.1
1269028.YP_007354088.1
1269028.YP_007354089.1
1269028.YP_007354090.1
1269028.YP_007354091.1
1269028.YP_007354092.1
1269028.YP_007354093.1
1269028.YP_007354094.1
1269028.YP_007354095.1
1269028.YP_007354096.1
1269028.YP_007354097.1
1269028.YP_007354098.1
1269028.YP_007354099.1
1269028.YP_007354100.1
1269028.YP_007354101.1
1269028.YP_007354102.1
1269028.YP_007354103.1
1269028.YP_007354104.1
1269028.YP_007354105.1
1269028.YP_007354106.1
1269028.YP_007354107.1
1269028.YP_007354108.1
1269028.YP_007354109.1
1269028.YP_007354110.1
1269028.YP_007354111.1
1269028.YP_007354112.1
1269028.YP_007354113.1
1269028.YP_007354114.1
1269028.YP_007354115.1
1269028.YP_007354116.1
1269028.YP_007354117.1
1269028.YP_007354118.1
1269028.YP_007354119.1
1269028.YP_007354120.1
1269028.YP_007354121.1
1269028.YP_007354122.1
1269028.YP_007354123.1
1269028.YP_007354124.1
1269028.YP_007354125.1
1269028.YP_007354126.1
1269028.YP_007354127.1
1269028.YP_007354128.1
1269028.YP_007354129.1
1269028.YP_007354130.1
1269028.YP_007354131.1
1269028.YP_007354132.1
1269028.YP_007354133.1
1269028.YP_007354134.1
1269028.YP_007354135.1
1269028.YP_007354136.1
1269028.YP_007354137.1
1269028.YP_007354138.1
1269028.YP_007354139.1
1269028.YP_007354140.1
1269028.YP_007354141.1
1269028.YP_007354142.1
1269028.YP_007354143.1
1269028.YP_007354144.1
1269028.YP_007354145.1
1269028.YP_007354146.1
1269028.YP_007354147.1
1269028.YP_007354148.1
1269028.YP_007354149.1
1269028.YP_007354150.1
1269028.YP_007354151.1
1269028.YP_007354152.1
1269028.YP_007354153.1
1269028.YP_007354154.1
1269028.YP_007354155.1
1269028.YP_007354156.1
1269028.YP_007354157.1
1269028.YP_007354158.1
1269028.YP_007354159.1
1269028.YP_007354160.1
1269028.YP_007354161.1
1269028.YP_007354162.1
1269028.YP_007354163.1
1269028.YP_007354164.1
1269028.YP_007354165.1
1269028.YP_007354166.1
1269028.YP_007354167.1
1269028.YP_007354168.1
1269028.YP_007354169.1
1269028.YP_007354170.1
1269028.YP_007354171.1
1269028.YP_007354172.1
1269028.YP_007354173.1
1269028.YP_007354174.1
1269028.YP_007354175.1
1269028.YP_007354176.1
1269028.YP_007354177.1
1269028.YP_007354178.1
1269028.YP_007354179.1
1269028.YP_007354180.1
1269028.YP_007354181.1
1269028.YP_007354182.1
1269028.YP_007354183.1
1269028.YP_007354184.1
1269028.YP_007354185.1
1269028.YP_007354186.1
1269028.YP_007354187.1
1269028.YP_007354188.1
1269028.YP_007354189.1
1269028.YP_007354190.1
1269028.YP_007354191.1
1269028.YP_007354192.1
1269028.YP_007354193.1
1269028.YP_007354194.1
1269028.YP_007354195.1
1269028.YP_007354196.1
1269028.YP_007354197.1
1269028.YP_007354198.1
1269028.YP_007354199.1
1269028.YP_007354200.1
1269028.YP_007354201.1
1269028.YP_007354202.1
1269028.YP_007354203.1
1269028.YP_007354204.1
1269028.YP_007354205.1
1269028.YP_007354206.1
1269028.YP_007354207.1
1269028.YP_007354208.1
1269028.YP_007354209.1
1269028.YP_007354210.1
1269028.YP_007354211.1
1269028.YP_007354212.1
1269028.YP_007354213.1
1269028.YP_007354214.1
1269028.YP_007354215.1
1269028.YP_007354216.1
1269028.YP_007354217.1
1269028.YP_007354218.1
1269028.YP_007354219.1
1269028.YP_007354220.1
1269028.YP_007354221.1
1269028.YP_007354222.1
1269028.YP_007354223.1
1269028.YP_007354224.1
1269028.YP_007354225.1
1269028.YP_007354226.1
1269028.YP_007354227.1
1269028.YP_007354228.1
1269028.YP_007354229.1
1269028.YP_007354230.1
1269028.YP_007354231.1
1269028.YP_007354232.1
1269028.YP_007354233.1
1269028.YP_007354234.1
1269028.YP_007354235.1
1269028.YP_007354236.1
1269028.YP_007354237.1
1269028.YP_007354238.1
1269028.YP_007354239.1
1269028.YP_007354240.1
1269028.YP_007354241.1
1269028.YP_007354242.1
1269028.YP_007354243.1
1269028.YP_007354244.1
1269028.YP_007354245.1
1269028.YP_007354246.1
1269028.YP_007354247.1
1269028.YP_007354248.1
1269028.YP_007354249.1
1269028.YP_007354250.1
1269028.YP_007354251.1
1269028.YP_007354252.1
1269028.YP_007354253.1
1269028.YP_007354254.1
1269028.YP_007354255.1
1269028.YP_007354256.1
1269028.YP_007354257.1
1269028.YP_007354258.1
1269028.YP_007354259.1
1269028.YP_007354260.1
1269028.YP_007354261.1
1269028.YP_007354262.1
1269028.YP_007354263.1
1269028.YP_007354264.1
1269028.YP_007354265.1
1269028.YP_007354266.1
1269028.YP_007354267.1
1269028.YP_007354268.1
1269028.YP_007354269.1
1269028.YP_007354270.1
1269028.YP_007354271.1
1269028.YP_007354272.1
1269028.YP_007354273.1
1269028.YP_007354274.1
1269028.YP_007354275.1
1269028.YP_007354276.1
1269028.YP_007354277.1
1269028.YP_007354278.1
1269028.YP_007354279.1
1269028.YP_007354280.1
1269028.YP_007354281.1
1269028.YP_007354282.1
1269028.YP_007354283.1
1269028.YP_007354284.1
1269028.YP_007354285.1
1269028.YP_007354286.1
1269028.YP_007354287.1
1269028.YP_007354288.1
1269028.YP_007354289.1
1269028.YP_007354290.1
1269028.YP_007354291.1
1269028.YP_007354292.1
1269028.YP_007354293.1
1269028.YP_007354294.1
1269028.YP_007354295.1
1269028.YP_007354296.1
1269028.YP_007354297.1
1269028.YP_007354298.1
1269028.YP_007354299.1
1269028.YP_007354300.1
1269028.YP_007354301.1
1269028.YP_007354302.1
1269028.YP_007354303.1
1269028.YP_007354304.1
1269028.YP_007354305.1
1269028.YP_007354306.1
1269028.YP_007354307.1
1269028.YP_007354308.1
1269028.YP_007354309.1
1269028.YP_007354310.1
1269028.YP_007354311.1
1269028.YP_007354312.1
1269028.YP_007354313.1
1269028.YP_007354314.1
1269028.YP_007354315.1
1269028.YP_007354316.1
1269028.YP_007354317.1
1269028.YP_007354318.1
1269028.YP_007354319.1
1269028.YP_007354320.1
1269028.YP_007354321.1
1269028.YP_007354322.1
1269028.YP_007354323.1
1269028.YP_007354324.1
1269028.YP_007354325.1
1269028.YP_007354326.1
1269028.YP_007354327.1
1269028.YP_007354328.1
1269028.YP_007354329.1
1269028.YP_007354330.1
1269028.YP_007354331.1
1269028.YP_007354332.1
1269028.YP_007354333.1
1269028.YP_007354334.1
1269028.YP_007354335.1
1269028.YP_007354336.1
1269028.YP_007354337.1
1269028.YP_007354338.1
1269028.YP_007354339.1
1269028.YP_007354340.1
1269028.YP_007354341.1
1269028.YP_007354342.1
1269028.YP_007354343.1
1269028.YP_007354344.1
1269028.YP_007354345.1
1269028.YP_007354346.1
1269028.YP_007354347.1
1269028.YP_007354348.1
1269028.YP_007354349.1
1269028.YP_007354350.1
1269028.YP_007354351.1
1269028.YP_007354352.1
1269028.YP_007354353.1
1269028.YP_007354354.1
1269028.YP_007354355.1
1269028.YP_007354356.1
1269028.YP_007354357.1
1269028.YP_007354358.1
1269028.YP_007354359.1
1269028.YP_007354360.1
1269028.YP_007354361.1
1269028.YP_007354362.1
1269028.YP_007354363.1
1269028.YP_007354364.1
1269028.YP_007354365.1
1269028.YP_007354366.1
1269028.YP_007354367.1
1269028.YP_007354368.1
1269028.YP_007354369.1
1269028.YP_007354370.1
1269028.YP_007354371.1
1269028.YP_007354372.1
1269028.YP_007354373.1
1269028.YP_007354374.1
1269028.YP_007354375.1
1269028.YP_007354376.1
1269028.YP_007354377.1
1269028.YP_007354378.1
1269028.YP_007354379.1
1269028.YP_007354380.1
1269028.YP_007354381.1
1269028.YP_007354382.1
1269028.YP_007354383.1
1269028.YP_007354384.1
1269028.YP_007354385.1
1269028.YP_007354386.1
1269028.YP_007354387.1
1269028.YP_007354388.1
1269028.YP_007354389.1
1269028.YP_007354390.1
1269028.YP_007354391.1
1269028.YP_007354392.1
1269028.YP_007354393.1
1269028.YP_007354394.1
1269028.YP_007354395.1
1269028.YP_007354396.1
1269028.YP_007354397.1
1269028.YP_007354398.1
1269028.YP_007354399.1
1269028.YP_007354400.1
1269028.YP_007354401.1
1269028.YP_007354402.1
1269028.YP_007354403.1
1269028.YP_007354404.1
1269028.YP_007354405.1
1269028.YP_007354406.1
1269028.YP_007354407.1
1269028.YP_007354408.1
1269028.YP_007354409.1
1269028.YP_007354410.1
1269028.YP_007354411.1
1269028.YP_007354412.1
1269028.YP_007354413.1
1269028.YP_007354414.1
1269028.YP_007354415.1
1269028.YP_007354416.1
1269028.YP_007354417.1
1269028.YP_007354418.1
1269028.YP_007354419.1
1269028.YP_007354420.1
1269028.YP_007354421.1
1269028.YP_007354422.1
1269028.YP_007354423.1
1269028.YP_007354424.1
1269028.YP_007354425.1
1269028.YP_007354426.1
1269028.YP_007354427.1
1269028.YP_007354428.1
1269028.YP_007354429.1
1269028.YP_007354430.1
1269028.YP_007354431.1
1269028.YP_007354432.1
1269028.YP_007354433.1
1269028.YP_007354434.1
1269028.YP_007354435.1
1269028.YP_007354436.1
1269028.YP_007354437.1
1269028.YP_007354438.1
1269028.YP_007354439.1
1269028.YP_007354440.1
1269028.YP_007354441.1
1269028.YP_007354442.1
1269028.YP_007354443.1
1269028.YP_007354444.1
1269028.YP_007354445.1
1269028.YP_007354446.1
1269028.YP_007354447.1
1269028.YP_007354448.1
1269028.YP_007354449.1
1269028.YP_007354450.1
1269028.YP_007354451.1
1269028.YP_007354452.1
1269028.YP_007354453.1
1269028.YP_007354454.1
1269028.YP_007354455.1
1269028.YP_007354456.1
1269028.YP_007354457.1
1269028.YP_007354458.1
1269028.YP_007354459.1
1269028.YP_007354460.1
1269028.YP_007354461.1
1269028.YP_007354462.1
1269028.YP_007354463.1
1269028.YP_007354464.1
1269028.YP_007354465.1
1269028.YP_007354466.1
1269028.YP_007354467.1
1269028.YP_007354468.1
1269028.YP_007354469.1
1269028.YP_007354470.1
1269028.YP_007354471.1
1269028.YP_007354472.1
1269028.YP_007354473.1
1269028.YP_007354474.1
1269028.YP_007354475.1
1269028.YP_007354476.1
1269028.YP_007354477.1
1269028.YP_007354478.1
1269028.YP_007354479.1
1269028.YP_007354480.1
1269028.YP_007354481.1
1269028.YP_007354482.1
1269028.YP_007354483.1
1269028.YP_007354484.1
1269028.YP_007354485.1
1269028.YP_007354486.1
1269028.YP_007354487.1
1269028.YP_007354488.1
1269028.YP_007354489.1
1269028.YP_007354490.1
1269028.YP_007354491.1
1269028.YP_007354492.1
1269028.YP_007354493.1
1269028.YP_007354494.1
1269028.YP_007354495.1
1269028.YP_007354496.1
1269028.YP_007354497.1
1269028.YP_007354498.1
1269028.YP_007354499.1
1269028.YP_007354500.1
1269028.YP_007354501.1
1269028.YP_007354502.1
1269028.YP_007354503.1
1269028.YP_007354504.1
1269028.YP_007354505.1
1269028.YP_007354506.1
1269028.YP_007354507.1
1269028.YP_007354508.1
1269028.YP_007354509.1
1269028.YP_007354510.1
1269028.YP_007354511.1
1269028.YP_007354512.1
1269028.YP_007354513.1
1269028.YP_007354514.1
1269028.YP_007354515.1
1269028.YP_007354516.1
1269028.YP_007354517.1
1269028.YP_007354518.1
1269028.YP_007354519.1
1269028.YP_007354520.1
1269028.YP_007354521.1
1269028.YP_007354522.1
1269028.YP_007354523.1
1269028.YP_007354524.1
1269028.YP_007354525.1
1269028.YP_007354526.1
1269028.YP_007354527.1
1269028.YP_007354528.1
1269028.YP_007354529.1
1269028.YP_007354530.1
1269028.YP_007354531.1
1269028.YP_007354532.1
1269028.YP_007354533.1
1269028.YP_007354534.1
1269028.YP_007354535.1
1269028.YP_007354536.1
1269028.YP_007354537.1
1269028.YP_007354538.1
1269028.YP_007354539.1
1269028.YP_007354540.1
1269028.YP_007354541.1
1269028.YP_007354542.1
1269028.YP_007354543.1
1269028.YP_007354544.1
1269028.YP_007354545.1
1269028.YP_007354546.1
1269028.YP_007354547.1
1269028.YP_007354548.1
1269028.YP_007354549.1
1269028.YP_007354550.1
1269028.YP_007354551.1
1269028.YP_007354552.1
1269028.YP_007354553.1
1269028.YP_007354554.1
1269028.YP_007354555.1
1269028.YP_007354556.1
1269028.YP_007354557.1
1269028.YP_007354558.1
1269028.YP_007354559.1
1269028.YP_007354560.1
1269028.YP_007354561.1
1269028.YP_007354562.1
1269028.YP_007354563.1
1269028.YP_007354564.1
1269028.YP_007354565.1
1269028.YP_007354566.1
1269028.YP_007354567.1
1269028.YP_007354568.1
1269028.YP_007354569.1
1269028.YP_007354570.1
1269028.YP_007354571.1
1269028.YP_007354572.1
1269028.YP_007354573.1
1269028.YP_007354574.1
1269028.YP_007354575.1
1269028.YP_007354576.1
1269028.YP_007354577.1
1269028.YP_007354578.1
1269028.YP_007354579.1
1269028.YP_007354580.1
1269028.YP_007354581.1
1269028.YP_007354582.1
1269028.YP_007354583.1
1269028.YP_007354584.1
1269028.YP_007354585.1
1269028.YP_007354586.1
1269028.YP_007354587.1
1269028.YP_007354588.1
1269028.YP_007354589.1
1269028.YP_007354590.1
1269028.YP_007354591.1
1269028.YP_007354592.1
1269028.YP_007354593.1
1269028.YP_007354594.1
1269028.YP_007354595.1
1269028.YP_007354596.1
1269028.YP_007354597.1
1269028.YP_007354598.1
1269028.YP_007354599.1
1269028.YP_007354600.1
1269028.YP_007354601.1
1269028.YP_007354602.1
1269028.YP_007354603.1
1269028.YP_007354604.1
1269028.YP_007354605.1
1269028.YP_007354606.1
1269028.YP_007354607.1
1269028.YP_007354608.1
1269028.YP_007354609.1
1269028.YP_007354610.1
1269028.YP_007354611.1
1269028.YP_007354612.1
1269028.YP_007354613.1
1269028.YP_007354614.1
1269028.YP_007354615.1
1269028.YP_007354616.1
1269028.YP_007354617.1
1269028.YP_007354618.1
1269028.YP_007354619.1
1269028.YP_007354620.1
1269028.YP_007354621.1
1269028.YP_007354622.1
1269028.YP_007354623.1
1269028.YP_007354624.1
1269028.YP_007354625.1
1269028.YP_007354626.1
1269028.YP_007354627.1
1269028.YP_007354628.1
1269028.YP_007354629.1
1269028.YP_007354630.1
1269028.YP_007354631.1
1269028.YP_007354632.1
1269028.YP_007354633.1
1269028.YP_007354634.1
1269028.YP_007354635.1
1269028.YP_007354636.1
1269028.YP_007354637.1
1269028.YP_007354638.1
1269028.YP_007354639.1
1269028.YP_007354640.1
1269028.YP_007354641.1
1269028.YP_007354642.1
1269028.YP_007354643.1
1269028.YP_007354644.1
1269028.YP_007354645.1
1269028.YP_007354646.1
1269028.YP_007354647.1
1269028.YP_007354648.1
1269028.YP_007354649.1
1269028.YP_007354650.1
1269028.YP_007354651.1
1269028.YP_007354652.1
1269028.YP_007354653.1
1269028.YP_007354654.1
1269028.YP_007354655.1
1269028.YP_007354656.1
1269028.YP_007354657.1
1269028.YP_007354658.1
1269028.YP_007354659.1
1269028.YP_007354660.1
1269028.YP_007354661.1
1269028.YP_007354662.1
1269028.YP_007354663.1
1269028.YP_007354664.1
1269028.YP_007354665.1
1269028.YP_007354666.1
1269028.YP_007354667.1
1269028.YP_007354668.1
1269028.YP_007354669.1
1269028.YP_007354670.1
1269028.YP_007354671.1
1269028.YP_007354672.1
1269028.YP_007354673.1
1269028.YP_007354674.1
1269028.YP_007354675.1
1269028.YP_007354676.1
1269028.YP_007354677.1
1269028.YP_007354678.1
1269028.YP_007354679.1
1269028.YP_007354680.1
1269028.YP_007354681.1
1269028.YP_007354682.1
1269028.YP_007354683.1
1269028.YP_007354684.1
1269028.YP_007354685.1
1269028.YP_007354686.1
1269028.YP_007354687.1
1269028.YP_007354688.1
1269028.YP_007354689.1
1269028.YP_007354690.1
1269028.YP_007354691.1
1269028.YP_007354692.1
1269028.YP_007354693.1
1269028.YP_007354694.1
1269028.YP_007354695.1
1269028.YP_007354696.1
1269028.YP_007354697.1
1269028.YP_007354698.1
1269028.YP_007354699.1
1269028.YP_007354700.1
1269028.YP_007354701.1
1269028.YP_007354702.1
1269028.YP_007354703.1
1269028.YP_007354704.1
1269028.YP_007354705.1
1269028.YP_007354706.1
1269028.YP_007354707.1
1269028.YP_007354708.1
1269028.YP_007354709.1
1269028.YP_007354710.1
1269028.YP_007354711.1
1269028.YP_007354712.1
1269028.YP_007354713.1
1269028.YP_007354714.1
1269028.YP_007354715.1
1269028.YP_007354716.1
1269028.YP_007354717.1
1269028.YP_007354718.1
1269028.YP_007354719.1
1269028.YP_007354720.1
1269028.YP_007354721.1
1269028.YP_007354722.1
1269028.YP_007354723.1
1269028.YP_007354724.1
1269028.YP_007354725.1
1269028.YP_007354726.1
1269028.YP_007354727.1
1269028.YP_007354728.1
1269028.YP_007354729.1
1269028.YP_007354730.1
1269028.YP_007354731.1
1269028.YP_007354732.1
1269028.YP_007354733.1
1269028.YP_007354734.1
1269028.YP_007354735.1
1269028.YP_007354736.1
1269028.YP_007354737.1
1269028.YP_007354738.1
1269028.YP_007354739.1
1269028.YP_007354740.1
1269028.YP_007354741.1
1269028.YP_007354742.1
1269028.YP_007354743.1
1269028.YP_007354744.1
1269028.YP_007354745.1
1269028.YP_007354746.1
1269028.YP_007354747.1
1269028.YP_007354748.1
1269028.YP_007354749.1
1269028.YP_007354750.1
1269028.YP_007354751.1
1269028.YP_007354752.1
1269028.YP_007354753.1
1269028.YP_007354754.1
1269028.YP_007354755.1
1269028.YP_007354756.1
1269028.YP_007354757.1
1269028.YP_007354758.1
1269028.YP_007354759.1
1269028.YP_007354760.1
1269028.YP_007354761.1
1269028.YP_007354762.1
1269028.YP_007354763.1
1269028.YP_007354764.1
1269028.YP_007354765.1
1269028.YP_007354766.1
1269028.YP_007354767.1
1269028.YP_007354768.1
1269028.YP_007354769.1
1269028.YP_007354770.1
1269028.YP_007354771.1
1269028.YP_007354772.1
1269028.YP_007354773.1
1269028.YP_007354774.1
1269028.YP_007354775.1
1269028.YP_007354776.1
1269028.YP_007354777.1
1269028.YP_007354778.1
1269028.YP_007354779.1
1269028.YP_007354780.1
1269028.YP_007354781.1
1269028.YP_007354782.1
1269028.YP_007354783.1
1269028.YP_007354784.1
1269028.YP_007354785.1
1269028.YP_007354786.1
1269028.YP_007354787.1
1269028.YP_007354788.1
1269028.YP_007354789.1
1269028.YP_007354790.1
1269028.YP_007354791.1
1269028.YP_007354792.1
1269028.YP_007354793.1
1269028.YP_007354794.1
1269028.YP_007354795.1
1269028.YP_007354796.1
1269028.YP_007354797.1
1269028.YP_007354798.1
1269028.YP_007354799.1
1269028.YP_007354800.1
1269028.YP_007354801.1
1269028.YP_007354802.1
1269028.YP_007354803.1
1269028.YP_007354804.1
1269028.YP_007354805.1
1269028.YP_007354806.1
1269028.YP_007354807.1
1269028.YP_007354808.1
1269028.YP_007354809.1
1269028.YP_007354810.1
1269028.YP_007354811.1
1269028.YP_007354812.1
1269028.YP_007354813.1
1269028.YP_007354814.1
1269028.YP_007354815.1
1269028.YP_007354816.1
1269028.YP_007354817.1
1269028.YP_007354818.1
1269028.YP_007354819.1
1269028.YP_007354820.1
1269028.YP_007354821.1
1269028.YP_007354822.1
1269028.YP_007354823.1
1269028.YP_007354824.1
1269028.YP_007354825.1
1269028.YP_007354826.1
1269028.YP_007354827.1
1269028.YP_007354828.1
1269028.YP_007354829.1
1269028.YP_007354830.1
1269028.YP_007354831.1
1269028.YP_007354832.1
1269028.YP_007354833.1
1269028.YP_007354834.1
1269028.YP_007354835.1
1269028.YP_007354836.1
1269028.YP_007354837.1
1269028.YP_007354838.1
1269028.YP_007354839.1
1269028.YP_007354840.1
1269028.YP_007354841.1
1269028.YP_007354842.1
1269028.YP_007354843.1
1269028.YP_007354844.1
1269028.YP_007354845.1
1269028.YP_007354846.1
1269028.YP_007354847.1
1269028.YP_007354848.1
1269028.YP_007354849.1
1269028.YP_007354850.1
1269028.YP_007354851.1
1269028.YP_007354852.1
1269028.YP_007354853.1
1269028.YP_007354854.1
1269028.YP_007354855.1
1269028.YP_007354856.1
1269028.YP_007354857.1
1269028.YP_007354858.1
1269028.YP_007354859.1
1269028.YP_007354860.1
1269028.YP_007354861.1
1269028.YP_007354862.1
1269028.YP_007354863.1
1269028.YP_007354864.1
1269028.YP_007354865.1
1269028.YP_007354866.1
1269028.YP_007354867.1
1269028.YP_007354868.1
1269028.YP_007354869.1
1269028.YP_007354870.1
1269028.YP_007354871.1
1269028.YP_007354872.1
1269028.YP_007354873.1
1269028.YP_007354874.1
1269028.YP_007354875.1
1269028.YP_007354876.1
1269028.YP_007354877.1
1269028.YP_007354878.1
1269028.YP_007354879.1
1272942.YP_009362201.1
1272942.YP_009362202.1
1272942.YP_009362203.1
1272942.YP_009362204.1
1272942.YP_009362205.1
1272942.YP_009362206.1
1272942.YP_009362207.1
1272942.YP_009362208.1
1272942.YP_009362209.1
1272943.YP_009362181.1
1272943.YP_009362182.1
1272943.YP_009362183.1
1272943.YP_009362184.1
1272943.YP_009362185.1
1272943.YP_009362186.1
1272943.YP_009362187.1
1272943.YP_009362188.1
1272943.YP_009362189.1
1272946.YP_009362167.1
1272946.YP_009362168.1
1272946.YP_009362169.1
1272946.YP_009362170.1
1272946.YP_009362171.1
1272946.YP_009362172.1
1272946.YP_009362173.1
1272946.YP_009362174.1
1272946.YP_009362175.1
1272946.YP_009362176.1
1272946.YP_009362177.1
1272946.YP_009362178.1
1272946.YP_009362179.1
1272946.YP_009362180.1
1272947.YP_009362133.1
1272947.YP_009362134.1
1272947.YP_009362135.1
1272947.YP_009362136.1
1272947.YP_009362137.1
1272947.YP_009362138.1
1272947.YP_009362139.1
1272947.YP_009362140.1
1272947.YP_009362141.1
1272947.YP_009362142.1
1272947.YP_009362143.1
1272949.YP_009362118.1
1272949.YP_009362119.1
1272949.YP_009362120.1
1272949.YP_009362121.1
1272949.YP_009362122.1
1272949.YP_009362123.1
1272949.YP_009362124.1
1272949.YP_009362125.1
1272949.YP_009362126.1
1272949.YP_009362127.1
1272949.YP_009362128.1
1272953.YP_009362254.1
1272953.YP_009362255.1
1272953.YP_009362256.1
1272953.YP_009362257.1
1272953.YP_009362258.1
1272957.YP_009362104.1
1272957.YP_009362105.1
1272957.YP_009362106.1
1272957.YP_009362107.1
1272957.YP_009362108.1
1272957.YP_009362109.1
1272957.YP_009362110.1
1272958.YP_009362244.1
1272958.YP_009362245.1
1272958.YP_009362246.1
1272958.YP_009362247.1
1272958.YP_009362248.1
1272958.YP_009362249.1
1272958.YP_009362250.1
1272958.YP_009362251.1
1272959.YP_009094161.1
1272959.YP_009094162.1
1272959.YP_009094163.1
1272959.YP_009094164.1
1272959.YP_009094165.1
1272959.YP_009094166.1
1272959.YP_009094167.1
1272960.YP_009177205.1
1272960.YP_009177206.1
1272960.YP_009177207.1
1272960.YP_009177208.1
1272960.YP_009177209.1
1272960.YP_009177210.1
1272960.YP_009177211.1
1272960.YP_009177212.1
1272960.YP_009177213.1
1272960.YP_009177214.1
1272960.YP_009177215.1
1273087.YP_007346961.1
1273087.YP_007346963.1
1273087.YP_007346964.1
1273087.YP_007346965.1
12730.NP_604433.1
12730.NP_604434.1
12730.NP_604435.1
12730.NP_604439.1
12730.NP_604440.1
12730.NP_604441.1
12730.NP_604442.1
1273128.YP_009141002.1
1273746.YP_008059563.1
1273746.YP_008059564.1
1273746.YP_008059565.1
1273746.YP_008059566.1
1273746.YP_008059567.1
1273746.YP_008059568.1
1273746.YP_008059569.1
1273746.YP_008059570.1
1273746.YP_008059571.1
1273746.YP_008059572.1
1273746.YP_008059573.1
1273746.YP_008059574.1
1273746.YP_008059575.1
1273746.YP_008059576.1
1273746.YP_008059577.1
1273746.YP_008059578.1
1273746.YP_008059579.1
1273746.YP_008059580.1
1273746.YP_008059581.1
1273746.YP_008059582.1
1273746.YP_008059583.1
1273746.YP_008059584.1
1273746.YP_008059585.1
1273746.YP_008059586.1
1273746.YP_008059587.1
1273746.YP_008059588.1
1273746.YP_008059589.1
1273746.YP_008059590.1
1273746.YP_008059591.1
1273746.YP_008059592.1
1273746.YP_008059593.1
1273746.YP_008059594.1
1273746.YP_008059595.1
1273746.YP_008059596.1
1273746.YP_008059597.1
1273746.YP_008059598.1
1273746.YP_008059599.1
1273746.YP_008059600.1
1273746.YP_008059601.1
1273746.YP_008059602.1
1273746.YP_008059603.1
1273746.YP_008059604.1
1273746.YP_008059605.1
1273746.YP_008059606.1
1273746.YP_008059607.1
1273746.YP_008059608.1
1273746.YP_008059609.1
1273746.YP_008059610.1
1273746.YP_008059611.1
1273746.YP_008059612.1
1273746.YP_008059613.1
1273746.YP_008059614.1
1273746.YP_008059615.1
1273746.YP_008059616.1
1273746.YP_008059617.1
1273746.YP_008059618.1
1273746.YP_008059619.1
1273746.YP_008059620.1
1273746.YP_008059621.1
1273746.YP_008059622.1
1273746.YP_008059623.1
1273746.YP_008059624.1
1273746.YP_008059625.1
1273746.YP_008059626.1
1273746.YP_008059627.1
1273746.YP_008059628.1
1273746.YP_008059629.1
1273746.YP_008059630.1
1273746.YP_008059631.1
1273746.YP_008059632.1
1273746.YP_008059633.1
1273746.YP_008059634.1
1273746.YP_008059635.1
1273746.YP_008059636.1
1273746.YP_008059637.1
1273746.YP_008059638.1
1273746.YP_008059639.1
1273746.YP_008059640.1
1273746.YP_008059641.1
1273746.YP_008059642.1
1273746.YP_008059643.1
1273746.YP_008059644.1
1273746.YP_008059645.1
1273746.YP_008059646.1
1273746.YP_008059647.1
1273746.YP_008059648.1
1273746.YP_008059649.1
1273746.YP_008059650.1
1273746.YP_008059651.1
1273746.YP_008059652.1
1273746.YP_008059653.1
1273746.YP_008059654.1
1273746.YP_008059655.1
1273746.YP_008059656.1
1273746.YP_008059657.1
1273746.YP_008059658.1
1273746.YP_008059659.1
1273746.YP_008059660.1
1273746.YP_008059661.1
1273746.YP_008059662.1
1273746.YP_008059663.1
1273746.YP_008059664.1
1273746.YP_008059665.1
1273746.YP_008059666.1
1273746.YP_008059667.1
1273746.YP_008059668.1
1273746.YP_008059669.1
1273746.YP_008059670.1
1273746.YP_008059671.1
1273746.YP_008059672.1
1273746.YP_008059673.1
1273746.YP_008059674.1
1273746.YP_008059675.1
1273746.YP_008059676.1
1273746.YP_008059677.1
1273746.YP_008059678.1
1273746.YP_008059679.1
1273746.YP_008059680.1
1273746.YP_008059681.1
1273746.YP_008059682.1
1273746.YP_008059683.1
1273746.YP_008059685.1
1273746.YP_008059686.1
1273746.YP_008059687.1
1273746.YP_008059688.1
1273746.YP_008059689.1
1273746.YP_008059690.1
1273746.YP_008059691.1
1273746.YP_008059692.1
1273746.YP_008059693.1
1273746.YP_008059694.1
1273746.YP_008059695.1
1273746.YP_008059696.1
1273746.YP_008059697.1
1273746.YP_008059698.1
1273746.YP_008059699.1
1273746.YP_008059700.1
1273746.YP_008059701.1
1273746.YP_008059702.1
1273746.YP_008059703.1
1273746.YP_008059704.1
1273746.YP_008059705.1
1273746.YP_008059706.1
1273746.YP_008059707.1
1273746.YP_008059708.1
1273746.YP_008059709.1
1273746.YP_008059710.1
1273746.YP_008059711.1
1273746.YP_008059712.1
1273746.YP_008059713.1
1273746.YP_008059714.1
1273746.YP_008059715.1
1273746.YP_008059716.1
1273746.YP_008059717.1
1273746.YP_008059718.1
1273746.YP_008059719.1
1273746.YP_008059720.1
1273746.YP_008059721.1
1273747.YP_008058363.1
1273747.YP_008058364.1
1273747.YP_008058365.1
1273747.YP_008058366.1
1273747.YP_008058367.1
1273747.YP_008058368.1
1273747.YP_008058369.1
1273747.YP_008058370.1
1273747.YP_008058371.1
1273747.YP_008058372.1
1273747.YP_008058373.1
1273747.YP_008058374.1
1273747.YP_008058375.1
1273747.YP_008058376.1
1273747.YP_008058377.1
1273747.YP_008058378.1
1273747.YP_008058379.1
1273747.YP_008058380.1
1273747.YP_008058381.1
1273747.YP_008058382.1
1273747.YP_008058383.1
1273747.YP_008058384.1
1273747.YP_008058385.1
1273747.YP_008058386.1
1273747.YP_008058387.1
1273747.YP_008058388.1
1273747.YP_008058389.1
1273747.YP_008058390.1
1273747.YP_008058391.1
1273747.YP_008058392.1
1273747.YP_008058393.1
1273747.YP_008058394.1
1273747.YP_008058395.1
1273747.YP_008058396.1
1273747.YP_008058397.1
1273747.YP_008058398.1
1273747.YP_008058399.1
1273747.YP_008058400.1
1273747.YP_008058401.1
1273747.YP_008058402.1
1273747.YP_008058404.1
1273747.YP_008058405.1
1273747.YP_008058406.1
1273747.YP_008058407.1
1273747.YP_008058408.1
1273747.YP_008058409.1
1273747.YP_008058410.1
1273747.YP_008058411.1
1273747.YP_008058412.1
1273747.YP_008058413.1
1273747.YP_008058414.1
1273747.YP_008058415.1
1273747.YP_008058416.1
1273747.YP_008058417.1
1273747.YP_008058418.1
1273747.YP_008058419.1
1273747.YP_008058420.1
1273747.YP_008058421.1
1273747.YP_008058422.1
1273747.YP_008058423.1
1273747.YP_008058424.1
1273747.YP_008058425.1
1273747.YP_008058426.1
1273747.YP_008058427.1
1273747.YP_008058428.1
1273747.YP_008058429.1
1273747.YP_008058430.1
1273747.YP_008058431.1
1273747.YP_008058432.1
1273747.YP_008058433.1
1273747.YP_008058434.1
1273747.YP_008058435.1
1273747.YP_008058436.1
1273747.YP_008058437.1
1273747.YP_008058438.1
1273747.YP_008058439.1
1273747.YP_008058440.1
1273747.YP_008058441.1
1273747.YP_008058442.1
1273747.YP_008058443.1
1273747.YP_008058444.1
1273747.YP_008058445.1
1273747.YP_008058446.1
1273747.YP_008058447.1
1273747.YP_008058448.1
1273748.YP_008059043.1
1273748.YP_008059044.1
1273748.YP_008059045.1
1273748.YP_008059046.1
1273748.YP_008059047.1
1273748.YP_008059048.1
1273748.YP_008059049.1
1273748.YP_008059050.1
1273748.YP_008059051.1
1273748.YP_008059052.1
1273748.YP_008059053.1
1273748.YP_008059056.1
1273748.YP_008059057.1
1273748.YP_008059058.1
1273748.YP_008059059.1
1273748.YP_008059060.1
1273748.YP_008059061.1
1273748.YP_008059062.1
1273748.YP_008059063.1
1273748.YP_008059064.1
1273748.YP_008059065.1
1273748.YP_008059066.1
1273748.YP_008059067.1
1273748.YP_008059068.1
1273748.YP_008059069.1
1273748.YP_008059070.1
1273748.YP_008059071.1
1273748.YP_008059072.1
1273748.YP_008059073.1
1273748.YP_008059074.1
1273748.YP_008059075.1
1273748.YP_008059076.1
1273748.YP_008059079.1
1273748.YP_008059081.1
1273748.YP_008059082.1
1273748.YP_008059084.1
1273748.YP_008059085.1
1273748.YP_008059086.1
1273748.YP_008059087.1
1273748.YP_008059088.1
1273748.YP_008059089.1
1273748.YP_008059090.1
1273748.YP_008059091.1
1273748.YP_008059100.1
1273748.YP_008059103.1
1273748.YP_008059104.1
1273748.YP_008059105.1
1273748.YP_008059106.1
1273748.YP_008059108.1
1273748.YP_008059109.1
1273748.YP_008059110.1
1273748.YP_008059111.1
1273748.YP_008059112.1
1273748.YP_008059113.1
1273748.YP_008059114.1
1273748.YP_008059115.1
1273748.YP_008059116.1
1273748.YP_008059117.1
1273748.YP_008059118.1
1273748.YP_008059119.1
1273748.YP_008059120.1
1273748.YP_008059121.1
1273748.YP_008059122.1
1273748.YP_008059123.1
1273748.YP_008059124.1
1273748.YP_008059125.1
1273748.YP_008059126.1
1273748.YP_008059127.1
1273748.YP_008059129.1
1273748.YP_008059130.1
1273748.YP_008059131.1
1273748.YP_008059132.1
1273748.YP_008059133.1
1273748.YP_008059134.1
1273748.YP_008059135.1
1273748.YP_008059136.1
1273748.YP_008059137.1
1273748.YP_008059139.1
1273748.YP_008059141.1
1273748.YP_008059143.1
1273748.YP_008059145.1
1273748.YP_008059146.1
1273748.YP_008059147.1
1273748.YP_008059148.1
1273748.YP_008059149.1
1273748.YP_008059150.1
1273748.YP_008059151.1
1273748.YP_008059152.1
1273748.YP_008059153.1
1273748.YP_008059154.1
1273748.YP_008059155.1
1273748.YP_008059156.1
1273748.YP_008059157.1
1273748.YP_008059158.1
1273748.YP_008059159.1
1273748.YP_008059162.1
1273748.YP_008059171.1
1273748.YP_008059174.1
1273748.YP_008059175.1
1273748.YP_008059176.1
1273748.YP_008059177.1
1273748.YP_008059178.1
1273748.YP_008059179.1
1273748.YP_008059180.1
1273748.YP_008059182.1
1273748.YP_008059183.1
1273748.YP_008059184.1
1273748.YP_008059185.1
1273748.YP_008059186.1
1273748.YP_008059191.1
1273748.YP_008059192.1
1273748.YP_008059196.1
1273748.YP_008059198.1
1273748.YP_008059199.1
1273748.YP_008059200.1
1273748.YP_008059201.1
1273748.YP_008059202.1
1273748.YP_008059203.1
1273748.YP_008059204.1
1273748.YP_008059205.1
1273748.YP_008059206.1
1273748.YP_008059207.1
1273748.YP_008059208.1
1273749.YP_008059209.1
1273749.YP_008059210.1
1273749.YP_008059211.1
1273749.YP_008059212.1
1273749.YP_008059213.1
1273749.YP_008059214.1
1273749.YP_008059215.1
1273749.YP_008059216.1
1273749.YP_008059217.1
1273749.YP_008059218.1
1273749.YP_008059219.1
1273749.YP_008059220.1
1273749.YP_008059221.1
1273749.YP_008059222.1
1273749.YP_008059223.1
1273749.YP_008059224.1
1273749.YP_008059225.1
1273749.YP_008059226.1
1273749.YP_008059227.1
1273749.YP_008059228.1
1273749.YP_008059229.1
1273749.YP_008059230.1
1273749.YP_008059231.1
1273749.YP_008059232.1
1273749.YP_008059233.1
1273749.YP_008059234.1
1273749.YP_008059235.1
1273749.YP_008059236.1
1273749.YP_008059237.1
1273749.YP_008059238.1
1273749.YP_008059239.1
1273749.YP_008059240.1
1273749.YP_008059241.1
1273749.YP_008059242.1
1273749.YP_008059243.1
1273749.YP_008059244.1
1273749.YP_008059245.1
1273749.YP_008059246.1
1273749.YP_008059247.1
1273749.YP_008059248.1
1273749.YP_008059249.1
1273749.YP_008059250.1
1273749.YP_008059251.1
1273749.YP_008059252.1
1273749.YP_008059253.1
1273749.YP_008059254.1
1273749.YP_008059255.1
1273749.YP_008059256.1
1273749.YP_008059257.1
1273749.YP_008059258.1
1273749.YP_008059259.1
1273749.YP_008059260.1
1273749.YP_008059261.1
1273749.YP_008059262.1
1273749.YP_008059263.1
1273749.YP_008059264.1
1273749.YP_008059265.1
1273749.YP_008059266.1
1273749.YP_008059267.1
1273749.YP_008059268.1
1273749.YP_008059269.1
1273749.YP_008059270.1
1273749.YP_008059271.1
1273749.YP_008059272.1
1273749.YP_008059273.1
1273749.YP_008059274.1
1273749.YP_008059275.1
1273749.YP_008059276.1
1273749.YP_008059277.1
1273749.YP_008059278.1
1273749.YP_008059279.1
1273749.YP_008059280.1
1273749.YP_008059281.1
1273749.YP_008059282.1
1273749.YP_008059283.1
1273749.YP_008059284.1
1273749.YP_008059285.1
1273749.YP_008059286.1
1273749.YP_008059287.1
1273749.YP_008059288.1
1273749.YP_008059289.1
1273749.YP_008059290.1
1273749.YP_008059291.1
1273749.YP_008059292.1
1273749.YP_008059293.1
1273749.YP_008059294.1
1273749.YP_008059295.1
1273749.YP_008059296.1
1273749.YP_008059297.1
1273749.YP_008059298.1
1273749.YP_008059299.1
1273749.YP_008059300.1
1273749.YP_008059301.1
1273749.YP_008059302.1
1273749.YP_008059303.1
1273749.YP_008059304.1
1273749.YP_008059305.1
1273749.YP_008059306.1
1273749.YP_008059307.1
1273749.YP_008059308.1
1273749.YP_008059309.1
1273749.YP_008059310.1
1273749.YP_008059311.1
1273749.YP_008059312.1
1273749.YP_008059313.1
1273749.YP_008059314.1
1273749.YP_008059315.1
1273749.YP_008059316.1
1273749.YP_008059317.1
1273749.YP_008059318.1
1273749.YP_008059319.1
1273749.YP_008059320.1
1273749.YP_008059321.1
1273749.YP_008059322.1
1273749.YP_008059323.1
1273749.YP_008059324.1
1273749.YP_008059325.1
1273749.YP_008059326.1
1273749.YP_008059327.1
1273749.YP_008059328.1
1273749.YP_008059329.1
1273749.YP_008059330.1
1273749.YP_008059331.1
1273749.YP_008059332.1
1273749.YP_008059333.1
1273749.YP_008059334.1
1273749.YP_008059335.1
1273749.YP_008059336.1
1273749.YP_008059337.1
1273749.YP_008059338.1
1273749.YP_008059339.1
1273749.YP_008059340.1
1273749.YP_008059341.1
1273749.YP_008059342.1
1273749.YP_008059343.1
1273749.YP_008059344.1
1273749.YP_008059345.1
1273749.YP_008059346.1
1273749.YP_008059347.1
1273749.YP_008059348.1
1273749.YP_008059349.1
1273749.YP_008059350.1
1273749.YP_008059351.1
1273749.YP_008059352.1
1273749.YP_008059353.1
1273749.YP_008059354.1
1273749.YP_008059355.1
1273749.YP_008059356.1
1273749.YP_008059357.1
1273749.YP_008059358.1
1273749.YP_008059359.1
1273749.YP_008059360.1
1273749.YP_008059361.1
1273749.YP_008059362.1
1273749.YP_008059363.1
1273749.YP_008059364.1
1273749.YP_008059365.1
1273749.YP_008059366.1
1273749.YP_008059367.1
1273749.YP_008059368.1
1273749.YP_008059369.1
1273749.YP_008059370.1
1273749.YP_008059371.1
1273749.YP_008059372.1
1273749.YP_008059373.1
1273749.YP_008059374.1
1273749.YP_008059375.1
1273749.YP_008059376.1
1273749.YP_008059377.1
1273749.YP_008059378.1
1273749.YP_008059379.1
1273749.YP_008059380.1
1273749.YP_008059381.1
1273749.YP_008059382.1
1273749.YP_008059383.1
1273749.YP_008059384.1
1273749.YP_008059385.1
1273749.YP_008059386.1
1273749.YP_008059387.1
1273749.YP_008059388.1
1273749.YP_008059389.1
1273749.YP_008059390.1
1273749.YP_008059391.1
1273749.YP_008059392.1
1273749.YP_008059393.1
1273749.YP_008059394.1
1273749.YP_008059395.1
1273749.YP_008059396.1
1273749.YP_008059397.1
1273749.YP_008059398.1
1273749.YP_008059399.1
1273749.YP_008059400.1
1273749.YP_008059401.1
1273749.YP_008059402.1
1273749.YP_008059403.1
1273749.YP_008059404.1
1273749.YP_008059405.1
1273749.YP_008059406.1
1273749.YP_008059407.1
1273749.YP_008059408.1
1273749.YP_008059409.1
1273749.YP_008059410.1
1273749.YP_008059411.1
1273749.YP_008059412.1
1273749.YP_008059413.1
1273749.YP_008059414.1
1273749.YP_008059415.1
1273749.YP_008059416.1
1273749.YP_008059417.1
1273749.YP_008059418.1
1273749.YP_008059419.1
1273749.YP_008059420.1
1273749.YP_008059421.1
1273749.YP_008059422.1
1273749.YP_008059423.1
1273749.YP_008059424.1
1273749.YP_008059425.1
1273749.YP_008059426.1
1273749.YP_008059427.1
1273749.YP_008059428.1
1273749.YP_008059429.1
1273749.YP_008059430.1
1273749.YP_008059431.1
1273749.YP_008059432.1
1273749.YP_008059433.1
1273749.YP_008059434.1
1273749.YP_008059435.1
1273749.YP_008059436.1
1273749.YP_008059437.1
1273749.YP_008059438.1
1273749.YP_008059439.1
1273749.YP_008059440.1
1273749.YP_008059441.1
1273749.YP_008059442.1
1273749.YP_008059443.1
1273749.YP_008059444.1
1273749.YP_008059445.1
1273749.YP_008059446.1
1273749.YP_008059447.1
1273749.YP_008059448.1
1273749.YP_008059449.1
1273749.YP_008059450.1
1273749.YP_008059451.1
1273749.YP_008059452.1
1273749.YP_008059453.1
1273749.YP_008059454.1
1273749.YP_008059455.1
1273749.YP_008059456.1
1273749.YP_008059457.1
1273749.YP_008059458.1
1273749.YP_008059459.1
1273749.YP_008059460.1
1273749.YP_008059461.1
1273749.YP_008059462.1
1273749.YP_008059463.1
1273749.YP_008059464.1
1273749.YP_008059465.1
1273749.YP_008059466.1
1273749.YP_008059467.1
1273749.YP_008059468.1
1273749.YP_008059469.1
1273749.YP_008059470.1
1273749.YP_008059471.1
1273749.YP_008059472.1
1273749.YP_008059473.1
1273749.YP_008059474.1
1273749.YP_008059475.1
1273749.YP_008059476.1
1273749.YP_008059477.1
1273749.YP_008059478.1
1273749.YP_008059479.1
1273749.YP_008059480.1
1273749.YP_008059481.1
1273749.YP_008059482.1
1273749.YP_008059483.1
1273749.YP_008059484.1
1273749.YP_008059485.1
1273749.YP_008059486.1
1273749.YP_008059487.1
1273749.YP_008059488.1
1273749.YP_008059489.1
1273750.YP_008058691.1
1273750.YP_008058692.1
1273750.YP_008058693.1
1273750.YP_008058694.1
1273750.YP_008058695.1
1273750.YP_008058696.1
1273750.YP_008058697.1
1273750.YP_008058698.1
1273750.YP_008058699.1
1273750.YP_008058700.1
1273750.YP_008058701.1
1273750.YP_008058702.1
1273750.YP_008058703.1
1273750.YP_008058704.1
1273750.YP_008058705.1
1273750.YP_008058706.1
1273750.YP_008058707.1
1273750.YP_008058708.1
1273750.YP_008058709.1
1273750.YP_008058710.1
1273750.YP_008058711.1
1273750.YP_008058712.1
1273750.YP_008058713.1
1273750.YP_008058714.1
1273750.YP_008058715.1
1273750.YP_008058716.1
1273750.YP_008058717.1
1273750.YP_008058718.1
1273750.YP_008058719.1
1273750.YP_008058720.1
1273750.YP_008058721.1
1273750.YP_008058722.1
1273750.YP_008058723.1
1273750.YP_008058724.1
1273750.YP_008058725.1
1273750.YP_008058726.1
1273750.YP_008058727.1
1273750.YP_008058728.1
1273750.YP_008058729.1
1273750.YP_008058730.1
1273750.YP_008058731.1
1273750.YP_008058732.1
1273750.YP_008058733.1
1273750.YP_008058734.1
1273750.YP_008058735.1
1273750.YP_008058736.1
1273750.YP_008058737.1
1273750.YP_008058738.1
1273750.YP_008058739.1
1273750.YP_008058740.1
1273750.YP_008058741.1
1273750.YP_008058742.1
1273750.YP_008058743.1
1273750.YP_008058744.1
1273750.YP_008058745.1
1273750.YP_008058746.1
1273750.YP_008058747.1
1273750.YP_008058748.1
1273750.YP_008058749.1
1273750.YP_008058750.1
1273750.YP_008058751.1
1273750.YP_008058752.1
1273750.YP_008058753.1
1273750.YP_008058754.1
1273750.YP_008058755.1
1273750.YP_008058756.1
1273750.YP_008058757.1
1273750.YP_008058758.1
1273750.YP_008058759.1
1273750.YP_008058760.1
1273750.YP_008058761.1
1273750.YP_008058762.1
1273750.YP_008058763.1
1273750.YP_008058764.1
1273751.YP_008060310.1
1273751.YP_008060311.1
1273751.YP_008060312.1
1273751.YP_008060313.1
1273751.YP_008060314.1
1273751.YP_008060315.1
1273751.YP_008060316.1
1273751.YP_008060317.1
1273751.YP_008060318.1
1273751.YP_008060319.1
1273751.YP_008060320.1
1273751.YP_008060321.1
1273751.YP_008060322.1
1273751.YP_008060323.1
1273751.YP_008060324.1
1273751.YP_008060325.1
1273751.YP_008060326.1
1273751.YP_008060327.1
1273751.YP_008060328.1
1273751.YP_008060329.1
1273751.YP_008060330.1
1273751.YP_008060331.1
1273751.YP_008060332.1
1273751.YP_008060333.1
1273751.YP_008060334.1
1273751.YP_008060335.1
1273751.YP_008060336.1
1273751.YP_008060337.1
1273751.YP_008060338.1
1273751.YP_008060339.1
1273751.YP_008060340.1
1273751.YP_008060341.1
1273751.YP_008060342.1
1273751.YP_008060343.1
1273751.YP_008060344.1
1273751.YP_008060345.1
1273751.YP_008060346.1
1273751.YP_008060347.1
1273751.YP_008060348.1
1273751.YP_008060349.1
1273751.YP_008060350.1
1273751.YP_008060351.1
1273751.YP_008060352.1
1273751.YP_008060353.1
1273751.YP_008060354.1
1273751.YP_008060355.1
1273751.YP_008060356.1
1273751.YP_008060357.1
1273751.YP_008060358.1
1273751.YP_008060359.1
1273751.YP_008060360.1
1273751.YP_008060361.1
1273751.YP_008060362.1
1273751.YP_008060363.1
1273751.YP_008060364.1
1273751.YP_008060365.1
1273751.YP_008060366.1
1273751.YP_008060367.1
1273751.YP_008060368.1
1273751.YP_008060369.1
1273751.YP_008060370.1
1273751.YP_008060371.1
1273751.YP_008060372.1
1273751.YP_008060373.1
1273751.YP_008060374.1
1273751.YP_008060375.1
1273751.YP_008060376.1
1273751.YP_008060377.1
1273751.YP_008060378.1
1273751.YP_008060379.1
1273751.YP_008060380.1
1273751.YP_008060381.1
1273751.YP_008060382.1
1273751.YP_008060383.1
1273751.YP_008060384.1
1273751.YP_008060385.1
1273751.YP_008060386.1
1273751.YP_008060387.1
1273751.YP_008060388.1
1273751.YP_008060389.1
1273751.YP_008060390.1
1273751.YP_008060391.1
1273751.YP_008060392.1
1273751.YP_008060393.1
1273751.YP_008060394.1
1273751.YP_008060395.1
1273751.YP_008060396.1
1273751.YP_008060397.1
1273752.YP_008059490.1
1273752.YP_008059491.1
1273752.YP_008059492.1
1273752.YP_008059493.1
1273752.YP_008059494.1
1273752.YP_008059495.1
1273752.YP_008059496.1
1273752.YP_008059497.1
1273752.YP_008059498.1
1273752.YP_008059499.1
1273752.YP_008059500.1
1273752.YP_008059501.1
1273752.YP_008059502.1
1273752.YP_008059503.1
1273752.YP_008059504.1
1273752.YP_008059505.1
1273752.YP_008059506.1
1273752.YP_008059507.1
1273752.YP_008059508.1
1273752.YP_008059509.1
1273752.YP_008059510.1
1273752.YP_008059511.1
1273752.YP_008059512.1
1273752.YP_008059513.1
1273752.YP_008059514.1
1273752.YP_008059515.1
1273752.YP_008059516.1
1273752.YP_008059517.1
1273752.YP_008059518.1
1273752.YP_008059519.1
1273752.YP_008059520.1
1273752.YP_008059521.1
1273752.YP_008059522.1
1273752.YP_008059523.1
1273752.YP_008059524.1
1273752.YP_008059525.1
1273752.YP_008059526.1
1273752.YP_008059527.1
1273752.YP_008059528.1
1273752.YP_008059529.1
1273752.YP_008059530.1
1273752.YP_008059531.1
1273752.YP_008059532.1
1273752.YP_008059533.1
1273752.YP_008059534.1
1273752.YP_008059535.1
1273752.YP_008059536.1
1273752.YP_008059537.1
1273752.YP_008059538.1
1273752.YP_008059539.1
1273752.YP_008059540.1
1273752.YP_008059541.1
1273752.YP_008059542.1
1273752.YP_008059543.1
1273752.YP_008059544.1
1273752.YP_008059545.1
1273752.YP_008059546.1
1273752.YP_008059547.1
1273752.YP_008059548.1
1273752.YP_008059549.1
1273752.YP_008059550.1
1273752.YP_008059551.1
1273752.YP_008059552.1
1273752.YP_008059553.1
1273752.YP_008059554.1
1273752.YP_008059555.1
1273752.YP_008059556.1
1273752.YP_008059557.1
1273752.YP_008059558.1
1273752.YP_008059559.1
1273752.YP_008059560.1
1273752.YP_008059561.1
1273752.YP_008059562.1
1273753.YP_008058449.1
1273753.YP_008058450.1
1273753.YP_008058452.1
1273753.YP_008058453.1
1273753.YP_008058454.1
1273753.YP_008058455.1
1273753.YP_008058456.1
1273753.YP_008058457.1
1273753.YP_008058458.1
1273753.YP_008058460.1
1273753.YP_008058461.1
1273753.YP_008058462.1
1273753.YP_008058464.1
1273753.YP_008058465.1
1273753.YP_008058466.1
1273753.YP_008058467.1
1273753.YP_008058468.1
1273753.YP_008058469.1
1273753.YP_008058470.1
1273753.YP_008058471.1
1273753.YP_008058472.1
1273753.YP_008058473.1
1273753.YP_008058474.1
1273753.YP_008058475.1
1273753.YP_008058476.1
1273753.YP_008058477.1
1273753.YP_008058478.1
1273753.YP_008058479.1
1273753.YP_008058480.1
1273753.YP_008058481.1
1273753.YP_008058482.1
1273753.YP_008058483.1
1273753.YP_008058484.1
1273753.YP_008058485.1
1273753.YP_008058486.1
1273753.YP_008058487.1
1273753.YP_008058488.1
1273753.YP_008058489.1
1273753.YP_008058490.1
1273753.YP_008058491.1
1273753.YP_008058492.1
1273753.YP_008058493.1
1273753.YP_008058494.1
1273753.YP_008058495.1
1273753.YP_008058496.1
1273753.YP_008058497.1
1273753.YP_008058498.1
1273753.YP_008058499.1
1273753.YP_008058500.1
1273753.YP_008058501.1
1273753.YP_008058502.1
1273753.YP_008058503.1
1273753.YP_008058504.1
1273753.YP_008058505.1
1273753.YP_008058506.1
1273753.YP_008058507.1
1273753.YP_008058508.1
1273753.YP_008058509.1
1273753.YP_008058510.1
1273753.YP_008058511.1
1273753.YP_008058512.1
1273753.YP_008058513.1
1273753.YP_008058514.1
1273753.YP_008058515.1
1273753.YP_008058517.1
1273753.YP_008058518.1
1273753.YP_008058519.1
1273753.YP_008058521.1
1273753.YP_008058522.1
1273753.YP_008058523.1
1273753.YP_008058524.1
1273753.YP_008058525.1
1273753.YP_008058526.1
1273753.YP_008058527.1
1273753.YP_008058528.1
1273753.YP_008058529.1
1273753.YP_008058530.1
1273753.YP_008058531.1
1273753.YP_008058532.1
1273753.YP_008058533.1
1273753.YP_008058534.1
1273753.YP_008058535.1
1273753.YP_008058536.1
1273753.YP_008058537.1
1273753.YP_008058538.1
1273753.YP_008058539.1
1273753.YP_008058540.1
1273753.YP_008058541.1
1273753.YP_008058542.1
1273753.YP_008058543.1
1273753.YP_008058544.1
1273753.YP_008058545.1
1273753.YP_008058546.1
1273753.YP_008058547.1
1273753.YP_008058548.1
1273753.YP_008058549.1
1273753.YP_008058550.1
1273753.YP_008058551.1
1273753.YP_008058552.1
1273753.YP_008058553.1
1273753.YP_008058554.1
1273753.YP_008058555.1
1273753.YP_008058556.1
1273753.YP_008058557.1
1273753.YP_008058558.1
1273753.YP_008058559.1
1273753.YP_008058560.1
1273753.YP_008058561.1
1273753.YP_008058562.1
1273753.YP_008058563.1
1273753.YP_008058564.1
1273753.YP_008058565.1
1273753.YP_008058566.1
1273754.YP_008059993.1
1273754.YP_008060005.1
1273754.YP_008060007.1
1273754.YP_008060010.1
1273754.YP_008060012.1
1273754.YP_008060013.1
1273754.YP_008060014.1
1273754.YP_008060015.1
1273754.YP_008060016.1
1273754.YP_008060017.1
1273754.YP_008060018.1
1273754.YP_008060020.1
1273754.YP_008060022.1
1273754.YP_008060025.1
1273754.YP_008060027.1
1273754.YP_008060030.1
1273754.YP_008060033.1
1273754.YP_008060034.1
1273754.YP_008060035.1
1273754.YP_008060036.1
1273754.YP_008060037.1
1273754.YP_008060054.1
1273754.YP_008060057.1
1273754.YP_008060058.1
1273754.YP_008060061.1
1273754.YP_008060063.1
1273754.YP_008060064.1
1273754.YP_008060067.1
1273754.YP_008060068.1
1273754.YP_008060069.1
1273754.YP_008060076.1
1273754.YP_008060077.1
1273754.YP_008060078.1
1273754.YP_008060081.1
1273754.YP_008060083.1
1273754.YP_008060084.1
1273755.YP_008058567.1
1273755.YP_008058568.1
1273755.YP_008058569.1
1273755.YP_008058570.1
1273755.YP_008058571.1
1273755.YP_008058572.1
1273755.YP_008058573.1
1273755.YP_008058574.1
1273755.YP_008058575.1
1273755.YP_008058576.1
1273755.YP_008058577.1
1273755.YP_008058578.1
1273755.YP_008058579.1
1273755.YP_008058580.1
1273755.YP_008058581.1
1273755.YP_008058582.1
1273755.YP_008058583.1
1273755.YP_008058584.1
1273755.YP_008058585.1
1273755.YP_008058586.1
1273755.YP_008058587.1
1273755.YP_008058588.1
1273755.YP_008058589.1
1273755.YP_008058590.1
1273755.YP_008058591.1
1273755.YP_008058592.1
1273755.YP_008058593.1
1273755.YP_008058594.1
1273755.YP_008058595.1
1273755.YP_008058596.1
1273755.YP_008058604.1
1273755.YP_008058605.1
1273755.YP_008058606.1
1273755.YP_008058607.1
1273755.YP_008058608.1
1273755.YP_008058609.1
1273755.YP_008058610.1
1273755.YP_008058611.1
1273755.YP_008058612.1
1273755.YP_008058613.1
1273755.YP_008058614.1
1273755.YP_008058615.1
1273755.YP_008058616.1
1273755.YP_008058617.1
1273755.YP_008058618.1
1273755.YP_008058619.1
1273755.YP_008058620.1
1273755.YP_008058621.1
1273755.YP_008058622.1
1273755.YP_008058623.1
1273755.YP_008058624.1
1273755.YP_008058625.1
1273755.YP_008058626.1
1273755.YP_008058627.1
1273755.YP_008058628.1
1273755.YP_008058629.1
1273755.YP_008058630.1
1273755.YP_008058631.1
1273755.YP_008058632.1
1273755.YP_008058633.1
1273755.YP_008058634.1
1273755.YP_008058635.1
1273755.YP_008058636.1
1273755.YP_008058637.1
1273755.YP_008058639.1
1273755.YP_008058640.1
1273755.YP_008058641.1
1273755.YP_008058642.1
1273755.YP_008058643.1
1273755.YP_008058645.1
1273755.YP_008058646.1
1273755.YP_008058648.1
1273755.YP_008058649.1
1273755.YP_008058650.1
1273755.YP_008058651.1
1273755.YP_008058652.1
1273755.YP_008058654.1
1273755.YP_008058655.1
1273755.YP_008058656.1
1273755.YP_008058657.1
1273755.YP_008058658.1
1273755.YP_008058659.1
1273755.YP_008058660.1
1273755.YP_008058661.1
1273755.YP_008058662.1
1273755.YP_008058663.1
1273755.YP_008058664.1
1273755.YP_008058665.1
1273755.YP_008058666.1
1273755.YP_008058667.1
1273755.YP_008058668.1
1273755.YP_008058669.1
1273755.YP_008058670.1
1273755.YP_008058673.1
1273755.YP_008058674.1
1273755.YP_008058676.1
1273755.YP_008058677.1
1273755.YP_008058679.1
1273755.YP_008058681.1
1273755.YP_008058682.1
1273755.YP_008058683.1
1273755.YP_008058684.1
1273755.YP_008058686.1
1273755.YP_008058687.1
1273755.YP_008058688.1
1273755.YP_008058689.1
1273755.YP_008058690.1
1276181.YP_007346951.1
1276181.YP_007346953.1
1276181.YP_007346954.1
1276181.YP_007346955.1
1276187.YP_007346966.1
1276187.YP_007346968.1
1276187.YP_007346969.1
1276187.YP_007346970.1
1277649.YP_007354882.1
1277649.YP_007354884.1
1277649.YP_007354885.1
1277649.YP_007354886.1
12777.NP_734443.1 CDS=NP_619734.1
12777.NP_734444.1 CDS=NP_619734.1
12777.NP_734445.1 CDS=NP_619734.1
12777.NP_734446.1 CDS=NP_619734.1
12777.NP_734448.1 CDS=NP_619734.1
12777.NP_734449.1 CDS=NP_619734.1
12777.NP_734447.1 CDS=NP_619734.1
1279099.YP_009182164.1
1281454.YP_007905984.1 CDS=YP_007905733.1
1281454.YP_007905985.1 CDS=YP_007905733.1
1281454.YP_007905986.1 CDS=YP_007905733.1
1281454.YP_007905987.1 CDS=YP_007905733.1
1281454.YP_007905988.1 CDS=YP_007905733.1
1281454.YP_007905989.1 CDS=YP_007905733.1
1281454.YP_007905990.1 CDS=YP_007905733.1
1281454.YP_007905991.1 CDS=YP_007905733.1
1281454.YP_007905992.1 CDS=YP_007905733.1
1281454.YP_007905993.1 CDS=YP_007905733.1
12814.NP_044589.1
12814.NP_044590.1
12814.NP_044592.1
12814.NP_044593.1
12814.NP_044594.1
12814.NP_044595.1
12814.NP_044596.1
12814.NP_044597.1
12814.NP_044598.1
1282443.YP_009021887.1
1282443.YP_009021888.1
1282444.YP_009021889.1
1282444.YP_009021890.1
1282967.YP_007761590.1
1282967.YP_007761591.1
1282967.YP_007761592.1
1282967.YP_007761593.1
1282967.YP_007761594.1
1282967.YP_007761595.1
1282967.YP_007761596.1
1282967.YP_007761597.1
1282967.YP_007761598.1
1282967.YP_007761599.1
1282967.YP_007761600.1
1282967.YP_007761601.1
1282967.YP_007761602.1
1282967.YP_007761603.1
1282967.YP_007761604.1
1282967.YP_007761605.1
1282967.YP_007761606.1
1282967.YP_007761607.1
1282967.YP_007761608.1
1282967.YP_007761609.1
1282967.YP_007761610.1
1282967.YP_007761611.1
1282967.YP_007761612.1
1282967.YP_007761613.1
1282967.YP_007761614.1
1282967.YP_007761615.1
1282967.YP_007761616.1
1282967.YP_007761617.1
1282967.YP_007761618.1
1282967.YP_007761619.1
1282967.YP_007761620.1
1282967.YP_007761621.1
1282967.YP_007761622.1
1282967.YP_007761623.1
1282967.YP_007761624.1
1282967.YP_007761625.1
1282967.YP_007761626.1
1282967.YP_007761627.1
1282967.YP_007761628.1
1282967.YP_007761629.1
1282967.YP_007761630.1
1282967.YP_007761631.1
1282967.YP_007761632.1
1282967.YP_007761633.1
1282967.YP_007761634.1
1282967.YP_007761635.1
1282967.YP_007761636.1
1282967.YP_007761637.1
1282967.YP_007761638.1
12844.NP_734309.1 CDS=NP_045216.1
12844.NP_734310.1 CDS=NP_045216.1
12844.NP_734311.1 CDS=NP_045216.1
12844.NP_734312.1 CDS=NP_045216.1
12844.NP_734313.1 CDS=NP_045216.1
12844.NP_734314.1 CDS=NP_045216.1
12844.NP_734315.1 CDS=NP_045216.1
12844.NP_734316.1 CDS=NP_045216.1
12844.NP_734317.1 CDS=NP_045216.1
12844.NP_734318.1 CDS=NP_045216.1
12844.YP_009440977.1
12844.YP_006393465.2
1285600.YP_784191.1
1285600.YP_784192.1
1285600.YP_784193.1
1285600.YP_784194.1
1285600.YP_784195.1
1285600.YP_784196.1
1285600.YP_784197.1
1285600.YP_784198.1
1285600.YP_784199.1
1285600.YP_784200.1
1285600.YP_784201.1
1285600.YP_784202.1
1285600.YP_784203.1
1285600.YP_784204.1
1285600.YP_784205.1
1285600.YP_784206.1
1285600.YP_784207.1
1285600.YP_784208.1
1285600.YP_784209.1
1285600.YP_784210.1
1285600.YP_784211.1
1285600.YP_784212.1
1285600.YP_784213.1
1285600.YP_784214.1
1285600.YP_784215.1
1285600.YP_784216.1
1285600.YP_784217.1
1285600.YP_784218.1
1285600.YP_784219.1
1285600.YP_784220.1
1285600.YP_784221.1
1285600.YP_784222.1
1285600.YP_784223.1
1285600.YP_784224.1
1285600.YP_784225.1
1285600.YP_784226.1
1285600.YP_784227.1
1285600.YP_784228.1
1285600.YP_784229.1
1285600.YP_784230.1
1285600.YP_784231.1
1285600.YP_784232.1
1285600.YP_784233.1
1285600.YP_784234.1
1285600.YP_784235.1
1285600.YP_784236.1
1285600.YP_784237.1
1285600.YP_784238.1
1285600.YP_784239.1
1285600.YP_784240.1
1285600.YP_784241.1
1285600.YP_784242.1
1285600.YP_784243.1
1285600.YP_784244.1
1285600.YP_784245.1
1285600.YP_784246.1
1285600.YP_784247.1
1285600.YP_784248.1
1285600.YP_784249.1
1285600.YP_784250.1
1285600.YP_784251.1
1285600.YP_784252.1
1285600.YP_784253.1
1285600.YP_784254.1
1285600.YP_784255.1
1285600.YP_784256.1
1285600.YP_784257.1
1285600.YP_784258.1
1285600.YP_784259.1
1285600.YP_784260.1
1285600.YP_784261.1
1285600.YP_784262.1
1285600.YP_784263.1
1285600.YP_784264.1
1285600.YP_784265.1
1285600.YP_784266.1
1285600.YP_784267.1
1285600.YP_784268.1
1285600.YP_784269.1
1285600.YP_784270.1
1285600.YP_784271.1
1285600.YP_784272.1
1285600.YP_784273.1
1285600.YP_784274.1
1285600.YP_784275.1
1285600.YP_784276.1
1285600.YP_784277.1
1285600.YP_784278.1
1285600.YP_784279.1
1285600.YP_784280.1
1285600.YP_784281.1
1285600.YP_784282.1
1285600.YP_784283.1
1285600.YP_784284.1
1285600.YP_784285.1
1285600.YP_784286.1
1285600.YP_784287.1
1285600.YP_784288.1
1285600.YP_784289.1
1285600.YP_784290.1
1285600.YP_784291.1
1285600.YP_784292.1
1285600.YP_784293.1
1285600.YP_784294.1
1285600.YP_784295.1
1285600.YP_784296.1
1285600.YP_784297.1
1285600.YP_784298.1
1285600.YP_784299.1
1285600.YP_784300.1
1285600.YP_784301.1
1285600.YP_784302.1
1285600.YP_784303.1
1285600.YP_784304.1
1285600.YP_784305.1
1285600.YP_784306.1
1285600.YP_784307.1
1285600.YP_784308.1
1285600.YP_784309.1
1285600.YP_784310.1
1285600.YP_784311.1
1285600.YP_784312.1
1285600.YP_784313.1
1285600.YP_784314.1
1285600.YP_784315.1
1285600.YP_784316.1
1285600.YP_784317.1
1285600.YP_784318.1
1285600.YP_784319.1
1285600.YP_784320.1
1285600.YP_784321.1
1285600.YP_784322.1
1285600.YP_784323.1
1285600.YP_784324.1
1285600.YP_784325.1
1285600.YP_784326.1
1285600.YP_784327.1
1285600.YP_784328.1
1285600.YP_784329.1
1285600.YP_784330.1
1285600.YP_784331.1
1285600.YP_784332.1
1285600.YP_784333.1
1285600.YP_784334.1
1285600.YP_784335.1
1285600.YP_784336.1
1285600.YP_784337.1
1285600.YP_784338.1
1285600.YP_784339.1
1285600.YP_784340.1
1285600.YP_784341.1
1285600.YP_784342.1
1285600.YP_784343.1
1285600.YP_784344.1
1285600.YP_784345.1
1285600.YP_784346.1
1285600.YP_784347.1
1285600.YP_784348.1
1285600.YP_784349.1
1285600.YP_784350.1
1285600.YP_784351.1
1285600.YP_784352.1
1285600.YP_784353.1
1285600.YP_784354.1
1285600.YP_784355.1
1285600.YP_784356.1
1285600.YP_784357.1
1285600.YP_784358.1
1285600.YP_784359.1
1285600.YP_784360.1
1285600.YP_784361.1
1285600.YP_784362.1
1286213.YP_009111349.1
1286213.YP_009111352.1
1286213.YP_009111353.1
1286619.YP_007392930.1
1286619.YP_007392931.1
1286619.YP_007392932.1
1286619.YP_007392933.1
128708.YP_529513.1
128708.YP_529514.1
128708.YP_529515.1
128708.YP_529516.1
128708.YP_529517.1
128708.YP_529518.1
128708.YP_529519.1
128708.YP_529520.1
128708.YP_529521.1
128708.YP_529522.1
128708.YP_529523.1
128708.YP_529524.1
128708.YP_529525.1
128708.YP_529526.1
128708.YP_529527.1
128708.YP_529528.1
128708.YP_529529.1
128708.YP_529530.1
128708.YP_529531.1
128708.YP_529532.1
128708.YP_529533.1
128708.YP_529534.1
128708.YP_529535.1
128708.YP_529536.1
128708.YP_529537.1
128708.YP_529538.1
128708.YP_529539.1
128708.YP_529540.1
128708.YP_529541.1
128708.YP_529542.1
128708.YP_529543.1
128708.YP_529544.1
128708.YP_529545.1
128708.YP_529546.1
128708.YP_529547.1
128710.YP_529631.1
128710.YP_529632.1
128710.YP_529633.1
128710.YP_529634.1
128710.YP_529635.1
128710.YP_529636.1
128710.YP_529637.1
128710.YP_529638.1
128710.YP_529639.1
128710.YP_529640.1
128710.YP_529641.1
128710.YP_529642.1
128710.YP_529643.1
128710.YP_529644.1
128710.YP_529645.1
128710.YP_529646.1
128710.YP_529647.1
128710.YP_529648.1
128710.YP_529649.1
128710.YP_529650.1
128710.YP_529651.1
128710.YP_529652.1
128710.YP_529653.1
128710.YP_529654.1
128710.YP_529655.1
128710.YP_529656.1
128710.YP_529657.1
128710.YP_529658.1
128710.YP_529659.1
128710.YP_529660.1
128710.YP_529661.1
128710.YP_529662.1
128710.YP_529663.1
128710.YP_529664.1
128710.YP_529665.1
12881.NP_062917.1
1288359.YP_009094263.1
1288359.YP_009094264.1
1288359.YP_009094265.1
1288359.YP_009094266.1
1288359.YP_009094267.1
128941.NP_817115.1
128941.NP_817116.1
128941.NP_817117.1
128941.NP_817118.1
128941.NP_817119.1
129141.NP_624333.1
129141.NP_624334.1
129141.NP_624335.1
129143.NP_059937.1
129143.NP_059938.1
129143.NP_059939.1
129143.NP_059940.1
129143.NP_059941.1
129143.NP_059942.1
129143.NP_059943.1
1291515.YP_007878128.1
1291515.YP_007878129.1
1291515.YP_007878130.1
1291515.YP_007878131.1
1293539.YP_008004406.1
1293539.YP_008004407.1
1293539.YP_008004408.1
1293539.YP_008004409.1
1293539.YP_008004410.1
1293539.YP_008004411.1
1293539.YP_008004412.1
1293539.YP_008004413.1
1293539.YP_008004414.1
1293539.YP_008004415.1
1293539.YP_008004416.1
1293539.YP_008004417.1
1293539.YP_008004418.1
1293539.YP_008004419.1
1293539.YP_008004420.1
1293539.YP_008004421.1
1293539.YP_008004422.1
1293539.YP_008004423.1
1293539.YP_008004424.1
1293539.YP_008004425.1
1293539.YP_008004426.1
1293539.YP_008004429.1
1293539.YP_008004430.1
1293539.YP_008004431.1
1293539.YP_008004437.1
1293539.YP_008004438.1
1293539.YP_008004440.1
1293539.YP_008004445.1
1293539.YP_008004448.1
1293539.YP_008004449.1
1293539.YP_008004450.1
1293539.YP_008004451.1
1293539.YP_008004452.1
1293539.YP_008004455.1
1293539.YP_008004456.1
1293539.YP_008004457.1
1293539.YP_008004459.1
1293539.YP_008004461.1
1293539.YP_008004462.1
1293539.YP_008004467.1
1293539.YP_008004473.1
1293539.YP_008004478.1
1293539.YP_008004479.1
1293539.YP_008004480.1
1293539.YP_008004481.1
1293539.YP_008004482.1
1293539.YP_008004483.1
1293539.YP_008004486.1
1293539.YP_008004489.1
1293539.YP_008004490.1
1293539.YP_008004491.1
1293539.YP_008004493.1
1293539.YP_008004494.1
1293539.YP_008004495.1
1293539.YP_008004498.1
1293539.YP_008004499.1
1293539.YP_008004500.1
1293539.YP_008004502.1
1293539.YP_008004503.1
1293539.YP_008004505.1
1293539.YP_008004507.1
1293539.YP_008004513.1
1293539.YP_008004518.1
1293539.YP_008004522.1
1293539.YP_008004524.1
1293539.YP_008004525.1
1293539.YP_008004527.1
1293539.YP_008004528.1
1293539.YP_008004530.1
1293539.YP_008004539.1
1293539.YP_008004542.1
1293539.YP_008004544.1
1293539.YP_008004545.1
1293539.YP_008004546.1
1293539.YP_008004547.1
1293539.YP_008004549.1
1293539.YP_008004550.1
1293539.YP_008004551.1
1293539.YP_008004552.1
1293539.YP_008004554.1
1293539.YP_008004555.1
1293539.YP_008004557.1
1293539.YP_008004561.1
1293539.YP_008004563.1
1293539.YP_008004565.1
1293539.YP_008004566.1
1293539.YP_008004571.1
1293539.YP_008004573.1
1293539.YP_008004579.1
1293539.YP_008004582.1
1293539.YP_008004585.1
1293539.YP_008004587.1
1293539.YP_008004591.1
1293539.YP_008004592.1
1293539.YP_008004593.1
1293539.YP_008004596.1
1293539.YP_008004602.1
1293539.YP_008004603.1
1293539.YP_008004604.1
1293539.YP_008004605.1
1293539.YP_008004606.1
1293539.YP_008004608.1
1293539.YP_008004610.1
1293539.YP_008004611.1
1293539.YP_008004612.1
1293539.YP_008004614.1
1293539.YP_008004617.1
1293539.YP_008004621.1
1293539.YP_008004622.1
1293539.YP_008004623.1
1293539.YP_008004624.1
1293539.YP_008004625.1
1293539.YP_008004628.1
1293539.YP_008004630.1
1293539.YP_008004631.1
1293539.YP_008004633.1
1293539.YP_008004637.1
1293539.YP_008004641.1
1293539.YP_008004644.1
1293539.YP_008004645.1
1293539.YP_008004647.1
1293539.YP_008004649.1
1293539.YP_008004650.1
1293539.YP_008004652.1
1293539.YP_008004654.1
1293539.YP_008004655.1
1293539.YP_008004656.1
1293539.YP_008004658.1
1293539.YP_008004659.1
1293539.YP_008004660.1
1293539.YP_008004662.1
1293539.YP_008004663.1
1293539.YP_008004665.1
1293539.YP_008004667.1
1293539.YP_008004669.1
1293539.YP_008004673.1
1293539.YP_008004674.1
1293539.YP_008004675.1
1293539.YP_008004676.1
1293539.YP_008004677.1
1293539.YP_008004678.1
1293539.YP_008004679.1
1293539.YP_008004680.1
1293539.YP_008004681.1
1293539.YP_008004682.1
1293539.YP_008004683.1
1293539.YP_008004684.1
1293539.YP_008004685.1
1293539.YP_008004686.1
1293539.YP_008004687.1
1293539.YP_008004689.1
1293539.YP_008004690.1
1293540.YP_008003824.1
1293540.YP_008003825.1
1293540.YP_008003826.1
1293540.YP_008003827.1
1293540.YP_008003828.1
1293540.YP_008003829.1
1293540.YP_008003830.1
1293540.YP_008003831.1
1293540.YP_008003832.1
1293540.YP_008003833.1
1293540.YP_008003834.1
1293540.YP_008003835.1
1293540.YP_008003836.1
1293540.YP_008003837.1
1293540.YP_008003838.1
1293540.YP_008003839.1
1293540.YP_008003840.1
1293540.YP_008003841.1
1293540.YP_008003842.1
1293540.YP_008003843.1
1293540.YP_008003844.1
1293540.YP_008003845.1
1293540.YP_008003846.1
1293540.YP_008003847.1
1293540.YP_008003848.1
1293540.YP_008003849.1
1293540.YP_008003850.1
1293540.YP_008003851.1
1293540.YP_008003852.1
1293540.YP_008003853.1
1293540.YP_008003854.1
1293540.YP_008003855.1
1293540.YP_008003856.1
1293540.YP_008003857.1
1293540.YP_008003858.1
1293540.YP_008003859.1
1293540.YP_008003860.1
1293540.YP_008003861.1
1293540.YP_008003862.1
1293540.YP_008003863.1
1293540.YP_008003864.1
1293540.YP_008003865.1
1293540.YP_008003866.1
1293540.YP_008003867.1
1293540.YP_008003868.1
1293540.YP_008003869.1
1293540.YP_008003870.1
1293540.YP_008003871.1
1293540.YP_008003872.1
1293540.YP_008003873.1
1293540.YP_008003874.1
1293540.YP_008003875.1
1293540.YP_008003876.1
1293540.YP_008003877.1
1293540.YP_008003878.1
1293540.YP_008003879.1
1293540.YP_008003880.1
1293540.YP_008003881.1
1293540.YP_008003882.1
1293540.YP_008003883.1
1293540.YP_008003884.1
1293540.YP_008003885.1
1293540.YP_008003886.1
1293540.YP_008003887.1
1293540.YP_008003888.1
1293540.YP_008003889.1
1293540.YP_008003890.1
1293540.YP_008003891.1
1293540.YP_008003892.1
1293540.YP_008003893.1
1293540.YP_008003894.1
1293540.YP_008003895.1
1293540.YP_008003896.1
1293540.YP_008003897.1
1293540.YP_008003899.1
1293540.YP_008003900.1
1293540.YP_008003901.1
1293540.YP_008003902.1
1293540.YP_008003903.1
1293540.YP_008003904.1
1293540.YP_008003905.1
1293540.YP_008003906.1
1293540.YP_008003907.1
1293540.YP_008003908.1
1293540.YP_008003909.1
1293540.YP_008003910.1
1293540.YP_008003911.1
1293540.YP_008003912.1
1293540.YP_008003913.1
1293540.YP_008003914.1
1293540.YP_008003915.1
1293540.YP_008003916.1
1293540.YP_008003917.1
1293540.YP_008003918.1
1293540.YP_008003919.1
1293540.YP_008003920.1
1293540.YP_008003921.1
1293540.YP_008003922.1
1293540.YP_008003923.1
1293540.YP_008003924.1
1293540.YP_008003925.1
1293540.YP_008003926.1
1293540.YP_008003927.1
1293540.YP_008003928.1
1293540.YP_008003929.1
1293540.YP_008003930.1
1293540.YP_008003931.1
1293540.YP_008003932.1
1293540.YP_008003933.1
1293540.YP_008003934.1
1293540.YP_008003935.1
1293540.YP_008003936.1
1293540.YP_008003937.1
1293540.YP_008003938.1
1293540.YP_008003939.1
1293540.YP_008003940.1
1293540.YP_008003941.1
1293540.YP_008003942.1
1293540.YP_008003943.1
1293540.YP_008003944.1
1293540.YP_008003945.1
1293540.YP_008003946.1
1293540.YP_008003947.1
1293540.YP_008003948.1
1293540.YP_008003949.1
1293540.YP_008003950.1
1293540.YP_008003951.1
1293540.YP_008003952.1
1293540.YP_008003953.1
1293540.YP_008003954.1
1293540.YP_008003955.1
1293540.YP_008003956.1
1293540.YP_008003957.1
1293540.YP_008003958.1
1293540.YP_008003959.1
1293540.YP_008003960.1
1293540.YP_008003961.1
1293540.YP_008003962.1
1293540.YP_008003963.1
1293540.YP_008003964.1
1293540.YP_008003965.1
1293540.YP_008003966.1
1293540.YP_008003967.1
1293540.YP_008003968.1
1293540.YP_008003969.1
1293540.YP_008003970.1
1293540.YP_008003971.1
1293540.YP_008003972.1
1293540.YP_008003973.1
1293540.YP_008003974.1
1293540.YP_008003975.1
1293540.YP_008003976.1
1293540.YP_008003977.1
1293540.YP_008003978.1
1293540.YP_008003979.1
1293540.YP_008003980.1
1293540.YP_008003981.1
1293540.YP_008003982.1
1293540.YP_008003983.1
1293540.YP_008003984.1
1293540.YP_008003985.1
1293540.YP_008003986.1
1293540.YP_008003987.1
1293540.YP_008003988.1
1293540.YP_008003989.1
1293540.YP_008003990.1
1293540.YP_008003991.1
1293540.YP_008003992.1
1293540.YP_008003993.1
1293540.YP_008003994.1
1293540.YP_008003995.1
1293540.YP_008003996.1
1293540.YP_008003997.1
1293540.YP_008003998.1
1293540.YP_008003999.1
1293540.YP_008004000.1
1293540.YP_008004001.1
1293540.YP_008004002.1
1293540.YP_008004003.1
1293540.YP_008004004.1
1293540.YP_008004005.1
1293540.YP_008004006.1
1293540.YP_008004007.1
1293540.YP_008004008.1
1293540.YP_008004009.1
1293540.YP_008004010.1
1293540.YP_008004011.1
1293540.YP_008004012.1
1293540.YP_008004013.1
1293540.YP_008004014.1
1293540.YP_008004015.1
1293540.YP_008004016.1
1293540.YP_008004017.1
1293540.YP_008004018.1
1293540.YP_008004019.1
1293540.YP_008004020.1
1293540.YP_008004021.1
1293540.YP_008004022.1
1293540.YP_008004023.1
1293540.YP_008004024.1
1293540.YP_008004025.1
1293540.YP_008004026.1
1293540.YP_008004027.1
1293540.YP_008004028.1
1293540.YP_008004029.1
1293540.YP_008004030.1
1293540.YP_008004031.1
1293540.YP_008004032.1
1293540.YP_008004033.1
1293540.YP_008004034.1
1293540.YP_008004035.1
1293540.YP_008004036.1
1293540.YP_008004037.1
1293540.YP_008004038.1
1293540.YP_008004039.1
1293540.YP_008004040.1
1293540.YP_008004041.1
1293540.YP_008004042.1
1293540.YP_008004043.1
1293540.YP_008004044.1
1293540.YP_008004045.1
1293540.YP_008004046.1
1293540.YP_008004047.1
1293540.YP_008004048.1
1293540.YP_008004049.1
1293540.YP_008004050.1
1293540.YP_008004051.1
1293540.YP_008004052.1
1293540.YP_008004053.1
1293540.YP_008004054.1
1293540.YP_008004055.1
1293540.YP_008004056.1
1293540.YP_008004057.1
1293540.YP_008004058.1
1293540.YP_008004059.1
1293540.YP_008004060.1
1293540.YP_008004061.1
1293540.YP_008004062.1
1293540.YP_008004063.1
1293540.YP_008004064.1
1293540.YP_008004065.1
1293540.YP_008004066.1
1293572.YP_008003518.1
1293572.YP_008003519.1
1293572.YP_008003520.1
1293572.YP_008003521.1
1293572.YP_008003522.1
1293572.YP_008003523.1
1293572.YP_008003524.1
1293572.YP_008003525.1
1293572.YP_008003526.1
1293572.YP_008003527.1
1293572.YP_008003528.1
1293572.YP_008003529.1
1293572.YP_008003530.1
1293572.YP_008003531.1
1293572.YP_008003532.1
1293572.YP_008003533.1
1293572.YP_008003534.1
1293572.YP_008003535.1
1293572.YP_008003536.1
1293572.YP_008003537.1
1293572.YP_008003538.1
1293572.YP_008003539.1
1293572.YP_008003540.1
1293572.YP_008003541.1
1293572.YP_008003542.1
1293572.YP_008003543.1
1293572.YP_008003544.1
1293572.YP_008003545.1
1293572.YP_008003546.1
1293572.YP_008003547.1
1293572.YP_008003548.1
1293572.YP_008003549.1
1293572.YP_008003550.1
1293572.YP_008003551.1
1293572.YP_008003552.1
1293572.YP_008003553.1
1293572.YP_008003554.1
1293572.YP_008003555.1
1293572.YP_008003556.1
1293572.YP_008003557.1
1293572.YP_008003558.1
1293572.YP_008003559.1
1293572.YP_008003560.1
1293572.YP_008003561.1
1293572.YP_008003562.1
1293572.YP_008003563.1
1293572.YP_008003564.1
1293572.YP_008003565.1
1293572.YP_008003566.1
1293572.YP_008003567.1
1293572.YP_008003568.1
1293572.YP_008003569.1
1293572.YP_008003570.1
1293572.YP_008003571.1
1293572.YP_008003572.1
1293572.YP_008003573.1
1293572.YP_008003574.1
1293572.YP_008003575.1
1293572.YP_008003576.1
1293572.YP_008003577.1
1293572.YP_008003578.1
1293572.YP_008003579.1
1293572.YP_008003580.1
1293572.YP_008003581.1
1293572.YP_008003582.1
1293572.YP_008003583.1
1293572.YP_008003584.1
1293572.YP_008003585.1
1293572.YP_008003586.1
1293572.YP_008003587.1
1293572.YP_008003588.1
1293572.YP_008003589.1
1293572.YP_008003590.1
1293572.YP_008003591.1
1293572.YP_008003592.1
1293572.YP_008003593.1
1293572.YP_008003594.1
1293572.YP_008003595.1
1293572.YP_008003596.1
1293572.YP_008003597.1
1293572.YP_008003598.1
1293572.YP_008003599.1
1293572.YP_008003600.1
1293572.YP_008003601.1
1293572.YP_008003602.1
1293572.YP_008003603.1
1293572.YP_008003604.1
1293572.YP_008003605.1
1293572.YP_008003606.1
1293572.YP_008003607.1
1293572.YP_008003608.1
1293572.YP_008003609.1
1293572.YP_008003610.1
1293572.YP_008003611.1
1293572.YP_008003612.1
1293572.YP_008003613.1
1293572.YP_008003614.1
1293572.YP_008003615.1
1293572.YP_008003616.1
1293572.YP_008003617.1
1293572.YP_008003618.1
1293572.YP_008003619.1
1293572.YP_008003620.1
1293572.YP_008003621.1
1293572.YP_008003622.1
1293572.YP_008003623.1
1293572.YP_008003624.1
1293572.YP_008003625.1
1293572.YP_008003626.1
1293572.YP_008003627.1
1293572.YP_008003628.1
1293572.YP_008003629.1
1293572.YP_008003630.1
1293572.YP_008003631.1
1293572.YP_008003632.1
1293572.YP_008003633.1
1293572.YP_008003634.1
1293572.YP_008003635.1
1293572.YP_008003636.1
1293572.YP_008003637.1
1293572.YP_008003638.1
1293572.YP_008003639.1
1293572.YP_008003640.1
1293572.YP_008003641.1
1293572.YP_008003642.1
1293572.YP_008003643.1
1293572.YP_008003644.1
1293572.YP_008003645.1
1293572.YP_008003646.1
1293572.YP_008003647.1
1293572.YP_008003648.1
1293572.YP_008003649.1
1293572.YP_008003650.1
1293572.YP_008003651.1
1293572.YP_008003652.1
1293572.YP_008003653.1
1293572.YP_008003654.1
1293572.YP_008003655.1
1293572.YP_008003656.1
1293572.YP_008003657.1
1293572.YP_008003658.1
1293572.YP_008003659.1
1293572.YP_008003660.1
1293572.YP_008003661.1
1293572.YP_008003662.1
1293572.YP_008003663.1
1293572.YP_008003664.1
1293572.YP_008003665.1
1293572.YP_008003666.1
1293572.YP_008003667.1
1293572.YP_008003668.1
1293572.YP_008003669.1
1293572.YP_008003670.1
1293572.YP_008003671.1
1293572.YP_008003672.1
1293572.YP_008003673.1
1293572.YP_008003674.1
1293572.YP_008003675.1
1293572.YP_008003676.1
1293572.YP_008003677.1
1293572.YP_008003678.1
1293572.YP_008003679.1
1293572.YP_008003680.1
1293572.YP_008003681.1
1293572.YP_008003682.1
1293572.YP_008003683.1
1293572.YP_008003684.1
1293572.YP_008003685.1
1293572.YP_008003686.1
1293572.YP_008003687.1
1293572.YP_008003688.1
1293572.YP_008003689.1
1293572.YP_008003690.1
1293572.YP_008003691.1
1293572.YP_008003692.1
1293572.YP_008003693.1
1293572.YP_008003694.1
1293572.YP_008003695.1
1293572.YP_008003696.1
1293572.YP_008003697.1
1293572.YP_008003698.1
1293572.YP_008003699.1
1293572.YP_008003700.1
1293572.YP_008003701.1
1293572.YP_008003702.1
1293572.YP_008003703.1
1293572.YP_008003704.1
1293572.YP_008003705.1
1293572.YP_008003706.1
1293572.YP_008003707.1
1293572.YP_008003708.1
1293572.YP_008003709.1
1293572.YP_008003710.1
1293572.YP_008003711.1
1293572.YP_008003712.1
1293572.YP_008003713.1
1293572.YP_008003714.1
1293572.YP_008003715.1
1293572.YP_008003716.1
1293572.YP_008003717.1
1293572.YP_008003718.1
1293572.YP_008003719.1
1293572.YP_008003720.1
1293572.YP_008003721.1
1293572.YP_008003722.1
1293572.YP_008003723.1
1293572.YP_008003724.1
1293572.YP_008003725.1
1293572.YP_008003726.1
1293572.YP_008003727.1
1293572.YP_008003728.1
1293572.YP_008003729.1
1293572.YP_008003730.1
1293572.YP_008003731.1
1293572.YP_008003732.1
1293572.YP_008003733.1
1293572.YP_008003734.1
1293572.YP_008003735.1
1293572.YP_008003736.1
1293572.YP_008003737.1
1293572.YP_008003738.1
1293572.YP_008003739.1
1293572.YP_008003740.1
1293572.YP_008003741.1
1293572.YP_008003742.1
1293572.YP_008003743.1
1293572.YP_008003744.1
1293572.YP_008003745.1
1293572.YP_008003746.1
1293572.YP_008003747.1
1293572.YP_008003748.1
1293572.YP_008003749.1
1293572.YP_008003750.1
1293572.YP_008003751.1
1293572.YP_008003752.1
1293572.YP_008003753.1
1293572.YP_008003754.1
1293572.YP_008003755.1
1293572.YP_008003756.1
1293572.YP_008003757.1
1293572.YP_008003758.1
1293572.YP_008003759.1
1293572.YP_008003760.1
1293572.YP_008003761.1
1293572.YP_008003762.1
1293572.YP_008003763.1
1293572.YP_008003764.1
1293572.YP_008003765.1
1293572.YP_008003766.1
1293572.YP_008003767.1
1293572.YP_008003768.1
1293572.YP_008003769.1
1293572.YP_008003770.1
1293572.YP_008003771.1
1293572.YP_008003772.1
1293572.YP_008003773.1
1293572.YP_008003774.1
1293572.YP_008003775.1
1293572.YP_008003776.1
1293572.YP_008003777.1
1293572.YP_008003778.1
1293572.YP_008003779.1
1293572.YP_008003780.1
1293572.YP_008003781.1
1293572.YP_008003782.1
1293572.YP_008003783.1
1293572.YP_008003784.1
1293572.YP_008003785.1
1293572.YP_008003786.1
1293572.YP_008003787.1
1293572.YP_008003788.1
1293572.YP_008003789.1
1293572.YP_008003790.1
1293572.YP_008003791.1
1293572.YP_008003792.1
1293572.YP_008003793.1
1293572.YP_008003794.1
1293572.YP_008003795.1
1293572.YP_008003796.1
1293572.YP_008003797.1
1293572.YP_008003798.1
1293572.YP_008003799.1
1293572.YP_008003800.1
1293572.YP_008003801.1
1293572.YP_008003802.1
1293572.YP_008003803.1
1293572.YP_008003804.1
1293572.YP_008003805.1
1293572.YP_008003806.1
1293572.YP_008003807.1
1293572.YP_008003808.1
1293572.YP_008003809.1
1293572.YP_008003810.1
1293572.YP_008003811.1
1293572.YP_008003812.1
1293572.YP_008003813.1
1293572.YP_008003814.1
1293572.YP_008003815.1
1293572.YP_008003816.1
1293572.YP_008003817.1
1293572.YP_008003818.1
129395.NP_068549.1
129395.NP_068550.1
1293961.YP_009002582.1
1296573.YP_007517185.1
1296573.YP_007517186.1
129726.YP_003457304.1
129726.YP_003457305.1
129726.YP_003457306.1
129726.YP_003457307.1
129726.YP_003457308.1
129726.YP_003457309.1
129726.YP_003457310.1
129726.YP_003457311.1
129726.YP_003457312.1
129726.YP_003457313.1
129726.YP_003457314.1
129726.YP_003457315.1
129726.YP_003457316.1
129726.YP_003457317.1
129726.YP_003457318.1
129726.YP_003457319.1
129726.YP_003457320.1
129726.YP_003457321.1
129726.YP_003457322.1
129726.YP_003457323.1
129726.YP_003457324.1
129726.YP_003457325.1
129726.YP_003457326.1
129726.YP_003457329.1
129726.YP_003457330.1
129726.YP_003457333.1
129726.YP_003457334.1
129726.YP_003457335.1
129726.YP_003457337.1
129726.YP_003457338.1
129726.YP_003457339.1
129726.YP_003457341.1
129726.YP_003457342.1
129726.YP_003457343.1
129726.YP_003457344.1
129726.YP_003457345.1
129726.YP_003457346.1
129726.YP_003457347.1
129726.YP_003457348.1
129726.YP_003457349.1
129726.YP_003457351.1
129726.YP_003457352.1
129726.YP_003457353.1
129726.YP_003457354.1
129726.YP_003457355.1
129726.YP_003457356.1
129726.YP_003457357.1
129726.YP_003457362.1
129726.YP_003457363.1
129726.YP_003457364.1
129726.YP_003457366.1
129726.YP_003457368.1
129726.YP_003457370.1
129726.YP_003457371.1
129726.YP_003457372.1
129726.YP_003457375.1
129726.YP_003457378.1
129726.YP_003457379.1
129726.YP_003457384.1
129726.YP_003457385.1
129726.YP_003457386.1
129726.YP_003457387.1
129726.YP_003457388.1
129726.YP_003457390.1
129726.YP_003457391.1
129726.YP_003457392.1
129726.YP_003457394.1
129726.YP_003457395.1
129726.YP_003457396.1
129726.YP_003457397.1
129726.YP_003457398.1
129726.YP_003457399.1
129726.YP_003457400.1
129726.YP_003457402.1
129726.YP_003457403.1
129726.YP_003457404.1
129726.YP_003457408.1
129726.YP_003457409.1
129726.YP_003457410.1
129726.YP_003457411.1
129726.YP_003457412.1
129726.YP_003457413.1
129726.YP_003457414.1
129726.YP_003457416.1
129726.YP_003457417.1
129726.YP_003457418.1
129726.YP_003457419.1
129726.YP_003457420.1
129726.YP_003457421.1
129726.YP_003457422.1
129726.YP_003457423.1
129726.YP_003457424.1
129726.YP_003457425.1
129726.YP_003457426.1
129726.YP_003457427.1
129726.YP_003457428.1
129727.NP_957911.1
129727.NP_957912.1
129727.NP_957913.1
129727.NP_957914.1
129727.NP_957915.1
129727.NP_957916.1
129727.NP_957917.1
129727.NP_957918.1
129727.NP_957919.1
129727.NP_957920.1
129727.NP_957921.1
129727.NP_957922.1
129727.NP_957923.1
129727.NP_957924.1
129727.NP_957925.1
129727.NP_957926.1
129727.NP_957927.1
129727.NP_957928.1
129727.NP_957929.1
129727.NP_957930.1
129727.NP_957931.1
129727.NP_957932.1
129727.NP_957933.1
129727.NP_957934.1
129727.NP_957935.1
129727.NP_957936.1
129727.NP_957937.1
129727.NP_957938.1
129727.NP_957939.1
129727.NP_957940.1
129727.NP_957941.1
129727.NP_957942.1
129727.NP_957943.1
129727.NP_957944.1
129727.NP_957945.1
129727.NP_957946.1
129727.NP_957947.1
129727.NP_957948.1
129727.NP_957949.1
129727.NP_957950.1
129727.NP_957951.1
129727.NP_957952.1
129727.NP_957953.1
129727.NP_957954.1
129727.NP_957955.1
129727.NP_957956.1
129727.NP_957957.1
129727.NP_957958.1
129727.NP_957959.1
129727.NP_957960.1
129727.NP_957961.1
129727.NP_957962.1
129727.NP_957963.1
129727.NP_957964.1
129727.NP_957965.1
129727.NP_957966.1
129727.NP_957967.1
129727.NP_957968.1
129727.NP_957969.1
129727.NP_957970.1
129727.NP_957971.1
129727.NP_957972.1
129727.NP_957973.1
129727.NP_957974.1
129727.NP_957975.1
129727.NP_957976.1
129727.NP_957977.1
129727.NP_957978.1
129727.NP_957979.1
129727.NP_957980.1
129727.NP_957981.1
129727.NP_957982.1
129727.NP_957983.1
129727.NP_957984.1
129727.NP_957985.1
129727.NP_957986.1
129727.NP_957987.1
129727.NP_957988.1
129727.NP_957989.1
129727.NP_957990.1
129727.NP_957991.1
129727.NP_957992.1
129727.NP_957993.1
129727.NP_957994.1
129727.NP_957995.1
129727.NP_957996.1
129727.NP_957997.1
129727.NP_957998.1
129727.NP_957999.1
129727.NP_958000.1
129727.NP_958001.1
129727.NP_958002.1
129727.NP_958003.1
129727.NP_958004.1
129727.NP_958005.1
129727.NP_958006.1
129727.NP_958007.1
129727.NP_958009.1
129727.NP_958010.1
129727.NP_958011.1
129727.NP_958012.1
129727.NP_958013.1
129727.NP_958014.1
129727.NP_958015.1
129727.NP_958016.1
129727.NP_958017.1
129727.NP_958018.1
129727.NP_958019.1
129727.NP_958020.1
129727.NP_958021.1
129727.NP_958022.1
129727.NP_958023.1
129727.NP_958024.1
129727.NP_958025.1
129727.NP_958026.1
129727.NP_958027.1
129727.NP_958028.1
129727.NP_958029.1
129727.NP_958030.1
129727.NP_958031.1
129727.NP_958032.1
129727.NP_958033.1
129727.NP_958034.1
129727.NP_958035.1
129727.NP_958036.1
129727.NP_958037.1
129727.NP_958038.1
129727.NP_958039.1
129727.NP_958040.1
129732.YP_003582545.1 CDS=YP_003580192.1
129732.YP_003582546.1 CDS=YP_003580192.1
129732.YP_003582547.1 CDS=YP_003580192.1
129732.YP_003582548.1 CDS=YP_003580192.1
129732.YP_003582549.1 CDS=YP_003580192.1
129732.YP_003582550.1 CDS=YP_003580192.1
129732.YP_003582551.1 CDS=YP_003580192.1
129732.YP_003582552.1 CDS=YP_003580192.1
129732.YP_003582553.1 CDS=YP_003580192.1
129732.YP_003582554.1 CDS=YP_003580192.1
129732.YP_006423943.1
1297645.YP_007517187.1
1297645.YP_007517188.1
1297645.YP_007517189.1
1297645.YP_007517190.1
1297645.YP_007517191.1
1297645.YP_007517192.1
1297645.YP_007517193.1
1297646.YP_007517309.1
129875.NP_040910.2
129875.NP_040911.1
129875.NP_040912.1
129875.NP_040913.1
129875.NP_040914.1
129875.NP_040915.2
129875.NP_040916.2
129875.NP_040917.2
129875.NP_040918.1
129875.NP_040919.1
129875.NP_040920.1
129875.YP_002640218.1
129875.NP_040921.2
129875.NP_040922.1
129875.NP_040923.1
129875.NP_040924.1
129875.NP_040925.1
129875.NP_040926.1
129875.NP_040927.1
129875.NP_597783.2
129875.YP_002640219.1
129875.NP_040928.1
129875.NP_040929.1
129875.YP_002640220.1
129875.YP_002640221.1
129875.NP_040930.1
129875.NP_040931.1
129875.NP_040932.1
129875.YP_002640222.1
129875.NP_040933.1
129875.NP_597784.2
129875.NP_040934.1
129875.NP_040935.1
129875.NP_040936.1
129875.YP_002640223.1
129875.YP_002640224.1
129951.NP_040507.1
129951.NP_040508.1
129951.NP_040510.1
129951.NP_040511.1
129951.NP_040514.1
129951.NP_040515.1
129951.NP_040516.2
129951.NP_040517.2
129951.NP_040518.2
129951.NP_040519.1
129951.NP_040520.1
129951.NP_040521.1
129951.NP_040522.1
129951.NP_040523.1
129951.YP_001551766.1
129951.NP_040524.1
129951.NP_040525.1
129951.NP_040526.1
129951.NP_040527.1
129951.NP_040528.1
129951.NP_040529.1
129951.YP_001551767.1
129951.NP_040530.1
129951.YP_001551768.1
129951.YP_001551769.1
129951.NP_040531.1
129951.NP_040532.1
129951.YP_001551770.1
129951.YP_001551771.1
129951.NP_597753.1
129951.NP_597754.2
129951.NP_040533.1
129951.YP_001551772.1
129951.NP_597755.2
129951.YP_001551773.1
129951.NP_040534.1
129951.YP_001551774.1
129951.NP_597756.1
129953.YP_094027.1
129953.YP_094028.1
129953.YP_094029.1
129953.YP_094030.1
129953.YP_094031.1
129953.YP_094032.1
129953.YP_094033.1
129953.YP_094034.1
129953.YP_094035.1
129953.YP_094036.1
129953.YP_094037.1
129953.YP_094038.1
129953.YP_094039.1
129953.YP_094040.1
129953.YP_094041.1
129953.YP_094042.1
129953.YP_094043.1
129953.YP_094044.1
129953.YP_094045.1
129953.YP_094046.1
129953.YP_094047.1
129953.YP_094048.1
129953.YP_094049.1
129953.YP_094050.1
129953.YP_094051.1
129953.YP_094052.1
129953.YP_094053.1
129953.YP_094054.1
129953.YP_094055.1
129956.NP_015532.1
129956.NP_015533.1
129956.NP_015534.1
129956.NP_597697.1
129956.NP_015535.1
129956.NP_015536.1
129956.NP_015537.1
129956.NP_015538.1
129956.NP_015539.1
129956.NP_015540.1
129956.NP_015541.1
129956.NP_015542.1
129956.NP_015543.1
129956.NP_015544.1
129956.NP_015545.1
129956.NP_015546.1
129956.NP_015547.1
129956.NP_015548.1
129956.NP_015549.1
129956.NP_015550.1
129956.NP_015551.1
129956.NP_015552.1
129956.NP_015553.1
129956.NP_015554.1
129956.NP_015555.1
129956.NP_597698.1
1301279.YP_008357299.1
1301279.YP_008357300.1
1301279.YP_008357301.1
1301279.YP_008357303.1
1301279.YP_008357304.1
1301279.YP_008357305.1
1301279.YP_008357306.1
1301279.YP_008357307.1
1301279.YP_008357308.1
1301279.YP_008357310.1
1301279.YP_008357311.1
1301279.YP_008357312.1
1301279.YP_008357313.1
1301279.YP_008357314.1
1301279.YP_008357316.1
1301279.YP_008357320.1
1301279.YP_008357321.1
1301279.YP_008357322.1
1301279.YP_008357323.1
1301279.YP_008357324.1
1301279.YP_008357325.1
1301279.YP_008357326.1
1301279.YP_008357328.1
1301279.YP_008357329.1
1301279.YP_008357330.1
1301279.YP_008357331.1
1301279.YP_008357332.1
1301279.YP_008357333.1
1301279.YP_008357334.1
1301279.YP_008357335.1
1301279.YP_008357336.1
1301279.YP_008357337.1
1301279.YP_008357338.1
1301279.YP_008357339.1
1301279.YP_008357340.1
1301279.YP_008357341.1
1301279.YP_008357342.1
1301279.YP_008357343.1
1301279.YP_008357345.1
1301279.YP_008357346.1
1301279.YP_008357347.1
1301279.YP_008357348.1
1301279.YP_008357350.1
1301279.YP_008357351.1
1301279.YP_008357352.1
1301279.YP_008357353.1
1301279.YP_008357355.1
1301279.YP_008357356.1
1301279.YP_008357357.1
1301279.YP_008357358.1
1301279.YP_008357359.1
1301279.YP_008357360.1
1301279.YP_008357361.1
1301279.YP_008357364.1
1301279.YP_008357365.1
1301279.YP_008357366.1
1301279.YP_008357368.1
1301279.YP_008357370.1
1301279.YP_008357371.1
1301279.YP_008357372.1
1301279.YP_008357373.1
1301279.YP_008357374.1
1301279.YP_008357375.1
1301279.YP_008357376.1
1301279.YP_008357377.1
1301279.YP_008357378.1
1301279.YP_008357379.1
1301279.YP_008357380.1
1301279.YP_008357381.1
1301279.YP_008357383.1
1301279.YP_008357385.1
1301279.YP_008357387.1
1301279.YP_008357389.1
1301279.YP_008357390.1
1301279.YP_008357392.1
1301279.YP_008357393.1
1301279.YP_008357396.1
1301279.YP_008357397.1
1301279.YP_008357399.1
1301279.YP_008357400.1
1301279.YP_008357401.1
1301279.YP_008357403.1
1301279.YP_008357404.1
1301279.YP_008357405.1
1301279.YP_008357406.1
1301279.YP_008357407.1
1301279.YP_008357408.1
1301279.YP_008357409.1
1301279.YP_008357410.1
1301279.YP_008357411.1
1301279.YP_008357414.1
1301279.YP_008357415.1
1301279.YP_008357416.1
1301279.YP_008357417.1
1301279.YP_008357418.1
1301279.YP_008357419.1
1301279.YP_008357420.1
1301279.YP_008357421.1
1301279.YP_008357422.1
1301279.YP_008357423.1
1301279.YP_008357424.1
1301279.YP_008357425.1
1301279.YP_008357426.1
1301279.YP_008357428.1
1301279.YP_008357429.1
1301279.YP_008357430.1
1301279.YP_008357431.1
1301279.YP_008357432.1
1301279.YP_008357433.1
1301279.YP_008357434.1
1301279.YP_008357435.1
1301279.YP_008357436.1
1301279.YP_008357437.1
1301279.YP_008357438.1
1301279.YP_008357439.1
1301279.YP_008357440.1
1301279.YP_008357441.1
1301279.YP_008357442.1
1301279.YP_008357443.1
1301279.YP_008357444.1
1301279.YP_008357445.1
1301279.YP_008357446.1
1301279.YP_008357447.1
1301279.YP_008357449.1
1301279.YP_008357450.1
1301279.YP_008357451.1
1301279.YP_008357452.1
1301279.YP_008357453.1
1301279.YP_008357454.1
1301279.YP_008357455.1
1301279.YP_008357456.1
1301279.YP_008357458.1
1301279.YP_008357459.1
1301279.YP_008357460.1
1301279.YP_008357461.1
1301279.YP_008357462.1
1301279.YP_008357463.1
1301279.YP_008357464.1
1301279.YP_008357465.1
1301280.YP_009010534.1
1301280.YP_009010535.1
1301280.YP_009010537.1
1301280.YP_009010538.1
1301280.YP_009010539.1
1301280.YP_009010540.1
1301280.YP_009010541.1
1301280.YP_009010542.1
1301280.YP_009010543.1
1301280.YP_009010544.1
1301280.YP_009010545.1
1301280.YP_009010546.1
1301280.YP_009010547.1
1301280.YP_009010548.1
1301280.YP_009010549.1
1301280.YP_009010550.1
1301280.YP_009010551.1
1301280.YP_009010552.1
1301280.YP_009010553.1
1301280.YP_009010554.1
1301280.YP_009010555.1
1301280.YP_009010556.1
1301280.YP_009010557.1
1301280.YP_009010558.1
1301280.YP_009010559.1
1301280.YP_009010560.1
1301280.YP_009010561.1
1301280.YP_009010562.1
1301280.YP_009010563.1
1301280.YP_009010564.1
1301280.YP_009010565.1
1301280.YP_009010566.1
1301280.YP_009010567.1
1301280.YP_009010568.1
1301280.YP_009010569.1
1301280.YP_009010570.1
1301280.YP_009010571.1
1301280.YP_009010572.1
1301280.YP_009010573.1
1301280.YP_009010575.1
1301280.YP_009010576.1
1301280.YP_009010577.1
1301280.YP_009010578.1
1301280.YP_009010579.1
1301280.YP_009010580.1
1301280.YP_009010582.1
1301280.YP_009010583.1
1301280.YP_009010584.1
1301280.YP_009010586.1
1301280.YP_009010587.1
1301280.YP_009010588.1
1301280.YP_009010589.1
1301280.YP_009010590.1
1301280.YP_009010591.1
1301280.YP_009010592.1
1301280.YP_009010593.1
1301280.YP_009010594.1
1301280.YP_009010595.1
1301280.YP_009010596.1
1301280.YP_009010597.1
1301280.YP_009010598.1
1301280.YP_009010599.1
1301280.YP_009010601.1
1301280.YP_009010602.1
1301280.YP_009010604.1
1301280.YP_009010605.1
1301280.YP_009010606.1
1301280.YP_009010607.1
1301280.YP_009010608.1
1301280.YP_009010609.1
1301280.YP_009010610.1
1301280.YP_009010612.1
1301280.YP_009010613.1
1301280.YP_009010614.1
1301280.YP_009010615.1
1301280.YP_009010616.1
1301280.YP_009010617.1
1301280.YP_009010618.1
1301280.YP_009010619.1
1301280.YP_009010620.1
1301280.YP_009010621.1
1301280.YP_009010622.1
1301280.YP_009010623.1
1301280.YP_009010624.1
1301280.YP_009010625.1
1301280.YP_009010626.1
1301280.YP_009010627.1
1301280.YP_009010628.1
1301280.YP_009010629.1
1301280.YP_009010630.1
1301280.YP_009010631.1
1301280.YP_009010632.1
1301280.YP_009010633.1
1301280.YP_009010634.1
1301280.YP_009010635.1
1301280.YP_009010636.1
1301280.YP_009010637.1
1301280.YP_009010638.1
1301280.YP_009010639.1
1301280.YP_009010640.1
1301280.YP_009010641.1
1301280.YP_009010642.1
1301280.YP_009010643.1
1301280.YP_009010644.1
1301280.YP_009010645.1
1301280.YP_009010646.1
1301280.YP_009010647.1
1301280.YP_009010648.1
1301280.YP_009010649.1
1301280.YP_009010650.1
1301280.YP_009010651.1
1301280.YP_009010652.1
1301280.YP_009010653.1
1301280.YP_009010654.1
1301280.YP_009010655.1
1301280.YP_009010657.1
1301280.YP_009010658.1
1301280.YP_009010659.1
1301280.YP_009010660.1
1301280.YP_009010661.1
1301280.YP_009010662.1
1301280.YP_009010663.1
1301280.YP_009010664.1
1301280.YP_009010665.1
1301280.YP_009010666.1
1301280.YP_009010667.1
1301280.YP_009010668.1
1301280.YP_009010669.1
1301280.YP_009010670.1
1301280.YP_009010671.1
1301280.YP_009010672.1
1301280.YP_009010673.1
1301280.YP_009010674.1
1301280.YP_009010675.1
1301280.YP_009010676.1
1301280.YP_009010678.1
1301280.YP_009010679.1
1301280.YP_009010680.1
1301280.YP_009010681.1
1301280.YP_009010682.1
1301280.YP_009010683.1
1301280.YP_009010684.1
1301280.YP_009010685.1
1301280.YP_009010686.1
1301280.YP_009010687.1
1301280.YP_009010688.1
1301280.YP_009010689.1
1301280.YP_009010690.1
1301280.YP_009010691.1
1301280.YP_009010692.1
1301280.YP_009010693.1
1301280.YP_009010694.1
1301280.YP_009010695.1
1301280.YP_009010696.1
1301280.YP_009010697.1
1301280.YP_009010698.1
1301280.YP_009010699.1
1301280.YP_009010700.1
1301280.YP_009010701.1
1301280.YP_009010702.1
1301280.YP_009010703.1
1301280.YP_009010704.1
1301280.YP_009010705.1
1301280.YP_009010707.1
1301280.YP_009010708.1
1301280.YP_009010709.1
1301280.YP_009010710.1
1302848.YP_008472702.1
1302848.YP_008472703.1
1302848.YP_008472704.1
1302848.YP_008472705.1
1302849.YP_006666525.1
1302849.YP_006666526.1
1302849.YP_006666527.1
1302849.YP_006666528.1
1302850.YP_006666529.1
1302850.YP_006666530.1
1302850.YP_006666531.1
1302850.YP_006666532.1
1303019.YP_009019196.1
1303019.YP_009019197.1
1303019.YP_009019194.1
1303019.YP_009019195.1
130309.NP_040845.1
130309.NP_040848.1
130309.NP_040850.1
130309.NP_040851.1
130309.NP_040852.1
130309.NP_040853.1
130309.NP_040854.1
130309.NP_040855.1
130309.NP_040856.1
130309.NP_040857.1
130309.NP_040858.1
130309.NP_040859.1
130309.NP_040860.1
130309.NP_040861.1
130309.NP_040862.1
130309.NP_040863.1
130309.NP_040864.1
130309.NP_040865.1
130309.NP_040866.1
130309.NP_040867.1
130309.NP_040868.1
130309.NP_040869.1
130309.NP_040870.1
130309.NP_040871.1
130309.NP_040872.1
130309.NP_040873.1
130309.NP_040874.2
130309.NP_040875.1
130309.NP_040876.1
130309.NP_040877.2
130309.NP_040878.2
130309.NP_040879.1
130309.NP_040880.1
130309.NP_040881.1
130310.YP_001974422.1
130310.YP_001974423.1
130310.YP_001974446.1
130310.YP_001974424.1
130310.YP_001974425.1
130310.YP_001974426.1
130310.YP_001974467.1
130310.YP_001974468.1
130310.YP_001974448.1
130310.YP_001974449.1
130310.YP_001974428.1
130310.YP_001974450.1
130310.YP_001974451.1
130310.YP_001974452.1
130310.YP_001974429.1
130310.YP_001974453.1
130310.YP_001974454.1
130310.YP_001974427.1
130310.YP_001974431.1
130310.YP_001974455.1
130310.YP_001974456.1
130310.YP_001974457.1
130310.YP_001974432.1
130310.YP_001974458.1
130310.YP_001974459.1
130310.YP_001974460.1
130310.YP_001974461.1
130310.YP_001974462.1
130310.YP_001974463.1
130310.YP_001974464.1
130310.YP_001974433.1
130310.YP_001974434.1
130310.YP_001974469.1
130310.YP_001974470.1
130310.YP_001974471.1
130310.YP_001974472.1
130310.YP_001974473.1
130310.YP_001974474.1
130328.NP_044698.1
130328.NP_044699.1
130328.NP_044700.1
130328.NP_044701.1
130328.NP_044702.1
130328.NP_044703.1
130328.NP_044704.1
130328.NP_044705.1
130328.NP_044706.1
130328.NP_044707.1
130328.NP_044708.1
130328.NP_044709.1
130328.NP_044710.1
130328.NP_044711.1
130328.NP_044712.1
130328.NP_044713.1
130328.NP_044714.1
130328.NP_044715.1
130328.NP_044716.1
130328.NP_044717.1
130328.NP_044718.1
130328.NP_044719.1
130328.NP_044720.1
130328.NP_044721.1
130328.NP_044722.1
130328.NP_044723.1
130328.NP_044724.1
130328.NP_044725.1
130328.NP_044726.1
1303334.YP_007684353.1
1303334.YP_007684355.2
1303334.YP_007684356.1
1303334.YP_007684357.1
1303385.YP_008997810.1
1303385.YP_008997811.1
1303385.YP_008997812.1
1303385.YP_008997813.1
1303385.YP_008997814.1
1303385.YP_008997815.1
1304863.YP_008083724.1
1304863.YP_009186824.1
1304863.YP_008083726.1
1304863.YP_008083728.1
1304863.YP_008083729.1
130499.NP_077384.1
130499.NP_077385.1
130499.NP_077386.1
130499.NP_077387.1
130499.NP_077388.1
130499.NP_077389.1
130499.NP_077390.1
130499.NP_077391.1
130499.NP_899146.1
130499.NP_077393.1
130499.NP_077394.1
130499.NP_077395.1
130499.NP_077396.1
130499.NP_077397.1
130499.NP_077398.1
130499.NP_077399.1
130499.NP_077400.1
130499.NP_077401.1
130499.NP_899147.1
130499.NP_077402.1
130499.NP_077403.1
130499.NP_077404.1
130499.NP_899148.1
130499.NP_077406.1
130499.NP_077407.1
130499.NP_077408.2
130499.NP_077409.2
130499.NP_077410.2
130499.NP_077411.1
130499.NP_899149.1
130499.NP_899150.1
130499.NP_899151.1
130556.NP_203305.1
130556.NP_203306.1
130556.NP_203307.1
130556.NP_203308.1
130556.NP_203309.1
130556.NP_203310.1
130556.NP_203311.1
130556.NP_203312.1
130556.NP_203313.1
130556.NP_203314.1
130556.NP_203315.1
130556.NP_203316.1
130556.NP_203317.1
130556.NP_203318.1
130556.NP_203319.1
130556.NP_203320.1
130556.NP_203321.1
130556.NP_203322.1
130556.NP_203323.1
130556.NP_203324.1
130556.NP_203325.1
130556.NP_203326.1
130556.NP_203327.1
130556.NP_203328.1
130556.NP_203329.1
130556.NP_203330.1
130556.NP_203331.1
130556.NP_203332.1
130556.NP_203333.1
130556.NP_203334.1
130556.NP_203335.1
130556.NP_203336.1
130556.NP_203337.1
130556.NP_203338.1
130556.NP_203339.1
130556.NP_203340.1
130556.NP_203341.1
130556.NP_203342.1
130556.NP_203343.1
130556.NP_203344.1
130556.NP_203345.1
130556.NP_203346.1
130556.NP_203347.1
130556.NP_203348.1
130556.NP_203349.1
130556.NP_203350.1
130556.NP_203351.1
130556.NP_203352.1
130556.NP_203353.1
130556.NP_203354.1
130556.NP_203355.1
130556.NP_203356.1
130556.NP_203357.1
130556.NP_203358.1
130556.NP_203359.1
130556.NP_203360.1
130556.NP_203361.1
130556.NP_203362.1
130556.NP_203363.1
130556.NP_203364.1
130556.NP_203365.1
130556.NP_203366.1
130556.NP_203367.1
130556.NP_203368.1
130556.NP_203369.1
130556.NP_203370.1
130556.NP_203371.1
130556.NP_203372.1
130556.NP_203373.1
130556.NP_203374.1
130556.NP_203375.1
130556.NP_203376.1
130556.NP_203377.1
130556.NP_203378.1
130556.NP_203379.1
130556.NP_203380.1
130556.NP_203381.1
130556.NP_203382.1
130556.NP_203383.1
130556.NP_203384.1
130556.NP_203385.1
130556.NP_203386.1
130556.NP_203387.1
130556.NP_203388.1
130556.NP_203389.1
130556.NP_203390.1
130556.NP_203391.1
130556.NP_203392.1
130556.NP_203393.1
130556.NP_203394.1
130556.NP_203395.1
130556.NP_203396.1
130556.NP_203397.1
130556.NP_203398.1
130556.NP_203399.1
130556.NP_203400.1
130556.NP_203401.1
130556.NP_203402.1
130556.NP_203403.1
130556.NP_203404.1
130556.NP_203405.1
130556.NP_203406.1
130556.NP_203407.1
130556.NP_203408.1
130556.NP_203409.1
130556.NP_203410.1
130556.NP_203411.1
130556.NP_203412.1
130556.NP_203413.1
1305716.YP_009094168.1
1305716.YP_009094169.1
1305716.YP_009094170.1
1305716.YP_009094171.1
1305716.YP_009094172.1
1305716.YP_009094173.1
1306546.YP_009162631.1
1306546.YP_009162632.1
1306546.YP_009162633.1
1306546.YP_009162634.1
1306546.YP_009162635.2
1306546.YP_009162636.1
1306546.YP_009162637.1
1307954.YP_950731.1
1307954.YP_950732.1
1307954.YP_950733.1
1307954.YP_950734.1
1307954.YP_950735.1
1307954.YP_950736.1
1307954.YP_950737.1
1307954.YP_950738.1
1307954.YP_950739.1
1307954.YP_950740.1
1307954.YP_950741.1
1307954.YP_950742.1
1307954.YP_950743.1
1307954.YP_950744.1
1307954.YP_950745.1
1307954.YP_950746.1
1307954.YP_950747.1
1307954.YP_950748.1
1307954.YP_950749.1
1307954.YP_950750.1
1307954.YP_950751.1
1307954.YP_950752.1
1307954.YP_950753.1
1307954.YP_950754.1
1307954.YP_950755.1
1307954.YP_950756.1
1307954.YP_950757.1
1307954.YP_950758.1
1307954.YP_950759.1
1307954.YP_950760.1
1307954.YP_950761.1
1307954.YP_950762.1
1307954.YP_950763.1
1307954.YP_950764.1
1307954.YP_950765.1
1307954.YP_950766.1
1307954.YP_950767.1
1307954.YP_950768.1
1307954.YP_950769.1
1307954.YP_950770.1
1307954.YP_950771.1
1307954.YP_950772.1
1307954.YP_950773.1
1307954.YP_950774.1
1307954.YP_950775.1
1307954.YP_950776.1
1307954.YP_950777.1
1307954.YP_950778.1
1307954.YP_950779.1
1307954.YP_950780.1
1307954.YP_950781.1
1307954.YP_950782.1
1307954.YP_950783.1
1307954.YP_950784.1
1307954.YP_950785.1
1307954.YP_950786.1
1307954.YP_950787.1
1307954.YP_950788.1
1307954.YP_950789.1
1307954.YP_950790.1
1307954.YP_950791.1
1307954.YP_950792.1
1307954.YP_950793.1
1307954.YP_950794.1
1307954.YP_950795.1
1307954.YP_950796.1
1307954.YP_950797.1
1307954.YP_950798.1
1307954.YP_950799.1
1307954.YP_950800.1
1307954.YP_950801.1
1307954.YP_950802.1
1307954.YP_950803.1
1307954.YP_950804.1
1307954.YP_950805.1
1307954.YP_950806.1
1307954.YP_950807.1
1307954.YP_950808.1
1307954.YP_950809.1
1307954.YP_950810.1
1307954.YP_950811.1
1307954.YP_950812.1
1307954.YP_950813.1
1307954.YP_950814.1
1307954.YP_950815.1
1307954.YP_950816.1
1307954.YP_950817.1
1307954.YP_950818.1
1307954.YP_950819.1
1307954.YP_950820.1
1307954.YP_950821.1
1307954.YP_950822.1
1307954.YP_950823.1
1307954.YP_950824.1
1307954.YP_950825.1
1307954.YP_950826.1
1307954.YP_950827.1
1307954.YP_950828.1
1307954.YP_950829.1
1307954.YP_950830.1
1307954.YP_950831.1
1307954.YP_950832.1
1307954.YP_950833.1
1307954.YP_950834.1
1307954.YP_950835.1
1307954.YP_950836.1
1307954.YP_950837.1
1307954.YP_950838.1
1307954.YP_950839.1
1307954.YP_950840.1
1307954.YP_950841.1
1307954.YP_950843.1
1307954.YP_950844.1
1307954.YP_950845.1
1307954.YP_950846.1
1307954.YP_950847.1
1307954.YP_950848.1
1307954.YP_950849.1
1307954.YP_950850.1
1307954.YP_950851.1
1307954.YP_950852.1
1307954.YP_950853.1
1307954.YP_950854.1
1307954.YP_950855.1
1307954.YP_950856.1
1307956.YP_758299.1
1307956.YP_758300.1
1307956.YP_758301.1
1307956.YP_758302.1
1307956.YP_758303.1
1307956.YP_758304.1
1307956.YP_758305.1
1307956.YP_758306.1
1307956.YP_758307.1
1307956.YP_758308.1
1307956.YP_758309.1
1307956.YP_758310.1
1307956.YP_758311.1
1307956.YP_758312.1
1307956.YP_758313.1
1307956.YP_758314.1
1307956.YP_758315.1
1307956.YP_758316.1
1307956.YP_758317.1
1307956.YP_758318.1
1307956.YP_758319.1
1307956.YP_758320.1
1307956.YP_758321.1
1307956.YP_758322.1
1307956.YP_758323.1
1307956.YP_758324.1
1307956.YP_758325.1
1307956.YP_758326.1
1307956.YP_758327.1
1307956.YP_758328.1
1307956.YP_758329.1
1307956.YP_758330.1
1307956.YP_758331.1
1307956.YP_758332.1
1307956.YP_758333.1
1307956.YP_758334.1
1307956.YP_758335.1
1307956.YP_758336.1
1307956.YP_758337.1
1307956.YP_758338.1
1307956.YP_758339.1
1307956.YP_758340.1
1307956.YP_758341.1
1307956.YP_758342.1
1307956.YP_758343.1
1307956.YP_758344.1
1307956.YP_758345.1
1307956.YP_758346.1
1307956.YP_758347.1
1307956.YP_758348.1
1307956.YP_758349.1
1307956.YP_758350.1
1307956.YP_758351.1
1307956.YP_758352.1
1307956.YP_758353.1
1307956.YP_758354.1
1307956.YP_758355.1
1307956.YP_758356.1
1307956.YP_758357.1
1307956.YP_758358.1
1307956.YP_758359.1
1307956.YP_758360.1
1307956.YP_758361.1
1307956.YP_758362.1
1307956.YP_758363.1
1307956.YP_758364.1
1307956.YP_758365.1
1307956.YP_758366.1
1307956.YP_758367.1
1307956.YP_758368.1
1307956.YP_758369.1
1307956.YP_758370.1
1307956.YP_758371.1
1307956.YP_758372.1
1307956.YP_758373.1
1307956.YP_758374.1
1307956.YP_758375.1
1307956.YP_758376.1
1307956.YP_758377.1
1307956.YP_758378.1
1307956.YP_758379.1
1307956.YP_758380.1
1307956.YP_758381.1
1307956.YP_758382.1
1307956.YP_758383.1
1307956.YP_758384.1
1307956.YP_758385.1
1307956.YP_758386.1
1307956.YP_758387.1
1307956.YP_758388.1
1307956.YP_758389.1
1307956.YP_758390.1
1307956.YP_758391.1
1307956.YP_758392.1
1307956.YP_758393.1
1307956.YP_758394.1
1307956.YP_758395.1
1307956.YP_758396.1
1307956.YP_758397.1
1307956.YP_758398.1
1307956.YP_758399.1
1307956.YP_758400.1
1307956.YP_758401.1
1307956.YP_758402.1
1307956.YP_758403.1
1307956.YP_758404.1
1307956.YP_758405.1
1307956.YP_758406.1
1307956.YP_758407.1
1307956.YP_758408.1
1307956.YP_758409.1
1307956.YP_758410.1
1307956.YP_758411.1
1307956.YP_758412.1
1307956.YP_758413.1
1307956.YP_758414.1
1307956.YP_758415.1
1307956.YP_758416.1
1307956.YP_758417.1
1307956.YP_758418.1
1307956.YP_758419.1
1307956.YP_758420.1
1307956.YP_758421.1
1307956.YP_758422.1
1307956.YP_758423.1
1307956.YP_758424.1
1307956.YP_758425.1
1307956.YP_758426.1
1307956.YP_758427.1
1307956.YP_758428.1
1307956.YP_758429.1
1307956.YP_758430.1
1307956.YP_758431.1
1307956.YP_758432.1
1307956.YP_758433.1
1307956.YP_758434.1
1307956.YP_758435.1
1307956.YP_758436.1
1307956.YP_758437.1
1307956.YP_758438.1
1307956.YP_758439.1
1307956.YP_758440.1
1307956.YP_758441.1
1307956.YP_758442.1
1307956.YP_758443.1
1307956.YP_758444.1
1307956.YP_758445.1
1307956.YP_758446.1
1307956.YP_758447.1
1307956.YP_758448.1
1307956.YP_758449.1
1307956.YP_758450.1
1307956.YP_758451.1
1307956.YP_758452.1
1307956.YP_758453.1
1307956.YP_758454.1
1307956.YP_758455.1
1307956.YP_758456.1
1307956.YP_758457.1
1307956.YP_758458.1
1307956.YP_758459.1
1307956.YP_758460.1
1307956.YP_758461.1
1307956.YP_758462.1
1307956.YP_758463.1
1307956.YP_758464.1
1307956.YP_758465.1
1307956.YP_758466.1
1307957.YP_717539.1
1307957.YP_717540.1
1307957.YP_717541.1
1307957.YP_717542.1
1307957.YP_717543.1
1307957.YP_717544.1
1307957.YP_717545.1
1307957.YP_717546.1
1307957.YP_717547.1
1307957.YP_717548.1
1307957.YP_717549.1
1307957.YP_717550.1
1307957.YP_717551.1
1307957.YP_717552.1
1307957.YP_717553.1
1307957.YP_717554.1
1307957.YP_717555.1
1307957.YP_717556.1
1307957.YP_717557.1
1307957.YP_717558.1
1307957.YP_717559.1
1307957.YP_717560.1
1307957.YP_717561.1
1307957.YP_717562.1
1307957.YP_717563.1
1307957.YP_717564.1
1307957.YP_717565.1
1307957.YP_717566.1
1307957.YP_717567.1
1307957.YP_717568.1
1307957.YP_717569.1
1307957.YP_717570.1
1307957.YP_717571.1
1307957.YP_717572.1
1307957.YP_717573.1
1307957.YP_717574.1
1307957.YP_717575.1
1307957.YP_717576.1
1307957.YP_717577.1
1307957.YP_717578.1
1307957.YP_717579.1
1307957.YP_717580.1
1307957.YP_717581.1
1307957.YP_717582.1
1307957.YP_717583.1
1307957.YP_717584.1
1307957.YP_717585.1
1307957.YP_717586.1
1307957.YP_717587.1
1307957.YP_717588.1
1307957.YP_717589.1
1307957.YP_717590.1
1307957.YP_717591.1
1307957.YP_717592.1
1307957.YP_717593.1
1307957.YP_717594.1
1307957.YP_717595.1
1307957.YP_717596.1
1307957.YP_717597.1
1307957.YP_717598.1
1307957.YP_717599.1
1307957.YP_717600.1
1307957.YP_717601.1
1307957.YP_717602.1
1307957.YP_717603.1
1307957.YP_717604.1
1307957.YP_717605.1
1307957.YP_717606.1
1307957.YP_717607.1
1307957.YP_717608.1
1307957.YP_717609.1
1307957.YP_717610.1
1307957.YP_717611.1
1307957.YP_717612.1
1307957.YP_717613.1
1307957.YP_717614.1
1307957.YP_717615.1
1307957.YP_717616.1
1307957.YP_717617.1
1307957.YP_717618.1
1307957.YP_717619.1
1307957.YP_717620.1
1307957.YP_717621.1
1307957.YP_717622.1
1307957.YP_717623.1
1307957.YP_717624.1
1307957.YP_717625.1
1307957.YP_717626.1
1307957.YP_717627.1
1307957.YP_717628.1
1307957.YP_717629.1
1307957.YP_717630.1
1307957.YP_717631.1
1307957.YP_717632.1
1307957.YP_717633.1
1307957.YP_717634.1
1307957.YP_717635.1
1307957.YP_717636.1
1307957.YP_717637.1
1307957.YP_717638.1
1307957.YP_717639.1
1307957.YP_717640.1
1307957.YP_717641.1
1307957.YP_717642.1
1307957.YP_717643.1
1307957.YP_717644.1
1307957.YP_717645.1
1307957.YP_717646.1
1307957.YP_717647.1
1307957.YP_717648.1
1307957.YP_717649.1
1307957.YP_717650.1
1307957.YP_717651.1
1307957.YP_717652.1
1307957.YP_717653.1
1307957.YP_717654.1
1307957.YP_717655.1
1307957.YP_717656.1
1307957.YP_717657.1
1307957.YP_717658.1
1307957.YP_717659.1
1307957.YP_717660.1
1307957.YP_717661.1
1307957.YP_717662.1
1307957.YP_717663.1
1307957.YP_717664.1
1307957.YP_717665.1
1307957.YP_717666.1
1307957.YP_717667.1
1307958.YP_006589919.1
1307958.YP_006589920.1
1307958.YP_006589921.1
1307958.YP_006589922.1
1307958.YP_006589923.1
1308859.YP_009505480.1
1308859.YP_009505481.1
1308859.YP_009505482.1
1308859.YP_009505483.1
1308859.YP_009505484.1
1308859.YP_009505485.1
1310424.YP_009164038.1
1310424.YP_009164039.1
131082.NP_114360.1
131082.NP_114361.2
131082.YP_007417781.1
131082.NP_114364.2
131082.NP_114363.1
131083.NP_620484.1
131083.NP_620485.2
131083.NP_620486.1
131083.YP_009179206.1
131083.NP_620487.1
131083.NP_620489.1
1311277.YP_008400128.1
1311277.YP_008400129.1
1311277.YP_008400130.1
1311277.YP_008400131.1
1311277.YP_008400132.1
1311277.YP_008400133.1
1311277.YP_008400134.1
131226.NP_062428.1
131226.NP_062429.1
131226.NP_062430.1
131226.NP_062431.1
1312445.YP_007761588.1
1312445.YP_007761589.1
1312723.YP_009506370.1
1312723.YP_009506371.1
1312723.YP_009506372.1
1312723.YP_009506373.1
1312724.YP_009506559.1
1312724.YP_009506560.1
1312724.YP_009506561.1
1312724.YP_009506562.1
1312929.YP_007761581.1
1312929.YP_007761582.1
1312929.YP_007761583.1
1312929.YP_007761584.1
1312929.YP_007761585.1
1312929.YP_007761586.1
1312929.YP_007761587.1
1315259.YP_006908972.1
1315259.YP_006908973.1
1315259.YP_006908974.1
1315259.YP_006908975.1
1315259.YP_006908976.1
1315259.YP_006908977.1
1315262.YP_009175014.1
1315262.YP_009175015.1
1315262.YP_009175016.1
1315262.YP_009175017.1
1315262.YP_009175018.1
1315262.YP_009175019.1
1317107.YP_009026393.1
1317107.YP_009026394.1
1317107.YP_009026395.1
1317107.YP_009026396.1
1317107.YP_009026397.1
1317107.YP_009547922.1
1317107.YP_009547923.1
1321391.YP_007905973.1 CDS=YP_007905734.1
1321391.YP_007905974.1 CDS=YP_007905734.1
1321391.YP_007905975.1 CDS=YP_007905734.1
1321391.YP_007905976.1 CDS=YP_007905734.1
1321391.YP_007905977.1 CDS=YP_007905734.1
1321391.YP_007905978.1 CDS=YP_007905734.1
1321391.YP_007905979.1 CDS=YP_007905734.1
1321391.YP_007905980.1 CDS=YP_007905734.1
1321391.YP_007905981.1 CDS=YP_007905734.1
1321391.YP_007905982.1 CDS=YP_007905734.1
1321391.YP_007905983.1 CDS=YP_007905734.1
1323523.YP_007889825.1
1323523.YP_007889826.1
1323524.YP_007889823.1
1323524.YP_007889824.1
1323525.YP_007889821.1
1323525.YP_007889822.1
1323528.YP_009508059.1
1323528.YP_009508060.1
1323529.YP_007891054.1
1323529.YP_007891055.1
1324128.YP_008320582.1 CDS=YP_008240477.1
1324128.YP_008320583.1 CDS=YP_008240477.1
1324128.YP_008320584.1 CDS=YP_008240477.1
1324128.YP_008320585.1 CDS=YP_008240477.1
1324128.YP_008320586.1 CDS=YP_008240477.1
1324128.YP_008320587.1 CDS=YP_008240477.1
1324128.YP_008320588.1 CDS=YP_008240477.1
1324128.YP_008320589.1 CDS=YP_008240477.1
1324128.YP_008320590.1 CDS=YP_008240477.1
1324128.YP_008320591.1 CDS=YP_008240477.1
1324128.YP_008240478.1
132475.NP_073386.1
132475.NP_073387.1
132475.NP_073388.1
132475.NP_073389.1
132475.NP_073390.1
132475.NP_073391.1
132475.NP_073392.1
132475.NP_073393.1
132475.NP_073394.1
132475.NP_073395.1
132475.NP_073396.1
132475.NP_073397.1
132475.NP_073398.1
132475.NP_073399.1
132475.NP_073400.1
132475.NP_073401.1
132475.NP_073402.1
132475.NP_073403.1
132475.NP_073404.1
132475.NP_073405.1
132475.NP_073406.1
132475.NP_073407.1
132475.NP_073408.1
132475.NP_597934.1
132475.NP_073409.1
132475.NP_073410.1
132475.NP_073411.1
132475.NP_073412.1
132475.NP_073413.1
132475.NP_073414.1
132475.NP_073415.1
132475.NP_073416.1
132475.NP_073417.1
132475.NP_073418.1
132475.NP_073419.1
132475.NP_073420.1
132475.NP_073421.1
132475.NP_073422.1
132475.NP_073423.1
132475.NP_073424.1
132475.NP_073425.1
132475.NP_073426.1
132475.NP_073427.1
132475.NP_073428.1
132475.NP_073429.1
132475.NP_073430.1
132475.NP_073431.1
132475.NP_073432.1
132475.NP_073433.1
132475.NP_073434.1
132475.NP_073435.1
132475.NP_073436.1
132475.NP_073437.1
132475.NP_073438.1
132475.NP_073439.1
132475.NP_073440.1
132475.NP_073441.1
132475.NP_073442.1
132475.NP_073443.1
132475.NP_073444.1
132475.NP_073445.1
132475.NP_073446.1
132475.NP_073447.1
132475.NP_073448.1
132475.NP_073449.1
132475.NP_073450.1
132475.NP_073451.1
132475.NP_073452.1
132475.NP_073453.1
132475.NP_073454.1
132475.NP_073455.1
132475.NP_073456.1
132475.NP_073457.1
132475.NP_073458.1
132475.NP_073459.1
132475.NP_073460.1
132475.NP_073461.1
132475.NP_073462.1
132475.NP_073463.1
132475.NP_073464.1
132475.NP_073465.1
132475.NP_073466.1
132475.NP_073467.1
132475.NP_073468.1
132475.NP_073469.1
132475.NP_073470.1
132475.NP_073471.1
132475.NP_073472.1
132475.NP_073473.1
132475.NP_073474.1
132475.NP_073475.1
132475.NP_073476.1
132475.NP_073477.1
132475.NP_073478.1
132475.NP_073479.1
132475.NP_073480.1
132475.NP_073481.1
132475.NP_073482.1
132475.NP_073483.1
132475.NP_073484.1
132475.NP_073485.1
132475.NP_073486.1
132475.NP_073487.1
132475.NP_073488.1
132475.NP_073489.1
132475.NP_073490.1
132475.NP_073491.1
132475.NP_073492.1
132475.NP_073493.1
132475.NP_073494.1
132475.NP_073495.1
132475.NP_073496.1
132475.NP_073497.1
132475.NP_073498.1
132475.NP_073499.1
132475.NP_073500.1
132475.NP_073501.1
132475.NP_073502.1
132475.NP_073503.1
132475.NP_073504.1
132475.NP_073505.1
132475.NP_073506.1
132475.NP_073507.1
132475.NP_073508.1
132475.NP_073509.1
132475.NP_073510.1
132475.NP_073511.1
132475.NP_073512.1
132475.NP_073513.1
132475.NP_073514.1
132475.NP_073515.1
132475.NP_073516.1
132475.NP_073517.1
132475.NP_073518.1
132475.NP_073519.1
132475.NP_073520.1
132475.NP_073521.1
132475.NP_073522.1
132475.NP_073523.1
132475.NP_073524.1
132475.NP_073525.1
132475.NP_073526.1
132475.NP_073527.1
132475.NP_073528.1
132475.NP_073529.1
132475.NP_073530.1
132475.NP_073531.1
132475.NP_073532.1
132475.NP_073533.1
132475.NP_073534.1
132475.NP_073535.1
132477.YP_003075957.1
132477.YP_003075958.1
132477.YP_003075959.1
132477.YP_003075960.1
132477.YP_003075961.1
132477.YP_003075963.1
1324794.YP_007905994.1
1324794.YP_007905995.1
1324794.YP_007905996.1
1324794.YP_007905997.1
1324794.YP_007905999.1
1324794.YP_007906000.1
1324794.YP_007906001.1
1324794.YP_007906002.1
1324794.YP_007906003.1
1324794.YP_007906005.1
1324794.YP_007906006.1
1324794.YP_007906007.1
1324794.YP_007906008.1
1324794.YP_007906009.1
1324794.YP_007906010.1
1324794.YP_007906011.1
1324794.YP_007906012.1
1324794.YP_007906013.1
1324794.YP_007906014.1
1324794.YP_007906015.1
1324794.YP_007906016.1
1324794.YP_007906017.1
1324794.YP_007906018.1
1324794.YP_007906019.1
1324794.YP_007906020.1
1324794.YP_007906021.1
1324794.YP_007906022.1
1324794.YP_007906023.1
1324794.YP_007906024.1
1324794.YP_007906025.1
1324794.YP_007906026.1
1324794.YP_007906027.1
1324794.YP_007906028.1
1324794.YP_007906029.1
1327968.YP_008241165.1
1327968.YP_008241166.1
1327968.YP_008241169.1
1327968.YP_008241180.1
1327968.YP_008241188.1
1327968.YP_008241189.1
1327968.YP_008241193.1
1328031.YP_007974227.1
1328031.YP_007974228.1
1329380.YP_007974221.1
1329380.YP_007974222.1
1329380.YP_007974223.1
1329380.YP_007974224.1
1329380.YP_007974225.1
1329380.YP_007974226.1
1329381.YP_007974231.1
1329381.YP_007974232.1
1329381.YP_007974233.1
1329381.YP_007974234.1
1329381.YP_007974235.1
1329381.YP_007974236.1
1329402.YP_009407952.1
1329402.YP_009407953.1
1329402.YP_009407954.1
1329402.YP_009407955.1
1329402.YP_009407956.1
1329402.YP_009407957.1
1329402.YP_009407958.1
1329402.YP_009407959.1
1329402.YP_009407960.1
1329402.YP_009407961.1
1329402.YP_009407962.1
1329402.YP_009407963.1
1329402.YP_009407965.1
1329402.YP_009407966.1
1329402.YP_009407967.1
1329402.YP_009407968.1
1329402.YP_009407969.1
1329402.YP_009407970.1
1329402.YP_009407971.1
1329402.YP_009407972.1
1329402.YP_009407973.1
1329402.YP_009407974.1
1329402.YP_009407975.1
1329402.YP_009407976.1
1329402.YP_009407977.1
1329402.YP_009407978.1
1329402.YP_009407979.1
1329402.YP_009407980.1
1329402.YP_009407981.1
1329402.YP_009407982.1
1329402.YP_009407983.1
1329402.YP_009407984.1
1329402.YP_009407985.1
1329402.YP_009407986.1
1329402.YP_009407987.1
1329402.YP_009407988.1
1329402.YP_009407989.1
1329402.YP_009407990.1
1329402.YP_009407991.1
1329402.YP_009407992.1
1329402.YP_009407993.1
1329402.YP_009407994.1
1329402.YP_009407995.1
1329402.YP_009407996.1
1329402.YP_009407997.1
1329402.YP_009407998.1
1329402.YP_009407999.1
1329402.YP_009408000.1
1329402.YP_009408001.1
1329402.YP_009408002.1
1329402.YP_009408003.1
1329402.YP_009408004.1
1329402.YP_009408005.1
1329402.YP_009408006.1
1329402.YP_009408007.1
1329402.YP_009408008.1
1329402.YP_009408009.1
1329402.YP_009408010.1
1329402.YP_009408011.1
1329402.YP_009408012.1
1329402.YP_009408013.1
1329402.YP_009408014.1
1329402.YP_009408015.1
1329402.YP_009408016.1
1329402.YP_009408017.1
1329402.YP_009408018.1
1329402.YP_009408019.1
1329402.YP_009408020.1
1329402.YP_009408021.1
1329402.YP_009408022.1
1329402.YP_009408023.1
1329402.YP_009408024.1
1329402.YP_009408025.1
1329402.YP_009408026.1
1329402.YP_009408027.1
1329402.YP_009408028.1
1329402.YP_009408029.1
1329402.YP_009408030.1
1329402.YP_009408031.1
1329402.YP_009408032.1
1329402.YP_009408033.1
1329402.YP_009408034.1
1329402.YP_009408035.1
1329402.YP_009408036.1
1329402.YP_009408037.1
1329402.YP_009408038.1
1329402.YP_009408039.1
1329402.YP_009408040.1
1329402.YP_009408041.1
1329402.YP_009408042.1
1329402.YP_009408043.1
1329402.YP_009408044.1
1329402.YP_009408045.1
1329402.YP_009408046.1
1329402.YP_009408047.1
1329402.YP_009408048.1
1329402.YP_009408049.1
1329402.YP_009408050.1
1329402.YP_009408051.1
1329402.YP_009408052.1
1329402.YP_009408053.1
1329402.YP_009408054.1
1329402.YP_009408055.1
1329402.YP_009408056.1
1329402.YP_009408057.1
1329402.YP_009408058.1
1329402.YP_009408059.1
1329402.YP_009408060.1
1329402.YP_009408061.1
1329402.YP_009408062.1
1329402.YP_009408063.1
1329402.YP_009408064.1
1329402.YP_009408065.1
1329402.YP_009408066.1
1329402.YP_009408067.1
1329402.YP_009408068.1
1329402.YP_009408069.1
1329402.YP_009408070.1
1329402.YP_009408071.1
1329402.YP_009408072.1
1329402.YP_009408073.1
1329402.YP_009408074.1
1329402.YP_009408075.1
1329402.YP_009408076.1
1329402.YP_009408077.1
1329402.YP_009408078.1
1329402.YP_009408079.1
1329402.YP_009408080.1
1329402.YP_009408081.1
1329402.YP_009408082.1
1329402.YP_009408083.1
1329402.YP_009408084.1
1329402.YP_009408085.1
1329402.YP_009408086.1
1329402.YP_009408087.1
1329402.YP_009408088.1
1329402.YP_009408089.1
1329402.YP_009408090.1
1329402.YP_009408091.1
1329402.YP_009408092.1
1329402.YP_009408093.1
1329402.YP_009408094.1
1329402.YP_009408095.1
1329402.YP_009408096.1
1329402.YP_009408097.1
1329402.YP_009408098.1
1329402.YP_009408099.1
1329402.YP_009408100.1
1329402.YP_009408101.1
1329402.YP_009408102.1
1329402.YP_009408103.1
1329402.YP_009408104.1
1329402.YP_009408105.1
1329402.YP_009408106.1
1329402.YP_009408107.1
1329402.YP_009408108.1
1329402.YP_009408109.1
1329402.YP_009408110.1
1329402.YP_009408111.1
1329402.YP_009408112.1
1329402.YP_009408113.1
1329402.YP_009408114.1
1329402.YP_009408115.1
1329402.YP_009408116.1
1329402.YP_009408117.1
1329402.YP_009408118.1
1329402.YP_009408119.1
1329402.YP_009408120.1
1329402.YP_009408121.1
1329402.YP_009408122.1
1329402.YP_009408123.1
1329402.YP_009408124.1
1329402.YP_009408125.1
1329402.YP_009408126.1
1329402.YP_009408127.1
1329402.YP_009408128.1
1329402.YP_009408129.1
1329402.YP_009408130.1
1329649.YP_009229908.1
1329649.YP_009229909.1
1329649.YP_009229910.1
1329650.YP_009423856.1
1329650.YP_009423857.1
1329781.YP_007985675.1
1329781.YP_007985676.1
1329781.YP_007985677.1
1330491.YP_002956097.1 CDS=YP_002956074.1
1330491.YP_002956098.1 CDS=YP_002956074.1
1330491.YP_002956099.1 CDS=YP_002956074.1
1330491.YP_002956100.1 CDS=YP_002956074.1
1330491.YP_002956101.1 CDS=YP_002956074.1
1330491.YP_002956102.1 CDS=YP_002956074.1
1330491.YP_002956103.1 CDS=YP_002956074.1
1330491.YP_002956104.1 CDS=YP_002956074.1
1330491.YP_002956105.1 CDS=YP_002956074.1
1330491.YP_002956106.1 CDS=YP_002956074.1
1330491.YP_002956107.1 CDS=YP_002956074.1
1330521.YP_001718576.1 CDS=YP_001715611.1
1330521.YP_001718577.1 CDS=YP_001715611.1
1330521.YP_001718578.1 CDS=YP_001715611.1
1330521.YP_001718579.1 CDS=YP_001715611.1
1330521.YP_001718580.1 CDS=YP_001715611.1
1330521.YP_001718581.1 CDS=YP_001715611.1
1330521.YP_001718582.1 CDS=YP_001715611.1
1330521.YP_001718583.1 CDS=YP_001715611.1
1330521.YP_001718584.1 CDS=YP_001715611.1
1330521.YP_001718585.1 CDS=YP_001715611.1
1330521.YP_001718586.1 CDS=YP_001715611.1
1331744.YP_009186834.1
1331744.YP_009186835.1
1331744.YP_009186836.1
1331744.YP_009186837.1
1331744.YP_009186838.1
1331744.YP_009186839.1
1333313.YP_008003511.1
1333313.YP_008003512.1
1333313.YP_008003513.1
1333313.YP_008003514.1
1333313.YP_008003515.1
1333313.YP_008003516.1
1333313.YP_008003517.1
1335476.YP_009345077.1
1335476.YP_009345078.1
1335476.YP_009345079.1
1335476.YP_009345080.1
1335476.YP_009345081.1
1335476.YP_009345082.1
1335477.YP_009345098.1
1335477.YP_009345099.1
1335477.YP_009345100.1
1335477.YP_009345101.1
1335477.YP_009345102.1
1335477.YP_009345103.1
1335626.YP_009047223.1 CDS=YP_009047202.1
1335626.YP_009047224.1 CDS=YP_009047202.1
1335626.YP_009047225.1 CDS=YP_009047202.1
1335626.YP_009047226.1 CDS=YP_009047202.1
1335626.YP_009047227.1 CDS=YP_009047202.1
1335626.YP_009047229.1 CDS=YP_009047202.1
1335626.YP_009047230.1 CDS=YP_009047202.1
1335626.YP_009047231.1 CDS=YP_009047202.1
1335626.YP_009047232.1 CDS=YP_009047202.1
1335626.YP_009047233.1 CDS=YP_009047202.1
1335626.YP_009047234.1 CDS=YP_009047202.1
1335626.YP_009047235.1 CDS=YP_009047202.1
1335626.YP_009047236.1 CDS=YP_009047202.1
1335626.YP_009047237.1 CDS=YP_009047202.1
1335626.YP_009047238.1 CDS=YP_009047202.1
1335626.YP_009047228.1 CDS=YP_009047203.1
1335626.YP_009047204.1
1335626.YP_009047205.1
1335626.YP_009047206.1
1335626.YP_009047207.1
1335626.YP_009047208.1
1335626.YP_009047209.1
1335626.YP_009047210.1
1335626.YP_009047211.1
1335626.YP_009047212.1
1335766.YP_008060797.1
1335768.YP_008060398.1
1335768.YP_008060399.1
1335768.YP_008060400.1
1335768.YP_008060401.1
1335768.YP_008060402.1
1335768.YP_008060403.1
1336600.YP_008083104.1
1336600.YP_008083105.1
1336600.YP_008083106.1
1336600.YP_008083107.1
1336600.YP_008083108.1
1336600.YP_008083109.1
1336600.YP_008083110.1
1336600.YP_008083111.1
133704.NP_065678.1
133704.NP_065679.1
133789.YP_004061424.1
133789.YP_004061425.1
133789.YP_004063432.1
133789.YP_004063433.1
133789.YP_004061426.1
133789.YP_004061428.1
133789.YP_004061429.1
133789.YP_004061430.1
1338506.YP_009508748.1
1338506.YP_009508749.1
1338506.YP_009508750.1
1338506.YP_009508751.1
1338506.YP_009508752.1
1338506.YP_009508753.1
1338506.YP_009508754.1
1340746.YP_009506513.1
1340746.YP_009506514.1
1340746.YP_009506515.1
1340746.YP_009506516.1
1341019.YP_008431132.1
1341019.YP_008431133.1
1341019.YP_008431134.1
1341876.YP_008083738.1
1341876.YP_008083739.1
1341876.YP_008083740.1
1341876.YP_009186823.1
1341876.YP_008083741.1
1341876.YP_008083743.1
1343493.YP_008083722.1
1343493.YP_008083723.1
134386.NP_443746.1
1343901.YP_009042062.1
1343901.YP_009042063.1
1343901.YP_009042064.1
1343901.YP_009042065.1
1343901.YP_009042066.1
1343901.YP_009042067.1
1343901.YP_009042068.1
1343901.YP_009042069.1
1343901.YP_009042070.1
1343901.YP_009042071.1
1343901.YP_009042072.1
1343901.YP_009042073.1
1343901.YP_009042074.1
1343901.YP_009042075.1
1343901.YP_009042076.1
1343901.YP_009042077.1
1343901.YP_009042078.1
1343901.YP_009042079.1
1343901.YP_009042080.1
1343901.YP_009042081.1
1343901.YP_009042082.1
1343901.YP_009042083.1
1343901.YP_009042084.1
1343901.YP_009042085.1
1343901.YP_009042086.1
1343901.YP_009042087.1
1343901.YP_009042088.1
1343901.YP_009042089.1
1343901.YP_009042090.1
1343901.YP_009042091.1
1343901.YP_009042092.1
1343901.YP_009042093.1
1343901.YP_009042094.1
1343901.YP_009042095.1
1343901.YP_009042096.1
1343901.YP_009042097.1
1343901.YP_009042098.1
1343901.YP_009042099.1
1343901.YP_009042100.1
1343901.YP_009042101.1
1343901.YP_009042102.1
1343901.YP_009042103.1
1343901.YP_009042104.1
1343901.YP_009042105.1
1343901.YP_009042106.1
1343901.YP_009042107.1
1343901.YP_009042108.1
1343901.YP_009042109.1
1343901.YP_009042110.1
1343901.YP_009042111.1
1343901.YP_009042112.1
1343901.YP_009042113.1
1343901.YP_009042114.1
1343901.YP_009042115.1
1343901.YP_009042116.1
1343901.YP_009042117.1
1343901.YP_009042118.1
1343901.YP_009042119.1
1343901.YP_009042121.1
1343901.YP_009042122.1
1343901.YP_009042123.1
1343901.YP_009042124.1
1343901.YP_009042125.1
1343901.YP_009042126.1
1343901.YP_009042127.1
1343901.YP_009042128.1
1343901.YP_009042129.1
1343901.YP_009042130.1
1343920.YP_008997790.1
1343920.YP_008997791.1
1343920.YP_008997792.1
1343920.YP_008997793.1
1344113.YP_008767239.1
1344113.YP_008767240.1
1344113.YP_008767241.1
1344113.YP_008767242.1
1344113.YP_008767243.1
1345637.YP_008130363.1
1345637.YP_008130364.1
134599.NP_066371.1
134599.NP_066372.1
134599.NP_066373.1
134599.NP_066374.1
134599.NP_066375.1
134599.NP_066376.1
134599.NP_066377.1
134606.NP_066381.1
134632.NP_602312.1
134632.NP_602313.1
134632.NP_602314.1
134632.NP_602315.1
1346815.YP_009022027.1
1346815.YP_009022028.1
1346815.YP_009022029.1
1346815.YP_009022030.1
134681.NP_148985.1
134681.NP_148986.1
134681.NP_148987.1
134681.NP_148988.1
134681.NP_148989.1
134681.NP_148990.1
1346829.YP_009049827.1
1346829.YP_009049828.1
1346829.YP_009049829.1
1346829.YP_009049830.1
1346829.YP_009049831.1
1346829.YP_009049832.1
1346829.YP_009049833.1
1346829.YP_009049834.1
1346829.YP_009049835.1
1346829.YP_009049836.1
1346829.YP_009049837.1
1346829.YP_009049838.1
1346829.YP_009049839.1
1346829.YP_009049840.1
1346829.YP_009049841.1
1346829.YP_009049842.1
1346829.YP_009049843.1
1346829.YP_009049844.1
1346829.YP_009049845.1
1346829.YP_009049846.1
1346829.YP_009049847.1
1346829.YP_009049848.1
1346829.YP_009049849.1
1346829.YP_009049850.1
1346829.YP_009049851.1
1346829.YP_009049852.1
1346829.YP_009049853.1
1346829.YP_009049854.1
1346829.YP_009049855.1
1346829.YP_009049856.1
1346829.YP_009049857.1
1346829.YP_009049858.1
1346829.YP_009049859.1
1346829.YP_009049860.1
1346829.YP_009049861.1
1346829.YP_009049862.1
1346829.YP_009049863.1
1346829.YP_009049864.1
1346829.YP_009049865.1
1346829.YP_009049866.1
1346829.YP_009049867.1
1346829.YP_009049868.1
1346829.YP_009049869.1
1346829.YP_009049870.1
1346829.YP_009049871.1
1346829.YP_009049872.1
1346829.YP_009049873.1
1346829.YP_009049874.1
1346829.YP_009049875.1
1346829.YP_009049876.1
1346829.YP_009049877.1
1346829.YP_009049878.1
1346829.YP_009049879.1
1346829.YP_009049880.1
1346829.YP_009049881.1
1346829.YP_009049882.1
1346829.YP_009049883.1
1346829.YP_009049884.1
1346829.YP_009049885.1
1346829.YP_009049886.1
1346829.YP_009049887.1
1346829.YP_009049888.1
1346829.YP_009049889.1
1346829.YP_009049890.1
1346829.YP_009049891.1
1346829.YP_009116628.1
1346829.YP_009049892.1
1346829.YP_009049893.1
1346829.YP_009049894.1
1346829.YP_009049895.1
1346829.YP_009049896.1
1346829.YP_009049897.1
1346829.YP_009049898.1
1346829.YP_009049899.1
1346829.YP_009049900.1
1346829.YP_009049901.1
1346829.YP_009049902.1
1346829.YP_009049903.1
1346829.YP_009049904.1
1346829.YP_009049905.1
1346829.YP_009049906.1
1346829.YP_009049907.1
1346829.YP_009049908.1
1346829.YP_009049909.1
1346829.YP_009049910.1
1346829.YP_009049911.1
1346829.YP_009049912.1
1346829.YP_009049913.1
1346829.YP_009049914.1
1346829.YP_009049915.1
1346829.YP_009049916.1
1346829.YP_009049917.1
1346829.YP_009049918.1
1346829.YP_009049919.1
1346829.YP_009049920.1
1346829.YP_009049921.1
1346829.YP_009049922.1
1346829.YP_009049923.1
1346829.YP_009049924.1
1346829.YP_009049925.1
1346829.YP_009049926.1
1346829.YP_009049927.1
1346829.YP_009049928.1
1346829.YP_009049929.1
1346829.YP_009049930.1
1346829.YP_009049931.1
1346829.YP_009049932.1
1346829.YP_009049933.1
1346829.YP_009049934.1
1346829.YP_009049935.1
1346829.YP_009049936.1
1346829.YP_009049937.1
1346829.YP_009049938.1
1346829.YP_009049939.1
1346829.YP_009049940.1
1346829.YP_009049941.1
1346829.YP_009049942.1
1346829.YP_009049943.1
1346829.YP_009049944.1
1346829.YP_009049945.1
1346829.YP_009049946.1
1346829.YP_009049947.1
1346829.YP_009049948.1
1346829.YP_009049949.1
1346829.YP_009049950.1
1346829.YP_009049951.1
1346829.YP_009049952.1
1346829.YP_009049953.1
1346829.YP_009049954.1
1346829.YP_009049955.1
1346829.YP_009049956.1
1346829.YP_009049957.1
1346829.YP_009049958.1
1346829.YP_009049959.1
1346829.YP_009049960.1
1346829.YP_009049961.1
1346829.YP_009049962.1
1346829.YP_009049963.1
1346829.YP_009049964.1
1348439.YP_009094467.1
1348439.YP_009094468.1
1348439.YP_009094469.1
1348439.YP_009094470.1
1348439.YP_009094471.1
1348500.YP_009513185.1
1348500.YP_009513186.1
1349409.YP_008318537.1
1349409.YP_008318538.2
1349409.YP_008318539.2
1349409.YP_008318540.2
1349409.YP_008318541.1
1349409.YP_008318542.1
1349409.YP_009430164.1
1349409.YP_009430165.1
1349409.YP_008318545.2
1349409.YP_008318546.1
1349409.YP_009430166.1
1349409.YP_008318551.1
1349409.YP_009430167.1
1349409.YP_008318554.1
1349409.YP_008318555.2
1349409.YP_008318556.1
1349409.YP_008318557.1
1349409.YP_008318558.1
1349409.YP_008318559.1
1349409.YP_008318560.1
1349409.YP_008318561.1
1349409.YP_009430168.1
1349409.YP_008318565.2
1349409.YP_009430169.1
1349409.YP_008318569.1
1349409.YP_008318571.2
1349409.YP_008318572.2
1349409.YP_008318573.1
1349409.YP_008318575.2
1349409.YP_008318576.1
1349409.YP_008318577.2
1349409.YP_008318578.1
1349409.YP_008318579.1
1349409.YP_008318580.1
1349409.YP_009430170.1
1349409.YP_008318581.1
1349409.YP_008318582.1
1349409.YP_008318583.1
1349409.YP_008318584.2
1349409.YP_008318585.1
1349409.YP_008318586.1
1349409.YP_008318587.1
1349409.YP_008318588.1
1349409.YP_008318589.1
1349409.YP_008318590.1
1349409.YP_008318592.1
1349409.YP_008318594.2
1349409.YP_008318596.1
1349409.YP_008318598.1
1349409.YP_008318599.2
1349409.YP_008318601.1
1349409.YP_008318603.1
1349409.YP_008318605.2
1349409.YP_009430171.1
1349409.YP_008318610.1
1349409.YP_008318612.1
1349409.YP_009430172.1
1349409.YP_008318613.2
1349409.YP_008318614.1
1349409.YP_008318616.1
1349409.YP_009430173.1
1349409.YP_008318619.1
1349409.YP_008318620.1
1349409.YP_008318621.2
1349409.YP_008318622.1
1349409.YP_008318623.2
1349409.YP_008318625.1
1349409.YP_008318626.2
1349409.YP_008318627.1
1349409.YP_008318629.1
1349409.YP_008318630.1
1349409.YP_008318632.1
1349409.YP_008318634.2
1349409.YP_008318635.1
1349409.YP_008318636.2
1349409.YP_008318637.1
1349409.YP_008318638.2
1349409.YP_008318640.2
1349409.YP_008318641.1
1349409.YP_009430174.1
1349409.YP_008318644.2
1349409.YP_008318645.2
1349409.YP_008318646.1
1349409.YP_008318647.1
1349409.YP_008318648.1
1349409.YP_008318651.1
1349409.YP_008318654.1
1349409.YP_008318656.1
1349409.YP_008318657.1
1349409.YP_008318658.1
1349409.YP_008318659.2
1349409.YP_008318661.2
1349409.YP_008318662.2
1349409.YP_008318664.1
1349409.YP_008318666.1
1349409.YP_008318667.2
1349409.YP_008318668.1
1349409.YP_008318670.2
1349409.YP_008318672.1
1349409.YP_008318674.1
1349409.YP_008318675.1
1349409.YP_008318676.1
1349409.YP_008318677.2
1349409.YP_008318678.1
1349409.YP_008318679.1
1349409.YP_008318680.1
1349409.YP_009430175.1
1349409.YP_008318681.1
1349409.YP_008318682.2
1349409.YP_008318684.2
1349409.YP_008318685.1
1349409.YP_008318686.2
1349409.YP_009430176.1
1349409.YP_008318689.1
1349409.YP_008318690.1
1349409.YP_008318692.1
1349409.YP_008318693.2
1349409.YP_009430177.1
1349409.YP_008318698.1
1349409.YP_008318700.2
1349409.YP_008318702.2
1349409.YP_008318703.1
1349409.YP_008318704.1
1349409.YP_008318705.1
1349409.YP_008318707.1
1349409.YP_008318708.2
1349409.YP_008318709.1
1349409.YP_008318711.1
1349409.YP_008318712.1
1349409.YP_008318714.1
1349409.YP_008318716.1
1349409.YP_008318718.1
1349409.YP_008318719.1
1349409.YP_008318720.1
1349409.YP_008318722.1
1349409.YP_008318724.1
1349409.YP_008318726.1
1349409.YP_008318729.1
1349409.YP_008318730.2
1349409.YP_008318731.2
1349409.YP_008318732.1
1349409.YP_008318733.1
1349409.YP_008318734.1
1349409.YP_008318735.1
1349409.YP_009430178.1
1349409.YP_008318736.1
1349409.YP_008318737.1
1349409.YP_008318738.1
1349409.YP_008318739.2
1349409.YP_008318740.2
1349409.YP_009430179.1
1349409.YP_008318743.1
1349409.YP_008318744.1
1349409.YP_008318745.2
1349409.YP_008318746.1
1349409.YP_008318747.2
1349409.YP_009430180.1
1349409.YP_008318748.1
1349409.YP_008318751.1
1349409.YP_008318753.1
1349409.YP_008318755.2
1349409.YP_008318756.2
1349409.YP_008318757.1
1349409.YP_008318758.1
1349409.YP_008318759.2
1349409.YP_008318761.2
1349409.YP_008318762.1
1349409.YP_008318763.1
1349409.YP_008318764.1
1349409.YP_008318765.2
1349409.YP_008318766.1
1349409.YP_008318767.2
1349409.YP_009430181.1
1349409.YP_008318770.1
1349409.YP_008318771.1
1349409.YP_008318773.1
1349409.YP_008318774.1
1349409.YP_008318776.2
1349409.YP_008318777.2
1349409.YP_008318779.2
1349409.YP_008318780.1
1349409.YP_008318781.2
1349409.YP_008318782.1
1349409.YP_008318784.1
1349409.YP_008318785.1
1349409.YP_008318786.1
1349409.YP_008318787.1
1349409.YP_008318789.1
1349409.YP_008318791.2
1349409.YP_008318795.1
1349409.YP_008318797.1
1349409.YP_008318800.2
1349409.YP_008318802.1
1349409.YP_008318803.1
1349409.YP_009430182.1
1349409.YP_008318807.1
1349409.YP_008318808.2
1349409.YP_008318809.1
1349409.YP_008318810.1
1349409.YP_008318811.1
1349409.YP_008318812.1
1349409.YP_009430183.1
1349409.YP_008318815.1
1349409.YP_008318816.1
1349409.YP_008318817.1
1349409.YP_008318818.1
1349409.YP_009430184.1
1349409.YP_008318821.1
1349409.YP_008318822.1
1349409.YP_008318823.1
1349409.YP_008318824.1
1349409.YP_008318825.1
1349409.YP_009430185.1
1349409.YP_008318829.1
1349409.YP_009430186.1
1349409.YP_008318834.1
1349409.YP_008318835.2
1349409.YP_008318836.1
1349409.YP_009430187.1
1349409.YP_008318839.1
1349409.YP_008318841.2
1349409.YP_008318842.1
1349409.YP_008318843.1
1349409.YP_008318844.1
1349409.YP_008318846.1
1349409.YP_008318847.1
1349409.YP_008318849.1
1349409.YP_008318851.1
1349409.YP_008318853.1
1349409.YP_008318855.1
1349409.YP_009430188.1
1349409.YP_008318858.1
1349409.YP_008318859.1
1349409.YP_008318860.2
1349409.YP_009430189.1
1349409.YP_008318864.1
1349409.YP_008318866.2
1349409.YP_008318867.1
1349409.YP_008318869.1
1349409.YP_008318871.1
1349409.YP_008318872.2
1349409.YP_009430190.1
1349409.YP_008318875.1
1349409.YP_008318878.1
1349409.YP_009430191.1
1349409.YP_008318881.1
1349409.YP_008318882.1
1349409.YP_008318883.1
1349409.YP_008318885.1
1349409.YP_008318887.1
1349409.YP_008318888.1
1349409.YP_008318889.1
1349409.YP_008318891.1
1349409.YP_009430192.1
1349409.YP_008318895.2
1349409.YP_008318897.1
1349409.YP_008318898.1
1349409.YP_008318899.1
1349409.YP_008318901.1
1349409.YP_008318903.2
1349409.YP_008318904.1
1349409.YP_008318905.1
1349409.YP_008318907.1
1349409.YP_008318909.1
1349409.YP_008318911.1
1349409.YP_008318914.2
1349409.YP_008318915.1
1349409.YP_008318919.1
1349409.YP_008318920.1
1349409.YP_008318921.1
1349409.YP_008318922.1
1349409.YP_008318924.1
1349409.YP_008318925.1
1349409.YP_008318926.2
1349409.YP_008318928.1
1349409.YP_008318929.1
1349409.YP_008318930.1
1349409.YP_008318932.2
1349409.YP_008318933.1
1349409.YP_009430193.1
1349409.YP_008318937.1
1349409.YP_008318938.2
1349409.YP_008318939.1
1349409.YP_008318940.2
1349409.YP_008318941.1
1349409.YP_008318942.1
1349409.YP_008318943.1
1349409.YP_008318945.2
1349409.YP_008318946.2
1349409.YP_008318947.1
1349409.YP_009430194.1
1349409.YP_008318951.2
1349409.YP_008318952.1
1349409.YP_008318954.1
1349409.YP_008318955.2
1349409.YP_008318956.2
1349409.YP_009430195.1
1349409.YP_008318959.1
1349409.YP_009430196.1
1349409.YP_008318964.1
1349409.YP_008318965.1
1349409.YP_008318966.1
1349409.YP_008318968.1
1349409.YP_008318971.1
1349409.YP_008318973.1
1349409.YP_008318975.1
1349409.YP_009430197.1
1349409.YP_009430198.1
1349409.YP_008318980.1
1349409.YP_008318981.1
1349409.YP_008318984.2
1349409.YP_008318985.1
1349409.YP_008318986.1
1349409.YP_008318989.1
1349409.YP_009430199.1
1349409.YP_008318994.1
1349409.YP_008318996.2
1349409.YP_008318999.1
1349409.YP_008319001.1
1349409.YP_008319003.1
1349409.YP_008319004.1
1349409.YP_008319005.1
1349409.YP_008319006.2
1349409.YP_008319008.1
1349409.YP_008319009.1
1349409.YP_008319011.1
1349409.YP_008319012.1
1349409.YP_008319013.1
1349409.YP_008319014.2
1349409.YP_008319015.1
1349409.YP_008319017.1
1349409.YP_008319018.1
1349409.YP_008319019.1
1349409.YP_008319021.1
1349409.YP_009430200.1
1349409.YP_008319025.2
1349409.YP_008319026.1
1349409.YP_008319027.2
1349409.YP_009430201.1
1349409.YP_008319028.1
1349409.YP_008319031.1
1349409.YP_008319033.1
1349409.YP_008319035.2
1349409.YP_008319037.1
1349409.YP_008319039.1
1349409.YP_008319040.1
1349409.YP_008319041.1
1349409.YP_008319042.2
1349409.YP_008319043.2
1349409.YP_008319044.1
1349409.YP_009430202.1
1349409.YP_008319047.1
1349409.YP_008319050.1
1349409.YP_008319052.2
1349409.YP_009430203.1
1349409.YP_008319056.1
1349409.YP_008319057.2
1349409.YP_008319058.1
1349409.YP_008319060.1
1349409.YP_008319061.1
1349409.YP_008319062.2
1349409.YP_008319063.1
1349409.YP_008319064.1
1349409.YP_009430204.1
1349409.YP_008319068.1
1349409.YP_009430205.1
1349409.YP_008319071.2
1349409.YP_009430206.1
1349409.YP_009430207.1
1349409.YP_009430208.1
1349409.YP_008319079.1
1349409.YP_009430209.1
1349409.YP_008319082.1
1349409.YP_008319083.1
1349409.YP_009430210.1
1349409.YP_008319086.1
1349409.YP_008319087.1
1349409.YP_008319088.1
1349409.YP_008319090.1
1349409.YP_008319091.2
1349409.YP_008319092.1
1349409.YP_008319093.1
1349409.YP_008319094.2
1349409.YP_008319095.1
1349409.YP_008319098.1
1349409.YP_008319099.1
1349409.YP_008319101.1
1349409.YP_009430211.1
1349409.YP_008319106.1
1349409.YP_008319107.1
1349409.YP_008319108.1
1349409.YP_008319109.1
1349409.YP_008319111.1
1349409.YP_008319112.1
1349409.YP_008319113.2
1349409.YP_008319114.1
1349409.YP_008319116.2
1349409.YP_008319117.2
1349409.YP_008319118.1
1349409.YP_008319119.2
1349409.YP_009430212.1
1349409.YP_008319120.1
1349409.YP_008319121.1
1349409.YP_008319123.1
1349409.YP_008319124.2
1349409.YP_008319126.1
1349409.YP_008319127.2
1349409.YP_008319130.1
1349409.YP_008319131.1
1349409.YP_008319132.1
1349409.YP_008319134.1
1349409.YP_009430213.1
1349409.YP_008319138.1
1349409.YP_008319139.1
1349409.YP_008319141.1
1349409.YP_009430214.1
1349409.YP_008319142.2
1349409.YP_008319145.1
1349409.YP_008319146.2
1349409.YP_008319147.1
1349409.YP_008319148.1
1349409.YP_008319149.1
1349409.YP_008319150.1
1349409.YP_008319152.2
1349409.YP_008319154.1
1349409.YP_008319157.1
1349409.YP_008319158.2
1349409.YP_009430215.1
1349409.YP_009430216.1
1349409.YP_008319162.1
1349409.YP_008319163.1
1349409.YP_009430217.1
1349409.YP_009430218.1
1349409.YP_009430219.1
1349409.YP_009430220.1
1349409.YP_008319170.1
1349409.YP_008319172.2
1349409.YP_008319173.2
1349409.YP_008319174.1
1349409.YP_008319176.2
1349409.YP_008319177.1
1349409.YP_008319178.1
1349409.YP_008319179.1
1349409.YP_008319181.1
1349409.YP_009430221.1
1349409.YP_008319186.1
1349409.YP_008319187.1
1349409.YP_008319188.1
1349409.YP_008319189.2
1349409.YP_008319190.1
1349409.YP_008319191.1
1349409.YP_009430222.1
1349409.YP_009430223.1
1349409.YP_008319196.1
1349409.YP_009430224.1
1349409.YP_008319200.1
1349409.YP_008319201.2
1349409.YP_008319202.1
1349409.YP_008319203.1
1349409.YP_008319205.1
1349409.YP_008319206.1
1349409.YP_008319209.1
1349409.YP_008319211.1
1349409.YP_008319212.2
1349409.YP_008319213.1
1349409.YP_008319216.1
1349409.YP_008319217.1
1349409.YP_008319219.1
1349409.YP_008319220.1
1349409.YP_008319221.1
1349409.YP_008319224.1
1349409.YP_008319225.1
1349409.YP_008319226.1
1349409.YP_008319227.1
1349409.YP_008319228.1
1349409.YP_008319229.1
1349409.YP_008319230.1
1349409.YP_008319231.2
1349409.YP_008319232.1
1349409.YP_008319234.1
1349409.YP_008319235.1
1349409.YP_008319237.1
1349409.YP_008319238.1
1349409.YP_008319239.1
1349409.YP_008319240.1
1349409.YP_008319241.1
1349409.YP_008319243.1
1349409.YP_008319244.1
1349409.YP_008319245.2
1349409.YP_008319246.1
1349409.YP_008319249.1
1349409.YP_009430225.1
1349409.YP_008319251.1
1349409.YP_008319253.1
1349409.YP_008319255.1
1349409.YP_008319256.1
1349409.YP_009430226.1
1349409.YP_008319259.1
1349409.YP_009430227.1
1349409.YP_008319262.1
1349409.YP_008319264.1
1349409.YP_008319265.1
1349409.YP_008319267.1
1349409.YP_008319269.2
1349409.YP_008319270.2
1349409.YP_008319271.1
1349409.YP_009430228.1
1349409.YP_008319274.1
1349409.YP_008319275.1
1349409.YP_008319277.1
1349409.YP_008319278.1
1349409.YP_008319279.1
1349409.YP_008319280.1
1349409.YP_008319282.1
1349409.YP_008319283.1
1349409.YP_008319286.1
1349409.YP_008319287.1
1349409.YP_008319289.1
1349409.YP_009430229.1
1349409.YP_008319292.2
1349409.YP_009430230.1
1349409.YP_009430231.1
1349409.YP_008319297.2
1349409.YP_008319298.1
1349409.YP_008319299.1
1349409.YP_009430232.1
1349409.YP_009430233.1
1349409.YP_008319304.1
1349409.YP_008319305.1
1349409.YP_008319306.1
1349409.YP_008319308.2
1349409.YP_009430234.1
1349409.YP_008319312.1
1349409.YP_008319314.1
1349409.YP_008319316.1
1349409.YP_008319318.1
1349409.YP_008319319.1
1349409.YP_008319321.1
1349409.YP_008319323.2
1349409.YP_009430235.1
1349409.YP_008319327.1
1349409.YP_008319328.2
1349409.YP_008319329.2
1349409.YP_009430236.1
1349409.YP_008319330.2
1349409.YP_008319332.1
1349409.YP_008319334.1
1349409.YP_008319336.1
1349409.YP_008319337.2
1349409.YP_008319338.1
1349409.YP_008319340.2
1349409.YP_008319341.1
1349409.YP_008319342.2
1349409.YP_008319343.1
1349409.YP_008319345.1
1349409.YP_008319347.1
1349409.YP_008319348.1
1349409.YP_008319349.1
1349409.YP_008319350.1
1349409.YP_008319351.1
1349409.YP_008319353.2
1349409.YP_008319355.1
1349409.YP_008319357.1
1349409.YP_008319358.1
1349409.YP_008319359.2
1349409.YP_008319360.1
1349409.YP_009430237.1
1349409.YP_008319363.2
1349409.YP_008319364.2
1349409.YP_008319365.1
1349409.YP_008319367.1
1349409.YP_008319369.1
1349409.YP_008319370.2
1349409.YP_008319371.1
1349409.YP_008319372.1
1349409.YP_009430238.1
1349409.YP_008319373.1
1349409.YP_008319374.2
1349409.YP_008319375.1
1349409.YP_008319376.2
1349409.YP_008319377.1
1349409.YP_008319379.1
1349409.YP_008319380.2
1349409.YP_008319381.1
1349409.YP_008319382.2
1349409.YP_008319383.2
1349409.YP_008319384.1
1349409.YP_008319385.1
1349409.YP_008319386.1
1349409.YP_008319388.1
1349409.YP_008319390.1
1349409.YP_008319391.1
1349409.YP_008319392.2
1349409.YP_008319393.2
1349409.YP_008319394.1
1349409.YP_008319395.1
1349409.YP_008319396.1
1349409.YP_008319397.1
1349409.YP_008319399.1
1349409.YP_008319401.1
1349409.YP_008319402.2
1349409.YP_008319403.1
1349409.YP_008319404.1
1349409.YP_009430239.1
1349409.YP_008319407.1
1349409.YP_008319408.1
1349409.YP_008319409.1
1349409.YP_008319410.1
1349409.YP_008319411.1
1349409.YP_009430240.1
1349409.YP_008319414.1
1349409.YP_008319415.1
1349409.YP_008319417.1
1349409.YP_008319419.1
1349409.YP_008319420.2
1349409.YP_008319422.1
1349409.YP_008319424.1
1349409.YP_008319425.2
1349409.YP_009430241.1
1349409.YP_009430242.1
1349409.YP_008319433.1
1349409.YP_008319434.1
1349409.YP_008319435.1
1349409.YP_008319436.1
1349409.YP_008319437.1
1349409.YP_008319438.1
1349409.YP_008319439.1
1349409.YP_008319440.1
1349409.YP_008319441.1
1349409.YP_008319443.1
1349409.YP_008319445.1
1349409.YP_008319446.2
1349409.YP_008319447.2
1349409.YP_008319448.1
1349409.YP_008319449.1
1349409.YP_008319450.1
1349409.YP_009430243.1
1349409.YP_008319456.1
1349409.YP_008319457.2
1349409.YP_008319458.1
1349409.YP_008319459.1
1349409.YP_009430244.1
1349409.YP_008319462.1
1349409.YP_008319464.1
1349409.YP_008319465.1
1349409.YP_008319467.1
1349409.YP_008319468.2
1349409.YP_008319469.2
1349409.YP_009430245.1
1349409.YP_008319472.1
1349409.YP_008319473.1
1349409.YP_008319475.1
1349409.YP_008319476.1
1349409.YP_008319477.2
1349409.YP_008319478.1
1349409.YP_008319479.1
1349409.YP_008319480.1
1349409.YP_008319481.1
1349409.YP_008319482.1
1349409.YP_008319483.1
1349409.YP_008319484.1
1349409.YP_008319486.1
1349409.YP_008319488.2
1349409.YP_008319490.1
1349409.YP_008319491.1
1349409.YP_008319492.1
1349409.YP_008319493.1
1349409.YP_008319495.1
1349409.YP_008319496.1
1349409.YP_008319497.2
1349409.YP_008319498.1
1349409.YP_008319499.1
1349409.YP_008319500.2
1349409.YP_008319501.2
1349409.YP_008319502.2
1349409.YP_008319503.1
1349409.YP_008319504.2
1349409.YP_008319505.1
1349409.YP_008319506.1
1349409.YP_008319507.2
1349409.YP_008319508.1
1349409.YP_008319509.1
1349409.YP_008319510.1
1349409.YP_008319512.1
1349409.YP_008319513.1
1349409.YP_008319514.1
1349409.YP_008319515.1
1349409.YP_008319517.1
1349409.YP_008319519.1
1349409.YP_008319521.1
1349409.YP_008319522.1
1349409.YP_008319523.2
1349409.YP_008319525.2
1349409.YP_008319527.1
1349409.YP_008319529.1
1349409.YP_009430246.1
1349409.YP_009430247.1
1349409.YP_008319535.1
1349409.YP_008319536.1
1349409.YP_008319537.1
1349409.YP_008319539.1
1349409.YP_008319540.1
1349409.YP_008319541.2
1349409.YP_008319542.1
1349409.YP_008319543.1
1349409.YP_008319544.1
1349409.YP_009430248.1
1349409.YP_008319547.1
1349409.YP_008319549.1
1349409.YP_008319550.1
1349409.YP_008319551.1
1349409.YP_008319552.2
1349409.YP_008319553.1
1349409.YP_008319554.1
1349409.YP_008319555.1
1349409.YP_009430249.1
1349409.YP_008319559.1
1349409.YP_008319560.1
1349409.YP_008319561.1
1349409.YP_008319563.1
1349409.YP_008319565.1
1349409.YP_008319566.2
1349409.YP_008319567.1
1349409.YP_008319570.1
1349409.YP_008319572.2
1349409.YP_008319573.1
1349409.YP_008319574.1
1349409.YP_008319575.1
1349409.YP_008319576.1
1349409.YP_009430250.1
1349409.YP_008319581.1
1349409.YP_008319582.1
1349409.YP_008319583.1
1349409.YP_009430251.1
1349409.YP_008319586.2
1349409.YP_008319587.2
1349409.YP_008319588.1
1349409.YP_008319591.2
1349409.YP_008319592.1
1349409.YP_008319594.1
1349409.YP_008319596.1
1349409.YP_009430252.1
1349409.YP_008319600.1
1349409.YP_008319603.1
1349409.YP_008319604.1
1349409.YP_008319605.2
1349409.YP_008319607.1
1349409.YP_008319608.1
1349409.YP_008319609.1
1349409.YP_008319611.1
1349409.YP_008319613.1
1349409.YP_008319614.1
1349409.YP_009430253.1
1349409.YP_008319615.1
1349409.YP_008319616.2
1349409.YP_008319618.1
1349409.YP_008319620.1
1349409.YP_008319622.2
1349409.YP_008319624.1
1349409.YP_008319625.2
1349409.YP_008319626.1
1349409.YP_008319627.1
1349409.YP_008319628.2
1349409.YP_008319629.2
1349409.YP_008319630.1
1349409.YP_009430254.1
1349409.YP_009430255.1
1349409.YP_008319635.1
1349409.YP_008319637.1
1349409.YP_008319638.1
1349409.YP_008319639.2
1349409.YP_008319640.2
1349409.YP_008319641.1
1349409.YP_009430256.1
1349409.YP_008319643.1
1349409.YP_009430257.1
1349409.YP_008319647.1
1349409.YP_009430258.1
1349409.YP_008319652.1
1349409.YP_008319653.1
1349409.YP_008319654.1
1349409.YP_008319655.1
1349409.YP_008319657.2
1349409.YP_008319658.1
1349409.YP_008319659.1
1349409.YP_008319660.1
1349409.YP_008319661.1
1349409.YP_008319663.1
1349409.YP_008319665.1
1349409.YP_008319667.1
1349409.YP_008319669.2
1349409.YP_008319671.1
1349409.YP_008319672.1
1349409.YP_008319674.1
1349409.YP_008319675.2
1349409.YP_009430259.1
1349409.YP_008319678.1
1349409.YP_008319679.2
1349409.YP_008319680.2
1349409.YP_008319681.1
1349409.YP_008319683.2
1349409.YP_008319684.1
1349409.YP_008319686.1
1349409.YP_008319687.1
1349409.YP_008319688.1
1349409.YP_008319689.2
1349409.YP_008319690.1
1349409.YP_008319692.1
1349409.YP_008319693.2
1349409.YP_008319694.1
1349409.YP_008319695.1
1349409.YP_008319696.1
1349409.YP_008319697.1
1349409.YP_008319698.1
1349409.YP_008319699.1
1349409.YP_008319700.1
1349409.YP_008319701.1
1349409.YP_009430260.1
1349409.YP_009430261.1
1349409.YP_008319706.1
1349409.YP_008319707.1
1349409.YP_008319708.2
1349409.YP_008319710.1
1349409.YP_008319712.1
1349409.YP_008319713.1
1349409.YP_008319714.1
1349409.YP_008319715.1
1349409.YP_008319716.1
1349409.YP_008319718.1
1349409.YP_008319719.1
1349409.YP_008319720.1
1349409.YP_008319721.1
1349409.YP_008319722.1
1349409.YP_008319724.1
1349409.YP_008319725.1
1349409.YP_009430262.1
1349409.YP_008319728.1
1349409.YP_009430263.1
1349409.YP_008319731.2
1349409.YP_008319732.1
1349409.YP_008319733.1
1349409.YP_008319735.1
1349409.YP_008319737.1
1349409.YP_008319739.1
1349409.YP_008319740.1
1349409.YP_009430264.1
1349409.YP_008319741.1
1349409.YP_009430265.1
1349409.YP_008319742.1
1349409.YP_008319744.1
1349409.YP_008319746.2
1349409.YP_008319747.1
1349409.YP_008319748.1
1349409.YP_008319749.1
1349409.YP_008319750.1
1349409.YP_008319751.2
1349409.YP_008319753.2
1349409.YP_008319755.1
1349409.YP_008319757.1
1349409.YP_008319758.1
1349409.YP_008319760.2
1349409.YP_008319762.1
1349409.YP_009430266.1
1349409.YP_008319763.1
1349409.YP_009430267.1
1349409.YP_008319764.1
1349409.YP_008319765.1
1349409.YP_008319766.2
1349409.YP_008319767.1
1349409.YP_008319768.1
1349409.YP_009430268.1
1349409.YP_008319771.1
1349409.YP_008319772.1
1349409.YP_008319774.1
1349409.YP_008319776.2
1349409.YP_008319777.1
1349409.YP_009430269.1
1349409.YP_009430270.1
1349409.YP_008319783.1
1349409.YP_008319785.1
1349409.YP_008319786.2
1349409.YP_008319788.1
1349409.YP_008319789.1
1349409.YP_008319790.2
1349409.YP_008319791.2
1349409.YP_008319792.1
1349409.YP_008319793.2
1349409.YP_008319795.1
1349409.YP_009430271.1
1349409.YP_008319798.1
1349409.YP_008319799.2
1349409.YP_008319800.2
1349409.YP_008319801.1
1349409.YP_009430272.1
1349409.YP_008319803.1
1349409.YP_008319804.2
1349409.YP_008319805.2
1349409.YP_009430273.1
1349409.YP_008319811.1
1349409.YP_008319812.2
1349409.YP_008319813.2
1349409.YP_008319814.1
1349409.YP_008319816.1
1349409.YP_009430274.1
1349409.YP_008319819.1
1349409.YP_009430275.1
1349409.YP_008319820.1
1349409.YP_008319822.1
1349409.YP_008319823.2
1349409.YP_008319825.1
1349409.YP_009430276.1
1349409.YP_008319828.1
1349409.YP_009430277.1
1349409.YP_008319832.1
1349409.YP_008319835.1
1349409.YP_008319836.1
1349409.YP_008319837.1
1349409.YP_008319839.1
1349409.YP_008319840.1
1349409.YP_008319841.2
1349409.YP_009430278.1
1349409.YP_008319844.2
1349409.YP_008319845.2
1349409.YP_008319846.1
1349409.YP_008319848.1
1349409.YP_008319850.1
1349409.YP_008319851.1
1349409.YP_008319852.1
1349409.YP_008319853.1
1349409.YP_008319854.1
1349409.YP_008319856.1
1349409.YP_008319858.1
1349409.YP_008319860.1
1349409.YP_008319861.1
1349409.YP_008319862.1
1349409.YP_009430279.1
1349409.YP_008319863.1
1349409.YP_008319864.1
1349409.YP_008319865.2
1349409.YP_009430280.1
1349409.YP_008319868.1
1349409.YP_008319869.1
1349409.YP_008319871.1
1349409.YP_009430281.1
1349409.YP_008319872.1
1349409.YP_009430282.1
1349409.YP_008319875.1
1349409.YP_008319876.2
1349409.YP_008319877.1
1349409.YP_008319878.1
1349409.YP_008319879.1
1349409.YP_008319880.1
1349409.YP_008319882.1
1349409.YP_008319884.1
1349409.YP_008319885.1
1349409.YP_008319886.1
1349409.YP_008319887.2
1349409.YP_008319888.1
1349409.YP_008319890.1
1349409.YP_008319892.1
1349409.YP_009430283.1
1349409.YP_008319893.1
1349409.YP_008319895.1
1349409.YP_008319897.1
1349409.YP_008319899.1
1349409.YP_008319901.1
1349409.YP_008319902.1
1349409.YP_008319903.2
1349409.YP_008319904.1
1349409.YP_008319906.1
1349409.YP_009430284.1
1349409.YP_008319907.2
1349409.YP_008319908.1
1349409.YP_008319909.1
1349409.YP_008319910.2
1349409.YP_008319911.1
1349409.YP_008319912.1
1349409.YP_008319913.1
1349409.YP_008319915.1
1349409.YP_008319916.1
1349409.YP_008319917.1
1349409.YP_008319920.2
1349409.YP_009430285.1
1349409.YP_008319921.1
1349409.YP_008319922.2
1349409.YP_008319924.1
1349409.YP_008319925.1
1349409.YP_008319927.1
1349409.YP_008319928.1
1349409.YP_008319929.1
1349409.YP_008319930.2
1349409.YP_008319931.1
1349409.YP_008319933.1
1349409.YP_008319935.1
1349409.YP_008319937.1
1349409.YP_008319938.1
1349409.YP_008319939.1
1349409.YP_008319941.1
1349409.YP_008319942.1
1349409.YP_009430286.1
1349409.YP_009430287.1
1349409.YP_008319948.1
1349409.YP_008319949.2
1349409.YP_008319950.1
1349409.YP_009430288.1
1349409.YP_008319954.1
1349409.YP_008319955.1
1349409.YP_008319956.1
1349409.YP_008319957.1
1349409.YP_008319958.1
1349409.YP_008319960.1
1349409.YP_008319961.1
1349409.YP_008319962.2
1349409.YP_008319963.1
1349409.YP_008319964.2
1349409.YP_008319966.1
1349409.YP_008319967.1
1349409.YP_008319968.1
1349409.YP_008319969.2
1349409.YP_008319970.1
1349409.YP_008319971.2
1349409.YP_008319972.1
1349409.YP_008319973.2
1349409.YP_008319974.1
1349409.YP_008319976.1
1349409.YP_008319977.1
1349409.YP_008319978.1
1349409.YP_008319980.1
1349409.YP_008319981.1
1349409.YP_008319982.1
1349409.YP_008319983.1
1349409.YP_008319984.2
1349409.YP_008319986.1
1349409.YP_008319987.2
1349409.YP_008319988.1
1349409.YP_008319989.1
1349409.YP_008319991.1
1349409.YP_008319993.1
1349409.YP_008319994.1
1349409.YP_008319995.1
1349409.YP_008319997.1
1349409.YP_008319998.1
1349409.YP_008319999.2
1349409.YP_008320000.1
1349409.YP_009430289.1
1349409.YP_008320003.1
1349409.YP_008320004.1
1349409.YP_008320005.1
1349409.YP_008320006.1
1349409.YP_008320007.1
1349409.YP_009430290.1
1349409.YP_009430291.1
1349409.YP_008320010.1
1349409.YP_009430292.1
1349409.YP_009430293.1
1349409.YP_008320013.2
1349409.YP_008320014.1
1349409.YP_008320016.2
1349409.YP_008320017.2
1349409.YP_008320019.1
1349409.YP_008320020.2
1349409.YP_008320023.2
1349410.YP_008436418.1
1349410.YP_008436421.2
1349410.YP_008436423.1
1349410.YP_008436424.1
1349410.YP_008436425.2
1349410.YP_008436426.1
1349410.YP_009429942.1
1349410.YP_008436429.1
1349410.YP_008436430.1
1349410.YP_008436432.1
1349410.YP_008436433.1
1349410.YP_008436434.1
1349410.YP_008436436.1
1349410.YP_008436437.1
1349410.YP_008436440.2
1349410.YP_008436441.1
1349410.YP_008436443.1
1349410.YP_008436445.1
1349410.YP_009429943.1
1349410.YP_008436448.1
1349410.YP_009429944.1
1349410.YP_009429945.1
1349410.YP_008436452.1
1349410.YP_008436453.2
1349410.YP_008436454.1
1349410.YP_008436456.1
1349410.YP_008436457.1
1349410.YP_008436460.1
1349410.YP_008436462.1
1349410.YP_008436464.1
1349410.YP_008436465.1
1349410.YP_008436467.1
1349410.YP_008436468.1
1349410.YP_008436470.1
1349410.YP_008436471.1
1349410.YP_008436474.1
1349410.YP_009429946.1
1349410.YP_008436479.1
1349410.YP_009429947.1
1349410.YP_008436483.1
1349410.YP_008436485.1
1349410.YP_008436487.1
1349410.YP_008436490.1
1349410.YP_009429948.1
1349410.YP_009429949.1
1349410.YP_008436496.1
1349410.YP_008436497.1
1349410.YP_008436498.1
1349410.YP_008436500.1
1349410.YP_008436503.1
1349410.YP_009429950.1
1349410.YP_008436508.1
1349410.YP_009429951.1
1349410.YP_008436513.1
1349410.YP_008436516.1
1349410.YP_008436517.2
1349410.YP_008436518.1
1349410.YP_008436519.1
1349410.YP_008436520.2
1349410.YP_008436521.1
1349410.YP_008436523.1
1349410.YP_008436524.2
1349410.YP_008436525.1
1349410.YP_008436526.2
1349410.YP_008436527.1
1349410.YP_008436528.1
1349410.YP_008436529.1
1349410.YP_009429952.1
1349410.YP_009429953.1
1349410.YP_008436540.1
1349410.YP_008436542.1
1349410.YP_008436545.1
1349410.YP_008436546.1
1349410.YP_008436548.1
1349410.YP_008436551.1
1349410.YP_008436552.1
1349410.YP_009429954.1
1349410.YP_009429955.1
1349410.YP_009429956.1
1349410.YP_008436561.1
1349410.YP_008436562.1
1349410.YP_008436563.1
1349410.YP_008436564.2
1349410.YP_008436566.1
1349410.YP_008436568.1
1349410.YP_008436570.1
1349410.YP_008436573.1
1349410.YP_008436575.1
1349410.YP_008436577.1
1349410.YP_008436579.1
1349410.YP_008436580.2
1349410.YP_008436581.1
1349410.YP_008436582.1
1349410.YP_008436584.1
1349410.YP_008436585.2
1349410.YP_008436586.1
1349410.YP_009429957.1
1349410.YP_008436590.1
1349410.YP_008436591.1
1349410.YP_008436593.1
1349410.YP_008436595.1
1349410.YP_008436597.1
1349410.YP_008436600.1
1349410.YP_008436602.1
1349410.YP_008436604.1
1349410.YP_008436606.2
1349410.YP_008436608.1
1349410.YP_008436609.1
1349410.YP_008436611.1
1349410.YP_009429958.1
1349410.YP_008436615.1
1349410.YP_008436616.1
1349410.YP_008436618.1
1349410.YP_008436620.1
1349410.YP_008436622.1
1349410.YP_009429959.1
1349410.YP_009429960.1
1349410.YP_008436627.1
1349410.YP_008436630.1
1349410.YP_008436631.1
1349410.YP_008436633.1
1349410.YP_008436634.1
1349410.YP_008436635.2
1349410.YP_008436637.1
1349410.YP_008436638.1
1349410.YP_008436639.2
1349410.YP_008436641.1
1349410.YP_008436642.1
1349410.YP_009429961.1
1349410.YP_008436646.2
1349410.YP_008436647.1
1349410.YP_008436649.1
1349410.YP_008436651.1
1349410.YP_008436653.2
1349410.YP_008436654.1
1349410.YP_008436656.1
1349410.YP_008436657.1
1349410.YP_008436661.1
1349410.YP_008436663.1
1349410.YP_009429962.1
1349410.YP_008436667.1
1349410.YP_008436670.1
1349410.YP_008436671.1
1349410.YP_008436672.1
1349410.YP_008436674.1
1349410.YP_008436676.1
1349410.YP_008436677.2
1349410.YP_008436678.1
1349410.YP_008436681.2
1349410.YP_009429963.1
1349410.YP_008436685.1
1349410.YP_008436689.1
1349410.YP_008436690.1
1349410.YP_008436692.1
1349410.YP_009429964.1
1349410.YP_008436696.2
1349410.YP_008436697.1
1349410.YP_009429965.1
1349410.YP_008436702.1
1349410.YP_008436703.1
1349410.YP_008436705.1
1349410.YP_008436706.1
1349410.YP_008436709.2
1349410.YP_008436711.1
1349410.YP_008436713.1
1349410.YP_008436714.1
1349410.YP_008436716.2
1349410.YP_008436717.2
1349410.YP_008436718.1
1349410.YP_008436721.1
1349410.YP_008436723.2
1349410.YP_008436724.1
1349410.YP_009429966.1
1349410.YP_008436728.1
1349410.YP_008436730.1
1349410.YP_009429967.1
1349410.YP_008436734.1
1349410.YP_008436735.1
1349410.YP_009429968.1
1349410.YP_009429969.1
1349410.YP_008436741.1
1349410.YP_008436742.1
1349410.YP_009429970.1
1349410.YP_008436746.2
1349410.YP_008436747.1
1349410.YP_008436750.1
1349410.YP_008436752.1
1349410.YP_008436755.1
1349410.YP_008436757.2
1349410.YP_008436758.1
1349410.YP_008436760.1
1349410.YP_008436762.1
1349410.YP_008436766.1
1349410.YP_008436769.1
1349410.YP_009429971.1
1349410.YP_009429972.1
1349410.YP_008436775.1
1349410.YP_008436777.1
1349410.YP_008436779.1
1349410.YP_008436782.1
1349410.YP_008436783.1
1349410.YP_008436784.1
1349410.YP_008436785.1
1349410.YP_009429973.1
1349410.YP_008436790.1
1349410.YP_009429974.1
1349410.YP_008436794.2
1349410.YP_008436796.1
1349410.YP_008436797.1
1349410.YP_008436798.1
1349410.YP_008436799.1
1349410.YP_008436802.1
1349410.YP_009429975.1
1349410.YP_008436805.2
1349410.YP_008436807.1
1349410.YP_008436808.1
1349410.YP_008436809.1
1349410.YP_008436811.1
1349410.YP_008436813.1
1349410.YP_008436815.1
1349410.YP_009429976.1
1349410.YP_008436819.1
1349410.YP_008436821.1
1349410.YP_009429977.1
1349410.YP_008436825.1
1349410.YP_008436828.1
1349410.YP_008436829.1
1349410.YP_008436830.1
1349410.YP_008436832.1
1349410.YP_008436834.1
1349410.YP_008436836.1
1349410.YP_009429978.1
1349410.YP_009429980.1
1349410.YP_008436844.2
1349410.YP_008436845.1
1349410.YP_008436846.1
1349410.YP_008436847.1
1349410.YP_008436849.1
1349410.YP_008436851.1
1349410.YP_008436853.2
1349410.YP_008436854.1
1349410.YP_008436856.1
1349410.YP_009429981.1
1349410.YP_008436862.1
1349410.YP_009429982.1
1349410.YP_008436866.2
1349410.YP_008436868.1
1349410.YP_008436869.1
1349410.YP_008436871.1
1349410.YP_008436873.1
1349410.YP_008436875.1
1349410.YP_008436877.1
1349410.YP_008436880.1
1349410.YP_008436881.2
1349410.YP_009429983.1
1349410.YP_009429984.1
1349410.YP_008436887.1
1349410.YP_009429985.1
1349410.YP_008436893.1
1349410.YP_008436895.2
1349410.YP_008436896.1
1349410.YP_008436899.1
1349410.YP_008436900.1
1349410.YP_009429986.1
1349410.YP_009429987.1
1349410.YP_008436909.1
1349410.YP_008436911.1
1349410.YP_008436913.1
1349410.YP_008436914.2
1349410.YP_008436915.1
1349410.YP_008436917.1
1349410.YP_009429988.1
1349410.YP_009429989.1
1349410.YP_008436923.1
1349410.YP_009429990.1
1349410.YP_008436928.1
1349410.YP_009429991.1
1349410.YP_009429992.1
1349410.YP_008436933.1
1349410.YP_008436935.1
1349410.YP_008436937.1
1349410.YP_008436939.1
1349410.YP_008436940.1
1349410.YP_008436942.1
1349410.YP_008436944.1
1349410.YP_008436946.2
1349410.YP_008436947.1
1349410.YP_008436948.1
1349410.YP_008436949.2
1349410.YP_008436951.1
1349410.YP_008436952.1
1349410.YP_008436953.1
1349410.YP_008436955.1
1349410.YP_009429993.1
1349410.YP_008436959.1
1349410.YP_009429994.1
1349410.YP_008436966.1
1349410.YP_009429995.1
1349410.YP_008436969.2
1349410.YP_008436970.2
1349410.YP_008436971.1
1349410.YP_008436973.1
1349410.YP_008436975.1
1349410.YP_008436977.1
1349410.YP_008436979.1
1349410.YP_009429996.1
1349410.YP_008436983.1
1349410.YP_008436986.1
1349410.YP_008436989.1
1349410.YP_008436991.1
1349410.YP_008436993.2
1349410.YP_009429997.1
1349410.YP_008436997.2
1349410.YP_008436999.1
1349410.YP_008437001.1
1349410.YP_008437003.1
1349410.YP_008437006.1
1349410.YP_008437009.1
1349410.YP_008437012.1
1349410.YP_008437014.1
1349410.YP_008437017.1
1349410.YP_008437018.1
1349410.YP_008437019.1
1349410.YP_008437020.1
1349410.YP_008437022.1
1349410.YP_008437024.1
1349410.YP_008437026.1
1349410.YP_009429998.1
1349410.YP_008437030.1
1349410.YP_008437032.1
1349410.YP_008437034.2
1349410.YP_008437035.1
1349410.YP_008437036.1
1349410.YP_008437038.1
1349410.YP_008437040.1
1349410.YP_009429999.1
1349410.YP_008437043.1
1349410.YP_008437044.1
1349410.YP_008437046.1
1349410.YP_008437048.1
1349410.YP_008437050.1
1349410.YP_008437052.1
1349410.YP_008437054.2
1349410.YP_008437055.1
1349410.YP_008437057.1
1349410.YP_008437059.1
1349410.YP_009430000.1
1349410.YP_008437062.1
1349410.YP_008437064.1
1349410.YP_008437066.1
1349410.YP_009430001.1
1349410.YP_009430002.1
1349410.YP_008437074.2
1349410.YP_008437076.1
1349410.YP_008437077.1
1349410.YP_009430003.1
1349410.YP_008437082.1
1349410.YP_008437083.2
1349410.YP_008437086.1
1349410.YP_008437088.1
1349410.YP_008437090.2
1349410.YP_008437093.1
1349410.YP_008437095.1
1349410.YP_009430004.1
1349410.YP_008437100.1
1349410.YP_008437104.1
1349410.YP_008437105.1
1349410.YP_008437107.1
1349410.YP_009430005.1
1349410.YP_009430006.1
1349410.YP_008437114.1
1349410.YP_008437117.1
1349410.YP_008437118.2
1349410.YP_008437119.1
1349410.YP_008437121.1
1349410.YP_008437123.1
1349410.YP_008437124.1
1349410.YP_008437126.1
1349410.YP_009430007.1
1349410.YP_008437131.1
1349410.YP_008437133.1
1349410.YP_008437137.1
1349410.YP_008437138.1
1349410.YP_008437139.1
1349410.YP_008437141.1
1349410.YP_008437143.1
1349410.YP_008437147.1
1349410.YP_008437148.2
1349410.YP_009430008.1
1349410.YP_008437151.2
1349410.YP_008437152.1
1349410.YP_008437153.1
1349410.YP_008437156.1
1349410.YP_008437158.1
1349410.YP_008437160.1
1349410.YP_008437163.1
1349410.YP_008437166.1
1349410.YP_008437167.1
1349410.YP_008437170.1
1349410.YP_009430009.1
1349410.YP_008437177.1
1349410.YP_008437180.2
1349410.YP_008437181.2
1349410.YP_008437182.1
1349410.YP_008437184.1
1349410.YP_008437186.1
1349410.YP_009430010.1
1349410.YP_008437191.1
1349410.YP_008437193.1
1349410.YP_008437195.2
1349410.YP_008437201.1
1349410.YP_008437203.1
1349410.YP_008437204.1
1349410.YP_009430011.1
1349410.YP_008437209.1
1349410.YP_008437210.1
1349410.YP_008437212.1
1349410.YP_008437215.1
1349410.YP_009430012.1
1349410.YP_008437219.1
1349410.YP_008437221.1
1349410.YP_008437222.1
1349410.YP_008437224.1
1349410.YP_009430013.1
1349410.YP_008437231.1
1349410.YP_008437233.1
1349410.YP_008437235.1
1349410.YP_008437237.1
1349410.YP_009430014.1
1349410.YP_008437243.1
1349410.YP_009430015.1
1349410.YP_009430016.1
1349410.YP_009430017.1
1349410.YP_008437252.1
1349410.YP_008437255.1
1349410.YP_008437257.1
1349410.YP_008437259.1
1349410.YP_008437260.1
1349410.YP_008437263.1
1349410.YP_008437264.1
1349410.YP_008437266.1
1349410.YP_008437267.1
1349410.YP_008437269.1
1349410.YP_008437271.1
1349410.YP_008437272.2
1349410.YP_008437273.2
1349410.YP_008437274.1
1349410.YP_008437276.1
1349410.YP_008437277.1
1349410.YP_008437278.1
1349410.YP_008437279.1
1349410.YP_008437281.1
1349410.YP_008437283.2
1349410.YP_009430018.1
1349410.YP_009430019.1
1349410.YP_008437290.1
1349410.YP_008437291.2
1349410.YP_008437292.1
1349410.YP_008437293.2
1349410.YP_009430020.1
1349410.YP_008437297.1
1349410.YP_008437299.1
1349410.YP_008437300.1
1349410.YP_008437301.1
1349410.YP_008437303.1
1349410.YP_008437304.1
1349410.YP_008437307.1
1349410.YP_008437310.2
1349410.YP_008437312.1
1349410.YP_008437315.1
1349410.YP_008437316.1
1349410.YP_008437317.1
1349410.YP_008437319.1
1349410.YP_008437321.1
1349410.YP_008437322.2
1349410.YP_008437323.1
1349410.YP_009430021.1
1349410.YP_008437328.1
1349410.YP_008437331.1
1349410.YP_008437333.1
1349410.YP_008437334.1
1349410.YP_008437336.1
1349410.YP_008437337.1
1349410.YP_008437339.1
1349410.YP_008437342.1
1349410.YP_009430022.1
1349410.YP_008437345.1
1349410.YP_009430023.1
1349410.YP_008437349.1
1349410.YP_008437351.2
1349410.YP_008437352.2
1349410.YP_008437353.2
1349410.YP_008437357.1
1349410.YP_008437359.1
1349410.YP_009430024.1
1349410.YP_008437363.1
1349410.YP_008437364.1
1349410.YP_008437366.1
1349410.YP_008437368.1
1349410.YP_009430025.1
1349410.YP_008437375.1
1349410.YP_008437378.1
1349410.YP_008437380.1
1349410.YP_008437384.1
1349410.YP_008437385.1
1349410.YP_009430026.1
1349410.YP_008437389.1
1349410.YP_008437391.1
1349410.YP_008437394.1
1349410.YP_009430027.1
1349410.YP_008437402.1
1349410.YP_008437404.1
1349410.YP_008437407.1
1349410.YP_008437409.1
1349410.YP_008437411.1
1349410.YP_008437413.1
1349410.YP_008437415.1
1349410.YP_008437416.1
1349410.YP_008437418.1
1349410.YP_008437419.2
1349410.YP_008437420.2
1349410.YP_008437421.2
1349410.YP_008437424.1
1349410.YP_008437426.1
1349410.YP_008437428.1
1349410.YP_008437430.1
1349410.YP_009430028.1
1349410.YP_008437434.1
1349410.YP_008437435.1
1349410.YP_008437437.1
1349410.YP_009430029.1
1349410.YP_008437442.1
1349410.YP_008437443.1
1349410.YP_008437445.1
1349410.YP_008437447.1
1349410.YP_008437448.1
1349410.YP_008437450.1
1349410.YP_009430030.1
1349410.YP_008437453.1
1349410.YP_008437455.2
1349410.YP_008437456.1
1349410.YP_008437458.1
1349410.YP_009430031.1
1349410.YP_008437461.2
1349410.YP_008437463.1
1349410.YP_008437464.1
1349410.YP_008437465.2
1349410.YP_008437466.1
1349410.YP_008437467.1
1349410.YP_008437468.1
1349410.YP_008437470.1
1349410.YP_008437471.1
1349410.YP_008437472.1
1349410.YP_008437473.1
1349410.YP_008437474.1
1349410.YP_008437475.1
1349410.YP_008437476.1
1349410.YP_008437479.1
1349410.YP_008437480.1
1349410.YP_008437482.1
1349410.YP_008437483.1
1349410.YP_008437484.1
1349410.YP_008437486.1
1349410.YP_008437487.1
1349410.YP_008437488.1
1349410.YP_008437489.1
1349410.YP_008437491.1
1349410.YP_008437493.1
1349410.YP_009430032.1
1349410.YP_008437494.1
1349410.YP_008437497.1
1349410.YP_009430033.1
1349410.YP_009430034.1
1349410.YP_008437500.1
1349410.YP_008437501.2
1349410.YP_008437502.1
1349410.YP_009430035.1
1349410.YP_009430036.1
1349410.YP_008437508.1
1349410.YP_008437510.1
1349410.YP_008437512.1
1349410.YP_008437514.1
1349410.YP_009430037.1
1349410.YP_008437518.1
1349410.YP_009430038.1
1349410.YP_008437521.1
1349410.YP_009430039.1
1349410.YP_009430040.1
1349410.YP_008437529.1
1349410.YP_009430041.1
1349410.YP_008437532.1
1349410.YP_008437534.2
1349410.YP_008437535.1
1349410.YP_008437536.1
1349410.YP_008437537.1
1349410.YP_008437538.1
1349410.YP_008437539.2
1349410.YP_008437541.1
1349410.YP_008437543.1
1349410.YP_008437545.1
1349410.YP_008437547.1
1349410.YP_008437549.1
1349410.YP_008437550.2
1349410.YP_008437551.1
1349410.YP_008437553.1
1349410.YP_008437556.1
1349410.YP_008437558.1
1349410.YP_008437560.1
1349410.YP_008437561.1
1349410.YP_008437562.1
1349410.YP_008437564.1
1349410.YP_008437565.1
1349410.YP_008437568.1
1349410.YP_009430042.1
1349410.YP_009430043.1
1349410.YP_008437574.1
1349410.YP_008437577.2
1349410.YP_008437578.2
1349410.YP_008437579.2
1349410.YP_008437580.2
1349410.YP_008437581.1
1349410.YP_008437582.1
1349410.YP_008437584.1
1349410.YP_008437586.2
1349410.YP_009430044.1
1349410.YP_008437589.1
1349410.YP_008437591.1
1349410.YP_008437592.2
1349410.YP_008437593.1
1349410.YP_008437594.1
1349410.YP_008437596.1
1349410.YP_008437597.2
1349410.YP_008437599.1
1349410.YP_009430045.1
1349410.YP_008437604.1
1349410.YP_008437605.2
1349410.YP_008437606.1
1349410.YP_008437607.1
1349410.YP_008437609.1
1349410.YP_009430046.1
1349410.YP_008437614.1
1349410.YP_008437616.1
1349410.YP_008437617.1
1349410.YP_008437619.1
1349410.YP_008437621.1
1349410.YP_008437622.1
1349410.YP_008437624.1
1349410.YP_008437625.1
1349410.YP_008437628.1
1349410.YP_008437630.2
1349410.YP_008437632.2
1349410.YP_008437633.2
1349410.YP_008437635.1
1349410.YP_008437637.1
1349410.YP_008437639.1
1349410.YP_008437642.1
1349410.YP_008437644.1
1349410.YP_008437645.1
1349410.YP_009430047.1
1349410.YP_008437649.2
1349410.YP_009430048.1
1349410.YP_008437658.2
1349410.YP_008437659.1
1349410.YP_008437660.1
1349410.YP_008437663.1
1349410.YP_008437665.1
1349410.YP_008437667.1
1349410.YP_008437668.2
1349410.YP_008437670.1
1349410.YP_009430049.1
1349410.YP_008437676.1
1349410.YP_008437677.1
1349410.YP_008437678.1
1349410.YP_008437680.2
1349410.YP_008437681.2
1349410.YP_008437684.1
1349410.YP_008437686.1
1349410.YP_008437688.1
1349410.YP_008437691.1
1349410.YP_009430050.1
1349410.YP_008437694.1
1349410.YP_008437696.1
1349410.YP_008437697.1
1349410.YP_008437699.1
1349410.YP_009430051.1
1349410.YP_009430052.1
1349410.YP_008437707.2
1349410.YP_009430053.1
1349410.YP_008437710.1
1349410.YP_009430054.1
1349410.YP_009430055.1
1349410.YP_008437716.1
1349410.YP_008437719.1
1349410.YP_008437721.1
1349410.YP_009430056.1
1349410.YP_008437726.1
1349410.YP_008437727.1
1349410.YP_008437730.1
1349410.YP_008437732.1
1349410.YP_008437734.1
1349410.YP_008437736.2
1349410.YP_008437738.1
1349410.YP_008437739.1
1349410.YP_008437740.2
1349410.YP_008437743.1
1349410.YP_009430057.1
1349410.YP_009430058.1
1349410.YP_008437746.1
1349410.YP_008437747.1
1349410.YP_009430059.1
1349410.YP_008437752.1
1349410.YP_008437754.1
1349410.YP_008437756.1
1349410.YP_009430060.1
1349410.YP_008437763.1
1349410.YP_008437765.1
1349410.YP_008437767.2
1349410.YP_008437769.1
1349410.YP_008437771.2
1349410.YP_008437772.1
1349410.YP_008437774.1
1349410.YP_008437775.1
1349410.YP_008437778.2
1349410.YP_008437779.1
1349410.YP_008437781.1
1349410.YP_008437782.2
1349410.YP_009430061.1
1349410.YP_008437785.2
1349410.YP_008437786.2
1349410.YP_008437787.2
1349410.YP_008437789.1
1349410.YP_008437791.1
1349410.YP_008437792.2
1349410.YP_008437793.2
1349410.YP_008437794.1
1349410.YP_008437795.1
1349410.YP_008437796.1
1349410.YP_008437797.1
1349410.YP_008437798.1
1349410.YP_008437800.1
1349410.YP_008437801.1
1349410.YP_008437802.1
1349410.YP_009430062.1
1349410.YP_008437805.1
1349410.YP_008437807.2
1349410.YP_008437808.1
1349410.YP_008437809.1
1349410.YP_008437810.1
1349410.YP_008437812.1
1349410.YP_008437813.1
1349410.YP_009430063.1
1349410.YP_009430064.1
1349410.YP_009430065.1
1349410.YP_008437820.1
1349410.YP_008437823.1
1349410.YP_008437824.1
1349410.YP_008437825.1
1349410.YP_008437827.2
1349410.YP_008437830.1
1349410.YP_008437832.1
1349410.YP_008437833.1
1349410.YP_009430066.1
1349410.YP_008437836.1
1349410.YP_008437837.1
1349410.YP_008437840.2
1349410.YP_008437841.1
1349410.YP_008437842.1
1349410.YP_008437843.1
1349410.YP_008437845.1
1349410.YP_008437847.1
1349410.YP_008437849.2
1349410.YP_008437850.2
1349410.YP_008437851.1
1349410.YP_009430067.1
1349410.YP_009430068.1
1349410.YP_008437854.1
1349410.YP_008437856.1
1349410.YP_008437857.2
1349410.YP_008437859.1
1349410.YP_008437861.1
1349410.YP_008437862.2
1349410.YP_008437864.1
1349410.YP_009430069.1
1349410.YP_009430070.1
1349410.YP_008437873.1
1349410.YP_008437875.1
1349410.YP_008437877.1
1349410.YP_008437879.1
1349410.YP_009430071.1
1349410.YP_008437883.1
1349410.YP_008437885.1
1349410.YP_008437889.2
1349410.YP_008437890.2
1349410.YP_008437892.1
1349410.YP_008437894.1
1349410.YP_009430072.1
1349410.YP_008437897.1
1349410.YP_008437898.2
1349410.YP_008437899.1
1349410.YP_008437900.1
1349410.YP_008437902.1
1349410.YP_008437904.1
1349410.YP_009430073.1
1349410.YP_009430074.1
1349410.YP_008437909.1
1349410.YP_008437911.1
1349410.YP_008437913.1
1349410.YP_008437914.2
1349410.YP_008437915.1
1349410.YP_008437916.1
1349410.YP_008437917.1
1349410.YP_008437919.1
1349410.YP_008437921.1
1349410.YP_008437923.1
1349410.YP_008437925.1
1349410.YP_008437926.2
1349410.YP_008437927.1
1349410.YP_008437929.2
1349410.YP_008437930.2
1349410.YP_008437932.1
1349410.YP_008437933.1
1349410.YP_008437935.1
1349410.YP_008437936.1
1349410.YP_008437938.1
1349410.YP_008437940.1
1349410.YP_008437942.1
1349410.YP_008437944.1
1349410.YP_008437945.1
1349410.YP_009430075.1
1349410.YP_008437949.1
1349410.YP_008437951.1
1349410.YP_008437953.1
1349410.YP_008437955.1
1349410.YP_008437956.1
1349410.YP_008437957.1
1349410.YP_008437958.1
1349410.YP_008437959.2
1349410.YP_008437960.1
1349410.YP_008437962.1
1349410.YP_008437963.2
1349410.YP_008437964.1
1349410.YP_009430076.1
1349410.YP_008437971.1
1349410.YP_008437973.1
1349410.YP_009430077.1
1349410.YP_009430078.1
1349410.YP_008437978.2
1349410.YP_008437980.1
1349410.YP_008437983.2
1349410.YP_008437984.1
1349410.YP_009430079.1
1349410.YP_009430080.1
1349410.YP_008437991.2
1349410.YP_008437992.2
1349410.YP_008437993.1
1349410.YP_009430081.1
1349410.YP_009430082.1
1349410.YP_009430083.1
1349410.YP_009430084.1
1349410.YP_008438000.1
1349410.YP_008438002.1
1349410.YP_009430085.1
1349410.YP_008438005.1
1349410.YP_008438006.1
1349410.YP_008438009.1
1349410.YP_008438010.1
1349410.YP_008438011.2
1349410.YP_009430086.1
1349410.YP_008438015.1
1349410.YP_008438017.1
1349410.YP_008438019.1
1349410.YP_008438023.1
1349410.YP_008438024.1
1349410.YP_008438025.1
1349410.YP_008438026.2
1349410.YP_008438027.2
1349410.YP_008438029.1
1349410.YP_008438032.1
1349410.YP_008438035.1
1349410.YP_008438036.2
1349410.YP_008438037.1
1349410.YP_009430087.1
1349410.YP_009430088.1
1349410.YP_008438047.2
1349410.YP_008438048.1
1349410.YP_008438050.1
1349410.YP_008438052.1
1349410.YP_008438054.1
1349410.YP_008438055.2
1349410.YP_008438057.1
1349410.YP_009430089.1
1349410.YP_009430090.1
1349410.YP_008438066.1
1349410.YP_008438068.1
1349410.YP_008438069.1
1349410.YP_009430091.1
1349410.YP_008438074.1
1349410.YP_008438076.1
1349410.YP_008438079.1
1349410.YP_008438081.1
1349410.YP_008438084.1
1349410.YP_008438086.1
1349410.YP_009430092.1
1349410.YP_008438090.2
1349410.YP_008438091.2
1349410.YP_008438093.1
1349410.YP_008438095.2
1349410.YP_009430093.1
1349410.YP_009430094.1
1349410.YP_008438101.1
1349410.YP_008438102.1
1349410.YP_008438104.1
1349410.YP_008438108.1
1349410.YP_008438111.1
1349410.YP_008438114.1
1349410.YP_008438116.1
1349410.YP_008438118.2
1349410.YP_008438121.1
1349410.YP_009430095.1
1349410.YP_008438125.1
1349410.YP_008438126.2
1349410.YP_008438127.1
1349410.YP_008438129.1
1349410.YP_008438131.1
1349410.YP_008438134.1
1349410.YP_008438136.1
1349410.YP_008438138.1
1349410.YP_008438141.1
1349410.YP_008438144.1
1349410.YP_008438146.2
1349410.YP_009430096.1
1349410.YP_009430097.1
1349410.YP_008438153.1
1349410.YP_008438154.2
1349410.YP_008438155.1
1349410.YP_009430098.1
1349410.YP_008438157.1
1349410.YP_009430099.1
1349410.YP_008438161.1
1349410.YP_008438162.1
1349410.YP_008438163.2
1349410.YP_008438164.2
1349410.YP_008438166.2
1349410.YP_008438167.1
1349410.YP_008438168.1
1349410.YP_008438169.2
1349410.YP_008438170.1
1349410.YP_008438171.1
1349410.YP_008438172.1
1349410.YP_008438174.1
1349410.YP_008438175.2
1349410.YP_009430100.1
1349410.YP_008438178.1
1349410.YP_008438179.2
1349410.YP_008438181.2
1349410.YP_008438182.1
1349410.YP_008438183.1
1349410.YP_008438185.1
1349410.YP_008438187.2
1349410.YP_008438188.1
1349410.YP_008438189.1
1349410.YP_008438193.1
1349410.YP_008438195.2
1349410.YP_008438197.1
1349410.YP_008438198.1
1349410.YP_008438200.1
1349410.YP_008438203.2
1349410.YP_008438204.2
1349410.YP_008438205.2
1349410.YP_008438207.2
1349410.YP_008438208.2
1349410.YP_008438209.2
1349410.YP_008438210.1
1349410.YP_008438212.1
1349410.YP_008438213.2
1349410.YP_008438214.1
1349410.YP_008438215.2
1349410.YP_008438216.1
1349410.YP_008438217.2
1349410.YP_008438218.1
1349410.YP_008438219.1
1349410.YP_009430101.1
1349410.YP_008438223.1
1349410.YP_008438225.1
1349410.YP_009430102.1
1349410.YP_009430103.1
1349410.YP_008438229.2
1349410.YP_008438230.1
1349410.YP_008438232.1
1349410.YP_008438233.1
1349410.YP_008438234.1
1349410.YP_008438235.1
1349410.YP_008438237.1
1349410.YP_008438238.2
1349410.YP_009430104.1
1349410.YP_008438242.1
1349410.YP_009430105.1
1349410.YP_009430106.1
1349410.YP_008438246.1
1349410.YP_008438248.1
1349410.YP_008438249.1
1349410.YP_008438250.1
1349410.YP_008438252.1
1349410.YP_009430107.1
1349410.YP_008438256.1
1349410.YP_008438257.1
1349410.YP_008438259.2
1349410.YP_008438260.1
1349410.YP_008438261.1
1349410.YP_008438266.2
1349410.YP_009430108.1
1349410.YP_009430109.1
1349410.YP_008438270.1
1349410.YP_009430110.1
1349410.YP_008438272.1
1349410.YP_008438273.2
1349410.YP_008438274.1
1349410.YP_008438277.1
1349410.YP_008438279.1
1349410.YP_008438281.2
1349410.YP_008438282.2
1349410.YP_008438284.1
1349410.YP_008438286.1
1349410.YP_008438287.1
1349410.YP_008438289.2
1349410.YP_008438291.1
1349410.YP_008438292.2
1349410.YP_008438294.1
1349410.YP_008438296.1
1349410.YP_008438297.1
1349410.YP_008438298.2
1349410.YP_009430112.1
1349410.YP_008438303.1
1349410.YP_008438306.1
1349410.YP_008438307.1
1349410.YP_008438309.1
1349410.YP_009430113.1
1349410.YP_008438314.1
1349410.YP_008438316.1
1349410.YP_008438317.1
1349410.YP_008438318.2
1349410.YP_008438320.1
1349410.YP_008438321.1
1349410.YP_008438322.1
1349410.YP_008438323.1
1349410.YP_008438325.1
1349410.YP_009430114.1
1349410.YP_008438329.1
1349410.YP_008438331.2
1349410.YP_008438332.1
1349410.YP_008438333.1
1349410.YP_008438335.1
1349410.YP_008438336.1
1349410.YP_008438337.2
1349410.YP_008438338.1
1349410.YP_008438339.2
1349410.YP_008438342.1
1349410.YP_008438344.1
1349410.YP_008438345.1
1349410.YP_008438346.2
1349410.YP_008438348.1
1349410.YP_008438349.1
1349410.YP_008438351.1
1349410.YP_008438352.1
1349410.YP_008438354.2
1349410.YP_008438355.1
1349410.YP_008438357.1
1349410.YP_008438358.1
1349410.YP_008438360.2
1349410.YP_009430115.1
1349410.YP_008438363.1
1349410.YP_008438365.1
1349410.YP_008438366.1
1349410.YP_008438367.1
1349410.YP_009430116.1
1349410.YP_008438371.1
1349410.YP_008438372.1
1349410.YP_008438373.2
1349410.YP_008438374.1
1349410.YP_008438375.2
1349410.YP_008438376.2
1349410.YP_008438378.1
1349410.YP_009430117.1
1349410.YP_009430118.1
1349410.YP_008438381.1
1349410.YP_008438383.1
1349410.YP_008438385.1
1349410.YP_008438387.1
1349410.YP_008438388.1
1349410.YP_008438391.1
1349410.YP_008438393.1
1349410.YP_008438394.1
1349410.YP_008438395.1
1349410.YP_008438396.2
1349410.YP_009430119.1
1349410.YP_008438400.1
1349410.YP_008438401.1
1349410.YP_009430120.1
1349410.YP_008438405.1
1349410.YP_008438407.1
1349410.YP_008438408.1
1349410.YP_008438409.1
1349410.YP_008438412.2
1349410.YP_009430121.1
1349410.YP_008438416.1
1349410.YP_008438417.2
1349410.YP_008438419.1
1349410.YP_008438423.1
1349410.YP_008438425.1
1349410.YP_008438426.1
1349410.YP_008438428.1
1349410.YP_008438429.1
1349410.YP_008438431.1
1349410.YP_008438432.1
1349410.YP_008438434.1
1349410.YP_008438435.1
1349410.YP_008438437.2
1349410.YP_008438438.1
1349410.YP_009430122.1
1349410.YP_009430123.1
1349410.YP_008438443.1
1349410.YP_008438444.1
1349410.YP_008438445.1
1349410.YP_008438447.1
1349410.YP_008438449.2
1349410.YP_008438453.1
1349410.YP_008438455.1
1349410.YP_008438457.1
1349410.YP_009430124.1
1349410.YP_008438462.1
1349410.YP_008438464.1
1349410.YP_008438467.1
1349410.YP_008438468.1
1349410.YP_008438470.1
1349410.YP_009430125.1
1349410.YP_008438474.1
1349410.YP_008438475.2
1349410.YP_008438477.2
1349410.YP_009430126.1
1349410.YP_008438480.1
1349410.YP_008438482.1
1349410.YP_008438483.2
1349410.YP_008438484.1
1349410.YP_008438487.1
1349410.YP_008438488.1
1349410.YP_008438489.1
1349410.YP_008438491.1
1349410.YP_008438493.1
1349410.YP_009430127.1
1349410.YP_008438498.1
1349410.YP_008438501.1
1349410.YP_009430128.1
1349410.YP_008438506.2
1349410.YP_008438507.1
1349410.YP_008438509.1
1349410.YP_008438510.1
1349410.YP_008438512.1
1349410.YP_008438513.1
1349410.YP_008438515.1
1349410.YP_008438516.1
1349410.YP_008438518.1
1349410.YP_008438519.1
1349410.YP_008438521.1
1349410.YP_008438522.1
1349410.YP_008438523.1
1349410.YP_008438525.1
1349410.YP_008438526.1
1349410.YP_008438527.1
1349410.YP_008438529.1
1349410.YP_008438530.1
1349410.YP_008438532.1
1349410.YP_008438533.1
1349410.YP_008438535.1
1349410.YP_008438537.2
1349410.YP_008438538.1
1349410.YP_008438540.1
1349410.YP_008438541.1
1349410.YP_008438543.1
1349410.YP_008438545.1
1349410.YP_008438547.1
1349410.YP_008438549.1
1349410.YP_008438550.1
1349410.YP_008438552.1
1349410.YP_008438554.1
1349410.YP_009430129.1
1349410.YP_008438558.1
1349410.YP_008438560.1
1349410.YP_008438561.1
1349410.YP_009430130.1
1349410.YP_009430131.1
1349410.YP_008438567.1
1349410.YP_008438569.1
1349410.YP_009430132.1
1349410.YP_008438574.2
1349410.YP_008438575.2
1349410.YP_008438576.1
1349410.YP_008438578.1
1349410.YP_008438580.2
1349410.YP_008438581.1
1349410.YP_008438583.1
1349410.YP_008438585.1
1349410.YP_008438586.2
1349410.YP_008438587.1
1349410.YP_008438589.1
1349410.YP_008438591.1
1349410.YP_008438593.1
1349410.YP_008438594.1
1349410.YP_008438596.1
1349410.YP_008438597.1
1349410.YP_008438600.1
1349410.YP_008438601.1
1349410.YP_009430133.1
1349410.YP_008438606.2
1349410.YP_008438608.1
1349410.YP_008438609.1
1349410.YP_008438611.2
1349410.YP_008438613.1
1349410.YP_008438616.1
1349410.YP_008438617.2
1349410.YP_008438619.1
1349410.YP_008438620.1
1349410.YP_008438622.1
1349410.YP_009430134.1
1349410.YP_008438626.1
1349410.YP_009430135.1
1349410.YP_009430136.1
1349410.YP_008438632.1
1349410.YP_008438634.1
1349410.YP_008438635.2
1349410.YP_008438636.1
1349410.YP_008438639.1
1349410.YP_008438640.2
1349410.YP_008438641.1
1349410.YP_008438643.1
1349410.YP_008438644.1
1349410.YP_008438646.1
1349410.YP_008438647.1
1349410.YP_009430137.1
1349410.YP_008438651.1
1349410.YP_008438653.1
1349410.YP_008438654.1
1349410.YP_008438656.1
1349410.YP_008438658.2
1349410.YP_008438659.1
1349410.YP_008438661.1
1349410.YP_008438664.1
1349410.YP_008438665.1
1349410.YP_008438667.1
1349410.YP_008438668.1
1349410.YP_008438670.1
1349410.YP_009430138.1
1349410.YP_008438676.1
1349410.YP_008438678.1
1349410.YP_008438679.2
1349410.YP_008438680.1
1349410.YP_008438683.1
1349410.YP_008438685.1
1349410.YP_008438686.1
1349410.YP_008438687.2
1349410.YP_008438689.1
1349410.YP_008438692.1
1349410.YP_009430139.1
1349410.YP_008438696.2
1349410.YP_008438697.1
1349410.YP_008438699.2
1349410.YP_008438700.2
1349410.YP_008438701.1
1349410.YP_008438705.1
1349410.YP_008438707.1
1349410.YP_009430140.1
1349410.YP_008438711.1
1349410.YP_008438712.1
1349410.YP_008438713.2
1349410.YP_008438714.1
1349410.YP_009430141.1
1349410.YP_009430142.1
1349410.YP_008438720.1
1349410.YP_008438721.2
1349410.YP_008438723.1
1349410.YP_008438725.1
1349410.YP_008438727.1
1349410.YP_008438729.1
1349410.YP_008438731.2
1349410.YP_008438732.1
1349410.YP_008438734.1
1349410.YP_008438736.2
1349410.YP_008438738.1
1349410.YP_008438739.1
1349410.YP_008438742.1
1349410.YP_008438744.1
1349410.YP_008438745.1
1349410.YP_008438746.1
1349410.YP_008438748.1
1349410.YP_008438749.1
1349410.YP_008438750.1
1349410.YP_008438754.1
1349410.YP_009430143.1
1349410.YP_008438756.2
1349410.YP_008438757.1
1349410.YP_008438759.1
1349410.YP_009430144.1
1349410.YP_008438762.1
1349410.YP_008438763.1
1349410.YP_008438764.1
1349410.YP_008438766.1
1349410.YP_008438767.2
1349410.YP_008438768.1
1349410.YP_008438769.2
1349410.YP_008438770.1
1349410.YP_008438771.1
1349410.YP_008438772.2
1349410.YP_008438773.1
1349410.YP_008438774.1
1349410.YP_008438775.1
1349410.YP_008438776.1
1349410.YP_008438777.1
1349410.YP_008438781.1
1349410.YP_008438783.1
1349410.YP_008438784.1
1349410.YP_008438785.1
1349410.YP_008438787.2
1349410.YP_008438789.1
1349410.YP_009430145.1
1349410.YP_008438794.1
1349410.YP_008438795.1
1349410.YP_008438796.1
1349410.YP_009430146.1
1349410.YP_008438800.1
1349410.YP_008438801.2
1349410.YP_009430147.1
1349410.YP_008438802.1
1349410.YP_008438803.1
1349410.YP_008438806.2
1349410.YP_008438807.2
1349410.YP_008438809.1
1349410.YP_008438812.1
1349410.YP_008438813.1
1349410.YP_008438815.2
1349410.YP_008438816.1
1349410.YP_008438817.1
1349410.YP_008438818.1
1349410.YP_008438819.1
1349410.YP_008438820.1
1349410.YP_008438821.1
1349410.YP_008438822.1
1349410.YP_008438824.2
1349410.YP_008438825.1
1349410.YP_009430148.1
1349410.YP_008438828.1
1349410.YP_008438830.1
1349410.YP_008438831.1
1349410.YP_008438833.1
1349410.YP_008438834.2
1349410.YP_008438836.2
1349410.YP_008438838.1
1349410.YP_008438839.1
1349410.YP_008438840.1
1349410.YP_008438842.1
1349410.YP_008438844.2
1349410.YP_008438845.1
1349410.YP_008438846.1
1349410.YP_008438849.2
1349410.YP_008438850.2
1349410.YP_008438851.2
1349410.YP_008438852.2
1349410.YP_008438854.2
1349410.YP_008438856.1
1349410.YP_008438858.1
1349410.YP_008438860.2
1349410.YP_009430149.1
1349410.YP_008438861.1
1349410.YP_008438863.1
1349410.YP_008438864.1
1349410.YP_008438865.2
1349410.YP_008438867.1
1349410.YP_008438869.1
1349410.YP_009430150.1
1349410.YP_009430151.1
1349410.YP_008438875.1
1349410.YP_009430152.1
1349410.YP_008438878.1
1349410.YP_008438880.1
1349410.YP_008438883.2
1349410.YP_008438884.1
1349410.YP_008438887.1
1349410.YP_008438889.1
1349410.YP_009430153.1
1349410.YP_008438893.1
1349410.YP_009430154.1
1349410.YP_008438898.1
1349410.YP_008438899.2
1349410.YP_008438901.1
1349410.YP_008438903.1
1349410.YP_008438904.1
1349410.YP_009430155.1
1349410.YP_008438911.2
1349410.YP_009430156.1
1349410.YP_008438914.1
1349410.YP_008438918.1
1349410.YP_008438919.2
1349410.YP_008438920.1
1349410.YP_009430157.1
1349410.YP_008438921.2
1349410.YP_008438922.2
1349410.YP_008438924.2
1349410.YP_009430158.1
1349410.YP_009430159.1
1349410.YP_008438928.2
1349410.YP_008438929.1
1349410.YP_008438930.1
1349410.YP_008438932.1
1349410.YP_008438933.1
1349410.YP_008438936.1
1349410.YP_009430160.1
1349410.YP_009430161.1
1349410.YP_008438942.1
1349410.YP_008438943.1
1349410.YP_009430162.1
1349410.YP_008438948.2
1349410.YP_008438950.1
1349410.YP_008438951.1
1349410.YP_008438952.1
1349410.YP_009430163.1
1349410.YP_008438955.2
1349410.YP_008438957.1
1351702.YP_009008068.1
1351702.YP_009008069.1
1351702.YP_009008070.1
1351702.YP_009008071.1
1351702.YP_009008072.1
1351702.YP_009008073.1
1351702.YP_009008074.1
1351702.YP_009008075.1
1351702.YP_009008076.1
1351702.YP_009008077.1
1351702.YP_009008078.1
1351702.YP_009008079.1
1351702.YP_009008080.1
1351702.YP_009008081.1
1351702.YP_009008082.1
1351702.YP_009008083.1
1351702.YP_009008084.1
1351702.YP_009008085.1
1351702.YP_009008086.1
1351702.YP_009008087.1
1351702.YP_009008088.1
1351702.YP_009008089.1
1351702.YP_009008090.1
1351702.YP_009008091.1
1351702.YP_009008092.1
1351702.YP_009008093.1
1351702.YP_009008094.1
1351702.YP_009008095.1
1351702.YP_009008096.1
1351702.YP_009008097.1
1351702.YP_009008098.1
1351702.YP_009008099.1
1351702.YP_009008100.1
1351702.YP_009008101.1
1351702.YP_009008102.1
1351702.YP_009008103.1
1351702.YP_009008104.1
1351702.YP_009008105.1
1351702.YP_009008106.1
1351702.YP_009008107.1
1351702.YP_009008108.1
1351702.YP_009008109.1
1351702.YP_009008110.1
1351702.YP_009008111.1
1351702.YP_009008112.1
1351702.YP_009008113.1
1351702.YP_009008114.1
1351702.YP_009008115.1
1351702.YP_009008116.1
1351702.YP_009008117.1
1351702.YP_009008118.1
1352235.YP_008992240.1
1352235.YP_008992241.1
1352235.YP_008992242.1
1352235.YP_008992243.1
1352235.YP_008992244.1
1352511.YP_008219057.1
1352511.YP_008219059.1
1352511.YP_008219060.1
1352511.YP_008219061.1
1352511.YP_008219062.1
1353241.YP_009021878.1
1353241.YP_009021879.1
1353795.YP_009072447.2
1353795.YP_009072448.1
1357321.YP_009094442.1
1357321.YP_009094443.1
1357321.YP_009094444.1
1357321.YP_009094446.1
1357321.YP_009094447.1
1357321.YP_009094448.1
1357321.YP_009094449.1
1357321.YP_009094450.1
1365206.YP_009111377.1
1365206.YP_009111379.1
1365206.YP_009111380.1
1365206.YP_009111381.1
1367126.YP_009506442.1
1367126.YP_009506444.1
1367126.YP_009506445.1
1367126.YP_009506446.1
1367126.YP_009506447.1
1367203.YP_008378217.1
1367203.YP_008378218.1
1367203.YP_008378219.1
1367203.YP_008378220.1
1367203.YP_008378221.1
1367203.YP_008378222.1
1367203.YP_008378223.1
1367203.YP_008378224.1
1367203.YP_008378225.1
1367203.YP_008378226.1
1367203.YP_008378227.1
1367203.YP_008378228.1
1367203.YP_008378229.1
1367203.YP_008378230.1
1367203.YP_008378231.1
1367203.YP_008378232.1
1367203.YP_008378233.1
1367203.YP_008378234.1
1367203.YP_008378235.1
1367203.YP_008378236.1
1367203.YP_008378237.1
1367203.YP_008378238.1
1367203.YP_008378239.1
1367203.YP_008378240.1
1367203.YP_008378241.1
1367203.YP_008378242.1
1367203.YP_008378243.1
1367203.YP_008378244.1
1367203.YP_008378245.1
1367203.YP_008378246.1
1367203.YP_008378247.1
1367203.YP_008378248.1
1367203.YP_008378249.1
1367203.YP_008378250.1
1367203.YP_008378251.1
1367203.YP_008378252.1
1367203.YP_008378253.1
1367203.YP_008378254.1
1367203.YP_008378255.1
1367203.YP_008378256.1
1367203.YP_008378257.1
1367203.YP_008378258.1
1367203.YP_008378259.1
1367203.YP_008378260.1
1367203.YP_008378261.1
1367203.YP_008378262.1
1367203.YP_008378263.1
1367203.YP_008378264.1
1367203.YP_008378265.1
1367203.YP_008378266.1
1367203.YP_008378267.1
1367203.YP_008378268.1
1367203.YP_008378269.1
1367203.YP_008378270.1
1367203.YP_008378271.1
1367203.YP_008378272.1
1367203.YP_008378273.1
1367203.YP_008378274.1
1367203.YP_008378275.1
1367203.YP_008378276.1
1367203.YP_008378277.1
1367203.YP_008378278.1
1367203.YP_008378279.1
1367203.YP_008378280.1
1367203.YP_008378281.1
1367203.YP_008378282.1
1367203.YP_008378283.1
1367203.YP_008378284.1
1367203.YP_008378285.1
1367203.YP_008378286.1
1367203.YP_008378287.1
1367203.YP_008378288.1
1367203.YP_008378289.1
1367203.YP_008378290.1
1367203.YP_008378291.1
1367203.YP_008378292.1
1367203.YP_008378293.1
1367203.YP_008378294.1
1367203.YP_008378295.1
1367203.YP_008378296.1
1367203.YP_008378297.1
1367203.YP_008378298.1
1367203.YP_008378299.1
1367203.YP_008378300.1
1367203.YP_008378301.1
1367203.YP_008378302.1
1367203.YP_008378303.1
1367203.YP_008378304.1
1367203.YP_008378305.1
1367203.YP_008378306.1
1367203.YP_008378307.1
1367203.YP_008378308.1
1367203.YP_008378309.1
1367203.YP_008378310.1
1367203.YP_008378311.1
1367203.YP_008378312.1
1367203.YP_008378313.1
1367203.YP_008378314.1
1367203.YP_008378315.1
1367203.YP_008378316.1
1367203.YP_008378317.1
1367203.YP_008378318.1
1367203.YP_008378319.1
1367203.YP_008378320.1
1367203.YP_008378321.1
1367203.YP_008378322.1
1367203.YP_008378323.1
1367203.YP_008378324.1
1367203.YP_008378325.1
1367203.YP_008378326.1
1367203.YP_008378327.1
1367203.YP_008378328.1
1367203.YP_008378329.1
1367203.YP_008378330.1
1367203.YP_008378331.1
1367203.YP_008378332.1
1367203.YP_008378333.1
1367203.YP_008378334.1
1367203.YP_008378335.1
1367203.YP_008378336.1
1367203.YP_008378337.1
1367203.YP_008378338.1
1367203.YP_008378339.1
1367203.YP_008378340.1
1367203.YP_008378341.1
1367203.YP_008378342.1
1367203.YP_008378343.1
1367203.YP_008378344.1
1367203.YP_008378345.1
1367203.YP_008378346.1
1367203.YP_008378347.1
1367203.YP_008378348.1
1367203.YP_008378349.1
1367203.YP_008378350.1
1367203.YP_008378351.1
1367203.YP_008378352.1
1367203.YP_008378353.1
1367205.YP_008378355.1
1367205.YP_008378356.1
1367205.YP_008378357.1
1367205.YP_008378358.1
1367205.YP_008378359.1
1367205.YP_008378360.1
1367205.YP_008378361.1
1367205.YP_008378362.1
1367205.YP_008378363.1
1367205.YP_008378364.1
1367205.YP_008378365.1
1367205.YP_008378366.1
1367205.YP_008378367.1
1367205.YP_008378368.1
1367205.YP_008378369.1
1367205.YP_008378370.1
1367205.YP_008378371.1
1367205.YP_008378372.1
1367205.YP_008378373.1
1367205.YP_008378374.1
1367205.YP_008378375.1
1367205.YP_008378376.1
1367205.YP_008378377.1
1367205.YP_008378378.1
1367205.YP_008378379.1
1367205.YP_008378380.1
1367205.YP_008378381.1
1367205.YP_008378382.1
1367205.YP_008378383.1
1367205.YP_008378384.1
1367205.YP_008378385.1
1367205.YP_008378386.1
1367205.YP_008378387.1
1367205.YP_008378388.1
1367205.YP_008378389.1
1367205.YP_008378390.1
1367205.YP_008378391.1
1367205.YP_008378392.1
1367205.YP_008378393.1
1367205.YP_008378394.1
1367205.YP_008378395.1
1367205.YP_008378396.1
1367205.YP_008378397.1
1367205.YP_008378398.1
1367205.YP_008378399.1
1367205.YP_008378400.1
1367205.YP_008378401.1
1367205.YP_008378402.1
1367205.YP_008378403.1
1367205.YP_008378404.1
1367205.YP_008378405.1
1367205.YP_008378406.1
1367205.YP_008378407.1
1367205.YP_008378408.1
1367205.YP_008378409.1
1367205.YP_008378410.1
1367205.YP_008378411.1
1367205.YP_008378412.1
1367205.YP_008378413.1
1367205.YP_008378414.1
1367205.YP_008378415.1
1367205.YP_008378416.1
1367205.YP_008378417.1
1367205.YP_008378418.1
1367205.YP_008378419.1
1367205.YP_008378420.1
1367205.YP_008378421.1
1367205.YP_008378422.1
1367205.YP_008378423.1
1367205.YP_008378424.1
1367205.YP_008378425.1
1367205.YP_008378426.1
1367205.YP_008378427.1
1367205.YP_008378428.1
1367205.YP_008378429.1
1367205.YP_008378430.1
1367205.YP_008378431.1
1367205.YP_008378432.1
1367205.YP_008378433.1
1367205.YP_008378434.1
1367205.YP_008378435.1
1367205.YP_008378436.1
1367205.YP_008378437.1
1367205.YP_008378438.1
1367205.YP_008378439.1
1367205.YP_008378440.1
1367205.YP_008378441.1
1367205.YP_008378442.1
1367205.YP_008378443.1
1367205.YP_008378444.1
1367205.YP_008378445.1
1367205.YP_008378446.1
1367205.YP_008378447.1
1367205.YP_008378448.1
1367205.YP_008378449.1
1367205.YP_008378450.1
1367205.YP_008378451.1
1367205.YP_008378452.1
1367205.YP_008378453.1
1367205.YP_008378454.1
1367205.YP_008378455.1
1367205.YP_008378456.1
1367205.YP_008378457.1
1367205.YP_008378458.1
1367205.YP_008378459.1
1367205.YP_008378460.1
1367205.YP_008378461.1
1367205.YP_008378462.1
1367205.YP_008378463.1
1367205.YP_008378464.1
1367205.YP_008378465.1
1367205.YP_008378466.1
1367205.YP_008378467.1
1367205.YP_008378468.1
1367205.YP_008378469.1
1367205.YP_008378470.1
1367205.YP_008378471.1
1367205.YP_008378472.1
1367205.YP_008378473.1
1367205.YP_008378474.1
1367205.YP_008378475.1
1367205.YP_008378476.1
1367205.YP_008378477.1
1367205.YP_008378478.1
1367205.YP_008378479.1
1367205.YP_008378480.1
1367205.YP_008378481.1
1367205.YP_008378482.1
1367205.YP_008378483.1
1367205.YP_008378484.1
1367205.YP_008378485.1
1367205.YP_008378486.1
1367205.YP_008378487.1
1367205.YP_008378488.1
1367205.YP_008378489.1
1367205.YP_008378490.1
1367205.YP_008378491.1
1367205.YP_008378492.1
1367205.YP_008378493.1
1367205.YP_008378494.1
1367205.YP_008378495.1
1367205.YP_008378496.1
1367205.YP_008378497.1
1367205.YP_008378498.1
1367205.YP_008378499.1
1367205.YP_008378500.1
1367205.YP_008378501.1
1367205.YP_008378502.1
1367218.YP_009506579.1
1367218.YP_009506580.1
1367218.YP_009506581.1
1367218.YP_009506582.1
1367218.YP_009506583.1
1370094.YP_008378666.1
1370094.YP_008378667.1
1370094.YP_008378668.1
1370094.YP_008378669.1
1370094.YP_008378670.1
1370094.YP_008378671.1
1370094.YP_008378672.1
137443.YP_009227214.1
137443.YP_009227215.1
137443.YP_009227216.1
137443.YP_009227217.1
137443.YP_009227218.1
137443.YP_009227219.1
137443.YP_009227220.1
137443.YP_009227221.1
137443.YP_009227222.1
137443.YP_009227223.1
137443.YP_009227224.1
137443.YP_009227225.1
137443.YP_009227226.1
137443.YP_009227227.1
137443.YP_009227228.1
137443.YP_009227229.1
137443.YP_009227230.1
137443.YP_009227236.1
137443.YP_009227237.1
137443.YP_009227238.1
137443.YP_009227239.1
137443.YP_009227240.1
137443.YP_009227241.1
137443.YP_009227242.1
137443.YP_009227243.1
137443.YP_009227244.1
137443.YP_009227245.1
137443.YP_009227246.1
137443.YP_009227247.1
137443.YP_009227248.2
137443.YP_009227249.1
137443.YP_009227250.1
137443.YP_009227251.1
137443.YP_009227252.1
137443.YP_009227253.1
137443.YP_009227254.1
137443.YP_009227255.1
137443.YP_009227256.1
137443.YP_009227257.1
137443.YP_009227258.1
137443.YP_009227259.1
137443.YP_009227260.1
137443.YP_009227261.1
137443.YP_009227262.1
137443.YP_009227263.1
137443.YP_009227264.1
137443.YP_009227265.1
137443.YP_009227266.1
137443.YP_009227267.1
137443.YP_009227268.1
137443.YP_009227269.1
137443.YP_009227270.1
137443.YP_009227271.1
137443.YP_009227272.1
137443.YP_009227273.1
137443.YP_009227274.1
137443.YP_009227275.1
137443.YP_009227276.1
137443.YP_009227277.1
137443.YP_009227278.1
137443.YP_009227279.1
137443.YP_009227280.1
137443.YP_009227281.1
137443.YP_009227282.1
137443.YP_009227283.1
137443.YP_009227284.1
137443.YP_009227285.1
137443.YP_009227286.1
137443.YP_009227287.1
137443.YP_009227288.1
137443.YP_009227289.1
137556.YP_459920.2
137556.YP_459922.1
137556.YP_459923.1
137556.YP_459924.1
137758.YP_007032438.1 CDS=YP_007027011.1
137758.YP_007032439.1 CDS=YP_007027011.1
137758.YP_007032440.1 CDS=YP_007027011.1
137758.YP_007032441.1 CDS=YP_007027011.1
137758.YP_007032442.1 CDS=YP_007027011.1
137758.YP_007032443.1 CDS=YP_007027011.1
137758.YP_007032444.1 CDS=YP_007027011.1
137758.YP_007032445.1 CDS=YP_007027011.1
137758.YP_007032446.1 CDS=YP_007027011.1
137758.YP_007032447.1 CDS=YP_007027011.1
137758.YP_006405427.2
1379692.YP_009109626.1
1379692.YP_009109627.1
1379692.YP_009109628.1
1379692.YP_009109629.1
1379694.YP_009109632.1
1379694.YP_009109633.1
1379694.YP_009109634.1
1379694.YP_009109635.1
1379695.YP_009109630.1
1379695.YP_009109631.1
1379707.YP_009109636.1
1379707.YP_009109637.1
1379708.YP_009109638.1
1379708.YP_009109639.1
1379708.YP_009109640.1
1379709.YP_009109641.1
1379709.YP_009109642.1
1379709.YP_009109643.1
1379710.YP_009109644.1
1379710.YP_009109645.1
1379710.YP_009109646.1
1379711.YP_009109647.1
1379711.YP_009109648.1
1379711.YP_009109649.1
1379711.YP_009109650.1
1379711.YP_009109651.1
1379712.YP_009109652.1
1379712.YP_009109653.1
1379712.YP_009109654.1
1379712.YP_009109655.1
1379712.YP_009109656.1
1379713.YP_009109657.1
1379713.YP_009109658.1
1379713.YP_009109659.1
1379714.YP_009109660.1
1379714.YP_009109661.1
1379714.YP_009109662.1
1379715.YP_009109663.1
1379715.YP_009109664.1
1379715.YP_009109665.1
1379715.YP_009109666.1
1379715.YP_009109667.1
1379717.YP_009109668.1
1379717.YP_009109669.1
1379718.YP_009109670.1
1379718.YP_009109671.1
1379718.YP_009109672.1
1379719.YP_009109673.1
1379719.YP_009109674.1
1379719.YP_009109675.1
1379720.YP_009109676.1
1379720.YP_009109677.1
1379720.YP_009109678.1
1379720.YP_009109679.1
1379722.YP_009109683.1
1379722.YP_009109684.1
1379723.YP_009109685.1
1379725.YP_009109686.1
1379725.YP_009109687.1
1379725.YP_009109688.1
1379788.YP_009094499.1
1379788.YP_009094500.1
1379788.YP_009094501.1
1381007.YP_008400113.1
1381007.YP_008400114.1
1381007.YP_008400115.1
1381007.YP_008400116.1
1381007.YP_008400117.1
1381007.YP_008400118.1
138184.YP_009044388.1
138184.YP_009044389.1
138184.YP_009044390.1
138184.YP_009044391.1
138184.YP_009044392.1
138184.YP_009044393.1
138184.YP_009044394.1
138184.YP_009044395.1
138184.YP_009044396.1
138184.YP_009044397.1
138184.YP_009044398.1
138184.YP_009044399.1
138184.YP_009044400.1
138184.YP_009044401.1
138184.YP_009044402.1
138184.YP_009044403.1
138184.YP_009044404.1
138184.YP_009044405.1
138184.YP_009044406.1
138184.YP_009044407.1
138184.YP_009044408.1
138184.YP_009044409.1
138184.YP_009044410.1
138184.YP_009044411.1
138184.YP_009044412.1
138184.YP_009044413.1
138184.YP_009044414.1
138184.YP_009044415.1
138184.YP_009044416.1
138184.YP_009044417.1
138184.YP_009044418.1
138184.YP_009044419.1
138184.YP_009044420.1
138184.YP_009044421.1
138184.YP_009044422.1
138184.YP_009044423.1
138184.YP_009044424.1
138184.YP_009044425.1
138184.YP_009044426.1
138184.YP_009044427.1
138184.YP_009044428.1
138184.YP_009044429.1
138184.YP_009044430.1
138184.YP_009044431.1
138184.YP_009044432.1
138184.YP_009044433.1
138184.YP_009044434.1
138184.YP_009044435.1
138184.YP_009044436.1
138184.YP_009044437.1
138184.YP_009044438.1
138184.YP_009044439.1
138184.YP_009044440.1
138184.YP_009044441.1
138184.YP_009044442.1
138184.YP_009044443.1
138184.YP_009044444.1
138184.YP_009044445.1
138184.YP_009044446.1
138184.YP_009044447.1
138184.YP_009044448.1
138184.YP_009044449.1
138184.YP_009044450.1
138184.YP_009044451.1
138184.YP_009044452.1
138184.YP_009044453.1
138184.YP_009044454.1
138184.YP_009044455.1
138184.YP_009044456.1
138184.YP_009044457.1
1382279.YP_009019202.1
1382279.YP_009019203.1
1382279.YP_009019204.1
1382279.YP_009019205.1
1382295.YP_009002592.1
1382295.YP_009002587.1
1382295.YP_009002593.1
1382295.YP_009002588.1
1382295.YP_009002589.1
1382295.YP_009002594.1
1382295.YP_009002590.1
1382295.YP_009002595.1
1382295.YP_009002591.1
1382295.YP_009002596.1
1382300.YP_009507745.1
1382300.YP_009507748.1
1382300.YP_009507744.1
1382300.YP_009507739.1
1382300.YP_009507740.1
1382300.YP_009507746.1
1382300.YP_009507741.1
1382300.YP_009507742.1
1382300.YP_009507747.1
1382300.YP_009507743.1
1382995.YP_009001775.1
1382995.YP_009001776.1
1382995.YP_009001777.1
1383052.YP_008411020.1
1383052.YP_008411021.1
1383052.YP_008411022.1
1383052.YP_008411023.1
1383052.YP_008411024.1
1383052.YP_008411025.1
1383052.YP_008411026.1
1384461.YP_008439212.1 CDS=YP_008439200.1
1384461.YP_008439213.1 CDS=YP_008439200.1
1384461.YP_008439214.1 CDS=YP_008439200.1
1384461.YP_008439215.1 CDS=YP_008439200.1
1384461.YP_008439216.1 CDS=YP_008439200.1
1384461.YP_008439217.1 CDS=YP_008439200.1
1384461.YP_008439218.1 CDS=YP_008439200.1
1384461.YP_008439219.1 CDS=YP_008439200.1
1384461.YP_008439220.1 CDS=YP_008439200.1
1384461.YP_008439222.1 CDS=YP_008439200.1
1384461.YP_008439223.1 CDS=YP_008439200.1
1384461.YP_008439224.1 CDS=YP_008439200.1
1384461.YP_008439225.1 CDS=YP_008439200.1
1384461.YP_008439226.1 CDS=YP_008439200.1
1384461.YP_008439210.1 CDS=YP_008439200.1
1384461.YP_008439211.1 CDS=YP_008439201.1
1384461.YP_008439202.1
1384461.YP_008439203.1
1384461.YP_008439204.1
1384461.YP_008439205.1
1384461.YP_008439206.1
1384631.YP_008901142.1
1384631.YP_008901144.1
1384631.YP_008901145.1
1384631.YP_008901146.1
1384631.YP_008901147.1
1384632.YP_008914861.1
1386090.YP_008470969.1
1386090.YP_008470970.1
1386090.YP_008470971.1
1386090.YP_008470972.1
1386090.YP_008470973.1
1387301.YP_009408640.1
1387301.YP_009408641.1
138948.NP_740526.1 CDS=NP_042242.1
138948.NP_740527.1 CDS=NP_042242.1
138948.NP_740528.1 CDS=NP_042242.1
138948.NP_740529.1 CDS=NP_042242.1
138949.NP_740537.1 CDS=NP_040958.1
138949.NP_740538.1 CDS=NP_040958.1
138949.NP_740539.1 CDS=NP_040958.1
138949.NP_740540.1 CDS=NP_040958.1
138949.NP_740541.1 CDS=NP_040958.1
138949.NP_740542.1 CDS=NP_040958.1
138949.NP_740543.1 CDS=NP_040958.1
138949.NP_740544.1 CDS=NP_040958.1
138949.NP_740545.1 CDS=NP_040958.1
138949.NP_740546.1 CDS=NP_040958.1
138949.NP_740547.1 CDS=NP_040958.1
138950.NP_740468.1 CDS=NP_041277.1
138950.NP_740469.1 CDS=NP_041277.1
138950.NP_740470.1 CDS=NP_041277.1
138950.NP_740471.1 CDS=NP_041277.1
138950.NP_740477.1 CDS=NP_041277.1
138950.NP_740472.1 CDS=NP_041277.1
138950.NP_740473.1 CDS=NP_041277.1
138950.NP_740474.1 CDS=NP_041277.1
138950.NP_740475.1 CDS=NP_041277.1
138950.NP_740476.2 CDS=NP_041277.1
138950.NP_740478.2 CDS=NP_041277.1
138951.NP_740412.1 CDS=NP_040760.1
138951.NP_740413.1 CDS=NP_040760.1
138951.NP_740739.1 CDS=NP_040760.1
138951.NP_740742.1 CDS=NP_040760.1
138951.NP_740416.1 CDS=NP_040760.1
138951.NP_740417.1 CDS=NP_040760.1
138951.NP_740744.1 CDS=NP_040760.1
138951.NP_740419.1 CDS=NP_040760.1
138951.NP_740745.1 CDS=NP_040760.1
138951.NP_740421.1 CDS=NP_040760.1
138951.NP_740422.1 CDS=NP_040760.1
138982.YP_002302557.1
138982.YP_002302558.1
138982.YP_002302559.1
138982.YP_002302560.1
138982.YP_002302561.1
138982.YP_002302562.1
1391025.YP_009109718.1
1391025.YP_009109719.1
1391026.YP_009109716.1
1391026.YP_009109717.1
1391027.YP_009109714.1
1391027.YP_009109715.1
1391031.YP_009109734.1
1391031.YP_009109735.1
1391032.YP_009109732.1
1391032.YP_009109733.1
1391033.YP_009109730.1
1391033.YP_009109731.1
1391034.YP_009109728.1
1391034.YP_009109729.1
1391035.YP_009109726.1
1391035.YP_009109727.1
1391036.YP_009109724.1
1391036.YP_009109725.1
1391037.YP_009109722.1
1391037.YP_009109723.1
1391038.YP_009109720.1
1391038.YP_009109721.1
1391667.YP_009058894.1
1391667.YP_009058895.1
1391667.YP_009058896.1
1391702.YP_008492928.1
1391702.YP_008492930.1
1391702.YP_008492931.1
1391746.YP_008492921.1
1391746.YP_008492923.1
1391746.YP_008492924.1
1391746.YP_008492925.1
1391746.YP_008492926.1
1391746.YP_008492927.1
1392231.YP_009003342.1
1392231.YP_009003345.1
1392231.YP_009003346.1
1392231.YP_009003347.1
1392231.YP_009003348.1
1392231.YP_009003349.1
1392231.YP_009003350.1
1392231.YP_009003351.1
1392231.YP_009003352.1
1392231.YP_009003353.1
1392231.YP_009003354.1
1392231.YP_009003355.1
1392231.YP_009003359.1
1392231.YP_009003360.1
1392231.YP_009003361.1
1392231.YP_009003362.1
1392231.YP_009003363.1
1392231.YP_009003364.1
1392231.YP_009003365.1
1392231.YP_009003366.1
1392231.YP_009003367.1
1392231.YP_009003368.1
1392231.YP_009003369.1
1392231.YP_009003370.1
1392231.YP_009003371.1
1392231.YP_009003372.1
1392231.YP_009003373.1
1392231.YP_009003376.1
1392231.YP_009003377.1
1392231.YP_009003378.1
1392231.YP_009003379.1
1392231.YP_009003380.1
1392231.YP_009003381.1
1392231.YP_009003382.1
1392231.YP_009003383.1
1392231.YP_009003385.1
1392231.YP_009003386.1
1392231.YP_009003388.1
1392231.YP_009003389.1
1392231.YP_009003391.1
1392231.YP_009003392.1
1392231.YP_009003393.1
1392231.YP_009003394.1
1392231.YP_009003395.1
1392231.YP_009003396.1
1392231.YP_009003397.1
1392231.YP_009003398.1
1392231.YP_009003399.1
1392231.YP_009003402.1
1392388.YP_008492940.1
1392388.YP_008492941.1
1392388.YP_008492942.1
1392388.YP_008492943.1
1394033.YP_008873515.1
1394033.YP_008873516.1
1394033.YP_008873518.1
1394033.YP_008873519.1
1394033.YP_008873520.1
1396815.YP_009507985.1
1396815.YP_009507986.1
1396815.YP_009507987.1
1396815.YP_009507988.1
1396815.YP_009507989.1
1396815.YP_009507990.1
1396815.YP_009507991.1
1397670.YP_803552.1
1398149.YP_008549600.1 CDS=YP_008531322.1
1398149.YP_008549601.1 CDS=YP_008531322.1
1398149.YP_008549602.1 CDS=YP_008531322.1
1398149.YP_008549603.1 CDS=YP_008531322.1
1398149.YP_008549604.1 CDS=YP_008531322.1
1398149.YP_008549605.1 CDS=YP_008531322.1
1398149.YP_008549606.1 CDS=YP_008531322.1
1398149.YP_008549607.1 CDS=YP_008531322.1
1398149.YP_008549608.1 CDS=YP_008531322.1
1398149.YP_008549609.1 CDS=YP_008531322.1
1398149.YP_008549610.1 CDS=YP_008531322.1
139871.YP_001642356.1
139871.YP_001642365.1
139871.YP_001642386.1
139871.YP_001642391.1
139871.YP_001642394.1
1398939.YP_009011225.1
1398939.YP_009011226.1
1398939.YP_009011227.1
1398939.YP_009011228.1
1398939.YP_009011229.1
1399914.YP_008603283.1
1399914.YP_008603285.1
1399914.YP_008603286.1
1399914.YP_008603287.1
1400526.YP_008828151.1
1400526.YP_008828152.1
1400526.YP_008828153.1
1400526.YP_008828154.1
1400526.YP_008828155.1
1400526.YP_008828156.1
1401445.YP_009255221.1
1401445.YP_009255222.1
1401445.YP_009255223.1
1401445.YP_009255224.1
1401445.YP_009255225.1
1401445.YP_009255226.1
1401449.YP_009269401.1
1401449.YP_009269402.1
1401449.YP_009269403.1
1401449.YP_009269404.1
1401449.YP_009269405.1
1401449.YP_009269406.1
1404345.YP_008658567.1
1404345.YP_008658568.1
1404345.YP_008658569.1
1404345.YP_008658570.1
1405299.YP_009353026.1
1405299.YP_009353029.1
1405299.YP_009353027.1
1405299.YP_009353028.1
1406343.YP_009362026.1
1406343.YP_009362028.1
1406343.YP_009362024.1
1406344.YP_009362027.1
1406344.YP_009362035.1
1406344.YP_009362025.1
1407057.YP_009337831.1
1407058.YP_007011042.1
1408129.YP_008720071.1
1408129.YP_008720072.1
1408129.YP_008720073.1
1408129.YP_008720074.1
1408129.YP_008720075.1
1408129.YP_008720076.1
1408129.YP_008720077.1
1408137.YP_008719912.1
1408137.YP_008719906.1
1408137.YP_008719913.1
1408137.YP_008719907.1
1408137.YP_008719914.1
1408137.YP_008719908.1
1408137.YP_008719909.1
1408137.YP_008719915.1
1408137.YP_008719910.1
1408137.YP_008719911.1
1408144.YP_009094018.1
1408144.YP_009094019.1
1408144.YP_009094020.1
1408144.YP_009094021.1
1408144.YP_009094022.1
1408257.YP_008719810.1
1408257.YP_008719811.1
1408257.YP_008719812.1
1408257.YP_008719813.1
1408257.YP_008719814.1
1408257.YP_008719815.1
1408257.YP_008719816.1
1408257.YP_008719817.1
1408257.YP_008719818.1
1408257.YP_008719819.1
1408257.YP_008719820.1
1408257.YP_008719821.1
1408257.YP_008719822.1
1408257.YP_008719823.1
1408257.YP_008719824.1
1408257.YP_008719825.1
1408257.YP_008719826.1
1408257.YP_008719827.1
1408257.YP_008719828.1
1408257.YP_008719829.1
1408257.YP_008719830.1
1408257.YP_008719831.1
1408257.YP_008719832.1
1408257.YP_008719833.1
1408257.YP_008719834.1
1408257.YP_008719835.1
1408257.YP_008719836.1
1408257.YP_008719837.1
1408257.YP_008719838.1
1408257.YP_008719839.1
1408257.YP_008719840.1
1408257.YP_008719841.1
1408257.YP_008719842.1
1408258.YP_008719843.1
1408258.YP_008719844.1
1408258.YP_008719845.1
1408258.YP_008719846.1
1408258.YP_008719847.1
1408258.YP_008719848.1
1408258.YP_008719849.1
1408258.YP_008719850.1
1408258.YP_008719851.1
1408258.YP_008719852.1
1408258.YP_008719853.1
1408258.YP_008719854.1
1408258.YP_008719855.1
1408258.YP_008719856.1
1408258.YP_008719857.1
1408258.YP_008719858.1
1408258.YP_008719859.1
1408258.YP_008719860.1
1408258.YP_008719861.1
1408258.YP_008719862.1
1408258.YP_008719863.1
1408258.YP_008719864.1
1408258.YP_008719865.1
1408258.YP_008719866.1
1408258.YP_008719867.1
1408258.YP_008719868.1
1408258.YP_008719869.1
1408258.YP_008719870.1
1408258.YP_008719871.1
1408258.YP_008719872.1
1408258.YP_008719873.1
1408258.YP_008719874.1
1408258.YP_008719875.1
1408258.YP_008719876.1
1408258.YP_008719877.1
1408258.YP_008719878.1
1408258.YP_008719879.1
1408894.YP_008719882.1
1408894.YP_008719883.1
1408895.YP_008719880.1
1408895.YP_008719881.1
1411681.YP_009011230.1
1411681.YP_009011231.1
1411887.YP_008859630.1
1411887.YP_008859631.1
1411887.YP_008859632.1
1411887.YP_008859633.1
1411887.YP_008859634.1
1411887.YP_008859635.1
1411887.YP_008859636.1
1411887.YP_008859637.1
1411887.YP_008859638.1
1411887.YP_008859639.1
1411887.YP_008859640.1
1411887.YP_008859641.1
1411887.YP_008859642.1
1411887.YP_008859643.1
1411887.YP_008859644.1
1411887.YP_008859645.1
1411887.YP_008859646.1
1411887.YP_008859647.1
1411887.YP_008859648.1
1411887.YP_008859649.1
1414671.YP_008766860.1
1414671.YP_008766861.1
1414671.YP_008766862.1
1414671.YP_008766863.1
1414671.YP_008766864.1
1415608.YP_008854133.1
1415627.YP_008798236.1
1415627.YP_008798237.1
1415627.YP_008798238.1
1415628.YP_008798239.1
1415628.YP_008798240.1
1415628.YP_008798241.1
1415665.YP_008327312.1
1415665.YP_008327313.1
1416021.YP_008802662.1 CDS=YP_008802588.1
1416021.YP_008802663.1 CDS=YP_008802588.1
1416021.YP_008802664.1 CDS=YP_008802588.1
1416021.YP_008802665.1 CDS=YP_008802588.1
1416021.YP_008802666.1 CDS=YP_008802588.1
1416021.YP_008802667.1 CDS=YP_008802588.1
1416021.YP_008802668.1 CDS=YP_008802588.1
1416021.YP_008802669.1 CDS=YP_008802588.1
1416021.YP_008802670.1 CDS=YP_008802588.1
1416021.YP_008802671.1 CDS=YP_008802588.1
1416021.YP_008802672.1 CDS=YP_008802588.1
1416026.YP_008802584.1
1416026.YP_008802586.1
1416026.YP_008802587.1
1416349.YP_009325382.1 CDS=YP_009058898.1
1416349.YP_009325383.1 CDS=YP_009058898.1
1416349.YP_009325384.1 CDS=YP_009058898.1
1416349.YP_009325385.1 CDS=YP_009058898.1
1416349.YP_009325386.1 CDS=YP_009058898.1
1416349.YP_009325387.1 CDS=YP_009058898.1
1416349.YP_009325388.1 CDS=YP_009058898.1
1416349.YP_009325389.1 CDS=YP_009058898.1
1416349.YP_009325390.1 CDS=YP_009058898.1
1416349.YP_009325391.1 CDS=YP_009058898.1
1416741.YP_009480539.1
1416741.YP_009480540.1
1416741.YP_009480541.1
1416741.YP_009480542.1
1416741.YP_009480543.1
1416741.YP_009480544.1
1416741.YP_009480545.1
1416741.YP_009480546.1
1416741.YP_009480547.1
1416741.YP_009480548.1
1416741.YP_009480549.1
1416741.YP_009480550.1
1416741.YP_009480551.1
1416741.YP_009480552.1
1416741.YP_009480553.1
1416741.YP_009480554.1
1416741.YP_009480555.1
1416741.YP_009480556.1
1416741.YP_009480557.1
1416741.YP_009480558.1
1416741.YP_009480559.1
1416741.YP_009480560.1
1416741.YP_009480561.1
1416741.YP_009480562.1
1416741.YP_009480563.1
1416741.YP_009480564.1
1416741.YP_009480565.1
1416741.YP_009480566.1
1416741.YP_009480567.1
1416741.YP_009480568.1
1416741.YP_009480569.1
1416741.YP_009480570.1
1416741.YP_009480571.1
1416741.YP_009480572.1
1416741.YP_009480573.1
1416741.YP_009480574.1
1416741.YP_009480575.1
1416741.YP_009480576.1
1416741.YP_009480577.1
1416741.YP_009480578.1
1416741.YP_009480579.1
1416741.YP_009480580.1
1416741.YP_009480581.1
1416741.YP_009480582.1
1416741.YP_009480583.1
1416741.YP_009480584.1
1416741.YP_009480585.1
1416741.YP_009480586.1
1416741.YP_009480587.1
1416741.YP_009480588.1
1416741.YP_009480589.1
1416741.YP_009480590.1
1416741.YP_009480591.1
1416741.YP_009480592.1
1416741.YP_009480593.1
1416741.YP_009480594.1
1416741.YP_009480595.1
1416741.YP_009480596.1
1416741.YP_009480597.1
1416741.YP_009480598.1
1416741.YP_009480599.1
1416741.YP_009480600.1
1416741.YP_009480601.1
1416741.YP_009480602.1
1416741.YP_009480603.1
1416741.YP_009480604.1
1416741.YP_009480605.1
1416741.YP_009480606.1
1416741.YP_009480607.1
1416741.YP_009480608.1
1416741.YP_009480609.1
1416741.YP_009480610.1
1416741.YP_009480611.1
1416741.YP_009480612.1
1416741.YP_009480613.1
1416741.YP_009480614.1
1416741.YP_009480615.1
1416741.YP_009480616.1
1416741.YP_009480617.1
1416741.YP_009480618.1
1416741.YP_009480619.1
1416741.YP_009480620.1
1416741.YP_009480621.1
1416741.YP_009480622.1
1416741.YP_009480623.1
1416741.YP_009480624.1
1416741.YP_009480625.1
1416741.YP_009480626.1
1416741.YP_009480627.1
1416741.YP_009480628.1
1416741.YP_009480629.1
1416741.YP_009480630.1
1416741.YP_009480631.1
1416741.YP_009480632.1
1416741.YP_009480633.1
1416741.YP_009480634.1
1416741.YP_009480635.1
1416741.YP_009480636.1
1416741.YP_009480637.1
1416741.YP_009480638.1
1416741.YP_009480639.1
1416741.YP_009480640.1
1416741.YP_009480641.1
1416741.YP_009480642.1
1416741.YP_009480643.1
1416741.YP_009480644.1
1416741.YP_009480645.1
1416741.YP_009480646.1
1416741.YP_009480647.1
1416741.YP_009480648.1
1416741.YP_009480649.1
1416741.YP_009480650.1
1416741.YP_009480651.1
1416741.YP_009480652.1
1416741.YP_009480653.1
1416741.YP_009480654.1
1416741.YP_009480655.1
1416741.YP_009480656.1
1416741.YP_009480657.1
1416741.YP_009480658.1
1416741.YP_009480659.1
1416741.YP_009480660.1
1416741.YP_009480661.1
1416741.YP_009480662.1
1416741.YP_009480663.1
1416741.YP_009480664.1
1416741.YP_009480665.1
1416741.YP_009480666.1
1416741.YP_009480667.1
1416741.YP_009480668.1
1417756.YP_008802580.1
1417756.YP_008802581.1
1417756.YP_008802582.1
1418029.YP_009507812.1
141860.NP_443755.1
1419711.YP_008828162.1
1419711.YP_008828163.1
1419711.YP_008828164.1
1420545.YP_008828145.1
1420545.YP_008828146.1
1420545.YP_008828147.1
1420545.YP_008828148.1
1420545.YP_008828149.1
1420545.YP_008828150.1
1420600.YP_009000900.1
1420600.YP_009000901.1
1421055.YP_008828157.1
1421055.YP_008828158.1
1421055.YP_008828159.1
1421055.YP_008828160.1
1421067.YP_009506763.1
1421067.YP_009506764.1
1421067.YP_009506765.1
1421067.YP_009506766.1
1421067.YP_009506767.1
1421067.YP_009506768.1
1421067.YP_009506769.1
1421067.YP_009506770.1
1421067.YP_009506771.1
1421067.YP_009506772.1
1421067.YP_009506773.1
1421067.YP_009506774.1
1421067.YP_009506775.1
1421067.YP_009506776.1
1421067.YP_009506777.1
1421067.YP_009506778.1
1421067.YP_009506779.1
1421067.YP_009506780.1
1421067.YP_009506781.1
1421067.YP_009506782.1
1421067.YP_009506783.1
1421067.YP_009506784.1
1421067.YP_009506785.1
1421067.YP_009506786.1
1421067.YP_009506787.1
1421067.YP_009506788.1
1421067.YP_009506789.1
1421067.YP_009506790.1
1421067.YP_009506791.1
1421067.YP_009506792.1
1421067.YP_009506793.1
1421067.YP_009506794.1
1421067.YP_009506795.1
1421067.YP_009506796.1
1421067.YP_009506797.1
1421067.YP_009506798.1
1421067.YP_009506799.1
1421067.YP_009506800.1
1421067.YP_009506801.1
1421067.YP_009506802.1
1421067.YP_009506803.1
1421067.YP_009506804.1
1421067.YP_009506805.1
1421067.YP_009506806.1
1421067.YP_009506807.1
1421067.YP_009506808.1
1421067.YP_009506809.1
1421067.YP_009506810.1
1421067.YP_009506811.1
1421067.YP_009506812.1
1421067.YP_009506813.1
1421067.YP_009506814.1
1421067.YP_009506815.1
1421067.YP_009506816.1
1421067.YP_009506817.1
1421067.YP_009506818.1
1421067.YP_009506819.1
1421067.YP_009506820.1
1421067.YP_009506821.1
1421067.YP_009506822.1
1421067.YP_009506823.1
1421067.YP_009506824.1
1421067.YP_009506825.1
1421067.YP_009506826.1
1421067.YP_009506827.1
1421067.YP_009506828.1
1421067.YP_009506829.1
1421067.YP_009506830.1
1421067.YP_009506831.1
1421067.YP_009506832.1
1421067.YP_009506833.1
1421067.YP_009506834.1
1421067.YP_009506835.1
1421067.YP_009506836.1
1421067.YP_009506837.1
1421067.YP_009506838.1
1421067.YP_009506839.1
1421067.YP_009506840.1
1421067.YP_009506841.1
1421067.YP_009506842.1
1421067.YP_009506843.1
1421067.YP_009506844.1
1421067.YP_009506845.1
1421067.YP_009506846.1
1421067.YP_009506847.1
1421067.YP_009506848.1
1421067.YP_009506849.1
1421067.YP_009506850.1
1421067.YP_009506851.1
1421067.YP_009506852.1
1421067.YP_009506853.1
1421067.YP_009506854.1
1421067.YP_009506855.1
1421067.YP_009506856.1
1421067.YP_009506857.1
1421067.YP_009506858.1
1421067.YP_009506859.1
1421067.YP_009506860.1
1421067.YP_009506861.1
1421067.YP_009506862.1
1421067.YP_009506863.1
1421067.YP_009506864.1
1421067.YP_009506865.1
1421067.YP_009506866.1
1421067.YP_009506867.1
1421067.YP_009506868.1
1421067.YP_009506869.1
1421067.YP_009506870.1
1421067.YP_009506871.1
1421067.YP_009506872.1
1421067.YP_009506873.1
1421067.YP_009506874.1
1421067.YP_009506875.1
1421067.YP_009506876.1
1421067.YP_009506877.1
1421067.YP_009506878.1
1421067.YP_009506879.1
1421067.YP_009506880.1
1421067.YP_009506881.1
1421067.YP_009506882.1
1421067.YP_009506883.1
1421067.YP_009506884.1
1421067.YP_009506885.1
1421067.YP_009506886.1
1421067.YP_009506887.1
1421067.YP_009506888.1
1421067.YP_009506889.1
1421067.YP_009506890.1
1421067.YP_009506891.1
1421067.YP_009506892.1
1421067.YP_009506893.1
1421067.YP_009506894.1
1421067.YP_009506895.1
1421067.YP_009506896.1
1421067.YP_009506897.1
1421067.YP_009506898.1
1421067.YP_009506899.1
1421067.YP_009506900.1
1421067.YP_009506901.1
1421067.YP_009506902.1
1421067.YP_009506903.1
1421067.YP_009506904.1
1421067.YP_009506905.1
1421067.YP_009506906.1
1421067.YP_009506907.1
1421067.YP_009506908.1
1421067.YP_009506909.1
1421067.YP_009506910.1
1421067.YP_009506911.1
1421067.YP_009506912.1
1421067.YP_009506913.1
1421067.YP_009506914.1
1421067.YP_009506915.1
1421067.YP_009506916.1
1421067.YP_009506917.1
1421067.YP_009506918.1
1421067.YP_009506919.1
1421067.YP_009506920.1
1421067.YP_009506921.1
1421067.YP_009506922.1
1421067.YP_009506923.1
1421067.YP_009506924.1
1421067.YP_009506925.1
1421067.YP_009506926.1
1421067.YP_009506927.1
1421067.YP_009506928.1
1421067.YP_009506929.1
1421067.YP_009506930.1
1421067.YP_009506931.1
1421067.YP_009506932.1
1421067.YP_009506933.1
1421067.YP_009506934.1
1421067.YP_009506935.1
1421067.YP_009506936.1
1421067.YP_009506938.1
1421067.YP_009506939.1
1421067.YP_009506940.1
1421067.YP_009506941.1
1421067.YP_009506942.1
1421067.YP_009506943.1
1421067.YP_009506944.1
1421067.YP_009506945.1
1421067.YP_009506946.1
1421067.YP_009506947.1
1421067.YP_009506948.1
1421067.YP_009506949.1
1421067.YP_009506950.1
1421067.YP_009506951.1
1421067.YP_009506952.1
1421067.YP_009506953.1
1421067.YP_009506954.1
1421067.YP_009506955.1
1421067.YP_009506956.1
1421067.YP_009506957.1
1421067.YP_009506958.1
1421067.YP_009506959.1
1421067.YP_009506960.1
1421067.YP_009506961.1
1421067.YP_009506962.1
1421067.YP_009506963.1
1421067.YP_009506964.1
1421067.YP_009506966.1
1421067.YP_009506967.1
1421067.YP_009506968.1
1421067.YP_009506969.1
1421067.YP_009506970.1
1421067.YP_009506971.1
1421067.YP_009506972.1
1421067.YP_009506973.1
1421067.YP_009506974.1
1421067.YP_009506975.1
1421067.YP_009506976.1
1421067.YP_009506977.1
1421067.YP_009506978.1
1421067.YP_009506979.1
1421067.YP_009506980.1
1421067.YP_009506981.1
1421067.YP_009506982.1
1421067.YP_009506983.1
1421067.YP_009506984.1
1421067.YP_009506985.1
1421067.YP_009506986.1
1421067.YP_009506987.1
1421067.YP_009506988.1
1421067.YP_009506989.1
1421067.YP_009506990.1
1421067.YP_009506991.1
1421067.YP_009506992.1
1421067.YP_009506993.1
1421067.YP_009506994.1
1421067.YP_009506995.1
1421067.YP_009506996.1
1421067.YP_009506997.1
1421067.YP_009506998.1
1421067.YP_009506999.1
1421067.YP_009507000.1
1421067.YP_009507001.1
1421067.YP_009507002.1
1421067.YP_009507003.1
1421067.YP_009507004.1
1421067.YP_009507005.1
1421067.YP_009507006.1
1421067.YP_009507007.1
1421067.YP_009507008.1
1421067.YP_009507009.1
1421067.YP_009507010.1
1421067.YP_009507011.1
1421067.YP_009507012.1
1421067.YP_009507013.1
1421067.YP_009507014.1
1421067.YP_009507015.1
1421067.YP_009507016.1
1421067.YP_009507017.1
1421067.YP_009507018.1
1421067.YP_009507019.1
1421067.YP_009507020.1
1421067.YP_009507021.1
1421067.YP_009507022.1
1421067.YP_009507023.1
1421067.YP_009507025.1
1421067.YP_009507026.1
1421067.YP_009507027.1
1421067.YP_009507028.1
1421067.YP_009507029.1
1421067.YP_009507030.1
1421067.YP_009507031.1
1421067.YP_009507032.1
1421067.YP_009507033.1
1421067.YP_009507034.1
1421067.YP_009507035.1
1421067.YP_009507036.1
1421067.YP_009507037.1
1421067.YP_009507038.1
1421067.YP_009507039.1
1421067.YP_009507040.1
1421067.YP_009507041.1
1421067.YP_009507042.1
1421067.YP_009507043.1
1421067.YP_009507044.1
1421067.YP_009507045.1
1421067.YP_009507046.1
1421067.YP_009507047.1
1421067.YP_009507048.1
1421067.YP_009507049.1
1421067.YP_009507050.1
1421067.YP_009507051.1
1421067.YP_009507052.1
1421067.YP_009507053.1
1421067.YP_009507054.1
1421067.YP_009507055.1
1421067.YP_009507056.1
1421067.YP_009507057.1
1421067.YP_009507058.1
1421067.YP_009507059.1
1421067.YP_009507060.1
1421067.YP_009507061.1
1421067.YP_009507062.1
1421067.YP_009507063.1
1421067.YP_009507064.1
1421067.YP_009507065.1
1421067.YP_009507066.1
1421067.YP_009507067.1
1421067.YP_009507068.1
1421067.YP_009507069.1
1421067.YP_009507070.1
1421067.YP_009507071.1
1421067.YP_009507072.1
1421067.YP_009507073.1
1421067.YP_009507074.1
1421067.YP_009507075.1
1421067.YP_009507076.1
1421067.YP_009507077.1
1421067.YP_009507078.1
1421067.YP_009507079.1
1421067.YP_009507080.1
1421067.YP_009507081.1
1421067.YP_009507082.1
1421067.YP_009507083.1
1421067.YP_009507084.1
1421067.YP_009507085.1
1421067.YP_009507086.1
1421067.YP_009507087.1
1421067.YP_009507088.1
1421067.YP_009507089.1
1421067.YP_009507090.1
1421067.YP_009507091.1
1421067.YP_009507092.1
1421067.YP_009507093.1
1421067.YP_009507094.1
1421067.YP_009507095.1
1421067.YP_009507096.1
1421067.YP_009507097.1
1421067.YP_009507098.1
1421067.YP_009507099.1
1421067.YP_009507100.1
1421067.YP_009507101.1
1421067.YP_009507102.1
1421067.YP_009507103.1
1421067.YP_009507104.1
1421067.YP_009507105.1
1421067.YP_009507106.1
1421067.YP_009507107.1
1421067.YP_009507108.1
1421067.YP_009507109.1
1421067.YP_009507110.1
1421067.YP_009507111.1
1421067.YP_009507112.1
1421067.YP_009507113.1
1421067.YP_009507114.1
1421067.YP_009507115.1
1421067.YP_009507116.1
1421067.YP_009507117.1
1421067.YP_009507118.1
1421067.YP_009507119.1
1421067.YP_009507120.1
1421067.YP_009507121.1
1421067.YP_009507122.1
1421067.YP_009507123.1
1421067.YP_009507124.1
1421067.YP_009507125.1
1421067.YP_009507126.1
1421067.YP_009507127.1
1421067.YP_009507128.1
1421067.YP_009507129.1
1421067.YP_009507130.1
1421067.YP_009507131.1
1421067.YP_009507132.1
1421067.YP_009507133.1
1421067.YP_009507134.1
1421067.YP_009507135.1
1421067.YP_009507136.1
1421067.YP_009507137.1
1421067.YP_009507138.1
1421067.YP_009507139.1
1421067.YP_009507140.1
1421067.YP_009507141.1
1421067.YP_009507142.1
1421067.YP_009507143.1
1421067.YP_009507144.1
1421067.YP_009507145.1
1421067.YP_009507146.1
1421067.YP_009507147.1
1421067.YP_009507148.1
1421067.YP_009507149.1
1421067.YP_009507150.1
1421067.YP_009507151.1
1421067.YP_009507152.1
1421067.YP_009507153.1
1421067.YP_009507154.1
1421067.YP_009507155.1
1421067.YP_009507156.1
1421067.YP_009507157.1
1421067.YP_009507158.1
1421067.YP_009507159.1
1421067.YP_009507160.1
1421067.YP_009507161.1
1421067.YP_009507162.1
1421067.YP_009507163.1
1421067.YP_009507164.1
1421067.YP_009507165.1
1421067.YP_009507166.1
1421067.YP_009507167.1
1421067.YP_009507168.1
1421067.YP_009507169.1
1421067.YP_009507170.1
1421067.YP_009507171.1
1421067.YP_009507172.1
1421067.YP_009507173.1
1421067.YP_009507174.1
1421067.YP_009507176.1
1421067.YP_009507177.1
1421067.YP_009507178.1
1421067.YP_009507179.1
1421067.YP_009507180.1
1421067.YP_009507181.1
1421067.YP_009507182.1
1421067.YP_009507183.1
1421067.YP_009507184.1
1421067.YP_009507185.1
1421067.YP_009507186.1
1421067.YP_009507187.1
1421067.YP_009507188.1
1421067.YP_009507189.1
1421067.YP_009507190.1
1421067.YP_009507191.1
1421067.YP_009507192.1
1421067.YP_009507193.1
1421067.YP_009507194.1
1421067.YP_009507195.1
1421067.YP_009507196.1
1421067.YP_009507197.1
1421067.YP_009507198.1
1421067.YP_009507199.1
1421067.YP_009507200.1
1421067.YP_009507202.1
1421067.YP_009507203.1
1421067.YP_009507204.1
1421067.YP_009507205.1
1421067.YP_009507206.1
1421067.YP_009507207.1
1421067.YP_009507208.1
1421067.YP_009507209.1
1421067.YP_009507210.1
1421067.YP_009507211.1
1421067.YP_009507212.1
1421067.YP_009507213.1
1421067.YP_009507214.1
1421067.YP_009507215.1
1421067.YP_009507216.1
1421067.YP_009507217.1
1421067.YP_009507218.1
1421067.YP_009507219.1
1421067.YP_009507220.1
1421067.YP_009507221.1
1421067.YP_009507222.1
1421067.YP_009507223.1
1421067.YP_009507224.1
1421067.YP_009507225.1
1421067.YP_009507226.1
1421067.YP_009507227.1
1421067.YP_009507228.1
1421067.YP_009507229.1
1421067.YP_009507230.1
1421067.YP_009507231.1
1421067.YP_009507232.1
1421067.YP_009507233.1
1421067.YP_009507234.1
1421067.YP_009507235.1
1421067.YP_009507236.1
1421067.YP_009507237.1
1421067.YP_009507238.1
1421067.YP_009507239.1
1421067.YP_009507240.1
1421067.YP_009507241.1
1421067.YP_009507242.1
1421067.YP_009507243.1
1421067.YP_009507244.1
1421067.YP_009507245.1
1421067.YP_009507246.1
1424279.YP_009046478.1
1424279.YP_009046479.1
1424279.YP_009046480.1
1424279.YP_009046481.1
1424279.YP_009046482.1
1424279.YP_009046483.1
1424279.YP_009046484.1
1424280.YP_009044201.1
1424280.YP_009044202.1
1424280.YP_009044203.1
1424280.YP_009044204.1
1424280.YP_009044205.1
1424280.YP_009044206.1
1425362.YP_009103996.1
1425362.YP_009103997.1
1425362.YP_009103998.1
1425363.YP_009103999.1
1425363.YP_009104000.1
1425363.YP_009104001.1
142661.NP_573442.1
142661.NP_573443.1
1427156.YP_009058899.1
1427156.YP_009058900.1
1427156.YP_009058901.1
1427157.YP_009058902.1
1427157.YP_009058903.1
1427157.YP_009058904.1
1427476.YP_009072449.1
1427476.YP_009059073.1
1427476.YP_009059074.1
1427476.YP_009059075.1
1427476.YP_009059076.1
1427476.YP_009059077.1
1427476.YP_009059067.1
1427476.YP_009059068.1
1427476.YP_009059069.1
1427476.YP_009059070.1
1427476.YP_009059071.1
1427476.YP_009059072.1
1428189.YP_008877632.1
1428189.YP_008877633.1
1428190.YP_009506413.1
1428190.YP_009506414.1
1428190.YP_009506415.1
1428190.YP_009506416.1
1428190.YP_009506417.1
1428190.YP_009506418.1
1428190.YP_009506419.1
1428190.YP_009506420.1
1428190.YP_009506421.1
1428342.YP_009513231.1
142843.YP_001798592.1
142843.YP_001798593.1
142843.YP_001798594.1
142843.YP_001798595.1
142843.YP_001798596.1
142843.YP_001798597.1
1428456.YP_009094023.1
1428456.YP_009094024.1
1428456.YP_009094025.1
1428456.YP_009094026.1
1428456.YP_009094027.1
1431395.YP_009047196.1
1431395.YP_009047198.1
1431395.YP_009047200.1
1431395.YP_009047201.1
1431464.YP_006846316.1 CDS=YP_006792625.1
1431464.YP_006846317.1 CDS=YP_006792625.1
1431464.YP_006846318.1 CDS=YP_006792625.1
1431464.YP_006846319.1 CDS=YP_006792625.1
1431464.YP_006846320.1 CDS=YP_006792625.1
1431464.YP_006846321.1 CDS=YP_006792625.1
1431464.YP_006846322.1 CDS=YP_006792625.1
1431464.YP_006846323.1 CDS=YP_006792625.1
1431464.YP_006846324.1 CDS=YP_006792625.1
1431464.YP_006846325.1 CDS=YP_006792625.1
1431464.YP_006846326.1 CDS=YP_006792625.1
1431464.YP_006846327.1 CDS=YP_006792625.1
1432135.YP_008877666.1 CDS=YP_008877634.1
1432135.YP_008877667.1 CDS=YP_008877634.1
1432135.YP_008877668.1 CDS=YP_008877634.1
1432135.YP_008877669.1 CDS=YP_008877634.1
1432135.YP_008877670.1 CDS=YP_008877634.1
1432135.YP_008877671.1 CDS=YP_008877635.1
1432135.YP_008877672.1 CDS=YP_008877635.1
1432135.YP_008877673.1 CDS=YP_008877635.1
1432565.YP_008888538.1
1432565.YP_008888539.1
1432565.YP_008888540.1
1432565.YP_008888541.1
1432565.YP_008888542.1
1432565.YP_008888543.1
1434070.YP_009252391.1
1434070.YP_009252392.1
1434070.YP_009252393.1
1434070.YP_009252394.1
1434070.YP_009252395.1
1434070.YP_009252396.1
1434782.YP_009507304.1
1434782.YP_009507305.1
1434782.YP_009507306.1
1434782.YP_009507307.1
1434782.YP_009507308.1
1434782.YP_009507309.1
1434782.YP_009507310.1
1434987.YP_009507297.1
1434987.YP_009507298.1
1434987.YP_009507299.1
1434987.YP_009507300.1
1434987.YP_009507301.1
1434987.YP_009507302.1
1434987.YP_009507303.1
1435446.YP_009009144.1
1435450.YP_009253998.1
1435457.YP_009129264.1
1435457.YP_009129259.1
1435457.YP_009129260.1
1435457.YP_009129261.1
1435457.YP_009129262.1
1435457.YP_009129263.1
1435497.YP_009177725.1
1435497.YP_009177726.1
1435497.YP_009177727.1
1435497.YP_009177728.1
1435497.YP_009177729.1
1435497.YP_009177730.1
1436892.YP_008997807.1
1436892.YP_008997795.1
1436892.YP_008997808.1
1436892.YP_008997794.1
1436892.YP_008997806.1
1436892.YP_008997801.1
1436892.YP_008997796.1
1436892.YP_008997809.1
1437126.YP_009505805.1
1437126.YP_009505806.1
1437126.YP_009505803.1
1437126.YP_009505804.1
1439369.YP_008992080.1 CDS=YP_008992026.1
1439369.YP_008992081.1 CDS=YP_008992026.1
1439369.YP_008992082.1 CDS=YP_008992026.1
1439369.YP_008992083.1 CDS=YP_008992026.1
1439369.YP_008992084.1 CDS=YP_008992026.1
1439369.YP_008992085.1 CDS=YP_008992026.1
1439369.YP_008992086.1 CDS=YP_008992026.1
1439369.YP_008992087.1 CDS=YP_008992026.1
1439369.YP_008992088.1 CDS=YP_008992026.1
1439369.YP_008992089.1 CDS=YP_008992026.1
1439369.YP_008992090.1 CDS=YP_008992026.1
1440170.YP_009020583.1 CDS=YP_009020570.1
1440170.YP_009020584.1 CDS=YP_009020570.1
1440170.YP_009020586.1 CDS=YP_009020570.1
1440170.YP_009020587.1 CDS=YP_009020571.1
1440170.YP_009020588.1 CDS=YP_009020571.1
1440170.YP_009020589.1 CDS=YP_009020571.1
1440170.YP_009020591.1 CDS=YP_009020571.1
1441796.YP_009021872.1
1441797.YP_009508291.1
1441798.YP_009508292.1
1441799.YP_009021881.1
1441800.YP_009021880.1
1442594.YP_009008687.1
1442594.YP_009008688.1
1442594.YP_009008689.1
1442594.YP_009008690.1
1442594.YP_009008691.1
1442594.YP_009008692.1
1442594.YP_009008693.1
1442594.YP_009008694.1
1445557.YP_009268568.1 CDS=YP_009056847.1
1445557.YP_009268570.1 CDS=YP_009056847.1
1445557.YP_009268571.1 CDS=YP_009056847.1
1445557.YP_009268572.1 CDS=YP_009056847.1
1445557.YP_009268573.1 CDS=YP_009056847.1
1445557.YP_009268574.1 CDS=YP_009056847.1
1445557.YP_009268575.1 CDS=YP_009056847.1
1445557.YP_009268576.1 CDS=YP_009056847.1
1445557.YP_009268577.1 CDS=YP_009056847.1
1445557.YP_009268578.1 CDS=YP_009056847.1
1445557.YP_009268579.1 CDS=YP_009056847.1
1445557.YP_009268580.1 CDS=YP_009056847.1
1445557.YP_009268581.1 CDS=YP_009268566.1
144752.YP_001649212.1
144752.YP_001649213.1
144752.YP_001649220.1
144752.YP_001649221.1
1448273.YP_009043205.1
1448273.YP_009043227.1
1448274.YP_009042736.1
1448274.YP_009042742.1
1448274.YP_009042748.1
1448274.YP_009042767.1
1448276.YP_009043968.1
1448276.YP_009043982.1
1448276.YP_009043983.1
1450746.YP_009000903.1
1450746.YP_009000904.1
1450746.YP_009000905.1
1450746.YP_009000906.1
1450746.YP_009000907.1
1450746.YP_009000908.1
1450746.YP_009000909.1
1450746.YP_009000910.1
1450746.YP_009000911.1
1450746.YP_009000912.1
1450746.YP_009000913.1
1450746.YP_009000914.1
1450746.YP_009000915.1
1450746.YP_009000916.1
1450746.YP_009000917.1
1450746.YP_009000918.1
1450746.YP_009000919.1
1450746.YP_009000920.1
1450746.YP_009000921.1
1450746.YP_009000922.1
1450746.YP_009000923.1
1450746.YP_009000924.1
1450746.YP_009000925.1
1450746.YP_009000926.1
1450746.YP_009000927.1
1450746.YP_009000928.1
1450746.YP_009000929.1
1450746.YP_009000930.1
1450746.YP_009000931.1
1450746.YP_009000932.1
1450746.YP_009000933.1
1450746.YP_009000934.1
1450746.YP_009000935.1
1450746.YP_009000936.1
1450746.YP_009000937.1
1450746.YP_009000938.1
1450746.YP_009000939.1
1450746.YP_009000940.1
1450746.YP_009000941.1
1450746.YP_009000942.1
1450746.YP_009000943.1
1450746.YP_009000944.1
1450746.YP_009000945.1
1450746.YP_009000946.1
1450746.YP_009000947.1
1450746.YP_009000948.1
1450746.YP_009000949.1
1450746.YP_009000950.1
1450746.YP_009000951.1
1450746.YP_009000952.1
1450746.YP_009000953.1
1450746.YP_009000954.1
1450746.YP_009000955.1
1450746.YP_009000956.1
1450746.YP_009000957.1
1450746.YP_009000958.1
1450746.YP_009000959.1
1450746.YP_009000960.1
1450746.YP_009000961.1
1450746.YP_009000962.1
1450746.YP_009000963.1
1450746.YP_009000964.1
1450746.YP_009000965.1
1450746.YP_009000966.1
1450746.YP_009000967.1
1450746.YP_009000968.1
1450746.YP_009000969.1
1450746.YP_009000970.1
1450746.YP_009000971.1
1450746.YP_009000972.1
1450746.YP_009000973.1
1450746.YP_009000974.1
1450746.YP_009000975.1
1450746.YP_009000976.1
1450746.YP_009000977.1
1450746.YP_009000978.1
1450746.YP_009000979.1
1450746.YP_009000980.1
1450746.YP_009000981.1
1450746.YP_009000982.1
1450746.YP_009000983.1
1450746.YP_009000984.1
1450746.YP_009000985.1
1450746.YP_009000986.1
1450746.YP_009000987.1
1450746.YP_009000988.1
1450746.YP_009000989.1
1450746.YP_009000990.1
1450746.YP_009000991.1
1450746.YP_009000992.1
1450746.YP_009000993.1
1450746.YP_009000994.1
1450746.YP_009000995.1
1450746.YP_009000996.1
1450746.YP_009000997.1
1450746.YP_009000998.1
1450746.YP_009000999.1
1450746.YP_009001000.1
1450746.YP_009001001.1
1450746.YP_009001002.1
1450746.YP_009001003.1
1450746.YP_009001004.1
1450746.YP_009001005.1
1450746.YP_009001006.1
1450746.YP_009001007.1
1450746.YP_009001008.1
1450746.YP_009001009.1
1450746.YP_009001010.1
1450746.YP_009001011.1
1450746.YP_009001012.1
1450746.YP_009001013.1
1450746.YP_009001014.1
1450746.YP_009001015.1
1450746.YP_009001016.1
1450746.YP_009001017.1
1450746.YP_009001018.1
1450746.YP_009001019.1
1450746.YP_009001020.1
1450746.YP_009001021.1
1450746.YP_009001022.1
1450746.YP_009001023.1
1450746.YP_009001024.1
1450746.YP_009001025.1
1450746.YP_009001026.1
1450746.YP_009001027.1
1450746.YP_009001028.1
1450746.YP_009001029.1
1450746.YP_009001030.1
1450746.YP_009001031.1
1450746.YP_009001032.1
1450746.YP_009001033.1
1450746.YP_009001034.1
1450746.YP_009001035.1
1450746.YP_009001036.1
1450746.YP_009001037.1
1450746.YP_009001038.1
1450746.YP_009001039.1
1450746.YP_009001040.1
1450746.YP_009001041.1
1450746.YP_009001042.1
1450746.YP_009001043.1
1450746.YP_009001044.1
1450746.YP_009001045.1
1450746.YP_009001046.1
1450746.YP_009001047.1
1450746.YP_009001048.1
1450746.YP_009001049.1
1450746.YP_009001050.1
1450746.YP_009001051.1
1450746.YP_009001052.1
1450746.YP_009001053.1
1450746.YP_009001054.1
1450746.YP_009001055.1
1450746.YP_009001056.1
1450746.YP_009001057.1
1450746.YP_009001058.1
1450746.YP_009001059.1
1450746.YP_009001060.1
1450746.YP_009001061.1
1450746.YP_009001062.1
1450746.YP_009001063.1
1450746.YP_009001064.1
1450746.YP_009001065.1
1450746.YP_009001066.1
1450746.YP_009001067.1
1450746.YP_009001068.1
1450746.YP_009001069.1
1450746.YP_009001070.1
1450746.YP_009001071.1
1450746.YP_009001072.1
1450746.YP_009001073.1
1450746.YP_009001074.1
1450746.YP_009001075.1
1450746.YP_009001076.1
1450746.YP_009001077.1
1450746.YP_009001078.1
1450746.YP_009001079.1
1450746.YP_009001080.1
1450746.YP_009001081.1
1450746.YP_009001082.1
1450746.YP_009001083.1
1450746.YP_009001084.1
1450746.YP_009001085.1
1450746.YP_009001086.1
1450746.YP_009001087.1
1450746.YP_009001088.1
1450746.YP_009001089.1
1450746.YP_009001090.1
1450746.YP_009001091.1
1450746.YP_009001092.1
1450746.YP_009001093.1
1450746.YP_009001094.1
1450746.YP_009001095.1
1450746.YP_009001096.1
1450746.YP_009001097.1
1450746.YP_009001098.1
1450746.YP_009001099.1
1450746.YP_009001100.1
1450746.YP_009001101.1
1450746.YP_009001102.1
1450746.YP_009001103.1
1450746.YP_009001104.1
1450746.YP_009001105.1
1450746.YP_009001106.1
1450746.YP_009001107.1
1450746.YP_009001108.1
1450746.YP_009001109.1
1450746.YP_009001110.1
1450746.YP_009001111.1
1450746.YP_009001112.1
1450746.YP_009001113.1
1450746.YP_009001114.1
1450746.YP_009001115.1
1450746.YP_009001116.1
1450746.YP_009001117.1
1450746.YP_009001118.1
1450746.YP_009001119.1
1450746.YP_009001120.1
1450746.YP_009001121.1
1450746.YP_009001122.1
1450746.YP_009001123.1
1450746.YP_009001124.1
1450746.YP_009001125.1
1450746.YP_009001126.1
1450746.YP_009001127.1
1450746.YP_009001128.1
1450746.YP_009001129.1
1450746.YP_009001130.1
1450746.YP_009001131.1
1450746.YP_009001132.1
1450746.YP_009001133.1
1450746.YP_009001134.1
1450746.YP_009001135.1
1450746.YP_009001136.1
1450746.YP_009001137.1
1450746.YP_009001138.1
1450746.YP_009001139.1
1450746.YP_009001140.1
1450746.YP_009001141.1
1450746.YP_009001142.1
1450746.YP_009001143.1
1450746.YP_009001144.1
1450746.YP_009001145.1
1450746.YP_009001146.1
1450746.YP_009001147.1
1450746.YP_009001148.1
1450746.YP_009001149.1
1450746.YP_009001150.1
1450746.YP_009001151.1
1450746.YP_009001152.1
1450746.YP_009001153.1
1450746.YP_009001154.1
1450746.YP_009001155.1
1450746.YP_009001156.1
1450746.YP_009001157.1
1450746.YP_009001158.1
1450746.YP_009001159.1
1450746.YP_009001160.1
1450746.YP_009001161.1
1450746.YP_009001162.1
1450746.YP_009001163.1
1450746.YP_009001164.1
1450746.YP_009001165.1
1450746.YP_009001166.1
1450746.YP_009001167.1
1450746.YP_009001168.1
1450746.YP_009001169.1
1450746.YP_009001170.1
1450746.YP_009001171.1
1450746.YP_009001172.1
1450746.YP_009001173.1
1450746.YP_009001174.1
1450746.YP_009001175.1
1450746.YP_009001176.1
1450746.YP_009001177.1
1450746.YP_009001178.1
1450746.YP_009001179.1
1450746.YP_009001180.1
1450746.YP_009001181.1
1450746.YP_009001182.1
1450746.YP_009001183.1
1450746.YP_009001184.1
1450746.YP_009001185.1
1450746.YP_009001186.1
1450746.YP_009001187.1
1450746.YP_009001188.1
1450746.YP_009001189.1
1450746.YP_009001190.1
1450746.YP_009001191.1
1450746.YP_009001192.1
1450746.YP_009001193.1
1450746.YP_009001194.1
1450746.YP_009001195.1
1450746.YP_009001196.1
1450746.YP_009001197.1
1450746.YP_009001198.1
1450746.YP_009001199.1
1450746.YP_009001200.1
1450746.YP_009001201.1
1450746.YP_009001202.1
1450746.YP_009001203.1
1450746.YP_009001204.1
1450746.YP_009001205.1
1450746.YP_009001206.1
1450746.YP_009001207.1
1450746.YP_009001208.1
1450746.YP_009001209.1
1450746.YP_009001210.1
1450746.YP_009001211.1
1450746.YP_009001212.1
1450746.YP_009001213.1
1450746.YP_009001214.1
1450746.YP_009001215.1
1450746.YP_009001216.1
1450746.YP_009001217.1
1450746.YP_009001218.1
1450746.YP_009001219.1
1450746.YP_009001220.1
1450746.YP_009001221.1
1450746.YP_009001222.1
1450746.YP_009001223.1
1450746.YP_009001224.1
1450746.YP_009001225.1
1450746.YP_009001226.1
1450746.YP_009001227.1
1450746.YP_009001228.1
1450746.YP_009001229.1
1450746.YP_009001230.1
1450746.YP_009001231.1
1450746.YP_009001232.1
1450746.YP_009001233.1
1450746.YP_009001234.1
1450746.YP_009001235.1
1450746.YP_009001236.1
1450746.YP_009001237.1
1450746.YP_009001238.1
1450746.YP_009001239.1
1450746.YP_009001240.1
1450746.YP_009001241.1
1450746.YP_009001242.1
1450746.YP_009001243.1
1450746.YP_009001244.1
1450746.YP_009001245.1
1450746.YP_009001246.1
1450746.YP_009001247.1
1450746.YP_009001248.1
1450746.YP_009001249.1
1450746.YP_009001250.1
1450746.YP_009001251.1
1450746.YP_009001252.1
1450746.YP_009001253.1
1450746.YP_009001254.1
1450746.YP_009001255.1
1450746.YP_009001256.1
1450746.YP_009001257.1
1450746.YP_009001258.1
1450746.YP_009001259.1
1450746.YP_009001260.1
1450746.YP_009001261.1
1450746.YP_009001262.1
1450746.YP_009001263.1
1450746.YP_009001264.1
1450746.YP_009001265.1
1450746.YP_009001266.1
1450746.YP_009001267.1
1450746.YP_009001268.1
1450746.YP_009001269.1
1450746.YP_009001270.1
1450746.YP_009001271.1
1450746.YP_009001272.1
1450746.YP_009001273.1
1450746.YP_009001274.1
1450746.YP_009001275.1
1450746.YP_009001276.1
1450746.YP_009001277.1
1450746.YP_009001278.1
1450746.YP_009001279.1
1450746.YP_009001280.1
1450746.YP_009001281.1
1450746.YP_009001282.1
1450746.YP_009001283.1
1450746.YP_009001284.1
1450746.YP_009001285.1
1450746.YP_009001286.1
1450746.YP_009001287.1
1450746.YP_009001288.1
1450746.YP_009001289.1
1450746.YP_009001290.1
1450746.YP_009001291.1
1450746.YP_009001292.1
1450746.YP_009001293.1
1450746.YP_009001294.1
1450746.YP_009001295.1
1450746.YP_009001296.1
1450746.YP_009001297.1
1450746.YP_009001298.1
1450746.YP_009001299.1
1450746.YP_009001300.1
1450746.YP_009001301.1
1450746.YP_009001302.1
1450746.YP_009001303.1
1450746.YP_009001304.1
1450746.YP_009001305.1
1450746.YP_009001306.1
1450746.YP_009001307.1
1450746.YP_009001308.1
1450746.YP_009001309.1
1450746.YP_009001310.1
1450746.YP_009001311.1
1450746.YP_009001312.1
1450746.YP_009001313.1
1450746.YP_009001314.1
1450746.YP_009001315.1
1450746.YP_009001316.1
1450746.YP_009001317.1
1450746.YP_009001318.1
1450746.YP_009001319.1
1450746.YP_009001320.1
1450746.YP_009001321.1
1450746.YP_009001322.1
1450746.YP_009001323.1
1450746.YP_009001324.1
1450746.YP_009001325.1
1450746.YP_009001326.1
1450746.YP_009001327.1
1450746.YP_009001328.1
1450746.YP_009001329.1
1450746.YP_009001330.1
1450746.YP_009001331.1
1450746.YP_009001332.1
1450746.YP_009001333.1
1450746.YP_009001334.1
1450746.YP_009001335.1
1450746.YP_009001336.1
1450746.YP_009001337.1
1450746.YP_009001338.1
1450746.YP_009001339.1
1450746.YP_009001340.1
1450746.YP_009001341.1
1450746.YP_009001342.1
1450746.YP_009001343.1
1450746.YP_009001344.1
1450746.YP_009001345.1
1450746.YP_009001346.1
1450746.YP_009001347.1
1450746.YP_009001348.1
1450746.YP_009001349.1
1450746.YP_009001350.1
1450746.YP_009001351.1
1450746.YP_009001352.1
1450746.YP_009001353.1
1450746.YP_009001354.1
1450746.YP_009001355.1
1450746.YP_009001356.1
1450746.YP_009001357.1
1450746.YP_009001358.1
1450746.YP_009001359.1
1450746.YP_009001360.1
1450746.YP_009001361.1
1450746.YP_009001362.1
1450746.YP_009001363.1
1450746.YP_009001364.1
1450746.YP_009001365.1
1450746.YP_009001366.1
1450746.YP_009001367.1
1450746.YP_009001368.1
1450746.YP_009001369.1
1452514.YP_009094028.1
1452514.YP_009094029.1
1452514.YP_009094030.1
1452514.YP_009094031.1
1452514.YP_009094032.1
1452514.YP_009094033.1
1452514.YP_009094034.1
1452516.YP_009001370.1 CDS=YP_009000902.1
1452516.YP_009001371.1 CDS=YP_009000902.1
1452516.YP_009001372.1 CDS=YP_009000902.1
1452516.YP_009001373.1 CDS=YP_009000902.1
1452516.YP_009001374.1 CDS=YP_009000902.1
1452516.YP_009001375.1 CDS=YP_009000902.1
1452516.YP_009001376.1 CDS=YP_009000902.1
1452516.YP_009001377.1 CDS=YP_009000902.1
1452516.YP_009001378.1 CDS=YP_009000902.1
1452516.YP_009001379.1 CDS=YP_009000902.1
1452516.YP_009001380.1 CDS=YP_009000902.1
1452540.YP_009173872.1
1452540.YP_009173873.1
1452540.YP_009173874.1
1452540.YP_009173875.1
1452540.YP_009173876.1
1452540.YP_009173877.1
1452540.YP_009173878.1
1452540.YP_009173879.1
1452540.YP_009173880.1
1452540.YP_009173881.1
1452540.YP_009173882.1
1452540.YP_009173883.1
1452540.YP_009173884.1
1452540.YP_009173885.1
1452540.YP_009173886.1
1452540.YP_009173887.1
1452540.YP_009173888.1
1452540.YP_009173889.1
1452540.YP_009173890.1
1452540.YP_009173891.1
1452540.YP_009173892.1
1452540.YP_009173894.1
1452540.YP_009173895.1
1452540.YP_009173896.1
1452540.YP_009173897.1
1452540.YP_009173898.1
1452540.YP_009173899.1
1452540.YP_009173900.1
1452540.YP_009173901.1
1452540.YP_009173902.1
1452540.YP_009173903.1
1452540.YP_009173904.1
1452540.YP_009173905.1
1452540.YP_009173906.1
1452540.YP_009173907.1
1452540.YP_009173908.1
1452540.YP_009173909.1
1452540.YP_009173910.1
1452540.YP_009173911.1
1452540.YP_009173912.1
1452540.YP_009173913.1
1452540.YP_009173914.1
1452540.YP_009173915.1
1452540.YP_009173916.1
1452540.YP_009173917.1
1452540.YP_009173918.1
1452540.YP_009173919.1
1452540.YP_009173920.1
1452540.YP_009173921.1
1452540.YP_009173922.1
1452540.YP_009173923.1
1452540.YP_009173924.1
1452540.YP_009173925.1
1452540.YP_009173926.1
1452540.YP_009173927.1
1452540.YP_009173928.1
1452540.YP_009173929.1
1452540.YP_009173930.1
1452540.YP_009173931.1
1452540.YP_009173932.1
1452540.YP_009173933.1
1452540.YP_009173934.1
1452540.YP_009173935.1
1452540.YP_009173936.1
1452540.YP_009173937.1
1452540.YP_009173938.1
1452540.YP_009173939.1
1452540.YP_009173940.1
1452540.YP_009173941.1
1452540.YP_009173942.1
1452540.YP_009173943.1
1452540.YP_009173944.1
1452540.YP_009173945.1
1452540.YP_009173946.1
1452540.YP_009173947.1
1452540.YP_009173948.1
1452540.YP_009173949.1
1452540.YP_009173950.1
1452540.YP_009173951.1
1452540.YP_009173952.1
1452540.YP_009173953.1
1452540.YP_009173954.1
1452540.YP_009173955.1
1452540.YP_009173956.1
1452540.YP_009173957.1
1452540.YP_009173958.1
1453080.YP_009058889.1
1453080.YP_009058890.1
1453080.YP_009058891.1
1453081.NP_619565.1
1453082.NP_619572.1
1453083.NP_619574.1
1454021.YP_009001737.1
1454021.YP_009001738.1
1454022.YP_009001755.1
1454022.YP_009001756.1
1454023.YP_009001739.1
1454023.YP_009001740.1
1454024.YP_009001741.1
1454024.YP_009001742.1
1454025.YP_009001743.1
1454025.YP_009001744.1
1454026.YP_009001745.1
1454026.YP_009001746.1
1454027.YP_009001747.1
1454027.YP_009001748.1
1454028.YP_009001749.1
1454028.YP_009001750.1
1454029.YP_009001751.1
1454029.YP_009001752.1
1454030.YP_009001753.1
1454030.YP_009001754.1
1454227.YP_009001905.1
1455626.YP_009021870.1
1455626.YP_009021871.1
1455651.NP_619759.1
1455652.NP_619768.1
1455653.NP_619760.1
1455654.NP_619761.1
1457165.YP_009001772.1
1457165.YP_009001773.1
1457165.YP_009001774.1
1457386.YP_009162641.1
1457386.YP_009162638.1
1457386.YP_009162639.1
1457386.YP_009162640.1
1458187.NP_040944.1
1458187.NP_040945.1
1458187.NP_040946.1
1458187.NP_040947.1
1458187.NP_040948.1
1458187.NP_040949.1
1458458.NP_620696.1
1458459.NP_620700.1
1459044.YP_009094013.1
1459044.YP_009094014.1
1459044.YP_009094015.1
1459044.YP_009094016.1
1459044.YP_009094017.1
146015.YP_007969761.2
146015.YP_009026416.1
146015.YP_007969762.1
146015.YP_007969763.1
146015.YP_007969764.1
146015.YP_007969765.1
146015.YP_007969766.1
146015.YP_007969767.1
146015.YP_007969768.1
146015.YP_007969769.1
146015.YP_007969770.1
146015.YP_007969771.1
146015.YP_007969772.1
146015.YP_007969773.1
146015.YP_007969774.2
146015.YP_007969775.1
146015.YP_007969776.1
146015.YP_007969777.1
146015.YP_007969778.1
146015.YP_007969779.1
146015.YP_007969780.1
146015.YP_007969781.1
146015.YP_007969782.1
146015.YP_007969783.1
146015.YP_007969784.1
146015.YP_007969785.1
146015.YP_007969786.1
146015.YP_007969787.1
146015.YP_007969788.1
146015.YP_007969789.1
146015.YP_007969790.1
146015.YP_007969791.2
146015.YP_007969793.2
146015.YP_007969794.1
146015.YP_007969795.1
146015.YP_007969796.1
146015.YP_007969797.1
146015.YP_007969798.1
146015.YP_007969799.1
146015.YP_007969800.1
146015.YP_007969801.1
146015.YP_007969802.1
146015.YP_007969803.1
146015.YP_007969804.1
146015.YP_007969805.1
146015.YP_007969806.2
146015.YP_007969807.1
146015.YP_007969808.1
146015.YP_007969809.1
146015.YP_007969810.1
146015.YP_007969811.1
146015.YP_007969812.1
146015.YP_007969813.1
146015.YP_007969814.1
146015.YP_007969815.1
146015.YP_007969816.1
146015.YP_007969817.1
146015.YP_007969818.1
146015.YP_007969819.1
146015.YP_007969820.1
146015.YP_007969821.1
146015.YP_007969822.1
146015.YP_007969823.1
146015.YP_007969824.1
146015.YP_007969825.2
146015.YP_007969826.1
146015.YP_007969827.1
146015.YP_007969828.1
146015.YP_007969829.1
146015.YP_007969830.1
146015.YP_007969831.1
146015.YP_007969832.2
146015.YP_007969833.1
146015.YP_007969834.1
146015.YP_007969835.2
146015.YP_007969836.2
146015.YP_007969837.1
146015.YP_007969838.1
146015.YP_007969839.1
146015.YP_007969840.1
146015.YP_007969841.1
146015.YP_007969842.1
146015.YP_007969843.1
146015.YP_007969844.1
146015.YP_007969845.1
146015.YP_007969846.1
146015.YP_009026417.1
146015.YP_007969847.2
146015.YP_007969848.2
146015.YP_009026418.1
146015.YP_007969849.1
146015.YP_007969850.1
146015.YP_007969851.1
146015.YP_007969852.1
146015.YP_007969853.1
146015.YP_007969854.1
146015.YP_007969855.1
146015.YP_007969856.1
146015.YP_007969857.1
146015.YP_007969858.1
146015.YP_007969859.1
146015.YP_007969860.1
146015.YP_007969861.1
146015.YP_007969862.1
146015.YP_007969863.1
146015.YP_007969864.1
146015.YP_007969865.1
146015.YP_007969866.1
146015.YP_007969867.1
146015.YP_007969868.1
146015.YP_007969869.1
146015.YP_007969870.1
146032.NP_150367.1
146032.NP_150368.1
146032.NP_150369.1
146032.NP_150370.1
1460374.YP_009004155.1
1460374.YP_009004156.1
1461792.YP_009022084.1
1462681.YP_009254737.1
1462681.YP_009254738.1
1462681.YP_009254739.1
1462681.YP_009254740.1
1462681.YP_009254741.1
1462681.YP_009254743.1
1462682.YP_009162332.1
1462682.YP_009162333.1
1462682.YP_009162334.1
1462682.YP_009162335.1
1462682.YP_009162337.1
1463817.YP_009041467.1
1463817.YP_009041468.1
1463817.YP_009041469.1
1463817.YP_009041470.1
1463817.YP_009041471.1
1463817.YP_009041472.1
1463817.YP_009041473.1
1463817.YP_009041474.1
1463817.YP_009041475.1
1463817.YP_009041476.1
1463817.YP_009041477.1
1463817.YP_009041478.1
1464071.YP_009507266.1
1464071.YP_009507267.1
1464071.YP_009507268.1
1464071.YP_009507269.1
1464071.YP_009507270.1
1464071.YP_009507271.1
1464072.YP_009507260.1
1464072.YP_009507261.1
1464072.YP_009507262.1
1464072.YP_009507263.1
1464072.YP_009507264.1
1464072.YP_009507265.1
1464074.YP_009507324.1
1464074.YP_009507325.1
1464074.YP_009507326.1
1464074.YP_009507327.1
1464074.YP_009507328.1
1464074.YP_009507329.1
1464778.YP_009104374.1
1464778.YP_009104375.1
1464778.YP_009104376.1
1464778.YP_009104377.1
146499.NP_072162.1
146499.NP_072163.1
146499.NP_072164.1
146500.YP_077268.1 CDS=YP_077181.1
146500.YP_077269.1 CDS=YP_077181.1
146500.YP_077272.1 CDS=YP_077181.1
146500.YP_077270.1 CDS=YP_077181.1
146500.YP_077271.1 CDS=YP_077181.1
146500.YP_077273.1 CDS=YP_077181.1
146500.YP_077274.1 CDS=YP_077181.1
146500.YP_077276.1 CDS=YP_077181.1
146500.YP_077277.1 CDS=YP_077181.1
146500.YP_006395337.1
1465751.YP_009021089.1
1465751.YP_009021090.1
1465751.YP_009021091.1
1465751.YP_009021092.1
1465751.YP_009021093.1
1465751.YP_009021094.1
1465751.YP_009021095.1
1465751.YP_009021096.1
1465751.YP_009021097.1
1465751.YP_009021098.1
1465751.YP_009021099.1
1465751.YP_009021100.1
1465751.YP_009021101.1
1465751.YP_009021102.1
1465751.YP_009021103.1
1465751.YP_009021104.1
1465751.YP_009021105.1
1465751.YP_009021106.1
1465751.YP_009021107.1
1465751.YP_009021108.1
1465751.YP_009021109.1
1465751.YP_009021110.1
1465751.YP_009021111.1
1465751.YP_009021112.1
1465751.YP_009021113.1
1465751.YP_009021114.1
1465751.YP_009021115.1
1465751.YP_009021116.1
1465751.YP_009021117.1
1465751.YP_009021118.1
1465751.YP_009021119.1
1465751.YP_009021120.1
1465751.YP_009021121.1
1465751.YP_009021122.1
1465751.YP_009021123.1
1465751.YP_009021124.1
1465751.YP_009021125.1
1465751.YP_009021126.1
1465751.YP_009021127.1
1465751.YP_009021128.1
1465751.YP_009021129.1
1465751.YP_009021130.1
1465751.YP_009021131.1
1465751.YP_009021132.1
1465751.YP_009021133.1
1465751.YP_009021134.1
1465751.YP_009021135.1
1465751.YP_009021136.1
1465751.YP_009021137.1
1465751.YP_009021138.1
1465751.YP_009021139.1
1465751.YP_009021140.1
1465751.YP_009021141.1
1465751.YP_009021142.1
1465751.YP_009021143.1
1465751.YP_009021144.1
1465751.YP_009021145.1
1465751.YP_009021146.1
1465751.YP_009021147.1
1465751.YP_009021148.1
1465751.YP_009021149.1
1465751.YP_009021150.1
1465751.YP_009021151.1
1465751.YP_009021152.1
1465751.YP_009021153.1
1465751.YP_009021154.1
1465751.YP_009021155.1
1465751.YP_009021156.1
1465751.YP_009021157.1
1465751.YP_009021158.1
1465751.YP_009021159.1
1465751.YP_009021160.1
1465751.YP_009021161.1
1465751.YP_009021162.1
1465751.YP_009021163.1
1465751.YP_009021164.1
1465751.YP_009021165.1
1465751.YP_009021166.1
1465751.YP_009021167.1
1465751.YP_009021168.1
1465751.YP_009021169.1
1465751.YP_009021170.1
1465751.YP_009021171.1
1465751.YP_009021172.1
1465751.YP_009021173.1
1465751.YP_009021174.1
1465751.YP_009021175.1
1465751.YP_009021176.1
1465751.YP_009021177.1
1465751.YP_009021178.1
1465751.YP_009021179.1
1465751.YP_009021180.1
1465751.YP_009021181.1
1465751.YP_009021182.1
1465751.YP_009021183.1
1465751.YP_009021184.1
1465751.YP_009021185.1
1465751.YP_009021186.1
1465751.YP_009021187.1
1465751.YP_009021188.1
1465751.YP_009021189.1
1465751.YP_009021190.1
1465751.YP_009021191.1
1465751.YP_009021192.1
1465751.YP_009021193.1
1465751.YP_009021194.1
1465751.YP_009021195.1
1465751.YP_009021196.1
1465751.YP_009021197.1
1465751.YP_009021198.1
1465751.YP_009021199.1
1465751.YP_009021200.1
1465751.YP_009021201.1
1465751.YP_009021202.1
1465751.YP_009021203.1
1465751.YP_009021204.1
1465751.YP_009021205.1
1465751.YP_009021206.1
1465751.YP_009021207.1
1465751.YP_009021208.1
1465751.YP_009021209.1
1465751.YP_009021210.1
1465751.YP_009021211.1
1465751.YP_009021212.1
1465751.YP_009021213.1
1465751.YP_009021214.1
1465751.YP_009021215.1
1465751.YP_009021216.1
1465751.YP_009021217.1
1465751.YP_009021218.1
1465751.YP_009021219.1
146762.NP_619751.1
146762.NP_619753.1
146762.NP_619754.1
1468172.YP_009022064.1
1468172.YP_009022065.1
1468172.YP_009022066.1
1468172.YP_009022067.1
1468172.YP_009022068.1
1468172.YP_009022069.1
1468596.YP_009337826.1
1469905.YP_009508051.1
1469905.YP_009508052.1
1469906.YP_009508053.1
1469906.YP_009508054.1
1469908.YP_009508056.1
1469908.YP_009508055.1
1469956.YP_009021036.1
1469956.YP_009021037.1
1469956.YP_009021038.1
1472343.YP_009508229.1
1472343.YP_009508230.1
1472343.YP_009508231.1
1472343.YP_009508232.1
1472343.YP_009508233.1
1472343.YP_009508234.1
1472425.YP_009051684.1
1472425.YP_009051685.1
1472425.YP_009051686.1
1472911.YP_009021566.1
1472911.YP_009021567.1
1474807.YP_009094088.1
1474807.YP_009094089.1
1474807.YP_009094090.1
1474807.YP_009094092.1
1474807.YP_009094093.1
1474807.YP_009094094.1
1474807.YP_009094095.1
1474807.YP_009094096.1
1474867.YP_009052455.1
1474867.YP_009052080.1
1474867.YP_009052081.1
1474867.YP_009052082.1
1474867.YP_009052083.1
1474867.YP_009052084.1
1474867.YP_009052085.1
1474867.YP_009052086.1
1474867.YP_009052087.1
1474867.YP_009052088.1
1474867.YP_009052089.1
1474867.YP_009052090.1
1474867.YP_009052091.1
1474867.YP_009052092.1
1474867.YP_009052093.1
1474867.YP_009052094.1
1474867.YP_009052095.1
1474867.YP_009052096.1
1474867.YP_009052097.1
1474867.YP_009052098.1
1474867.YP_009052099.1
1474867.YP_009052100.1
1474867.YP_009052101.1
1474867.YP_009052102.1
1474867.YP_009052103.1
1474867.YP_009052104.1
1474867.YP_009052105.1
1474867.YP_009052106.1
1474867.YP_009052107.1
1474867.YP_009052108.1
1474867.YP_009052109.1
1474867.YP_009052110.1
1474867.YP_009052111.1
1474867.YP_009052112.1
1474867.YP_009052113.1
1474867.YP_009052114.1
1474867.YP_009052115.1
1474867.YP_009052116.1
1474867.YP_009052117.1
1474867.YP_009052118.1
1474867.YP_009052119.1
1474867.YP_009052120.1
1474867.YP_009052121.1
1474867.YP_009052122.1
1474867.YP_009052123.1
1474867.YP_009052124.1
1474867.YP_009052125.1
1474867.YP_009052126.1
1474867.YP_009052127.1
1474867.YP_009052128.1
1474867.YP_009052129.1
1474867.YP_009052130.1
1474867.YP_009052131.1
1474867.YP_009052132.1
1474867.YP_009052133.1
1474867.YP_009052134.1
1474867.YP_009052135.1
1474867.YP_009052136.1
1474867.YP_009052137.1
1474867.YP_009052138.1
1474867.YP_009052139.1
1474867.YP_009052140.1
1474867.YP_009052141.1
1474867.YP_009052142.1
1474867.YP_009052143.1
1474867.YP_009052144.1
1474867.YP_009052145.1
1474867.YP_009052146.1
1474867.YP_009052147.1
1474867.YP_009052148.1
1474867.YP_009052149.1
1474867.YP_009052150.1
1474867.YP_009052151.1
1474867.YP_009052152.1
1474867.YP_009052153.1
1474867.YP_009052154.1
1474867.YP_009052155.1
1474867.YP_009052156.1
1474867.YP_009052157.1
1474867.YP_009052158.1
1474867.YP_009052159.1
1474867.YP_009052160.1
1474867.YP_009052161.1
1474867.YP_009052162.1
1474867.YP_009052163.1
1474867.YP_009052164.1
1474867.YP_009052165.1
1474867.YP_009052166.1
1474867.YP_009052167.1
1474867.YP_009052168.1
1474867.YP_009052169.1
1474867.YP_009052170.1
1474867.YP_009052171.1
1474867.YP_009052172.1
1474867.YP_009052173.1
1474867.YP_009052174.1
1474867.YP_009052175.1
1474867.YP_009052176.1
1474867.YP_009052177.1
1474867.YP_009052178.1
1474867.YP_009052179.1
1474867.YP_009052180.1
1474867.YP_009052181.1
1474867.YP_009052182.1
1474867.YP_009052183.1
1474867.YP_009052184.1
1474867.YP_009052185.1
1474867.YP_009052186.1
1474867.YP_009052187.1
1474867.YP_009052188.1
1474867.YP_009052189.1
1474867.YP_009052190.1
1474867.YP_009052191.1
1474867.YP_009052192.1
1474867.YP_009052193.1
1474867.YP_009052194.1
1474867.YP_009052195.1
1474867.YP_009052196.1
1474867.YP_009052197.1
1474867.YP_009052198.1
1474867.YP_009052199.1
1474867.YP_009052200.1
1474867.YP_009052201.1
1474867.YP_009052202.1
1474867.YP_009052203.1
1474867.YP_009052204.1
1474867.YP_009052205.1
1474867.YP_009052206.1
1474867.YP_009052207.1
1474867.YP_009052208.1
1474867.YP_009052209.1
1474867.YP_009052210.1
1474867.YP_009052211.1
1474867.YP_009052212.1
1474867.YP_009052213.1
1474867.YP_009052214.1
1474867.YP_009052215.1
1474867.YP_009052216.1
1474867.YP_009052217.1
1474867.YP_009052218.1
1474867.YP_009052219.1
1474867.YP_009052220.1
1474867.YP_009052221.1
1474867.YP_009052222.1
1474867.YP_009052223.1
1474867.YP_009052224.1
1474867.YP_009052225.1
1474867.YP_009052226.1
1474867.YP_009052227.1
1474867.YP_009052228.1
1474867.YP_009052229.1
1474867.YP_009052230.1
1474867.YP_009052231.1
1474867.YP_009052232.1
1474867.YP_009052233.1
1474867.YP_009052234.1
1474867.YP_009052235.1
1474867.YP_009052236.1
1474867.YP_009052237.1
1474867.YP_009052238.1
1474867.YP_009052239.1
1474867.YP_009052240.1
1474867.YP_009052241.1
1474867.YP_009052242.1
1474867.YP_009052243.1
1474867.YP_009052244.1
1474867.YP_009052245.1
1474867.YP_009052246.1
1474867.YP_009052247.1
1474867.YP_009052248.1
1474867.YP_009052249.1
1474867.YP_009052250.1
1474867.YP_009052251.1
1474867.YP_009052252.1
1474867.YP_009052253.1
1474867.YP_009052254.1
1474867.YP_009052255.1
1474867.YP_009052256.1
1474867.YP_009052257.1
1474867.YP_009052258.1
1474867.YP_009052259.1
1474867.YP_009052260.1
1474867.YP_009052261.1
1474867.YP_009052262.1
1474867.YP_009052263.1
1474867.YP_009052264.1
1474867.YP_009052265.1
1474867.YP_009052266.1
1474867.YP_009052267.1
1474867.YP_009052268.1
1474867.YP_009052269.1
1474867.YP_009052270.1
1474867.YP_009052271.1
1474867.YP_009052272.1
1474867.YP_009052273.1
1474867.YP_009052274.1
1474867.YP_009052275.1
1474867.YP_009052276.1
1474867.YP_009052277.1
1474867.YP_009052278.1
1474867.YP_009052279.1
1474867.YP_009052280.1
1474867.YP_009052281.1
1474867.YP_009052282.1
1474867.YP_009052283.1
1474867.YP_009052284.1
1474867.YP_009052285.1
1474867.YP_009052286.1
1474867.YP_009052287.1
1474867.YP_009052288.1
1474867.YP_009052289.1
1474867.YP_009052290.1
1474867.YP_009052291.1
1474867.YP_009052292.1
1474867.YP_009052293.1
1474867.YP_009052294.1
1474867.YP_009052295.1
1474867.YP_009052296.1
1474867.YP_009052297.1
1474867.YP_009052298.1
1474867.YP_009052299.1
1474867.YP_009052300.1
1474867.YP_009052301.1
1474867.YP_009052302.1
1474867.YP_009052303.1
1474867.YP_009052304.1
1474867.YP_009052305.1
1474867.YP_009052306.1
1474867.YP_009052307.1
1474867.YP_009052308.1
1474867.YP_009052309.1
1474867.YP_009052310.1
1474867.YP_009052311.1
1474867.YP_009052312.1
1474867.YP_009052313.1
1474867.YP_009052314.1
1474867.YP_009052315.1
1474867.YP_009052316.1
1474867.YP_009052317.1
1474867.YP_009052318.1
1474867.YP_009052319.1
1474867.YP_009052320.1
1474867.YP_009052321.1
1474867.YP_009052322.1
1474867.YP_009052323.1
1474867.YP_009052324.1
1474867.YP_009052325.1
1474867.YP_009052326.1
1474867.YP_009052327.1
1474867.YP_009052328.1
1474867.YP_009052329.1
1474867.YP_009052330.1
1474867.YP_009052331.1
1474867.YP_009052332.1
1474867.YP_009052333.1
1474867.YP_009052334.1
1474867.YP_009052335.1
1474867.YP_009052336.1
1474867.YP_009052337.1
1474867.YP_009052338.1
1474867.YP_009052339.1
1474867.YP_009052340.1
1474867.YP_009052341.1
1474867.YP_009052342.1
1474867.YP_009052343.1
1474867.YP_009052344.1
1474867.YP_009052345.1
1474867.YP_009052346.1
1474867.YP_009052347.1
1474867.YP_009052348.1
1474867.YP_009052349.1
1474867.YP_009052350.1
1474867.YP_009052351.1
1474867.YP_009052352.1
1474867.YP_009052353.1
1474867.YP_009052354.1
1474867.YP_009052355.1
1474867.YP_009052356.1
1474867.YP_009052357.1
1474867.YP_009052358.1
1474867.YP_009052359.1
1474867.YP_009052360.1
1474867.YP_009052361.1
1474867.YP_009052362.1
1474867.YP_009052363.1
1474867.YP_009052364.1
1474867.YP_009052365.1
1474867.YP_009052366.1
1474867.YP_009052367.1
1474867.YP_009052368.1
1474867.YP_009052369.1
1474867.YP_009052370.1
1474867.YP_009052371.1
1474867.YP_009052372.1
1474867.YP_009052373.1
1474867.YP_009052374.1
1474867.YP_009052375.1
1474867.YP_009052376.1
1474867.YP_009052377.1
1474867.YP_009052378.1
1474867.YP_009052379.1
1474867.YP_009052380.1
1474867.YP_009052381.1
1474867.YP_009052382.1
1474867.YP_009052383.1
1474867.YP_009052384.1
1474867.YP_009052385.1
1474867.YP_009052386.1
1474867.YP_009052387.1
1474867.YP_009052388.1
1474867.YP_009052389.1
1474867.YP_009052390.1
1474867.YP_009052391.1
1474867.YP_009052392.1
1474867.YP_009052393.1
1474867.YP_009052394.1
1474867.YP_009052395.1
1474867.YP_009052396.1
1474867.YP_009052397.1
1474867.YP_009052398.1
1474867.YP_009052399.1
1474867.YP_009052400.1
1474867.YP_009052401.1
1474867.YP_009052402.1
1474867.YP_009052403.1
1474867.YP_009052404.1
1474867.YP_009052405.1
1474867.YP_009052406.1
1474867.YP_009052407.1
1474867.YP_009052408.1
1474867.YP_009052409.1
1474867.YP_009052410.1
1474867.YP_009052411.1
1474867.YP_009052412.1
1474867.YP_009052413.1
1474867.YP_009052414.1
1474867.YP_009052415.1
1474867.YP_009052416.1
1474867.YP_009052417.1
1474867.YP_009052418.1
1474867.YP_009052419.1
1474867.YP_009052420.1
1474867.YP_009052421.1
1474867.YP_009052422.1
1474867.YP_009052423.1
1474867.YP_009052424.1
1474867.YP_009052425.1
1474867.YP_009052426.1
1474867.YP_009052427.1
1474867.YP_009052428.1
1474867.YP_009052429.1
1474867.YP_009052430.1
1474867.YP_009052431.1
1474867.YP_009052432.1
1474867.YP_009052433.1
1474867.YP_009052434.1
1474867.YP_009052435.1
1474867.YP_009052436.1
1474867.YP_009052437.1
1474867.YP_009052438.1
1474867.YP_009052439.1
1474867.YP_009052440.1
1474867.YP_009052441.1
1474867.YP_009052442.1
1474867.YP_009052443.1
1474867.YP_009052444.1
1474867.YP_009052445.1
1474867.YP_009052446.1
1474867.YP_009052447.1
1474867.YP_009052448.1
1474867.YP_009052449.1
1474867.YP_009052450.1
1474867.YP_009052451.1
1474867.YP_009052452.1
1474867.YP_009052453.1
1474867.YP_009052454.1
1475062.YP_009021874.1
1475062.YP_009021875.1
1475063.YP_009021876.1
1475063.YP_009021877.1
1475143.YP_009021891.1
1475143.YP_009021892.1
1476202.YP_009047147.1
1476202.YP_009047148.1
1476485.YP_009021873.1
1476487.YP_009021761.1
1476487.YP_009021762.1
1476487.YP_009021763.1
1476487.YP_009021764.1
147711.NP_740391.1 CDS=NP_042288.1
147711.NP_740392.1 CDS=NP_042288.1
147711.NP_740393.1 CDS=NP_042288.1
147711.NP_740394.1 CDS=NP_042288.1
147711.NP_740395.1 CDS=NP_042288.1
147711.NP_740396.1 CDS=NP_042288.1
147711.NP_740397.1 CDS=NP_042288.1
147711.NP_740398.1 CDS=NP_042288.1
147711.NP_740399.1 CDS=NP_042288.1
147711.NP_740400.1 CDS=NP_042288.1
147711.NP_740401.1 CDS=NP_042288.1
1478160.YP_009022057.1
1478160.YP_009022058.1
1478160.YP_009022059.1
1478160.YP_009022060.1
1478160.YP_009022061.1
1478160.YP_009022062.1
1478160.YP_009022063.2
1479612.YP_009094378.1
1479612.YP_009094379.1
1479612.YP_009094380.1
1479612.YP_009094381.1
1479612.YP_009094382.1
1479612.YP_009094383.1
1479613.YP_009094389.1
1479613.YP_009094390.1
1479613.YP_009094391.1
1479613.YP_009094392.1
1479613.YP_009094393.1
1479613.YP_009094394.1
1480065.YP_009022071.1
1480065.YP_009022072.1
1480065.YP_009022073.1
1480065.YP_009022074.1
1480065.YP_009022075.1
1480065.YP_009022076.1
1480065.YP_009022077.1
1481139.YP_009094307.1
1481139.YP_009094308.1
1481139.YP_009094309.1
1481139.YP_009094310.1
1481139.YP_009094311.1
1481139.YP_009094312.1
1483485.YP_009226505.1
1483485.YP_009226508.1
1483485.YP_009226510.1
1483485.YP_009226512.1
1483485.YP_009226514.1
1483485.YP_009226517.1
1483485.YP_009226525.1
1483485.YP_009226540.1
148363.NP_075070.2
148363.NP_075071.1
148363.NP_075072.1
148363.NP_075073.1
148363.NP_075074.1
148363.NP_075075.1
148363.NP_075076.1
148363.NP_075077.1
148363.NP_075078.1
148363.NP_075079.1
148363.NP_075080.1
148363.NP_075081.1
148363.NP_075082.1
148363.NP_075083.1
148363.NP_075084.1
148363.NP_075085.2
148363.NP_075087.1
148363.NP_075088.1
148363.NP_075089.1
148363.NP_075090.1
148363.NP_075091.1
148363.NP_075092.1
148363.NP_075093.1
148363.NP_075094.1
148363.NP_075095.1
148363.NP_075096.1
148363.NP_075097.1
148363.NP_075098.1
148363.NP_075099.1
148363.NP_075100.1
148363.NP_075101.1
148363.NP_075102.1
148363.NP_075103.1
148363.NP_075104.1
148363.NP_075105.1
148363.NP_075106.1
148363.NP_075107.1
148363.NP_075108.1
148363.NP_075109.1
148363.NP_075110.1
148363.NP_075111.1
148363.NP_075112.1
148363.NP_075113.1
148363.NP_075114.1
148363.NP_075115.1
148363.NP_075116.1
148363.NP_075117.1
148363.NP_075118.1
148363.NP_075119.1
148363.NP_075120.1
148363.NP_075121.1
148363.NP_075122.1
148363.NP_075123.1
148363.NP_075124.1
148363.NP_075125.1
148363.NP_075126.1
148363.NP_075127.1
148363.NP_075128.1
148363.NP_075129.1
148363.NP_075130.1
148363.NP_075131.1
148363.NP_075132.1
148363.NP_075133.1
148363.NP_075134.1
148363.NP_075135.1
148363.NP_075136.1
148363.NP_075137.1
148363.NP_075138.1
148363.NP_075139.1
148363.NP_075140.1
148363.NP_075141.1
148363.NP_075142.1
148363.NP_075143.1
148363.NP_075144.1
148363.NP_075145.1
148363.NP_075146.1
148363.NP_075147.1
148363.NP_075148.1
148363.NP_075149.1
148363.NP_075150.1
148363.NP_075151.1
148363.NP_075152.1
148363.NP_075153.1
148363.NP_075154.1
148363.NP_075155.1
148363.NP_075156.1
148363.NP_075157.1
148363.NP_075158.1
148363.NP_075159.1
148363.NP_075160.1
148363.NP_075161.1
148363.NP_075162.1
148363.NP_075163.1
148363.NP_075164.1
148363.NP_075165.1
148363.NP_075166.1
148363.NP_075167.1
148363.NP_075168.1
148363.NP_075169.1
148363.NP_075170.1
148363.NP_075171.1
148363.NP_075172.1
148363.NP_075173.1
148363.NP_075174.1
148363.NP_075175.1
148363.NP_075176.1
148363.NP_075177.1
148363.NP_075178.1
148363.NP_075179.1
148363.NP_075180.1
148363.NP_075181.1
148363.NP_075182.1
148363.NP_075183.1
148363.NP_075184.1
148363.YP_001542419.1
148363.NP_075185.1
148363.NP_075186.1
148363.NP_075187.1
148363.NP_075188.1
148363.NP_075189.1
148363.NP_075190.1
148363.NP_075191.1
148363.NP_075192.1
148363.NP_075193.1
148363.NP_075194.1
148363.NP_075195.1
148363.NP_075196.1
148363.NP_075197.1
148363.NP_075198.1
148363.NP_075199.1
148363.NP_075200.1
148363.NP_075201.1
148363.NP_075202.1
148363.NP_075203.1
148363.NP_075204.1
1483681.YP_009026390.1 CDS=YP_009026385.1
1483681.YP_009026391.1 CDS=YP_009026385.1
1483681.YP_009241355.1 CDS=YP_009026385.1
1483681.YP_009241356.1 CDS=YP_009026385.1
1483681.YP_009241357.1 CDS=YP_009026385.1
1483681.YP_009241358.1 CDS=YP_009026385.1
1483681.YP_009241359.1 CDS=YP_009026385.1
1483681.YP_009241360.1 CDS=YP_009026385.1
1483681.YP_009241361.1 CDS=YP_009026385.1
1483681.YP_009241362.1 CDS=YP_009026385.1
1483681.YP_009241363.1 CDS=YP_009026385.1
1483724.YP_009094313.1
1483724.YP_009094314.1
1483724.YP_009094315.1
1483724.YP_009094316.1
1483724.YP_009094317.1
1483724.YP_009094318.1
1485012.YP_002261479.2
1485012.YP_002261480.1
1485012.YP_002261481.2
1485012.YP_002261482.2
1485012.YP_002261483.2
1485012.YP_002261484.2
1485922.YP_009032632.1
1485922.YP_009032633.1
1488557.YP_009030024.1
1488557.YP_009030025.1
148879.NP_112029.1
148879.NP_112030.1
148879.NP_112031.1
148879.NP_112032.1
148879.NP_112033.1
148880.NP_116716.1
148880.NP_116742.1
1489311.YP_008198569.1
1489311.YP_008198571.1
1489311.YP_008198572.1
1489311.YP_008198573.1
1489311.YP_008198574.1
1489312.YP_009051954.1
1489312.YP_009051956.1
1489312.YP_009051957.1
1489312.YP_009051958.1
1489312.YP_009051959.1
1489714.YP_009028558.1
1489714.YP_009028559.1
1489714.YP_009028560.1
1491491.YP_009094435.1
1491491.YP_009094436.1
1491491.YP_009094437.1
1491491.YP_009094438.1
1491491.YP_009094439.1
1491491.YP_009094440.1
1491491.YP_009094441.1
1492296.YP_009026386.1
1492296.YP_009026387.1
1492296.YP_009026388.1
1492296.YP_009026389.1
1494074.YP_009121785.1
1497019.YP_009030002.1
1497019.YP_009030003.1
1497019.YP_009030005.1
1497391.YP_009030018.1
1497391.YP_009030020.1
1497391.YP_009030021.1
1497391.YP_009030022.1
1497391.YP_009030023.1
1497848.YP_009179228.1
1497848.YP_009179229.1
1497848.YP_009179230.1
1498504.YP_009030008.1
1498504.YP_009030009.1
1498504.YP_009030010.1
1500510.YP_009072425.1
1500510.YP_009072426.1
1500510.YP_009072427.1
1500510.YP_009072428.1
1500510.YP_009072429.1
1500510.YP_009072430.1
1500510.YP_009072431.1
1500865.YP_009047185.1
1500865.YP_009047186.1
1500865.YP_009047187.1
1500865.YP_009047188.1
1500866.YP_009047189.1
1500866.YP_009047190.1
1500866.YP_009047191.1
1500866.YP_009047192.1
1501716.YP_009130653.1
1501716.YP_009130655.1
1501716.YP_009130656.1
1502101.YP_009041465.1
150284.NP_044571.1
150284.NP_044572.1
150284.NP_044573.1
150284.NP_044574.1
150284.NP_044575.1
150284.NP_044576.1
150285.NP_659010.1
150285.NP_659011.1
150285.NP_659012.1
150285.NP_659013.1
150285.NP_659014.1
150285.NP_659017.1
150286.YP_003358140.2
150286.YP_003358142.1
150286.YP_003358143.1
150286.YP_003358144.1
150286.YP_006347575.1
150286.YP_003358147.2
150286.YP_003358149.1
150286.YP_003358150.2
150286.YP_003358151.1
150286.YP_003358152.1
150286.YP_003358153.1
150286.YP_003358154.1
150286.YP_003358155.1
150286.YP_003358156.1
150286.YP_003358157.2
150286.YP_003358158.1
150286.YP_003358159.1
150286.YP_003358160.1
150286.YP_003358161.2
150286.YP_003358162.2
150286.YP_003358163.1
150286.YP_006355432.1
150286.YP_003358165.1
150286.YP_003358166.1
150286.YP_003358167.1
150286.YP_003358168.1
150286.YP_003358169.1
150286.YP_003358170.1
150286.YP_003358171.1
150286.YP_003358172.1
150286.YP_003358173.1
150286.YP_003358174.1
150286.YP_003358175.1
150286.YP_003358176.1
150286.YP_003358177.1
150286.YP_003358178.1
150286.YP_003358179.1
150286.YP_003358180.1
150286.YP_003358181.1
150286.YP_003358182.1
150286.YP_003358183.1
150286.YP_003358184.2
150286.YP_003358185.1
150286.YP_003358186.2
150286.YP_003358187.1
150286.YP_003358188.1
150286.YP_003358189.2
150286.YP_003358190.2
150286.YP_003358191.1
150286.YP_003358192.1
150286.YP_003358193.1
150286.YP_003358194.1
150286.YP_003358195.1
150286.YP_003358196.1
150286.YP_003358197.1
150286.YP_003358198.1
150286.YP_003358199.1
150286.YP_003358200.1
150286.YP_003358201.1
150286.YP_003358202.1
150286.YP_003358203.1
150286.YP_003358204.2
150286.YP_003358205.1
150286.YP_003358206.1
150286.YP_003358207.1
150286.YP_003358208.2
150286.YP_003358209.1
150286.YP_003358210.2
150286.YP_003358212.1
150286.YP_003358213.1
150286.YP_003358214.1
150286.YP_003358215.1
150286.YP_003358216.2
150286.YP_003358217.1
150286.YP_003358218.1
150286.YP_003358219.1
150286.YP_003358220.1
150286.YP_003358221.1
150286.YP_003358222.1
150286.YP_003358223.1
150286.YP_003358224.1
150286.YP_003358225.1
150286.YP_003358226.1
150286.YP_003358227.1
150286.YP_003358228.1
150286.YP_003358229.2
150286.YP_003358230.1
150286.YP_003358231.2
150286.YP_006347577.1
150286.YP_006347578.1
150286.YP_003358232.1
150286.YP_003358233.2
150286.YP_003358234.1
150286.YP_003358235.1
150286.YP_003358236.1
150286.YP_003358237.1
150286.YP_003358238.1
150286.YP_003358239.2
150286.YP_003358240.2
150286.YP_003358241.1
150286.YP_003358242.1
150286.YP_003358243.1
150286.YP_003358244.1
150286.YP_003358245.1
150286.YP_003358246.1
150286.YP_003358247.2
150286.YP_003358248.1
150286.YP_003358249.1
150286.YP_003358250.1
150286.YP_003358251.2
150286.YP_003358252.1
150286.YP_003358253.1
150286.YP_003358254.1
150286.YP_003358255.2
150286.YP_003358256.1
150286.YP_003358257.1
150286.YP_003358258.1
150286.YP_003358259.1
150286.YP_003358260.1
150286.YP_003358261.1
150286.YP_003358262.1
150286.YP_003358263.1
150286.YP_003358264.1
150286.YP_003358265.1
150286.YP_003358266.2
150286.YP_003358269.1
150286.YP_003358270.2
150286.YP_003358275.2
1503864.YP_009091814.1
1503864.YP_009091815.1
1503864.YP_009091816.1
1503864.YP_009091817.1
1503864.YP_009091818.1
1504288.YP_009041976.1
1504288.YP_009041977.1
1504288.YP_009041978.1
1504288.YP_009041979.1
1504288.YP_009041980.1
1504288.YP_009041981.1
1504288.YP_009041982.1
1504288.YP_009041983.1
1504288.YP_009041984.1
1504288.YP_009041985.1
1504288.YP_009041986.1
1504288.YP_009041987.1
1504288.YP_009041988.1
1504288.YP_009041989.1
1504288.YP_009041990.1
1504288.YP_009041991.1
1504288.YP_009041992.1
1504288.YP_009041993.1
1504288.YP_009041994.1
1504288.YP_009041995.1
1504288.YP_009041997.1
1504288.YP_009041998.1
1504288.YP_009041999.1
1504288.YP_009042000.1
1504288.YP_009042001.1
1504288.YP_009042002.1
1504288.YP_009042003.1
1504288.YP_009042004.1
1504288.YP_009042005.1
1504288.YP_009042006.1
1504288.YP_009042007.1
1504288.YP_009042008.1
1504288.YP_009042009.1
1504288.YP_009042010.1
1504288.YP_009042011.1
1504288.YP_009042012.1
1504288.YP_009042013.1
1504288.YP_009042014.1
1504288.YP_009042015.1
1504288.YP_009042016.1
1504288.YP_009042017.1
1504288.YP_009042018.1
1504288.YP_009042019.1
1504288.YP_009042020.1
1504288.YP_009042021.1
1504288.YP_009042022.1
1504288.YP_009042023.1
1504288.YP_009042024.1
1504288.YP_009042025.1
1504288.YP_009042026.1
1504288.YP_009042027.1
1504288.YP_009042028.1
1504288.YP_009042029.1
1504288.YP_009042030.1
1504288.YP_009042031.1
1504288.YP_009042032.1
1504288.YP_009042033.1
1504288.YP_009042034.1
1504288.YP_009042035.1
1504288.YP_009042036.1
1504288.YP_009042037.1
1504288.YP_009042038.1
1504288.YP_009042039.1
1504288.YP_009042040.1
1504288.YP_009042041.1
1504288.YP_009042042.1
1504288.YP_009042043.1
1504288.YP_009042044.1
1504288.YP_009042045.1
1504288.YP_009042046.1
1504288.YP_009042047.1
1504288.YP_009042048.1
1504288.YP_009042049.1
1504288.YP_009042050.1
1504288.YP_009042051.1
1504288.YP_009042052.1
1504288.YP_009042053.1
1504288.YP_009042054.1
1504569.YP_009204553.1
1504569.YP_009204554.1
1504569.YP_009204555.1
1504569.YP_009204556.1
1504569.YP_009204557.1
1504569.YP_009204558.1
1504569.YP_009204559.1
1504569.YP_009204560.1
1504733.YP_009337834.1
1504733.YP_009337836.1
1504733.YP_009337837.1
1504733.YP_009337838.1
1504733.YP_009337839.1
1506157.YP_009044084.1
1506546.YP_009448206.1
1506568.YP_009104365.1
1506568.YP_009104366.1
1507403.YP_009047195.1
1507725.YP_009154718.1
1507984.YP_009507809.1
1508710.YP_009045991.1
1508710.YP_009045992.1
1508710.YP_009045993.1
1508710.YP_009045994.1
1508712.YP_009045999.1
1508712.YP_009046000.1
1508712.YP_009046001.1
1508712.YP_009046002.1
1510155.YP_009046485.1
1510155.YP_009046486.1
1510155.YP_009046487.1
1510155.YP_009046488.1
1510155.YP_009046489.1
1510155.YP_009046490.1
1510155.YP_009046491.1
1510155.YP_009046492.1
1510155.YP_009046493.1
1510155.YP_009046494.1
1510155.YP_009046495.1
1510155.YP_009046496.1
1510155.YP_009046497.1
1510155.YP_009046498.1
1510155.YP_009046499.1
1510155.YP_009046500.1
1510155.YP_009046501.1
1510155.YP_009046502.1
1510155.YP_009046503.1
1510155.YP_009046504.1
1510155.YP_009046505.1
1510155.YP_009046506.1
1510155.YP_009046507.1
1510155.YP_009046508.1
1510155.YP_009046509.1
1510155.YP_009046510.1
1510155.YP_009046511.1
1510155.YP_009046512.1
1510155.YP_009046513.1
1510155.YP_009046514.1
1510155.YP_009046515.1
1510155.YP_009046516.1
1510155.YP_009046517.1
1510155.YP_009046518.1
1510155.YP_009046519.1
1510155.YP_009046520.1
1510155.YP_009046521.1
1510155.YP_009046522.1
1510155.YP_009046523.1
1510155.YP_009046524.1
1510155.YP_009046525.1
1510155.YP_009046526.1
1510155.YP_009046527.1
1510155.YP_009046528.1
1510155.YP_009046529.1
1510155.YP_009046530.1
1510155.YP_009046531.1
1510155.YP_009046532.1
1510155.YP_009046533.1
1510155.YP_009046534.1
1510155.YP_009046535.1
1510155.YP_009046536.1
1510155.YP_009046537.1
1510155.YP_009046538.1
1510155.YP_009046539.1
1510155.YP_009046540.1
1510155.YP_009046541.1
1510155.YP_009046542.1
1510155.YP_009046543.1
1510155.YP_009046544.1
1510155.YP_009046545.1
1510155.YP_009046546.1
1510155.YP_009046547.1
1510155.YP_009046548.1
1510155.YP_009046549.1
1510155.YP_009046550.1
1510155.YP_009046551.1
1510155.YP_009046552.1
1510155.YP_009046553.1
1510155.YP_009046554.1
1510155.YP_009046555.1
1510155.YP_009046556.1
1510155.YP_009046557.1
1510155.YP_009046558.1
1510155.YP_009046559.1
1510155.YP_009046560.1
1510155.YP_009046561.1
1510155.YP_009046562.1
1510155.YP_009046563.1
1510155.YP_009046564.1
1510155.YP_009046570.1
1510155.YP_009046571.1
1510155.YP_009046572.1
1510155.YP_009046573.1
1510155.YP_009046574.1
1510155.YP_009046575.1
1510155.YP_009046576.1
1510155.YP_009046577.1
1510155.YP_009046578.1
1510155.YP_009046579.1
1510155.YP_009046580.1
1510155.YP_009046581.1
1510155.YP_009046582.1
1510155.YP_009046583.1
1510155.YP_009046584.1
1510155.YP_009046585.1
1510155.YP_009046586.1
1510155.YP_009046588.1
1510155.YP_009046589.1
1510155.YP_009046590.1
1510155.YP_009046591.1
1510155.YP_009046592.1
1510155.YP_009046593.1
1510155.YP_009046594.1
1510155.YP_009046595.1
1510155.YP_009046596.1
1510155.YP_009046597.1
151043.NP_620753.1
151043.NP_620754.1
151043.NP_620755.1
151043.NP_620756.1
151043.NP_620757.1
1511639.YP_009094472.1
1511639.YP_009094473.1
1511639.YP_009094474.1
1511639.YP_009094475.1
1511639.YP_009094476.1
1511784.YP_006546259.1 CDS=YP_006543639.1
1511784.YP_006546260.1 CDS=YP_006543639.1
1511784.YP_006546261.1 CDS=YP_006543639.1
1511784.YP_006546262.1 CDS=YP_006543639.1
1511784.YP_006546263.1 CDS=YP_006543639.1
1511784.YP_006546264.1 CDS=YP_006543639.1
1511784.YP_006546265.1 CDS=YP_006543639.1
1511784.YP_006546266.1 CDS=YP_006543639.1
1511784.YP_006546267.1 CDS=YP_006543639.1
1511784.YP_006546268.1 CDS=YP_006543639.1
1511784.YP_006546269.1 CDS=YP_006543639.1
1511847.NP_624350.1
1511847.NP_624351.1
1511871.YP_338086.1
1511871.YP_338087.1
1511871.YP_338088.1
1511882.YP_002586773.1
1511882.YP_002586774.1
1511882.YP_002586775.1
1511885.YP_007518454.1
1511885.YP_007518455.1
1511885.YP_007518456.1
1511887.YP_009507362.1
1511887.YP_009507363.1
1511907.YP_009507380.1
1511907.YP_009507381.1
1511914.YP_009175068.1
1511914.YP_009175069.1
1511919.YP_238482.1
1511919.YP_238483.1
1513199.NP_694827.1
1513199.NP_694828.1
1513199.NP_694829.3
1513204.YP_271914.1
1513204.YP_271915.1
1513204.YP_271916.1
1513224.YP_003572960.1
1513224.YP_003572961.1
1513224.YP_003572962.1
1513237.YP_004928135.1
1513237.YP_004928136.1
1513237.YP_004928137.1
1513237.YP_004928138.1
1513237.YP_004928139.1
1513237.YP_004928140.1
1513237.YP_004928141.1
1513237.YP_004928142.1
1513237.YP_004928143.1
1513269.YP_003204675.1
1513269.YP_003204676.1
1513269.YP_003204677.1
1513269.YP_003204678.1
1513269.YP_003204679.1
1513269.YP_003204680.1
1513269.YP_003204681.1
1513315.YP_009110759.1
1513315.YP_009110760.1
1513315.YP_009110761.1
1513315.YP_009110762.1
1513489.YP_009058919.1
1513489.YP_009058920.1
1513489.YP_009058921.1
1513489.YP_009058922.1
1513489.YP_009058923.1
1513489.YP_009058924.1
1513489.YP_009058925.1
1513489.YP_009058926.1
1513489.YP_009058927.1
1513519.YP_009508013.1
1513519.YP_009508014.1
1513519.YP_009508015.1
1513519.YP_009508016.1
1513519.YP_009508017.1
1513519.YP_009508018.1
1513519.YP_009508019.1
1513528.YP_009337999.1
1513528.YP_009338001.1
1513528.YP_009338002.1
1513528.YP_009338003.1
1514665.YP_009112880.1
1514665.YP_009112881.1
1514665.YP_009112882.1
1516075.YP_009342446.1
1516075.YP_009342447.1
1516075.YP_009342470.1
1516075.YP_009342471.1
1516075.YP_009342472.1
1516079.YP_009051830.1
1516079.YP_009051831.1
1516079.YP_009051832.1
1516080.YP_009051833.1
1516080.YP_009051834.1
1516080.YP_009051835.1
1516081.YP_009051836.1
1516081.YP_009051837.1
1516081.YP_009051838.1
1516127.YP_009111346.1
1516127.YP_009111347.1
1516127.YP_009111348.1
1516128.YP_009111336.1
1516128.YP_009111337.1
1518603.YP_009505807.1
1518603.YP_009505808.1
1519097.YP_009116876.1
1519097.YP_009116877.1
1519391.YP_009177699.1
1519391.YP_009177700.1
1519399.YP_009115510.1
1519399.YP_009115508.1
1519400.YP_009115521.1
1519400.YP_009115511.1
1519401.YP_009115513.1
1519401.YP_009115514.1
1519402.YP_009115535.1
1519402.YP_009115515.1
1519404.YP_009115537.1
1519404.YP_009115519.1
1519404.YP_009115520.1
1519405.YP_009506624.1
1519405.YP_009506625.1
1519405.YP_009506626.1
1519407.YP_009115525.1
1519407.YP_009115526.1
1520002.YP_004414797.1
1520002.YP_004414798.1
1520002.YP_004414799.1
1520002.YP_004414800.1
1520002.YP_004414801.1
1520002.YP_004414802.1
1520002.YP_004414803.1
1520002.YP_004414804.1
1520002.YP_004414805.1
1520002.YP_004414806.1
1520002.YP_004414807.1
1520002.YP_004414808.1
1520002.YP_004414809.1
1520002.YP_004414810.1
1520002.YP_004414811.1
1520002.YP_004414812.1
1520002.YP_004414813.1
1520002.YP_004414814.1
1520002.YP_004414815.1
1520002.YP_004414816.1
1520002.YP_004414817.1
1520002.YP_004414818.1
1520002.YP_004414819.1
1520004.YP_004935928.1
1520004.YP_004935929.1
1520004.YP_004935930.1
1520004.YP_004935931.1
1520004.YP_004935932.1
1520004.YP_004935933.1
1520004.YP_004935934.1
1520004.YP_004935935.1
1520004.YP_004935936.1
1520004.YP_004935937.1
1520004.YP_004935938.1
1520004.YP_004935939.1
1520004.YP_004935940.1
1520004.YP_004935941.1
1520004.YP_004935942.1
1520004.YP_004935943.1
1520004.YP_004935944.1
1520004.YP_004935945.1
1520004.YP_004935946.1
1520004.YP_004935947.1
1520004.YP_004935948.1
1520004.YP_004935949.1
1520004.YP_004935950.1
1520006.YP_009047149.1
1520006.YP_009047150.1
1520006.YP_009047151.1
1520006.YP_009047152.1
1520006.YP_009047153.1
1520006.YP_009047154.1
1520006.YP_009047155.1
1520006.YP_009047156.1
1520006.YP_009047157.1
1520006.YP_009047158.1
1520006.YP_009047159.1
1520006.YP_009047160.1
1520006.YP_009047161.1
1520006.YP_009047162.1
1520006.YP_009047163.1
1520006.YP_009047164.1
1520006.YP_009047165.1
1520006.YP_009047166.1
1520006.YP_009047167.1
1520006.YP_009047168.1
1520006.YP_009047169.1
1520006.YP_009047170.1
1520006.YP_009047171.1
1520006.YP_009047172.1
1520006.YP_009047173.1
1520006.YP_009047174.1
1520006.YP_009047175.1
1520006.YP_009047176.1
1520006.YP_009047177.1
1520006.YP_009047178.1
1520006.YP_009047179.1
1520006.YP_009047180.1
1520006.YP_009047181.1
1520006.YP_009047182.1
1520006.YP_009047183.1
1520006.YP_009047184.1
1520332.YP_009449565.1
1520332.YP_009449566.1
1520332.YP_009047124.1
1520332.YP_009449564.1
1520935.YP_009506329.1
1520935.YP_009506330.1
1521385.YP_009047125.1
1521385.YP_009047126.1
1521385.YP_009047127.1
1521386.YP_009047128.1
1521386.YP_009047129.1
1521386.YP_009047130.1
1521386.YP_009047131.1
1521387.YP_009047132.1
1521387.YP_009047133.1
1521388.YP_009047134.1
1521388.YP_009047135.1
1521388.YP_009047136.1
1521389.YP_009047137.1
1521389.YP_009047138.1
1521390.YP_009047139.1
1521390.YP_009047140.1
1521390.YP_009047141.1
1521391.YP_009047142.1
1521391.YP_009047143.1
1521392.YP_009047144.1
1521392.YP_009047145.1
1521392.YP_009047146.1
152177.YP_001294924.1
152177.YP_001294925.1
152177.YP_001294926.1
152177.YP_001294927.1
152177.YP_001294928.1
152177.YP_001294929.1
1522179.YP_009047193.1
1522179.YP_009047194.1
152217.NP_624332.2
152219.YP_009512965.1
152219.YP_009512966.1
152219.YP_009512967.1
152219.YP_009512968.1
152219.YP_009512969.1
152219.YP_009512970.1
152219.YP_009512971.1
1525173.YP_009051960.1
1525173.YP_009051961.1
1525173.YP_009051962.1
1525173.YP_009051963.1
1527523.YP_009109559.1
1527523.YP_009109561.1
1527523.YP_009109562.1
1529056.YP_009051839.1
1529056.YP_009051840.1
1529056.YP_009051841.1
1529056.YP_009051842.1
1529056.YP_009051843.1
1529056.YP_009051844.1
1529056.YP_009051845.1
1529056.YP_009051846.1
1529056.YP_009051847.1
1529056.YP_009051848.1
1529056.YP_009051849.1
1529056.YP_009051850.1
1529056.YP_009051851.1
1529056.YP_009051852.1
1529056.YP_009051853.1
1529056.YP_009051854.1
1529056.YP_009051855.1
1529056.YP_009051856.1
1529056.YP_009051857.1
1529056.YP_009051858.1
1529056.YP_009051859.1
1529056.YP_009051860.1
1529056.YP_009051861.1
1529056.YP_009051862.1
1529056.YP_009051863.1
1529056.YP_009051864.1
1529056.YP_009051865.1
1529056.YP_009051866.1
1529056.YP_009051867.1
1529056.YP_009051868.1
1529056.YP_009051869.1
1529056.YP_009051870.1
1529056.YP_009051871.1
1529056.YP_009051872.1
1529056.YP_009051873.1
1529056.YP_009051874.1
1529056.YP_009051875.1
1529056.YP_009051876.1
1529056.YP_009051877.1
1529056.YP_009051878.1
1529056.YP_009051879.1
1529056.YP_009051880.1
1529056.YP_009051881.1
1529056.YP_009051882.1
1529056.YP_009051883.1
1529056.YP_009051884.1
1529056.YP_009051885.1
1529056.YP_009051886.1
1529056.YP_009051887.1
1529056.YP_009051888.1
1529056.YP_009051889.1
1529056.YP_009051890.1
1529056.YP_009051891.1
1529056.YP_009051892.1
1529056.YP_009051893.1
1529056.YP_009051894.1
1529056.YP_009051895.1
1529056.YP_009051896.1
1529056.YP_009051897.1
1529056.YP_009051898.1
1529056.YP_009051899.1
1529056.YP_009051900.1
1529056.YP_009051901.1
1529056.YP_009051902.1
1529056.YP_009051903.1
1529056.YP_009051904.1
1529056.YP_009051905.1
1529056.YP_009051906.1
1529056.YP_009051907.1
1529056.YP_009051908.1
1529056.YP_009051909.1
1529056.YP_009051910.1
1529056.YP_009051911.1
1529056.YP_009051912.1
1529056.YP_009051913.1
1529056.YP_009051914.1
1529056.YP_009051915.1
1529056.YP_009051916.1
1529056.YP_009051917.1
1529056.YP_009051918.1
1529056.YP_009051919.1
1529056.YP_009051920.1
1529056.YP_009051921.1
1529056.YP_009051922.1
1529056.YP_009051923.1
1529056.YP_009051924.1
1529056.YP_009051925.1
1529056.YP_009051926.1
1529056.YP_009051927.1
1529056.YP_009051928.1
1529056.YP_009051929.1
1529056.YP_009051930.1
1529056.YP_009051931.1
1529056.YP_009051932.1
1529056.YP_009051933.1
1529056.YP_009051934.1
1529056.YP_009051935.1
1529056.YP_009051936.1
1529056.YP_009051937.1
1529056.YP_009051938.1
1529056.YP_009051939.1
1529056.YP_009051940.1
1529056.YP_009051941.1
1529056.YP_009051942.1
1529056.YP_009051943.1
1529056.YP_009051944.1
1529056.YP_009051945.1
1529056.YP_009051946.1
1529056.YP_009051947.1
1529056.YP_009051948.1
1529056.YP_009051949.1
1529056.YP_009051950.1
1529056.YP_009051951.1
1529056.YP_009051952.1
1529056.YP_009051953.1
1529605.YP_009052470.1
1529605.YP_009052471.1
1529605.YP_009052472.1
1529605.YP_009052473.1
1529605.YP_009052474.1
1530093.YP_009508284.1
1530093.YP_009508285.1
1530093.YP_009508286.1
1530093.YP_009508287.1
1530093.YP_009508288.1
1530093.YP_009508289.1
1530454.YP_009052458.1
1530454.YP_009052459.1
1532031.YP_009052468.1
1532031.YP_009052469.1
1532180.YP_009052456.1
1532180.YP_009052457.1
1532882.YP_009056854.1
1532882.YP_009056855.1
1532882.YP_009056856.1
1532882.YP_009056857.1
1532882.YP_009056858.1
1532882.YP_009056859.1
1532882.YP_009056852.1
1532882.YP_009056853.1
1534544.YP_009054995.1 CDS=YP_009054898.1
1534544.YP_009054996.1 CDS=YP_009054898.1
1534544.YP_009055004.1 CDS=YP_009054898.1
1534544.YP_009054997.1 CDS=YP_009054898.1
1534544.YP_009054998.1 CDS=YP_009054898.1
1534544.YP_009054999.1 CDS=YP_009054898.1
1534544.YP_009055000.1 CDS=YP_009054898.1
1534544.YP_009055001.1 CDS=YP_009054898.1
1534544.YP_009055002.1 CDS=YP_009054898.1
1534544.YP_009055003.1 CDS=YP_009054898.1
1534547.YP_009055025.1 CDS=YP_009054901.1
1534547.YP_009055026.1 CDS=YP_009054901.1
1534547.YP_009055027.1 CDS=YP_009054901.1
1534547.YP_009055028.1 CDS=YP_009054901.1
1534547.YP_009055029.1 CDS=YP_009054901.1
1534547.YP_009055030.1 CDS=YP_009054901.1
1534547.YP_009055031.1 CDS=YP_009054901.1
1534547.YP_009055032.1 CDS=YP_009054901.1
1534547.YP_009055033.1 CDS=YP_009054901.1
1534547.YP_009055034.1 CDS=YP_009054901.1
1534547.YP_009055035.1 CDS=YP_009054901.1
1534548.YP_009055036.1 CDS=YP_009054902.1
1534548.YP_009055037.1 CDS=YP_009054902.1
1534548.YP_009055038.1 CDS=YP_009054902.1
1534548.YP_009055039.1 CDS=YP_009054902.1
1534550.YP_009055047.1 CDS=YP_009054903.1
1534550.YP_009055048.1 CDS=YP_009054903.1
1534550.YP_009055049.1 CDS=YP_009054903.1
1534550.YP_009055050.1 CDS=YP_009054903.1
1534550.YP_009055051.1 CDS=YP_009054903.1
1534550.YP_009055052.1 CDS=YP_009054903.1
1534550.YP_009055053.1 CDS=YP_009054903.1
1534550.YP_009055054.1 CDS=YP_009054903.1
1534550.YP_009055055.1 CDS=YP_009054903.1
1534550.YP_009055056.1 CDS=YP_009054903.1
1534550.YP_009055057.1 CDS=YP_009054903.1
1535247.YP_004940177.1
1535247.YP_004940178.1
1535247.YP_004940179.1
1535247.YP_004940180.1
1535247.YP_004940181.1
1535247.YP_004940182.1
1535247.YP_004940183.1
1535247.YP_004940184.1
1535247.YP_004940185.1
1535247.YP_004940186.1
1535247.YP_004940187.1
1535247.YP_004940188.1
1535247.YP_004940190.1
1535247.YP_004940191.1
1535247.YP_004940192.1
1535247.YP_004940193.1
1535247.YP_004940194.1
1535247.YP_004940195.1
1535247.YP_004940196.1
1535247.YP_004940197.1
1535247.YP_004940198.1
1535247.YP_004940199.1
1535247.YP_004940200.1
1535247.YP_004940201.1
1535247.YP_004940202.1
1535247.YP_004940203.1
1535247.YP_004940204.1
1535247.YP_004940205.1
1535247.YP_004940206.1
1535247.YP_004940207.1
1535247.YP_004940208.1
1535247.YP_004940209.1
1535247.YP_004940210.1
1535247.YP_004940211.1
1535247.YP_004940212.1
1535247.YP_004940213.1
1535247.YP_004940214.1
1535247.YP_004940215.1
1535247.YP_004940216.1
1535247.YP_004940217.1
1535247.YP_004940218.1
1535247.YP_004940219.1
1535247.YP_004940220.1
1535247.YP_004940221.1
1535247.YP_004940222.1
1535247.YP_004940223.1
1535247.YP_004940224.1
1535247.YP_004940225.1
1535247.YP_004940226.1
1535247.YP_004940227.1
1535247.YP_004940228.1
1535247.YP_004940229.1
1535247.YP_004940230.1
1535247.YP_004940231.1
1535247.YP_004940232.1
1535247.YP_004940233.1
1535247.YP_004940234.1
1535247.YP_004940235.1
1535247.YP_004940236.1
1535247.YP_004940237.1
1535247.YP_004940238.1
1535247.YP_004940239.1
1535247.YP_004940240.1
1535247.YP_004940241.1
1535247.YP_004940242.1
1535247.YP_004940243.1
1535247.YP_004940245.1
1535247.YP_004940246.1
1535247.YP_004940247.1
1535247.YP_004940248.1
1535247.YP_004940249.1
1535247.YP_004940250.1
1535247.YP_004940251.1
1535247.YP_004940252.1
1535247.YP_004940253.1
1535247.YP_004940254.1
1535247.YP_004940255.1
1535247.YP_004940256.1
1535247.YP_004940257.1
1535247.YP_004940258.1
1535247.YP_004940259.1
1535247.YP_004940260.1
1535247.YP_004940261.1
1535247.YP_004940262.1
1535247.YP_004940263.1
1535247.YP_004940264.1
1535247.YP_004940265.1
1535247.YP_004940266.1
1535247.YP_004940267.1
1535247.YP_004940268.1
1535247.YP_004940269.1
1535247.YP_004940270.1
1535247.YP_004940271.1
1535247.YP_004940272.1
1535247.YP_004940273.1
1535247.YP_004940274.1
1535247.YP_004940275.1
1535247.YP_004940276.1
1535247.YP_004940277.1
1535247.YP_004940278.1
1535247.YP_004940279.1
1535247.YP_004940280.1
1535247.YP_004940281.1
1535247.YP_004940282.1
1535247.YP_004940283.1
1535247.YP_004940284.1
1535247.YP_004940285.1
1535247.YP_004940286.1
1535247.YP_004940287.1
1535247.YP_004940288.1
1535247.YP_004940289.1
1535247.YP_004940290.1
1535247.YP_004940291.1
1535247.YP_004940292.1
1535247.YP_004940293.1
1535247.YP_004940294.1
1535247.YP_004940295.1
1535247.YP_004940296.1
1535247.YP_004940297.1
1535247.YP_004940298.1
1535247.YP_004940299.1
1535247.YP_004940300.1
1535247.YP_004940301.1
1535247.YP_004940302.1
1535247.YP_004940303.1
1535247.YP_004940304.1
1535247.YP_004940305.1
1535247.YP_004940306.1
1535247.YP_004940307.1
1535247.YP_004940308.1
1535247.YP_004940309.1
1535247.YP_004940310.1
1535247.YP_004940311.1
1535247.YP_004940312.1
1535247.YP_004940313.1
1535247.YP_004940314.1
1535247.YP_004940315.1
1535247.YP_004940316.1
1535247.YP_004940317.1
1535290.YP_009109709.1
1535290.YP_009109710.1
1535290.YP_009109711.1
1535291.YP_009109712.1
1535291.YP_009109713.1
1535802.YP_009116792.1
1535802.YP_009116793.1
1535802.YP_009116790.1
1535802.YP_009116791.1
1537975.YP_009177008.1
1537975.YP_009177009.1
1537975.YP_009177010.1
1537975.YP_009177011.1
1537975.YP_009177012.1
1537975.YP_009177013.1
1537975.YP_009177014.1
1538549.YP_009056849.1
1538549.YP_009056850.1
1538549.YP_009056851.1
1542743.YP_009058946.1
1542743.YP_009058947.1
1542745.YP_009058941.1
1542745.YP_009058942.1
1543207.YP_009059063.1 CDS=YP_009058928.1
1543207.YP_009059064.1 CDS=YP_009058928.1
1543207.YP_009059065.1 CDS=YP_009058928.1
1543207.YP_009058929.1
1543207.YP_009058930.1
1543207.YP_009058931.1
1543207.YP_009058932.1
1543207.YP_009058933.1
1543207.YP_009058934.1
1543207.YP_009058935.1
1543207.YP_009058936.1
1543207.YP_009058937.1
1543207.YP_009058938.1
1543207.YP_009058939.1
1543207.YP_009058940.1
154334.NP_570744.1
154334.NP_570745.1
154334.NP_570746.1
154334.NP_570747.1
154334.NP_570748.1
154334.NP_570749.1
154334.NP_570750.1
154334.NP_570751.1
154334.NP_570752.1
154334.NP_570753.1
154334.NP_570754.1
154334.NP_598358.1
154334.NP_570755.1
154334.NP_598359.1
154334.NP_570756.1
154334.NP_570757.1
154334.NP_570758.1
154334.NP_570759.1
154334.NP_570760.1
154334.NP_570761.1
154334.NP_570762.1
154334.NP_570763.1
154334.NP_570764.1
154334.NP_570765.1
154334.NP_570766.1
154334.NP_570767.1
154334.NP_570768.1
154334.NP_570769.1
154334.NP_570770.1
154334.NP_570771.1
154334.NP_570772.1
154334.NP_570773.1
154334.NP_570774.1
154334.NP_570775.1
154334.NP_570776.1
154334.NP_570777.1
154334.NP_570778.1
154334.NP_570779.1
154334.NP_570780.1
154334.NP_570781.1
154334.NP_570782.1
154334.NP_570783.1
154334.NP_570784.1
154334.NP_570785.1
154334.NP_570786.1
154334.NP_570787.1
154334.NP_570788.1
154334.NP_570789.1
154334.NP_570790.1
154334.NP_570791.1
154334.NP_598360.1
154334.NP_598361.1
154334.NP_570792.1
154334.NP_570793.1
154334.NP_570794.1
154334.NP_570795.1
154334.NP_570796.1
154334.NP_570797.1
154334.NP_570798.1
154334.NP_570799.1
154334.NP_570800.1
154334.NP_570801.1
154334.NP_598362.1
154334.NP_570802.1
154334.NP_570803.1
154334.NP_570804.1
154334.NP_570805.1
154334.NP_570806.1
154334.NP_570807.1
154334.NP_570808.1
154334.NP_570809.1
154334.NP_570810.1
154334.NP_570811.1
154334.NP_570812.1
154334.NP_570813.1
154334.NP_570814.1
154334.NP_570815.1
154334.NP_598363.1
154334.NP_570816.1
154334.NP_570817.1
154334.NP_598364.1
154334.NP_598365.1
154334.NP_598366.1
154334.NP_570818.1
154334.NP_570819.1
154334.NP_570820.1
154334.NP_570821.1
154334.NP_570822.1
154334.NP_570823.1
1543419.YP_009058943.1
1543419.YP_009058944.1
1543419.YP_009058945.1
1544378.YP_009073582.1
1546257.YP_009116648.1
1546257.YP_009116649.1
1546257.YP_009116650.1
1546257.YP_009116651.1
1546257.YP_009116652.1
1546257.YP_009116653.1
1546257.YP_009116654.1
1546257.YP_009116655.1
1546257.YP_009116656.1
1546257.YP_009116657.1
1546257.YP_009116658.1
1546257.YP_009116659.1
1546257.YP_009116660.1
1546257.YP_009116661.1
1546257.YP_009116662.1
1546257.YP_009116663.1
1546257.YP_009116664.1
1546257.YP_009116665.1
1546257.YP_009116666.1
1546257.YP_009116667.1
1546257.YP_009116668.1
1546257.YP_009116669.1
1546257.YP_009116670.1
1546257.YP_009116671.1
1546257.YP_009116672.1
1546257.YP_009116673.1
1546257.YP_009116674.1
1546257.YP_009116675.1
1546257.YP_009116676.1
1546257.YP_009116677.1
1546257.YP_009116678.1
1546257.YP_009116679.1
1546257.YP_009116680.1
1546257.YP_009116681.1
1546257.YP_009116682.1
1546257.YP_009116683.1
1546257.YP_009116684.1
1546257.YP_009116685.1
1546257.YP_009116686.1
1546257.YP_009116687.1
1546257.YP_009116688.1
1546257.YP_009116689.1
1546257.YP_009116690.1
1546257.YP_009116691.1
1546257.YP_009116692.1
1546257.YP_009116693.1
1546257.YP_009116694.1
1546257.YP_009116695.1
1546257.YP_009116696.1
1546257.YP_009116697.1
1546257.YP_009116698.1
1546257.YP_009116699.1
1546257.YP_009116700.1
1546257.YP_009116701.1
1546257.YP_009116702.1
1546257.YP_009116703.1
1546257.YP_009116704.1
1546257.YP_009116705.1
1546257.YP_009116706.1
1546257.YP_009116707.1
1546257.YP_009116708.1
1546257.YP_009116709.1
1546257.YP_009116710.1
1546257.YP_009116711.1
1546257.YP_009116712.1
1546257.YP_009116713.1
1546257.YP_009116714.1
1546257.YP_009116715.1
1546257.YP_009116716.1
1546257.YP_009116717.1
1546257.YP_009116718.1
1546257.YP_009116719.1
1546257.YP_009116720.1
1546257.YP_009116721.1
1546257.YP_009116722.1
1546257.YP_009116723.1
1546257.YP_009116724.1
1546257.YP_009116725.1
1546257.YP_009116726.1
1546257.YP_009116727.1
1546257.YP_009116728.1
1546257.YP_009116729.1
1546257.YP_009116730.1
1546257.YP_009116731.1
1546257.YP_009116732.1
1546257.YP_009116733.1
1546257.YP_009116734.1
1546257.YP_009116735.1
1546257.YP_009116736.1
1546257.YP_009116737.1
1546257.YP_009116738.1
1546257.YP_009116739.1
1546257.YP_009116740.1
1546257.YP_009116741.1
1546257.YP_009116742.1
1546257.YP_009116743.1
1546257.YP_009116744.1
1546257.YP_009116745.1
1546257.YP_009116746.1
1546257.YP_009116747.1
1546257.YP_009116748.1
1546257.YP_009116749.1
1546257.YP_009116750.1
1546257.YP_009116751.1
1546257.YP_009116752.1
1546257.YP_009116753.1
1546257.YP_009116754.1
1546257.YP_009116755.1
1546257.YP_009116756.1
1546257.YP_009116757.1
1546257.YP_009116758.1
1546257.YP_009116759.1
1546257.YP_009116760.1
1546257.YP_009116761.1
1546257.YP_009116762.1
1546257.YP_009116763.1
1546257.YP_009116764.1
1546257.YP_009116765.1
1546257.YP_009116766.1
1546257.YP_009116767.1
1546257.YP_009116768.1
1546257.YP_009116769.1
1546257.YP_009116770.1
1546257.YP_009116771.1
1546257.YP_009116772.1
1546257.YP_009116773.1
1546257.YP_009116774.1
1546257.YP_009116775.1
1546257.YP_009116776.1
1546257.YP_009116777.1
1546257.YP_009116778.1
1547219.YP_009333193.1
1547219.YP_009333194.1
1547219.YP_009333195.1
1547219.YP_009333196.1
1547577.YP_009109702.1
1547577.YP_009109703.1
1547577.YP_009109704.1
1547577.YP_009109705.1
1547577.YP_009109706.1
1547577.YP_009109707.1
1547577.YP_009109708.1
1547580.YP_009072432.1
1547580.YP_009072433.1
154834.NP_620827.1
154834.NP_620828.1
1548711.YP_009072434.1
1548711.YP_009072435.1
1548711.YP_009072436.1
1548712.YP_009072437.1
1548718.YP_009268893.1
1548718.YP_009268894.1
1548718.YP_009268895.1
1548718.YP_009268896.1
1548718.YP_009268897.1
1548718.YP_009268898.1
1549864.YP_009246481.1
1549864.YP_009246476.1
1549864.YP_009246482.1
1549864.YP_009246477.1
1549864.YP_009246478.1
1549864.YP_009246483.1
1549864.YP_009246479.1
1549864.YP_009246484.1
1549864.YP_009246480.1
1549864.YP_009246485.1
1550518.YP_009177193.1
1550518.YP_009177194.1
1550518.YP_009177195.1
1550518.YP_009177196.1
1550518.YP_009177197.1
1550518.YP_009177198.1
1550518.YP_009177199.1
1550518.YP_009177200.1
1550518.YP_009177201.1
1550518.YP_009177202.1
1550518.YP_009177203.1
1552409.YP_009091977.1
1552409.YP_009091978.1
1552409.YP_009186843.1
1552409.YP_009091979.1
1552409.YP_009091981.1
1552661.YP_009176993.1
1552661.YP_009176994.1
1552661.YP_009176995.1
1552661.YP_009176996.1
1552661.YP_009176997.1
1552661.YP_009176998.1
1552661.YP_009176999.1
1552662.YP_009270625.1
1552662.YP_009270626.1
1552662.YP_009270627.1
155414.NP_108650.1
155414.NP_108651.1
1554501.YP_009512972.1
1554501.YP_009512973.1
1554501.YP_009512974.1
1554501.YP_009512975.1
1554501.YP_009512976.1
1554501.YP_009512977.1
1554501.YP_009512978.1
1560346.YP_009109568.1
1560346.YP_009109569.1
1560346.YP_009109570.1
1560346.YP_009109571.1
1560346.YP_009109572.1
1560346.YP_009109573.1
1560346.YP_009109574.1
1560346.YP_009109575.1
1560346.YP_009109576.1
1560346.YP_009109577.1
1560346.YP_009109578.1
1560346.YP_009109579.1
1560346.YP_009109580.1
1560346.YP_009109581.1
1560346.YP_009109582.1
1560346.YP_009109583.1
1560346.YP_009109584.1
1560346.YP_009109585.1
1560346.YP_009109586.1
1560346.YP_009109587.1
1560346.YP_009109588.1
1560346.YP_009109589.1
1560346.YP_009109590.1
1560346.YP_009109591.1
1560346.YP_009109592.1
1560346.YP_009109593.1
1560346.YP_009109594.1
1560346.YP_009109595.1
1560346.YP_009109596.1
1560346.YP_009109597.1
1560346.YP_009109598.1
1560346.YP_009109599.1
1560346.YP_009109600.1
1560346.YP_009109601.1
1560351.YP_009094126.1
1560351.YP_009094127.1
1560351.YP_009094128.1
1560514.YP_009094502.1
1560514.YP_009094503.1
1560514.YP_009094504.1
1560514.YP_009094505.1
1560514.YP_009094506.1
1560514.YP_009094508.1
1560514.YP_009094509.1
1560514.YP_009094510.1
1560514.YP_009094511.1
1560514.YP_009094512.1
1560514.YP_009094513.1
1560514.YP_009094514.1
1560514.YP_009094515.1
1560514.YP_009094516.1
1560514.YP_009094517.1
1560514.YP_009094518.1
1560514.YP_009094519.1
1560514.YP_009094521.1
1560514.YP_009094522.1
1560514.YP_009094524.1
1560514.YP_009094525.1
1560514.YP_009094526.1
1560514.YP_009094527.1
1560514.YP_009094528.1
1560514.YP_009094529.1
1560514.YP_009094531.1
1560514.YP_009094532.1
1560514.YP_009094533.1
1560514.YP_009094534.1
1560514.YP_009094535.1
1560514.YP_009094536.1
1560514.YP_009094537.1
1560514.YP_009094539.1
1560514.YP_009094541.1
1560514.YP_009094542.1
1560514.YP_009094543.1
1560514.YP_009094544.1
1560514.YP_009094545.1
1560514.YP_009094547.1
1560514.YP_009094548.1
1560514.YP_009094549.1
1560514.YP_009094550.1
1560514.YP_009094551.1
1560514.YP_009094552.1
1560514.YP_009094553.1
1560514.YP_009094554.1
1560514.YP_009094556.1
1560514.YP_009094557.1
1560514.YP_009094558.1
1560514.YP_009094559.1
1560514.YP_009094560.1
1560514.YP_009094561.1
1560514.YP_009094562.1
1560514.YP_009094563.1
1560514.YP_009094564.1
1560514.YP_009094565.1
1560514.YP_009094566.1
1560514.YP_009094567.1
1560514.YP_009094568.1
1560514.YP_009094569.1
1560514.YP_009094570.1
1560514.YP_009094571.1
1560514.YP_009094573.1
1560514.YP_009094575.1
1560514.YP_009094576.1
1560514.YP_009094577.1
1560514.YP_009094578.1
1560514.YP_009094579.1
1560514.YP_009094581.1
1560514.YP_009094584.1
1560514.YP_009094585.1
1560514.YP_009094586.1
1560514.YP_009094587.1
1560514.YP_009094589.1
1560514.YP_009094590.1
1560514.YP_009094592.1
1560514.YP_009094593.1
1560514.YP_009094595.1
1560514.YP_009094596.1
1560514.YP_009094597.1
1560514.YP_009094598.1
1560514.YP_009094599.1
1560514.YP_009094601.1
1560514.YP_009094602.1
1560514.YP_009094603.1
1560514.YP_009094604.1
1560514.YP_009094605.1
1560514.YP_009094606.1
1560514.YP_009094607.1
1560514.YP_009094608.1
1560514.YP_009094609.1
1560514.YP_009094610.1
1560514.YP_009094611.1
1560514.YP_009094612.1
1560514.YP_009094613.1
1560514.YP_009094614.1
1560514.YP_009094615.1
1560514.YP_009094616.1
1560514.YP_009094617.1
1560514.YP_009094618.1
1560514.YP_009094619.1
1560514.YP_009094620.1
1560514.YP_009094621.1
1560514.YP_009094622.1
1560514.YP_009094623.1
1560514.YP_009094624.1
1560514.YP_009094625.1
1560514.YP_009094626.1
1560514.YP_009094628.1
1560514.YP_009094629.1
1560514.YP_009094630.1
1560514.YP_009094631.1
1560514.YP_009094632.1
1560514.YP_009094633.1
1560514.YP_009094634.1
1560514.YP_009094635.1
1560514.YP_009094637.1
1560514.YP_009094638.1
1560514.YP_009094639.1
1560514.YP_009094641.1
1560514.YP_009094642.1
1560514.YP_009094643.1
1560514.YP_009094644.1
1560514.YP_009094645.1
1560514.YP_009094646.1
1560514.YP_009094647.1
1560514.YP_009094648.1
1560514.YP_009094649.1
1560514.YP_009094650.1
1560514.YP_009094651.1
1560514.YP_009094652.1
1560514.YP_009094653.1
1560514.YP_009094654.1
1560514.YP_009094655.1
1560514.YP_009094656.1
1560514.YP_009094657.1
1560514.YP_009094658.1
1560514.YP_009094659.1
1560514.YP_009094660.1
1560514.YP_009094661.1
1560514.YP_009094663.1
1560514.YP_009094664.1
1560514.YP_009094665.1
1560514.YP_009094666.1
1560514.YP_009094667.1
1560514.YP_009094668.1
1560514.YP_009094669.1
1560514.YP_009094670.1
1560514.YP_009094671.1
1560514.YP_009094672.1
1560514.YP_009094673.1
1560514.YP_009094674.1
1560514.YP_009094675.1
1560514.YP_009094676.1
1560514.YP_009094677.1
1560514.YP_009094678.1
1560514.YP_009094679.1
1560514.YP_009094680.1
1560514.YP_009094681.1
1560514.YP_009094682.1
1560514.YP_009094684.1
1560514.YP_009094685.1
1560514.YP_009094686.1
1560514.YP_009094687.1
1560514.YP_009094688.1
1560514.YP_009094689.1
1560514.YP_009094690.1
1560514.YP_009094692.1
1560514.YP_009094693.1
1560514.YP_009094694.1
1560514.YP_009094695.1
1560514.YP_009094696.1
1560514.YP_009094697.1
1560514.YP_009094699.1
1560514.YP_009094700.1
1560514.YP_009094701.1
1560514.YP_009094703.1
1560514.YP_009094704.1
1560514.YP_009094705.1
1560514.YP_009094706.1
1560514.YP_009094708.1
1560514.YP_009094709.1
1560514.YP_009094710.1
1560514.YP_009094711.1
1560514.YP_009094712.1
1560514.YP_009094713.1
1560514.YP_009094714.1
1560514.YP_009094716.1
1560514.YP_009094717.1
1560514.YP_009094718.1
1560514.YP_009094719.1
1560514.YP_009094720.1
1560514.YP_009094721.1
1560514.YP_009094722.1
1560514.YP_009094723.1
1560514.YP_009094724.1
1560514.YP_009094725.1
1560514.YP_009094726.1
1560514.YP_009094727.1
1560514.YP_009094729.1
1560514.YP_009094730.1
1560514.YP_009094731.1
1560514.YP_009094732.1
1560514.YP_009094733.1
1560514.YP_009094734.1
1560514.YP_009094735.1
1560514.YP_009094736.1
1560514.YP_009094737.1
1560514.YP_009094738.1
1560514.YP_009094740.1
1560514.YP_009094741.1
1560514.YP_009094742.1
1560514.YP_009094743.1
1560514.YP_009094744.1
1560514.YP_009094745.1
1560514.YP_009094746.1
1560514.YP_009094748.1
1560514.YP_009094749.1
1560514.YP_009094750.1
1560514.YP_009094751.1
1560514.YP_009094752.1
1560514.YP_009094753.1
1560514.YP_009094754.1
1560514.YP_009094755.1
1560514.YP_009094756.1
1560514.YP_009094757.1
1560514.YP_009094758.1
1560514.YP_009094759.1
1560514.YP_009094760.1
1560514.YP_009094761.1
1560514.YP_009094762.1
1560514.YP_009094763.1
1560514.YP_009094764.1
1560514.YP_009094765.1
1560514.YP_009094767.1
1560514.YP_009094768.1
1560514.YP_009094769.1
1560514.YP_009094770.1
1560514.YP_009094771.1
1560514.YP_009094772.1
1560514.YP_009094773.1
1560514.YP_009094774.1
1560514.YP_009094776.1
1560514.YP_009094777.1
1560514.YP_009094778.1
1560514.YP_009094779.1
1560514.YP_009094780.1
1560514.YP_009094781.1
1560514.YP_009094782.1
1560514.YP_009094784.1
1560514.YP_009094785.1
1560514.YP_009094787.1
1560514.YP_009094788.1
1560514.YP_009094789.1
1560514.YP_009094790.1
1560514.YP_009094791.1
1560514.YP_009094792.1
1560514.YP_009094793.1
1560514.YP_009094794.1
1560514.YP_009094797.1
1560514.YP_009094798.1
1560514.YP_009094799.1
1560514.YP_009094800.1
1560514.YP_009094801.1
1560514.YP_009094802.1
1560514.YP_009094803.1
1560514.YP_009094804.1
1560514.YP_009094805.1
1560514.YP_009094807.1
1560514.YP_009094808.1
1560514.YP_009094811.1
1560514.YP_009094812.1
1560514.YP_009094813.1
1560514.YP_009094814.1
1560514.YP_009094815.1
1560514.YP_009094816.1
1560514.YP_009094817.1
1560514.YP_009094818.1
1560514.YP_009094819.1
1560514.YP_009094820.1
1560514.YP_009094821.1
1560514.YP_009094822.1
1560514.YP_009094823.1
1560514.YP_009094824.1
1560514.YP_009094825.1
1560514.YP_009094826.1
1560514.YP_009094827.1
1560514.YP_009094828.1
1560514.YP_009094829.1
1560514.YP_009094831.1
1560514.YP_009094832.1
1560514.YP_009094833.1
1560514.YP_009094834.1
1560514.YP_009094835.1
1560514.YP_009094836.1
1560514.YP_009094837.1
1560514.YP_009094838.1
1560514.YP_009094839.1
1560514.YP_009094840.1
1560514.YP_009094841.1
1560514.YP_009094842.1
1560514.YP_009094843.1
1560514.YP_009094845.1
1560514.YP_009094847.1
1560514.YP_009094848.1
1560514.YP_009094849.1
1560514.YP_009094850.1
1560514.YP_009094851.1
1560514.YP_009094852.1
1560514.YP_009094853.1
1560514.YP_009094855.1
1560514.YP_009094856.1
1560514.YP_009094857.1
1560514.YP_009094858.1
1560514.YP_009094859.1
1560514.YP_009094860.1
1560514.YP_009094862.1
1560514.YP_009094863.1
1560514.YP_009094864.1
1560514.YP_009094865.1
1560514.YP_009094866.1
1560514.YP_009094867.1
1560514.YP_009094868.1
1560514.YP_009094870.1
1560514.YP_009094871.1
1560514.YP_009094873.1
1560514.YP_009094875.1
1560514.YP_009094876.1
1560514.YP_009094877.1
1560514.YP_009094878.1
1560514.YP_009094879.1
1560514.YP_009094880.1
1560514.YP_009094881.1
1560514.YP_009094882.1
1560514.YP_009094883.1
1560514.YP_009094884.1
1560514.YP_009094885.1
1560514.YP_009094886.1
1560514.YP_009094887.1
1560514.YP_009094888.1
1560514.YP_009094890.1
1560514.YP_009094891.1
1560514.YP_009094892.1
1560514.YP_009094893.1
1560514.YP_009094894.1
1560514.YP_009094895.1
1560514.YP_009094897.1
1560514.YP_009094898.1
1560514.YP_009094899.1
1560514.YP_009094900.1
1560514.YP_009094901.1
1560514.YP_009094902.1
1560514.YP_009094903.1
1560514.YP_009094904.1
1561171.YP_009094184.1
1561171.YP_009094185.1
1561172.YP_009094186.1
1561226.YP_009176856.1
1561226.YP_009176857.1
1561226.YP_009176858.1
1561226.YP_009176859.1
1561226.YP_009176860.1
1561226.YP_009176861.1
1561226.YP_009176862.1
1561226.YP_009176863.1
1561226.YP_009176864.1
1561226.YP_009176865.1
1561226.YP_009176866.1
1561226.YP_009176868.1
1561226.YP_009176869.1
1561226.YP_009176870.1
1561226.YP_009176871.1
1561226.YP_009176872.1
1561226.YP_009176873.1
1561226.YP_009176874.1
1561226.YP_009176875.1
1561226.YP_009176876.1
1561226.YP_009176877.1
1561226.YP_009176878.1
1561226.YP_009176879.1
1561226.YP_009176880.1
1561226.YP_009176881.1
1561226.YP_009176882.1
1561226.YP_009176883.1
1561226.YP_009176884.1
1561226.YP_009176885.1
1561226.YP_009176886.1
1561226.YP_009176887.1
1561226.YP_009176888.1
1561226.YP_009176889.1
1561226.YP_009176890.1
1561226.YP_009176891.1
1561226.YP_009176892.1
1561226.YP_009176893.1
1561226.YP_009176894.1
1561226.YP_009176895.1
1561226.YP_009176896.1
1561226.YP_009176897.1
1561226.YP_009176898.1
1561226.YP_009176899.1
1561226.YP_009176900.1
1561226.YP_009176901.1
1561226.YP_009176902.1
1561226.YP_009176903.1
1561226.YP_009176904.1
1561226.YP_009176905.1
1561226.YP_009176906.1
1561226.YP_009176907.1
1561226.YP_009176908.1
1561226.YP_009176909.1
1561226.YP_009176910.1
1561226.YP_009176911.1
1561226.YP_009176913.1
1561226.YP_009176914.1
1561226.YP_009176915.1
1561226.YP_009176916.1
1561226.YP_009176917.1
1561226.YP_009176918.1
1561226.YP_009176919.1
1561226.YP_009176920.1
1561226.YP_009176921.1
1561226.YP_009176922.1
1561226.YP_009176923.1
1561226.YP_009176924.1
1561226.YP_009176925.1
1561226.YP_009176926.1
1561226.YP_009176927.1
1561226.YP_009176928.1
1561226.YP_009176929.1
1561226.YP_009176930.1
1561226.YP_009176931.1
1561226.YP_009176932.1
1561226.YP_009176933.1
1561226.YP_009176934.1
1561226.YP_009176935.1
1561226.YP_009176936.1
1561226.YP_009176937.1
1561226.YP_009176938.1
1561226.YP_009176939.1
1561226.YP_009176940.1
1561226.YP_009176941.1
1561226.YP_009176942.1
1561226.YP_009176943.1
1561226.YP_009176944.1
1561226.YP_009176945.1
1561226.YP_009176946.1
1561226.YP_009176947.1
1561226.YP_009176948.1
1561226.YP_009176949.1
1561226.YP_009176950.1
1561226.YP_009176951.1
1561226.YP_009176952.1
1561226.YP_009176953.1
1561226.YP_009176954.1
1561226.YP_009176955.1
1561226.YP_009176956.1
1561226.YP_009176957.1
1561226.YP_009176958.1
1561226.YP_009176959.1
1561226.YP_009176960.1
1561226.YP_009176961.1
1561226.YP_009176962.1
1561226.YP_009176963.1
1561705.YP_009110691.1
1561705.YP_009110693.1
1561705.YP_009110694.1
1561705.YP_009110695.1
1562038.YP_009325392.1 CDS=YP_009109557.1
1562038.YP_009325393.1 CDS=YP_009109557.1
1562038.YP_009325394.1 CDS=YP_009109557.1
1562038.YP_009325395.1 CDS=YP_009109557.1
1562038.YP_009325396.1 CDS=YP_009109557.1
1562038.YP_009325397.1 CDS=YP_009109557.1
1562038.YP_009325398.1 CDS=YP_009109557.1
1562038.YP_009325399.1 CDS=YP_009109557.1
1562038.YP_009325400.1 CDS=YP_009109557.1
1562038.YP_009325401.1 CDS=YP_009109557.1
1562039.YP_009325402.1 CDS=YP_009109558.1
1562039.YP_009325403.1 CDS=YP_009109558.1
1562039.YP_009325404.1 CDS=YP_009109558.1
1562039.YP_009325405.1 CDS=YP_009109558.1
1562039.YP_009325406.1 CDS=YP_009109558.1
1562039.YP_009325407.1 CDS=YP_009109558.1
1562039.YP_009325408.1 CDS=YP_009109558.1
1562039.YP_009325409.1 CDS=YP_009109558.1
1562039.YP_009325410.1 CDS=YP_009109558.1
1562039.YP_009325411.1 CDS=YP_009109558.1
1562379.YP_009126872.1
1562380.YP_009126873.1
1563660.YP_009186692.1
1563660.YP_009186693.1
1563660.YP_009186694.1
1563660.YP_009186695.1
1563660.YP_009186696.1
1563660.YP_009186697.1
1563660.YP_009186698.1
1563660.YP_009186699.1
1563660.YP_009186700.1
1563660.YP_009186701.1
1563660.YP_009186702.1
1563660.YP_009186703.1
1563660.YP_009186704.1
1563660.YP_009186705.1
1563660.YP_009186706.1
1563660.YP_009186707.1
1563660.YP_009186708.1
1563660.YP_009186709.1
1563660.YP_009186710.1
1563660.YP_009186711.1
1563660.YP_009186712.1
1563660.YP_009186713.1
1563660.YP_009186714.1
1563660.YP_009186715.1
1563660.YP_009186716.1
1563660.YP_009186717.1
1563660.YP_009186718.1
1563660.YP_009186719.1
1563660.YP_009186720.1
1563660.YP_009186721.1
1563660.YP_009186722.1
1563660.YP_009186723.1
1563660.YP_009186724.1
1563660.YP_009186725.1
1563660.YP_009186726.1
1563660.YP_009186727.1
1563660.YP_009186728.1
1563660.YP_009186729.1
1563660.YP_009186730.1
1563660.YP_009186731.1
1563660.YP_009186732.1
1563660.YP_009186733.1
1563660.YP_009186734.1
1563660.YP_009186735.1
1563660.YP_009186736.1
1563660.YP_009186737.1
1563660.YP_009186738.1
1563660.YP_009186739.1
1563660.YP_009186740.1
1563660.YP_009186741.1
1563660.YP_009186742.1
1563660.YP_009186743.1
1563660.YP_009186744.1
1563660.YP_009186745.1
1563660.YP_009186746.1
1563660.YP_009186747.1
1563660.YP_009186748.1
1563660.YP_009186749.1
1563660.YP_009186750.1
1563660.YP_009186751.1
1563660.YP_009186752.1
1563660.YP_009186753.1
1563660.YP_009186754.1
1563660.YP_009186755.1
1563660.YP_009186756.1
1563660.YP_009186757.1
1563660.YP_009186758.1
1563660.YP_009186759.1
1563660.YP_009186760.1
1563660.YP_009186761.1
1563660.YP_009186762.1
1563660.YP_009186763.1
1563660.YP_009186764.1
1563660.YP_009186765.1
1563660.YP_009186766.1
1563660.YP_009186767.1
1563660.YP_009186768.1
1563660.YP_009186769.1
1563660.YP_009186770.1
1563660.YP_009186771.1
1563660.YP_009186772.1
1563660.YP_009186773.1
1563660.YP_009186774.1
1563660.YP_009186775.1
1563660.YP_009186776.1
1563660.YP_009186777.1
1563660.YP_009186778.1
1563660.YP_009186779.1
1563660.YP_009186780.1
1563660.YP_009186781.1
1563660.YP_009186782.1
1563660.YP_009186783.1
1563660.YP_009186784.1
1563660.YP_009186785.1
1563660.YP_009186786.1
1563660.YP_009186787.1
1563660.YP_009186788.1
1563660.YP_009186789.1
1563660.YP_009186790.1
1563660.YP_009186791.1
1563660.YP_009186792.1
1563660.YP_009186793.1
1563660.YP_009186794.1
1563660.YP_009186795.1
1563660.YP_009186796.1
1563660.YP_009186797.1
1563660.YP_009186798.1
1563660.YP_009186799.1
1563660.YP_009186800.1
1563660.YP_009186801.1
1563660.YP_009186802.1
1563660.YP_009186803.1
1563660.YP_009186804.1
1563660.YP_009186805.1
1563660.YP_009186806.1
1563660.YP_009186807.1
1563660.YP_009186808.1
1563660.YP_009186809.1
1563660.YP_009186810.1
1563660.YP_009186811.1
1563660.YP_009186812.1
1563660.YP_009186813.1
1563660.YP_009186814.1
1563660.YP_009186815.1
1563660.YP_009186816.1
1563660.YP_009186817.1
1563660.YP_009186818.1
1563660.YP_009186819.1
1563660.YP_009186820.1
1563660.YP_009186821.1
1563660.YP_009186822.1
1564903.YP_009100302.1
1564903.YP_009100303.1
1564903.YP_009100304.1
1564903.YP_009100305.1
1564903.YP_009100307.1
1565088.YP_009177216.1
1565088.YP_009177217.1
1566011.YP_009115496.1
1566309.YP_009110685.1
1566309.YP_009110686.1
1566309.YP_009110687.1
1566309.YP_009110683.1
1566309.YP_009110688.1
1566309.YP_009110689.1
1566309.YP_009110684.1
1566868.YP_009115499.1
1566868.YP_009115500.1
156690.NP_612214.1
156690.NP_620479.2
156690.NP_612215.1
156690.NP_620480.1
156690.NP_612217.1
1567404.YP_009104380.1
1567404.YP_009104379.1
1567404.YP_009104386.1
1567404.YP_009104381.1
1567404.YP_009104378.1
1567404.YP_009104385.1
1567404.YP_009104384.1
1567404.YP_009104382.1
1567404.YP_009104383.1
1568973.YP_009115497.1
1568973.YP_009115498.1
1568974.YP_009104361.1
1568974.YP_009104362.1
1568974.YP_009104363.1
1568974.YP_009104364.1
1569052.YP_009224928.1
1569052.YP_009224929.1
1569052.YP_009224930.1
1569052.YP_009224931.1
1569052.YP_009224932.1
1569052.YP_009224933.1
1569053.YP_009224934.1
1569053.YP_009224935.1
1569053.YP_009224936.1
1569053.YP_009224937.1
1569053.YP_009224938.1
1569053.YP_009224939.1
1569054.YP_009224940.1
1569054.YP_009224941.1
1569054.YP_009224942.1
1569054.YP_009224943.1
1569054.YP_009224944.1
1569054.YP_009224945.1
1569055.YP_009224946.1
1569055.YP_009224947.1
1569055.YP_009224948.1
1569055.YP_009224949.1
1569055.YP_009224950.1
1569055.YP_009224951.1
1569056.YP_009224952.1
1569056.YP_009224953.1
1569056.YP_009224954.1
1569056.YP_009224955.1
1569056.YP_009224956.1
1569056.YP_009224957.1
1569258.YP_009176978.1
1569258.YP_009176979.1
1569258.YP_009176980.1
1569258.YP_009176981.1
1569258.YP_009176982.1
1569258.YP_009176983.1
1569258.YP_009176984.1
1569258.YP_009176985.1
157018.NP_734123.1 CDS=NP_570725.1
157018.NP_734124.1 CDS=NP_570725.1
157018.NP_734125.1 CDS=NP_570725.1
157018.NP_734126.1 CDS=NP_570725.1
157018.NP_734127.1 CDS=NP_570725.1
157018.NP_734128.1 CDS=NP_570725.1
157018.NP_734129.1 CDS=NP_570725.1
157018.NP_734130.1 CDS=NP_570725.1
157018.NP_734131.1 CDS=NP_570725.1
157018.NP_734132.1 CDS=NP_570725.1
157018.YP_006393474.1
1571533.YP_009111307.1
1571533.YP_009111308.1
1571533.YP_009111309.1
1571533.YP_009111310.1
1572237.YP_009110679.1
1572237.YP_009110680.1
1572239.YP_009110681.1
1572239.YP_009110682.1
1572341.YP_009110674.1
1572341.YP_009110675.1
1572341.YP_009110676.1
1572341.YP_009110677.1
1572341.YP_009110678.1
1573459.YP_009177606.1
1573459.YP_009177605.1
1574360.YP_009506309.1
1574360.YP_009506310.1
1574361.YP_009506311.1
1574361.YP_009506312.1
1574362.YP_009506313.1
1574362.YP_009506314.1
1574422.YP_009112559.1
1574422.YP_009112560.1
1574422.YP_009112561.1
157619.YP_009512944.1
157619.YP_009512945.1
157619.YP_009512946.1
157619.YP_009512947.1
157619.YP_009512948.1
157619.YP_009512949.1
157619.YP_009512950.1
1577137.YP_009177218.1
1577137.YP_009177219.1
1577137.YP_009177220.1
1577137.YP_009177221.1
1577776.YP_009111326.1
1577776.YP_009111327.1
1577776.YP_009111328.1
1577776.YP_009111329.1
1577776.YP_009111330.1
1577776.YP_009111331.1
1577776.YP_009111332.1
1577776.YP_009111333.1
1577776.YP_009111334.1
1577776.YP_009111319.1
1577776.YP_009111320.1
1577776.YP_009111321.1
1577776.YP_009111322.1
1577776.YP_009111323.1
1577776.YP_009111324.1
1577776.YP_009111325.1
1577997.YP_009111313.1
1577997.YP_009111314.1
1577997.YP_009111315.1
1577997.YP_009111316.1
1577997.YP_009111318.1
1578134.YP_009110706.1
1578134.YP_009110707.1
1578134.YP_009110708.1
1578134.YP_009110709.1
1578134.YP_009110710.1
157837.NP_734275.1 CDS=NP_659025.1
157837.NP_734276.1 CDS=NP_659025.1
157837.NP_734277.1 CDS=NP_659025.1
157837.NP_734278.1 CDS=NP_659025.1
157837.NP_734279.1 CDS=NP_659025.1
157837.NP_734280.1 CDS=NP_659025.1
157837.NP_734281.1 CDS=NP_659025.1
157837.NP_734282.1 CDS=NP_659025.1
157837.YP_006395322.1
157837.NP_734439.1 CDS=NP_659026.1
157837.NP_734440.1 CDS=NP_659026.1
1578825.YP_009508357.1
1578825.YP_009508359.1
1578825.YP_009508360.1
1578825.YP_009508361.1
1578825.YP_009508362.1
1578826.YP_009111395.1 CDS=YP_009111338.1
1578826.YP_009111396.1 CDS=YP_009111338.1
1578826.YP_009111397.1 CDS=YP_009111338.1
1578826.YP_009111398.1 CDS=YP_009111338.1
1578826.YP_009111399.1 CDS=YP_009111338.1
1578826.YP_009111400.1 CDS=YP_009111338.1
1578826.YP_009111401.1 CDS=YP_009111338.1
1578826.YP_009111402.1 CDS=YP_009111338.1
1578826.YP_009111403.1 CDS=YP_009111338.1
1578826.YP_009111404.1 CDS=YP_009111338.1
1578826.YP_009111405.1 CDS=YP_009111338.1
1578826.YP_009111406.1 CDS=YP_009111338.1
1579460.YP_009112742.1
1579460.YP_009112743.1
1579460.YP_009112744.1
1579460.YP_009112745.1
1579460.YP_009112746.1
1579460.YP_009112747.1
1579460.YP_009112748.1
1579460.YP_009112749.1
1579460.YP_009112750.1
1579460.YP_009112751.1
1579460.YP_009112752.1
1579460.YP_009112753.1
1579460.YP_009112754.1
1579460.YP_009112755.1
1579460.YP_009112756.1
1579460.YP_009112757.1
1579460.YP_009112758.1
1579460.YP_009112759.1
1579460.YP_009112760.1
1579460.YP_009112761.1
1579460.YP_009112762.1
1579460.YP_009112763.1
1579460.YP_009112764.1
1579460.YP_009112765.1
1579460.YP_009112766.1
1579460.YP_009112767.1
1579460.YP_009112768.1
1579460.YP_009112769.1
1579460.YP_009112770.1
1579460.YP_009112771.1
1579460.YP_009112772.1
1579460.YP_009112773.1
1579460.YP_009112774.1
1579460.YP_009112775.1
1579460.YP_009112776.1
1579460.YP_009112777.1
1579460.YP_009112778.1
1579460.YP_009112779.1
1579460.YP_009112780.1
1579460.YP_009112781.1
1579460.YP_009112782.1
1579460.YP_009112783.1
1579460.YP_009112784.1
1579460.YP_009112785.1
1579460.YP_009112786.1
1579460.YP_009112787.1
1579460.YP_009112788.1
1579460.YP_009112789.1
1579460.YP_009112790.1
1579460.YP_009112791.1
1579460.YP_009112792.1
1579460.YP_009112793.1
1579460.YP_009112794.1
1579460.YP_009112795.1
1579460.YP_009112796.1
1579460.YP_009112797.1
1579460.YP_009112798.1
1579460.YP_009112799.1
1579460.YP_009112800.1
1579460.YP_009112801.1
1579460.YP_009112802.1
1579460.YP_009112803.1
1579460.YP_009112804.1
1579460.YP_009112805.1
1579460.YP_009112806.1
1579460.YP_009112807.1
1579460.YP_009112808.1
1579460.YP_009112809.1
1579460.YP_009112810.1
1579460.YP_009112811.1
1579460.YP_009112812.1
1579460.YP_009112813.1
1579460.YP_009112814.1
1579460.YP_009112815.1
1579460.YP_009112816.1
1579460.YP_009112817.1
1579460.YP_009112818.1
1579460.YP_009112819.1
1579460.YP_009112820.1
1579460.YP_009112821.1
1579460.YP_009112822.1
1579460.YP_009112823.1
1579460.YP_009112824.1
1579460.YP_009112825.1
1579460.YP_009112826.1
1579460.YP_009112827.1
1579460.YP_009112828.1
1579460.YP_009112829.1
1579460.YP_009112830.1
1579460.YP_009112831.1
1579460.YP_009112832.1
1579460.YP_009112833.1
1579460.YP_009112834.1
1579460.YP_009112835.1
1579460.YP_009112836.1
1579460.YP_009112837.1
1579460.YP_009112838.1
1579460.YP_009112839.1
1579460.YP_009112840.1
1579460.YP_009112841.1
1579460.YP_009112842.1
1579460.YP_009112843.1
1579460.YP_009112844.1
1579460.YP_009112845.1
1579460.YP_009112846.1
1579460.YP_009112847.1
1579460.YP_009112848.1
1579460.YP_009112849.1
1579460.YP_009112850.1
1579460.YP_009112851.1
1579460.YP_009112852.1
1579460.YP_009112853.1
1579460.YP_009112854.1
1579460.YP_009112855.1
1579460.YP_009112856.1
1579460.YP_009112857.1
1579460.YP_009112858.1
1579460.YP_009112859.1
1579460.YP_009112860.1
1579460.YP_009112861.1
1579460.YP_009112862.1
1579460.YP_009112863.1
1579460.YP_009112864.1
1579460.YP_009112865.1
1579460.YP_009112866.1
1579460.YP_009112867.1
1579460.YP_009112868.1
1579460.YP_009112869.1
1579460.YP_009112870.1
1579460.YP_009112871.1
1580058.YP_009130650.1
1580058.YP_009130651.1
1580497.YP_009112713.1
1580497.YP_009112714.1
1580497.YP_009112715.1
1580497.YP_009112716.1
1580497.YP_009112717.1
1580497.YP_009112718.1
1580497.YP_009112719.1
1580497.YP_009112720.1
1580497.YP_009112721.1
1580497.YP_009112722.1
1580497.YP_009112723.1
1580497.YP_009112724.1
1580497.YP_009112725.1
1580497.YP_009112726.1
1580497.YP_009112727.1
1580497.YP_009112728.1
1580497.YP_009112729.1
1580497.YP_009112730.1
1580497.YP_009112731.1
1580497.YP_009112732.1
1580497.YP_009112733.1
1580497.YP_009112734.1
1580497.YP_009112735.1
1580497.YP_009112736.1
1580497.YP_009112737.1
1580497.YP_009112738.1
1580497.YP_009112739.1
1580497.YP_009112740.1
1580497.YP_009112741.1
1580580.YP_009112562.1
1580580.YP_009112563.1
1580580.YP_009112564.1
1580580.YP_009112565.1
1580580.YP_009112566.1
1580580.YP_009112567.1
1580580.YP_009112568.1
1580580.YP_009112569.1
1580580.YP_009112570.1
1580580.YP_009112571.1
1580580.YP_009112572.1
1580580.YP_009112573.1
1580580.YP_009112574.1
1580580.YP_009112575.1
1580580.YP_009112576.1
1580580.YP_009112577.1
1580580.YP_009112578.1
1580580.YP_009112579.1
1580580.YP_009112580.1
1580580.YP_009112581.1
1580580.YP_009112582.1
1580580.YP_009112583.1
1580580.YP_009112584.1
1580580.YP_009112585.1
1580580.YP_009112586.1
1580580.YP_009112587.1
1580580.YP_009112588.1
1580580.YP_009112589.1
1580580.YP_009112590.1
1580580.YP_009112591.1
1580580.YP_009112592.1
1580580.YP_009112593.1
1580580.YP_009112594.1
1580580.YP_009112595.1
1580580.YP_009112596.1
1580580.YP_009112597.1
1580580.YP_009112598.1
1580580.YP_009112599.1
1580580.YP_009112600.1
1580580.YP_009112601.1
1580580.YP_009112602.1
1580580.YP_009112603.1
1580580.YP_009112604.1
1580580.YP_009112605.1
1580580.YP_009112606.1
1580580.YP_009112607.1
1580580.YP_009112608.1
1580580.YP_009112609.1
1580580.YP_009112610.1
1580580.YP_009112611.1
1580580.YP_009112612.1
1580580.YP_009112613.1
1580580.YP_009112614.1
1580580.YP_009112615.1
1580580.YP_009112616.1
1580580.YP_009112618.1
1580580.YP_009112619.1
1580580.YP_009112620.1
1580580.YP_009112621.1
1580580.YP_009112622.1
1580580.YP_009112623.1
1580580.YP_009112624.1
1580580.YP_009112625.1
1580580.YP_009112626.1
1580580.YP_009112627.1
1580580.YP_009112628.1
1580580.YP_009112629.1
1580580.YP_009112630.1
1580580.YP_009112631.1
1580580.YP_009112632.1
1580580.YP_009112633.1
1580580.YP_009112634.1
1580580.YP_009112635.1
1580580.YP_009112636.1
1580580.YP_009112637.1
1580580.YP_009112638.1
1580580.YP_009112639.1
1580580.YP_009112640.1
1580580.YP_009112641.1
1580580.YP_009112642.1
1580580.YP_009112643.1
1580580.YP_009112644.1
1580580.YP_009112645.1
1580580.YP_009112646.1
1580580.YP_009112647.1
1580580.YP_009112649.1
1580580.YP_009112650.1
1580580.YP_009112651.1
1580580.YP_009112652.1
1580580.YP_009112653.1
1580580.YP_009112654.1
1580580.YP_009112655.1
1580580.YP_009112656.1
1580580.YP_009112657.1
1580580.YP_009112658.1
1580580.YP_009112659.1
1580580.YP_009112660.1
1580580.YP_009112661.1
1580580.YP_009112662.1
1580580.YP_009112664.1
1580580.YP_009112665.1
1580580.YP_009112666.1
1580580.YP_009112667.1
1580580.YP_009112668.1
1580580.YP_009112669.1
1580580.YP_009112670.1
1580580.YP_009112671.1
1580580.YP_009112672.1
1580580.YP_009112673.1
1580580.YP_009112674.1
1580580.YP_009112675.1
1580580.YP_009112676.1
1580580.YP_009112677.1
1580580.YP_009112678.1
1580580.YP_009112679.1
1580580.YP_009112680.1
1580580.YP_009112681.1
1580580.YP_009112682.1
1580580.YP_009112683.1
1580580.YP_009112684.1
1580580.YP_009112685.1
1580580.YP_009112686.1
1580580.YP_009112687.1
1580580.YP_009112689.1
1580580.YP_009112690.1
1580580.YP_009112691.1
1580580.YP_009112692.1
1580580.YP_009112693.1
1580580.YP_009112694.1
1580580.YP_009112695.1
1580580.YP_009112696.1
1580580.YP_009112697.1
1580580.YP_009112698.1
1580580.YP_009112699.1
1580580.YP_009112700.1
1580580.YP_009112701.1
1580580.YP_009112702.1
1580580.YP_009112703.1
1580580.YP_009112704.1
1580580.YP_009112705.1
1580580.YP_009112706.1
1580580.YP_009112707.1
1580580.YP_009112708.1
1580580.YP_009112709.1
1580580.YP_009112710.1
1580580.YP_009112711.1
1580591.YP_009219216.1
1580591.YP_009219217.1
1580591.YP_009219218.1
1580591.YP_009219219.1
1580591.YP_009219220.1
1580591.YP_009219221.1
1580591.YP_009219222.1
1580591.YP_009219223.1
1580591.YP_009219224.1
1580591.YP_009219225.1
1580591.YP_009219226.1
1580591.YP_009219227.1
1580591.YP_009219228.1
1580591.YP_009219229.1
1580591.YP_009219230.1
1580591.YP_009219231.1
1580591.YP_009219232.1
1580591.YP_009219233.1
1580591.YP_009219234.1
1580591.YP_009219235.1
1580591.YP_009219236.1
1580591.YP_009219237.1
1580591.YP_009219238.1
1580591.YP_009219239.1
1580591.YP_009219240.1
1580591.YP_009219241.1
1580591.YP_009219242.1
1580591.YP_009219243.1
1580591.YP_009219244.1
1580591.YP_009219245.1
1580591.YP_009219246.1
1580591.YP_009219247.1
1580591.YP_009219248.1
1580591.YP_009219249.1
1580591.YP_009219250.1
1580591.YP_009219251.1
1580591.YP_009219252.1
1580591.YP_009219253.1
1580591.YP_009219254.1
1580591.YP_009219255.1
1580591.YP_009219256.1
1580591.YP_009219257.1
1580591.YP_009219258.1
1580591.YP_009219259.1
1580591.YP_009219260.1
1580591.YP_009219261.1
1580591.YP_009219262.1
1580591.YP_009219263.1
1580591.YP_009219264.1
1580591.YP_009219265.1
1580591.YP_009219266.1
1580591.YP_009219267.1
1580591.YP_009219268.1
1580591.YP_009219269.1
1580591.YP_009219270.1
1580591.YP_009219271.1
1580591.YP_009219272.1
1580591.YP_009219273.1
1580591.YP_009219274.1
1580591.YP_009219275.1
1580591.YP_009219276.1
1580591.YP_009219277.1
1580591.YP_009219278.1
1580591.YP_009219279.1
1580591.YP_009219280.1
1580605.YP_009115491.1
1580605.YP_009115492.1
1580607.YP_009115494.1
1580607.YP_009115495.1
1581151.YP_009111339.1
1581151.YP_009111340.1
158372.YP_392482.1
158372.YP_392483.1
158372.YP_392484.1
158372.YP_392485.1
158463.YP_001294919.1
158463.YP_001294920.1
158463.YP_001294921.1
158463.YP_001294922.1
158463.YP_001294923.1
1585246.YP_009259645.1
1585246.YP_009259646.1
1585246.YP_009259647.1
1585246.YP_009259648.1
1585246.YP_009259649.1
1585246.YP_009259650.1
1585924.YP_009026407.1
1585924.YP_009026398.1
1585924.YP_009026399.2
1586712.YP_009174038.1
1586712.YP_009174039.1
1586712.YP_009174040.1
1586712.YP_009174041.1
1586712.YP_009174042.1
1586712.YP_009174043.1
1586712.YP_009174044.1
1586712.YP_009174045.1
1586712.YP_009174046.1
1586712.YP_009174047.1
1586712.YP_009174048.1
1586712.YP_009174049.1
1586712.YP_009174050.1
1586712.YP_009174051.1
1586712.YP_009174052.1
1586712.YP_009174053.1
1586712.YP_009174054.1
1586712.YP_009174055.1
1586712.YP_009174056.1
1586712.YP_009174057.1
1586712.YP_009174058.1
1586712.YP_009174059.1
1586712.YP_009174060.1
1586712.YP_009174061.1
1586712.YP_009174062.1
1586712.YP_009174063.1
1586712.YP_009174064.1
1586712.YP_009174065.1
1586712.YP_009174066.1
1586712.YP_009174067.1
1586712.YP_009174068.1
1586712.YP_009174069.1
1586712.YP_009174070.1
1586712.YP_009174071.1
1586712.YP_009174072.1
1586712.YP_009174073.1
1586712.YP_009174074.1
1586712.YP_009174075.1
1586712.YP_009174076.1
1586712.YP_009174077.1
1586712.YP_009174078.1
1586712.YP_009174079.1
1586712.YP_009174080.1
1586712.YP_009174081.1
1586712.YP_009174082.1
1586712.YP_009174083.1
1586712.YP_009174084.1
1586712.YP_009174085.1
1586712.YP_009174086.1
1586712.YP_009174087.1
1586712.YP_009174088.1
1586712.YP_009174089.1
1586712.YP_009174090.1
1586712.YP_009174091.1
1586712.YP_009174092.1
1586712.YP_009174093.1
1586712.YP_009174094.1
1586712.YP_009174095.1
1586712.YP_009174096.1
1586712.YP_009174097.1
1586712.YP_009174098.1
1586712.YP_009174099.1
1586712.YP_009174100.1
1586712.YP_009174101.1
1586712.YP_009174102.1
1586712.YP_009174103.1
1586712.YP_009174104.1
1586712.YP_009174105.1
1586712.YP_009174106.1
1586712.YP_009174107.1
1586712.YP_009174108.1
1586712.YP_009174109.1
1586712.YP_009174110.1
1586712.YP_009174111.1
1586712.YP_009174112.1
1586712.YP_009174113.1
1586712.YP_009174114.1
1586712.YP_009174115.1
1586712.YP_009174116.1
1586712.YP_009174117.1
1586712.YP_009174118.1
1586712.YP_009174119.1
1586712.YP_009174120.1
1586712.YP_009174121.1
1586712.YP_009174122.1
1586712.YP_009174123.1
1586712.YP_009174124.1
1586712.YP_009174125.1
1586712.YP_009174126.1
1586712.YP_009174127.1
1586712.YP_009174128.1
1586712.YP_009174129.1
1586712.YP_009174130.1
1586712.YP_009174131.1
1586712.YP_009174132.1
1586712.YP_009174133.1
1586712.YP_009174134.1
1586712.YP_009174135.1
1586712.YP_009174136.1
1586712.YP_009174137.1
1586712.YP_009174138.1
1586712.YP_009174139.1
1586713.YP_009174687.1
1586713.YP_009174688.1
1586713.YP_009174689.1
1586713.YP_009174690.1
1586713.YP_009174691.1
1586713.YP_009174692.1
1586713.YP_009174693.1
1586713.YP_009174694.1
1586713.YP_009174695.1
1586713.YP_009174696.1
1586713.YP_009174697.1
1586713.YP_009174698.1
1586713.YP_009174699.1
1586713.YP_009174700.1
1586713.YP_009174701.1
1586713.YP_009174702.1
1586713.YP_009174703.1
1586713.YP_009174704.1
1586713.YP_009174705.1
1586713.YP_009174706.1
1586713.YP_009174707.1
1586713.YP_009174708.1
1586713.YP_009174709.1
1586713.YP_009174710.1
1586713.YP_009174711.1
1586713.YP_009174712.1
1586713.YP_009174713.1
1586713.YP_009174714.1
1586713.YP_009174715.1
1586713.YP_009174716.1
1586713.YP_009174717.1
1586713.YP_009174718.1
1586713.YP_009174719.1
1586713.YP_009174720.1
1586713.YP_009174721.1
1586713.YP_009174722.1
1586713.YP_009174723.1
1586713.YP_009174724.1
1586713.YP_009174725.1
1586713.YP_009174726.1
1586713.YP_009174727.1
1586713.YP_009174728.1
1586713.YP_009174729.1
1586713.YP_009174730.1
1586713.YP_009174731.1
1586713.YP_009174732.1
1586713.YP_009174733.1
1586713.YP_009174734.1
1586713.YP_009174735.1
1586713.YP_009174736.1
1586713.YP_009174737.1
1586713.YP_009174738.1
1586713.YP_009174739.1
1586713.YP_009174740.1
1586713.YP_009174741.1
1586713.YP_009174742.1
1586713.YP_009174743.1
1586713.YP_009174744.1
1586713.YP_009174745.1
1586713.YP_009174746.1
1586713.YP_009174747.1
1586713.YP_009174748.1
1586713.YP_009174749.1
1586713.YP_009174750.1
1586713.YP_009174751.1
1586713.YP_009174752.1
1586713.YP_009174753.1
1586713.YP_009174754.1
1586713.YP_009174755.1
1586713.YP_009174756.1
1586713.YP_009174757.1
1586713.YP_009174758.1
1586713.YP_009174759.1
1586713.YP_009174760.1
1586713.YP_009174761.1
1586713.YP_009174762.1
1586713.YP_009174763.1
1586713.YP_009174764.1
1586713.YP_009174765.1
1586713.YP_009174766.1
1586713.YP_009174767.1
1586713.YP_009174768.1
1586713.YP_009174769.1
1586713.YP_009174770.1
1586713.YP_009174771.1
1586713.YP_009174772.1
1586713.YP_009174773.1
1586713.YP_009174774.1
1586713.YP_009174775.1
1586713.YP_009174776.1
1586713.YP_009174777.1
1586713.YP_009174778.1
1586713.YP_009174779.1
1586713.YP_009174780.1
1586713.YP_009174781.1
1586713.YP_009174782.1
1586713.YP_009174783.1
1586713.YP_009174784.1
1586713.YP_009174785.1
1586713.YP_009174786.1
1586713.YP_009174787.1
1586713.YP_009174788.1
1586713.YP_009174789.1
1586713.YP_009174790.1
1586713.YP_009174791.1
1586713.YP_009174792.1
1586713.YP_009174793.1
1586713.YP_009174794.1
1586713.YP_009174795.1
1586713.YP_009174796.1
1586713.YP_009174797.1
1586713.YP_009174798.1
1586713.YP_009174799.1
1586713.YP_009174800.1
1586713.YP_009174801.1
1586713.YP_009174802.1
1586713.YP_009174803.1
1586713.YP_009174804.1
1586713.YP_009174805.1
1586713.YP_009174806.1
1586713.YP_009174807.1
1586713.YP_009174808.1
1586713.YP_009174809.1
1586713.YP_009174810.1
1586713.YP_009174811.1
1586713.YP_009174812.1
1586713.YP_009174813.1
1586713.YP_009174814.1
1586713.YP_009174815.1
1586713.YP_009174816.1
1586713.YP_009174817.1
1586713.YP_009174818.1
1586713.YP_009174819.1
1586713.YP_009174820.1
1586713.YP_009174821.1
1586713.YP_009174822.1
1586713.YP_009174823.1
1586713.YP_009174824.1
1586713.YP_009174825.1
1586713.YP_009174826.1
1586713.YP_009174827.1
1586713.YP_009174828.1
1586713.YP_009174829.1
1586713.YP_009174830.1
1586713.YP_009174831.1
1586713.YP_009174832.1
1586713.YP_009174833.1
1586713.YP_009174834.1
1586713.YP_009174835.1
1586713.YP_009174836.1
1586713.YP_009174837.1
1586713.YP_009174838.1
1586713.YP_009174839.1
1586713.YP_009174840.1
1586713.YP_009174841.1
1586713.YP_009174842.1
1586713.YP_009174843.1
1586713.YP_009174844.1
1586713.YP_009174845.1
1586713.YP_009174846.1
1586713.YP_009174847.1
1586713.YP_009174848.1
1586713.YP_009174849.1
1586713.YP_009174850.1
1586713.YP_009174851.1
1586713.YP_009174852.1
1586713.YP_009174853.1
1586713.YP_009174854.1
1586713.YP_009174855.1
1586713.YP_009174856.1
1586713.YP_009174857.1
1586713.YP_009174858.1
1586713.YP_009174859.1
1586713.YP_009174860.1
1586713.YP_009174861.1
1586713.YP_009174862.1
1586713.YP_009174863.1
1586713.YP_009174864.1
1586713.YP_009174865.1
1586713.YP_009174866.1
1586713.YP_009174867.1
1586713.YP_009174868.1
1586713.YP_009174869.1
1586713.YP_009174870.1
1586713.YP_009174871.1
1586713.YP_009174872.1
1586713.YP_009174873.1
1586713.YP_009174874.1
1586713.YP_009174875.1
1586713.YP_009174876.1
1586713.YP_009174877.1
1586713.YP_009174878.1
1586713.YP_009174879.1
1586713.YP_009174880.1
1586713.YP_009174881.1
1586713.YP_009174882.1
1586713.YP_009174883.1
1586713.YP_009174884.1
1586713.YP_009174885.1
1586713.YP_009174886.1
1586713.YP_009174887.1
1586713.YP_009174888.1
1586713.YP_009174889.1
1586713.YP_009174890.1
1586713.YP_009174891.1
1586713.YP_009174892.1
1586713.YP_009174893.1
1586713.YP_009174894.1
1586713.YP_009174895.1
1586713.YP_009174896.1
1586713.YP_009174897.1
1586713.YP_009174898.1
1586713.YP_009174899.1
1586713.YP_009174900.1
1586713.YP_009174901.1
1586713.YP_009174902.1
1586713.YP_009174903.1
1586713.YP_009174904.1
1586713.YP_009174905.1
1586713.YP_009174906.1
1586713.YP_009174907.1
1586713.YP_009174908.1
1586713.YP_009174909.1
1586713.YP_009174910.1
1586713.YP_009174911.1
1586713.YP_009174912.1
1586713.YP_009174913.1
1586713.YP_009174914.1
1586713.YP_009174915.1
1586713.YP_009174916.1
1586713.YP_009174917.1
1586713.YP_009174918.1
1586713.YP_009174919.1
1586713.YP_009174920.1
1586713.YP_009174921.1
1586713.YP_009174922.1
1586713.YP_009174923.1
1586713.YP_009174924.1
1586713.YP_009174925.1
1586713.YP_009174926.1
1586713.YP_009174927.1
1586713.YP_009174928.1
1586713.YP_009174929.1
1586713.YP_009174930.1
1586713.YP_009174931.1
1586713.YP_009174932.1
1586713.YP_009174933.1
1586713.YP_009174934.1
1586714.YP_009174456.1
1586714.YP_009174457.1
1586714.YP_009174458.1
1586714.YP_009174459.1
1586714.YP_009174460.1
1586714.YP_009174461.1
1586714.YP_009174462.1
1586714.YP_009174463.1
1586714.YP_009174464.1
1586714.YP_009174465.1
1586714.YP_009174466.1
1586714.YP_009174467.1
1586714.YP_009174468.1
1586714.YP_009174469.1
1586714.YP_009174470.1
1586714.YP_009174471.1
1586714.YP_009174472.1
1586714.YP_009174473.1
1586714.YP_009174474.1
1586714.YP_009174475.1
1586714.YP_009174476.1
1586714.YP_009174477.1
1586714.YP_009174478.1
1586714.YP_009174479.1
1586714.YP_009174480.1
1586714.YP_009174481.1
1586714.YP_009174482.1
1586714.YP_009174483.1
1586714.YP_009174484.1
1586714.YP_009174485.1
1586714.YP_009174486.1
1586714.YP_009174487.1
1586714.YP_009174488.1
1586714.YP_009174489.1
1586714.YP_009174490.1
1586714.YP_009174491.1
1586714.YP_009174492.1
1586714.YP_009174493.1
1586714.YP_009174494.1
1586714.YP_009174495.1
1586714.YP_009174496.1
1586714.YP_009174497.1
1586714.YP_009174498.1
1586714.YP_009174499.1
1586714.YP_009174500.1
1586714.YP_009174501.1
1586714.YP_009174502.1
1586714.YP_009174503.1
1586714.YP_009174504.1
1586714.YP_009174505.1
1586714.YP_009174506.1
1586714.YP_009174507.1
1586714.YP_009174508.1
1586714.YP_009174509.1
1586714.YP_009174510.1
1586714.YP_009174511.1
1586714.YP_009174512.1
1586714.YP_009174513.1
1586714.YP_009174514.1
1586714.YP_009174515.1
1586714.YP_009174516.1
1586714.YP_009174517.1
1586714.YP_009174518.1
1586714.YP_009174519.1
1586714.YP_009174520.1
1586714.YP_009174521.1
1586714.YP_009174522.1
1586714.YP_009174523.1
1586714.YP_009174524.1
1586714.YP_009174525.1
1586714.YP_009174526.1
1586714.YP_009174527.1
1586714.YP_009174528.1
1586714.YP_009174529.1
1586714.YP_009174530.1
1586714.YP_009174531.1
1586714.YP_009174532.1
1586714.YP_009174533.1
1586714.YP_009174534.1
1586714.YP_009174535.1
1586714.YP_009174536.1
1586714.YP_009174537.1
1586714.YP_009174538.1
1586714.YP_009174539.1
1586714.YP_009174540.1
1586714.YP_009174541.1
1586714.YP_009174542.1
1586714.YP_009174543.1
1586714.YP_009174544.1
1586714.YP_009174545.1
1586714.YP_009174546.1
1586714.YP_009174547.1
1586714.YP_009174548.1
1586714.YP_009174549.1
1586714.YP_009174550.1
1586714.YP_009174551.1
1586714.YP_009174552.1
1586714.YP_009174553.1
1586714.YP_009174554.1
1586714.YP_009174555.1
1586714.YP_009174556.1
1586714.YP_009174557.1
1586714.YP_009174558.1
1586714.YP_009174559.1
1586714.YP_009174560.1
1586714.YP_009174561.1
1586714.YP_009174562.1
1586714.YP_009174563.1
1586714.YP_009174564.1
1586714.YP_009174565.1
1586714.YP_009174566.1
1586714.YP_009174567.1
1586714.YP_009174568.1
1586714.YP_009174569.1
1586714.YP_009174570.1
1586714.YP_009174571.1
1586714.YP_009174572.1
1586714.YP_009174573.1
1586714.YP_009174574.1
1586714.YP_009174575.1
1586714.YP_009174576.1
1586714.YP_009174577.1
1586714.YP_009174578.1
1586714.YP_009174579.1
1586714.YP_009174580.1
1586714.YP_009174581.1
1586714.YP_009174582.1
1586714.YP_009174583.1
1586714.YP_009174584.1
1586714.YP_009174585.1
1586714.YP_009174586.1
1586714.YP_009174587.1
1586714.YP_009174588.1
1586714.YP_009174589.1
1586714.YP_009174590.1
1586714.YP_009174591.1
1586714.YP_009174592.1
1586714.YP_009174593.1
1586714.YP_009174594.1
1586714.YP_009174595.1
1586714.YP_009174596.1
1586714.YP_009174597.1
1586714.YP_009174598.1
1586714.YP_009174599.1
1586714.YP_009174600.1
1586714.YP_009174601.1
1586714.YP_009174602.1
1586714.YP_009174603.1
1586714.YP_009174604.1
1586714.YP_009174605.1
1586714.YP_009174606.1
1586714.YP_009174607.1
1586714.YP_009174608.1
1586714.YP_009174609.1
1586714.YP_009174610.1
1586714.YP_009174611.1
1586714.YP_009174612.1
1586714.YP_009174613.1
1586714.YP_009174614.1
1586714.YP_009174615.1
1586714.YP_009174616.1
1586714.YP_009174617.1
1586714.YP_009174618.1
1586714.YP_009174619.1
1586714.YP_009174620.1
1586714.YP_009174621.1
1586714.YP_009174622.1
1586714.YP_009174623.1
1586714.YP_009174624.1
1586714.YP_009174625.1
1586714.YP_009174626.1
1586714.YP_009174627.1
1586714.YP_009174628.1
1586714.YP_009174629.1
1586714.YP_009174630.1
1586714.YP_009174631.1
1586714.YP_009174632.1
1586714.YP_009174633.1
1586714.YP_009174634.1
1586714.YP_009174635.1
1586714.YP_009174636.1
1586714.YP_009174637.1
1586714.YP_009174638.1
1586714.YP_009174639.1
1586714.YP_009174640.1
1586714.YP_009174641.1
1586714.YP_009174642.1
1586714.YP_009174643.1
1586714.YP_009174644.1
1586714.YP_009174645.1
1586714.YP_009174646.1
1586714.YP_009174647.1
1586714.YP_009174648.1
1586714.YP_009174649.1
1586714.YP_009174650.1
1586714.YP_009174651.1
1586714.YP_009174652.1
1586714.YP_009174653.1
1586714.YP_009174654.1
1586714.YP_009174655.1
1586714.YP_009174656.1
1586714.YP_009174657.1
1586714.YP_009174658.1
1586714.YP_009174659.1
1586714.YP_009174660.1
1586714.YP_009174661.1
1586714.YP_009174662.1
1586714.YP_009174663.1
1586714.YP_009174664.1
1586714.YP_009174665.1
1586714.YP_009174666.1
1586714.YP_009174667.1
1586714.YP_009174668.1
1586714.YP_009174669.1
1586714.YP_009174670.1
1586714.YP_009174671.1
1586714.YP_009174672.1
1586714.YP_009174673.1
1586714.YP_009174674.1
1586714.YP_009174675.1
1586714.YP_009174676.1
1586714.YP_009174677.1
1586714.YP_009174678.1
1586714.YP_009174679.1
1586714.YP_009174680.1
1586715.YP_009174218.1
1586715.YP_009174219.1
1586715.YP_009174220.1
1586715.YP_009174221.1
1586715.YP_009174222.1
1586715.YP_009174223.1
1586715.YP_009174224.1
1586715.YP_009174225.1
1586715.YP_009174226.1
1586715.YP_009174227.1
1586715.YP_009174228.1
1586715.YP_009174229.1
1586715.YP_009174230.1
1586715.YP_009174231.1
1586715.YP_009174232.1
1586715.YP_009174233.1
1586715.YP_009174234.1
1586715.YP_009174235.1
1586715.YP_009174236.1
1586715.YP_009174237.1
1586715.YP_009174238.1
1586715.YP_009174239.1
1586715.YP_009174240.1
1586715.YP_009174241.1
1586715.YP_009174242.1
1586715.YP_009174243.1
1586715.YP_009174244.1
1586715.YP_009174245.1
1586715.YP_009174246.1
1586715.YP_009174247.1
1586715.YP_009174248.1
1586715.YP_009174249.1
1586715.YP_009174250.1
1586715.YP_009174251.1
1586715.YP_009174252.1
1586715.YP_009174253.1
1586715.YP_009174254.1
1586715.YP_009174255.1
1586715.YP_009174256.1
1586715.YP_009174257.1
1586715.YP_009174258.1
1586715.YP_009174259.1
1586715.YP_009174260.1
1586715.YP_009174261.1
1586715.YP_009174262.1
1586715.YP_009174263.1
1586715.YP_009174264.1
1586715.YP_009174265.1
1586715.YP_009174266.1
1586715.YP_009174267.1
1586715.YP_009174268.1
1586715.YP_009174269.1
1586715.YP_009174270.1
1586715.YP_009174271.1
1586715.YP_009174272.1
1586715.YP_009174273.1
1586715.YP_009174274.1
1586715.YP_009174275.1
1586715.YP_009174276.1
1586715.YP_009174277.1
1586715.YP_009174278.1
1586715.YP_009174279.1
1586715.YP_009174280.1
1586715.YP_009174281.1
1586715.YP_009174282.1
1586715.YP_009174283.1
1586715.YP_009174284.1
1586715.YP_009174285.1
1586715.YP_009174286.1
1586715.YP_009174287.1
1586715.YP_009174288.1
1586715.YP_009174289.1
1586715.YP_009174290.1
1586715.YP_009174291.1
1586715.YP_009174292.1
1586715.YP_009174293.1
1586715.YP_009174294.1
1586715.YP_009174295.1
1586715.YP_009174296.1
1586715.YP_009174297.1
1586715.YP_009174298.1
1586715.YP_009174299.1
1586715.YP_009174300.1
1586715.YP_009174301.1
1586715.YP_009174302.1
1586715.YP_009174303.1
1586715.YP_009174304.1
1586715.YP_009174305.1
1586715.YP_009174306.1
1586715.YP_009174307.1
1586715.YP_009174308.1
1586715.YP_009174309.1
1586715.YP_009174310.1
1586715.YP_009174311.1
1586715.YP_009174312.1
1586715.YP_009174313.1
1586715.YP_009174314.1
1586715.YP_009174315.1
1586715.YP_009174316.1
1586715.YP_009174317.1
1586715.YP_009174318.1
1586715.YP_009174319.1
1586715.YP_009174320.1
1586715.YP_009174321.1
1586715.YP_009174322.1
1586715.YP_009174323.1
1586715.YP_009174324.1
1586715.YP_009174325.1
1586715.YP_009174326.1
1586715.YP_009174327.1
1586715.YP_009174328.1
1586715.YP_009174329.1
1586715.YP_009174330.1
1586715.YP_009174331.1
1586715.YP_009174332.1
1586715.YP_009174333.1
1586715.YP_009174335.1
1586715.YP_009174336.1
1586715.YP_009174338.1
1586715.YP_009174339.1
1586715.YP_009174340.1
1586715.YP_009174342.1
1586715.YP_009174343.1
1586715.YP_009174345.1
1586715.YP_009174346.1
1586715.YP_009174347.1
1586715.YP_009174349.1
1586715.YP_009174350.1
1586715.YP_009174351.1
1586715.YP_009174352.1
1586715.YP_009174353.1
1586715.YP_009174355.1
1586715.YP_009174356.1
1586715.YP_009174357.1
1586715.YP_009174358.1
1586715.YP_009174361.1
1586715.YP_009174362.1
1586715.YP_009174363.1
1586715.YP_009174364.1
1586715.YP_009174365.1
1586715.YP_009174366.1
1586715.YP_009174367.1
1586715.YP_009174368.1
1586715.YP_009174369.1
1586715.YP_009174370.1
1586715.YP_009174371.1
1586715.YP_009174372.1
1586715.YP_009174373.1
1586715.YP_009174374.1
1586715.YP_009174375.1
1586715.YP_009174376.1
1586715.YP_009174377.1
1586715.YP_009174378.1
1586715.YP_009174379.1
1586715.YP_009174380.1
1586715.YP_009174381.1
1586715.YP_009174382.1
1586715.YP_009174383.1
1586715.YP_009174384.1
1586715.YP_009174385.1
1586715.YP_009174386.1
1586715.YP_009174387.1
1586715.YP_009174388.1
1586715.YP_009174389.1
1586715.YP_009174390.1
1586715.YP_009174391.1
1586715.YP_009174392.1
1586715.YP_009174393.1
1586715.YP_009174394.1
1586715.YP_009174395.1
1586715.YP_009174396.1
1586715.YP_009174397.1
1586715.YP_009174398.1
1586715.YP_009174399.1
1586715.YP_009174400.1
1586715.YP_009174401.1
1586715.YP_009174402.1
1586715.YP_009174403.1
1586715.YP_009174404.1
1586715.YP_009174405.1
1586715.YP_009174406.1
1586715.YP_009174407.1
1586715.YP_009174408.1
1586715.YP_009174409.1
1586715.YP_009174410.1
1586715.YP_009174411.1
1586715.YP_009174412.1
1586715.YP_009174413.1
1586715.YP_009174414.1
1586715.YP_009174415.1
1586715.YP_009174416.1
1586715.YP_009174417.1
1586715.YP_009174418.1
1586715.YP_009174419.1
1586715.YP_009174420.1
1586715.YP_009174421.1
1586715.YP_009174422.1
1586715.YP_009174423.1
1586715.YP_009174424.1
1586715.YP_009174425.1
1586715.YP_009174426.1
1586715.YP_009174427.1
1586715.YP_009174428.1
1586715.YP_009174429.1
1586715.YP_009174430.1
1586715.YP_009174431.1
1586715.YP_009174432.1
1586715.YP_009174433.1
1586715.YP_009174434.1
1586715.YP_009174435.1
1586715.YP_009174436.1
1586715.YP_009174437.1
1586715.YP_009174438.1
1586715.YP_009174439.1
1586715.YP_009174440.1
1586715.YP_009174441.1
1586715.YP_009174442.1
1586715.YP_009174443.1
1586715.YP_009174444.1
1586715.YP_009174445.1
1586715.YP_009174446.1
1586715.YP_009174447.1
1586715.YP_009174448.1
1586715.YP_009174449.1
1586715.YP_009174450.1
1586715.YP_009174451.1
1586715.YP_009174452.1
1586715.YP_009174453.1
158683.YP_009221105.1
158683.YP_009220652.1
158683.YP_009220653.1
158683.YP_009220654.1
158683.YP_009220655.1
158683.YP_009220656.1
158683.YP_009220657.1
158683.YP_009220658.1
158683.YP_009220659.1
158683.YP_009220660.1
158683.YP_009220661.1
158683.YP_009220662.1
158683.YP_009220663.1
158683.YP_009220664.1
158683.YP_009220665.1
158683.YP_009220666.1
158683.YP_009220667.1
158683.YP_009220668.1
158683.YP_009220669.1
158683.YP_009220670.1
158683.YP_009220740.1
158683.YP_009220741.1
158683.YP_009220742.1
158683.YP_009220743.1
158683.YP_009220744.1
158683.YP_009220671.1
158683.YP_009220672.1
158683.YP_009220673.1
158683.YP_009220674.1
158683.YP_009220675.1
158683.YP_009220676.1
158683.YP_009220677.1
158683.YP_009220678.1
158683.YP_009220679.1
158683.YP_009220680.1
158683.YP_009220681.1
158683.YP_009220682.1
158683.YP_009220683.1
158683.YP_009220684.1
158683.YP_009220685.1
158683.YP_009221106.1
158683.YP_009221107.1
158683.YP_009221108.1
158683.YP_009221109.1
158683.YP_009221110.1
158683.YP_009221111.1
158683.YP_009220686.1
158683.YP_009220687.1
158683.YP_009220688.1
158683.YP_009220689.1
158683.YP_009220690.1
158683.YP_009220691.1
158683.YP_009220692.1
158683.YP_009220693.1
158683.YP_009220694.1
158683.YP_009220695.1
158683.YP_009220696.1
158683.YP_009220697.1
158683.YP_009220698.1
158683.YP_009220699.1
158683.YP_009221112.1
158683.YP_009221113.1
158683.YP_009221114.1
158683.YP_009221115.1
158683.YP_009221116.1
158683.YP_009221117.1
158683.YP_009220700.1
158683.YP_009220701.1
158683.YP_009220702.1
158683.YP_009220703.1
158683.YP_009220704.1
158683.YP_009220705.1
158683.YP_009220706.1
158683.YP_009220707.1
158683.YP_009220708.1
158683.YP_009220709.1
158683.YP_009220710.1
158683.YP_009220711.1
158683.YP_009220712.1
158683.YP_009220713.1
158683.YP_009221118.1
158683.YP_009221119.1
158683.YP_009221120.1
158683.YP_009221121.1
158683.YP_009221122.1
158683.YP_009220714.1
158683.YP_009220715.1
158683.YP_009220716.1
158683.YP_009220717.1
158683.YP_009220718.1
158683.YP_009220719.1
158683.YP_009220720.1
158683.YP_009220721.1
158683.YP_009220722.1
158683.YP_009220723.1
158683.YP_009220724.1
158683.YP_009220725.1
158683.YP_009220726.1
158683.YP_009220727.1
158683.YP_009221123.1
158683.YP_009220728.1
158683.YP_009220729.1
158683.YP_009220730.1
158683.YP_009221124.1
158683.YP_009221125.1
158683.YP_009221126.1
158683.YP_009221127.1
158683.YP_009221128.1
158683.YP_009221129.1
158683.YP_009221130.1
158683.YP_009220731.1
158683.YP_009220732.1
158683.YP_009220733.1
158683.YP_009220734.1
158683.YP_009220735.1
158683.YP_009220736.1
158683.YP_009220737.1
158683.YP_009220738.1
158683.YP_009220739.1
1587517.YP_009130618.1
1587517.YP_009130619.1
1588048.YP_009113032.1
1588048.YP_009113034.1
1588048.YP_009113035.1
1588048.YP_009113036.1
1588049.YP_009113097.1
1588049.YP_009113099.1
1588049.YP_009113100.1
1588049.YP_009113101.1
1588685.YP_009113208.1
1588685.YP_009113209.1
1588685.YP_009113206.1
1588685.YP_009113207.1
1588764.YP_009130660.1
1588764.YP_009130661.1
1590154.YP_009116644.1
1590154.YP_009116645.1
1590154.YP_009116646.1
1590154.YP_009116647.1
1590155.YP_009116779.1
1590155.YP_009116780.1
1590155.YP_009116781.1
1590155.YP_009116782.1
1590156.YP_009116900.1
1590156.YP_009116901.1
1590172.YP_009116787.1
1590172.YP_009116788.1
1590172.YP_009116789.1
1590173.YP_009117062.1
1590173.YP_009117063.1
1590173.YP_009117064.1
1590650.YP_009115505.1
1590650.YP_009115502.2
1590650.YP_009115503.1
1590650.YP_009115504.1
1590836.YP_009117083.1
1590836.YP_009117085.1
1590836.YP_009117084.1
159153.NP_694841.1
159153.NP_694842.1
159153.NP_694843.1
159153.NP_694844.1
1592081.YP_009116886.1
1592081.YP_009116887.1
1592082.YP_009116892.1
1592082.YP_009116893.1
1592083.YP_009116894.1
1592083.YP_009116895.1
1592084.YP_009116896.1
1592084.YP_009116897.1
1592085.YP_009116898.1
1592085.YP_009116899.1
1592086.YP_009116903.1
1592086.YP_009116902.1
1592087.YP_009116904.1
1592087.YP_009116905.1
1592088.YP_009116906.1
1592088.YP_009116907.1
1592089.YP_009116908.1
1592089.YP_009116909.1
1592090.YP_009116910.1
1592090.YP_009116911.1
1592091.YP_009116912.1
1592091.YP_009116913.1
1592092.YP_009117055.1
1592092.YP_009117056.1
1592092.YP_009117057.1
1592093.YP_009117058.1
1592093.YP_009117059.1
1592094.YP_009117060.1
1592094.YP_009117061.1
1592095.YP_009117065.1
1592095.YP_009117066.1
1592096.YP_009117067.1
1592096.YP_009117068.1
1592096.YP_009117069.1
1592097.YP_009117070.1
1592097.YP_009117071.1
1592098.YP_009117072.1
1592098.YP_009117073.1
1592098.YP_009117074.1
1592099.YP_009117075.1
1592099.YP_009117076.1
1592100.YP_009117077.1
1592100.YP_009117078.1
1592101.YP_009117079.1
1592101.YP_009117080.1
1592102.YP_009117081.1
1592102.YP_009117082.1
1592103.YP_009116888.1
1592103.YP_009116889.1
1592104.YP_009116890.1
1592104.YP_009116891.1
1592107.YP_009506590.1
1592107.YP_009506591.1
1592108.YP_009506592.1
1592108.YP_009506593.1
1592122.YP_009508827.1
1592122.YP_009508828.1
1592125.YP_009508829.1
1592125.YP_009508830.1
1592207.YP_009115538.1
1592211.YP_009115534.1
1592212.YP_009115507.1
1592335.YP_009116914.1
1592335.YP_009116915.1
1592335.YP_009116916.1
1592335.YP_009116917.1
1592335.YP_009116918.1
1592335.YP_009116919.1
1592335.YP_009116920.1
1592335.YP_009116921.1
1592335.YP_009116922.1
1592335.YP_009116923.1
1592335.YP_009116924.1
1592335.YP_009116926.1
1592335.YP_009116928.1
1592335.YP_009116929.1
1592335.YP_009116930.1
1592335.YP_009116931.1
1592335.YP_009116932.1
1592335.YP_009116933.1
1592335.YP_009116934.1
1592335.YP_009116935.1
1592335.YP_009116936.1
1592335.YP_009116937.1
1592335.YP_009116938.1
1592335.YP_009116939.1
1592335.YP_009116941.1
1592335.YP_009116942.1
1592335.YP_009116943.1
1592335.YP_009116944.1
1592335.YP_009116945.1
1592335.YP_009116946.1
1592335.YP_009116947.1
1592335.YP_009116948.1
1592335.YP_009116949.1
1592335.YP_009116950.1
1592335.YP_009116951.1
1592335.YP_009116952.1
1592335.YP_009116953.1
1592335.YP_009116954.1
1592335.YP_009116955.1
1592335.YP_009116956.1
1592335.YP_009116957.1
1592335.YP_009116958.1
1592335.YP_009116959.1
1592335.YP_009116960.1
1592335.YP_009116961.1
1592335.YP_009116962.1
1592335.YP_009116963.1
1592335.YP_009116964.1
1592335.YP_009116967.1
1592335.YP_009116969.1
1592335.YP_009116970.1
1592335.YP_009116971.1
1592335.YP_009116972.1
1592335.YP_009116973.1
1592335.YP_009116974.1
1592335.YP_009116975.1
1592335.YP_009116976.1
1592335.YP_009116977.1
1592335.YP_009116978.1
1592335.YP_009116979.1
1592335.YP_009116980.1
1592335.YP_009116981.1
1592335.YP_009116982.1
1592335.YP_009116983.1
1592335.YP_009116984.1
1592335.YP_009116985.1
1592335.YP_009116986.1
1592335.YP_009116987.1
1592335.YP_009116988.1
1592335.YP_009116990.1
1592335.YP_009116991.1
1592335.YP_009116992.1
1592335.YP_009116993.1
1592335.YP_009116994.1
1592335.YP_009116995.1
1592335.YP_009116996.1
1592335.YP_009116997.1
1592335.YP_009116998.1
1592335.YP_009116999.1
1592335.YP_009117000.1
1592335.YP_009117001.1
1592335.YP_009117002.1
1592335.YP_009117003.1
1592335.YP_009117004.1
1592335.YP_009117005.1
1592335.YP_009117006.1
1592335.YP_009117007.1
1592335.YP_009117008.1
1592335.YP_009117009.1
1592335.YP_009117010.1
1592335.YP_009117011.1
1592335.YP_009117012.1
1592335.YP_009117013.1
1592335.YP_009117014.1
1592335.YP_009117015.1
1592335.YP_009117016.1
1592335.YP_009117017.1
1592335.YP_009117018.1
1592335.YP_009117019.1
1592335.YP_009117020.1
1592335.YP_009117021.1
1592335.YP_009117022.1
1592335.YP_009117023.1
1592335.YP_009117024.1
1592335.YP_009117025.1
1592335.YP_009117026.1
1592335.YP_009117027.1
1592335.YP_009117029.1
1592335.YP_009117030.1
1592335.YP_009117031.1
1592335.YP_009117032.1
1592335.YP_009117033.1
1592335.YP_009117034.1
1592335.YP_009117035.1
1592335.YP_009117036.1
1592335.YP_009117037.1
1592335.YP_009117038.1
1592335.YP_009117039.1
1592335.YP_009117040.1
1592335.YP_009117041.1
1592335.YP_009117042.1
1592335.YP_009117043.1
1592335.YP_009117044.1
1592335.YP_009117045.1
1592335.YP_009117046.1
1592335.YP_009117047.1
1592335.YP_009117048.1
1592335.YP_009117049.1
1592335.YP_009117050.1
1592335.YP_009117051.1
1592335.YP_009117052.1
1592335.YP_009117054.1
159252.NP_476523.1
159252.NP_476524.1
159252.NP_476525.1
159252.NP_476526.1
159252.NP_476521.1
159252.NP_476522.1
1592576.YP_009118485.1
1592576.YP_009118486.1
1592576.YP_009118487.1
1592576.YP_009118488.1
1592576.YP_009118489.1
1592576.YP_009118490.1
1592576.YP_009118491.1
1592576.YP_009118492.1
1592576.YP_009118493.1
1592576.YP_009118494.1
1592576.YP_009118495.1
1592576.YP_009118496.1
1592576.YP_009118497.1
1592576.YP_009118498.1
1592576.YP_009118499.1
1592576.YP_009118500.1
1592576.YP_009118501.1
1592576.YP_009118503.1
1592576.YP_009118504.1
1592576.YP_009118505.1
1592576.YP_009118506.1
1592576.YP_009118507.1
1592576.YP_009118508.1
1592576.YP_009118509.1
1592576.YP_009118510.1
1592576.YP_009118511.1
1592576.YP_009118512.1
1592576.YP_009118513.1
1592576.YP_009118514.1
1592576.YP_009118515.1
1592576.YP_009118516.1
1592576.YP_009118517.1
1592576.YP_009118518.1
1592576.YP_009118519.1
1592576.YP_009118520.1
1592576.YP_009118521.1
1592576.YP_009118522.1
1592576.YP_009118523.1
1592576.YP_009118524.1
1592576.YP_009118525.1
1592576.YP_009118526.1
1592576.YP_009118527.1
1592576.YP_009118528.1
1592576.YP_009118529.1
1592576.YP_009118530.1
1592576.YP_009118531.1
1592576.YP_009118532.1
1592576.YP_009118533.1
1592576.YP_009118534.1
1592576.YP_009118535.1
1592576.YP_009118536.1
1592576.YP_009118537.1
1592576.YP_009118538.1
1592576.YP_009118539.1
1592576.YP_009118540.1
1592576.YP_009118541.1
1592576.YP_009118542.1
1592576.YP_009118543.1
1592576.YP_009118544.1
1592576.YP_009118545.1
1592576.YP_009118546.1
1592576.YP_009118547.1
1592576.YP_009118548.1
1592576.YP_009118549.1
1592576.YP_009118550.1
1592576.YP_009118551.1
1592576.YP_009118552.1
1592576.YP_009118553.1
1592576.YP_009118554.1
1592576.YP_009118555.1
1592576.YP_009118556.1
1592576.YP_009118557.1
1592576.YP_009118558.1
1592576.YP_009118559.1
1592576.YP_009118560.1
1592576.YP_009118561.1
1592576.YP_009118562.1
1592576.YP_009118563.1
1592576.YP_009118564.1
1592576.YP_009118565.1
1592576.YP_009118566.1
1592576.YP_009118567.1
1592576.YP_009118568.1
1592576.YP_009118569.1
1592576.YP_009118570.1
1592576.YP_009118571.1
1592576.YP_009118572.1
1592576.YP_009118573.1
1592576.YP_009118574.1
1592576.YP_009118575.1
1592576.YP_009118576.1
1592576.YP_009118577.1
1592576.YP_009118579.1
1592576.YP_009118580.1
1592576.YP_009118581.1
1592576.YP_009118582.1
1592576.YP_009118583.1
1592576.YP_009118584.1
1592576.YP_009118585.1
1592576.YP_009118586.1
1592576.YP_009118587.1
1592576.YP_009118588.1
1592576.YP_009118589.1
1592576.YP_009118590.1
1592576.YP_009118591.1
1592576.YP_009118592.1
1592576.YP_009118593.1
1592576.YP_009118594.1
1592576.YP_009118595.1
1592576.YP_009118596.1
1592576.YP_009118597.1
1592576.YP_009118598.1
1592576.YP_009118600.1
1592576.YP_009118601.1
1592576.YP_009118602.1
1592576.YP_009118603.1
1592576.YP_009118604.1
1592576.YP_009118605.1
1592576.YP_009118606.1
1592576.YP_009118607.1
1592576.YP_009118608.1
1592576.YP_009118609.1
1592576.YP_009118610.1
1592576.YP_009118611.1
1592576.YP_009118612.1
1592576.YP_009118613.1
1592576.YP_009118614.1
1592576.YP_009118615.1
1592576.YP_009118616.1
1592576.YP_009118617.1
1592576.YP_009118618.1
1592576.YP_009118619.1
1592576.YP_009118620.1
1592576.YP_009118621.1
1592764.YP_009158861.1
1592764.YP_009158862.1
1592828.YP_009134757.1
1592828.YP_009134758.1
1592930.YP_009134730.1
1592930.YP_009116869.1
1592930.YP_009116870.1
1592930.YP_009116871.1
1592930.YP_009116872.1
1592930.YP_009116873.1
1595961.YP_009115506.1
1595996.YP_009116783.1
1595996.YP_009116784.1
1595996.YP_009116785.1
1595996.YP_009116786.1
1595998.YP_009116878.1
1595998.YP_009116879.1
159602.YP_009508090.1
159604.YP_009508265.1
1602199.YP_009116885.1
1602199.YP_009116880.1
1602199.YP_009116881.1
1602199.YP_009116882.1
1602199.YP_009116883.1
1602199.YP_009116884.1
1603962.YP_009118279.1 CDS=YP_009118268.1
1603962.YP_009118280.1 CDS=YP_009118268.1
1603962.YP_009118281.1 CDS=YP_009118268.1
1603962.YP_009118282.1 CDS=YP_009118268.1
1603962.YP_009118283.1 CDS=YP_009118268.1
1603962.YP_009118284.1 CDS=YP_009118268.1
1603962.YP_009118285.1 CDS=YP_009118268.1
1603962.YP_009118286.1 CDS=YP_009118268.1
1603962.YP_009118287.1 CDS=YP_009118268.1
1603962.YP_009118288.1 CDS=YP_009118268.1
1603962.YP_009118289.1 CDS=YP_009118268.1
1603962.YP_009118290.1 CDS=YP_009118268.1
160484.NP_620301.1
160484.NP_620302.1
1604874.YP_003264531.1
1604874.YP_003264533.1
1604874.YP_003264534.1
1604874.YP_003264535.1
1604875.YP_009175028.1
1604875.YP_009175030.1
1604875.YP_009175031.1
1604875.YP_009175032.1
1605721.YP_009118970.1
1605721.YP_009118971.1
1605721.YP_009118972.1
1605721.YP_009118973.1
1605721.YP_009118974.1
1605721.YP_009118975.1
1605721.YP_009118976.1
1605721.YP_009118977.1
1605721.YP_009118978.1
1605721.YP_009118979.1
1605721.YP_009118980.1
1605721.YP_009118981.1
1605721.YP_009118982.1
1605721.YP_009118983.1
1605721.YP_009118985.1
1605721.YP_009118986.1
1605721.YP_009118987.1
1605721.YP_009118988.1
1605721.YP_009118990.1
1605721.YP_009118991.1
1605721.YP_009118992.1
1605721.YP_009118993.1
1605721.YP_009118994.1
1605721.YP_009118995.1
1605721.YP_009118996.1
1605721.YP_009118997.1
1605721.YP_009118998.1
1605721.YP_009118999.1
1605721.YP_009119000.1
1605721.YP_009119001.1
1605721.YP_009119003.1
1605721.YP_009119004.1
1605721.YP_009119005.1
1605721.YP_009119006.1
1605721.YP_009119007.1
1605721.YP_009119008.1
1605721.YP_009119009.1
1605721.YP_009119010.1
1605721.YP_009119011.1
1605721.YP_009119012.1
1605721.YP_009119013.1
1605721.YP_009119014.1
1605721.YP_009119015.1
1605721.YP_009119016.1
1605721.YP_009119017.1
1605721.YP_009119018.1
1605721.YP_009119019.1
1605721.YP_009119020.1
1605721.YP_009119021.1
1605721.YP_009119022.1
1605721.YP_009119023.1
1605721.YP_009119024.1
1605721.YP_009119025.1
1605721.YP_009119026.1
1605721.YP_009119027.1
1605721.YP_009119028.1
1605721.YP_009119029.1
1605721.YP_009119030.1
1605721.YP_009119031.1
1605721.YP_009119032.1
1605721.YP_009119033.1
1605721.YP_009119034.1
1605721.YP_009119035.1
1605721.YP_009119036.1
1605721.YP_009119037.1
1605721.YP_009119038.1
1605721.YP_009119039.1
1605721.YP_009119040.1
1605721.YP_009119041.1
1605721.YP_009119042.1
1605721.YP_009119043.1
1605721.YP_009119044.1
1605721.YP_009119045.1
1605721.YP_009119046.1
1605721.YP_009119047.1
1605721.YP_009119048.1
1605721.YP_009119049.1
1605721.YP_009119050.1
1605721.YP_009119051.1
1605721.YP_009119052.1
1605721.YP_009119053.1
1605721.YP_009119054.1
1605721.YP_009119055.1
1605721.YP_009119056.1
1605721.YP_009119057.1
1605721.YP_009119058.1
1605721.YP_009119059.1
1605721.YP_009119060.1
1605721.YP_009119061.1
1605721.YP_009119062.1
1605721.YP_009119063.1
1605721.YP_009119064.1
1605721.YP_009119065.1
1605721.YP_009119066.1
1605721.YP_009119067.1
1605721.YP_009119068.1
1605721.YP_009119069.1
1605721.YP_009119070.1
1605721.YP_009119071.1
1605721.YP_009119072.1
1605721.YP_009119073.1
1605721.YP_009119074.1
1605721.YP_009119075.1
1605721.YP_009119076.1
1605721.YP_009119077.1
1605721.YP_009119078.1
1605721.YP_009119079.1
1605721.YP_009119080.1
1605721.YP_009119081.1
1605721.YP_009119082.1
1605721.YP_009119083.1
1605721.YP_009119084.1
1605721.YP_009119085.1
1605721.YP_009119086.1
1605721.YP_009119087.1
1605721.YP_009119088.1
1605721.YP_009119089.1
1605721.YP_009119090.1
1605721.YP_009119091.1
1605721.YP_009119092.1
1605721.YP_009119093.1
1605721.YP_009119094.1
1605721.YP_009119095.1
1605721.YP_009119096.1
1605721.YP_009119097.1
1605721.YP_009119098.1
1605721.YP_009119099.1
1605721.YP_009119100.1
1605721.YP_009119101.1
1605721.YP_009119102.1
1605721.YP_009119103.1
1605721.YP_009119104.1
1605721.YP_009119105.1
1605721.YP_009119106.1
1605721.YP_009119107.1
1605721.YP_009119108.1
1605721.YP_009119109.1
1605721.YP_009119110.1
1605721.YP_009119111.1
1605721.YP_009119112.1
1605721.YP_009119113.1
1605721.YP_009119114.1
1605721.YP_009119115.1
1605721.YP_009119116.1
1605721.YP_009119117.1
1605721.YP_009119119.1
1605721.YP_009119120.1
1605721.YP_009119122.1
1605721.YP_009119123.1
1605721.YP_009119124.1
1605721.YP_009119125.1
1605721.YP_009119126.1
1605721.YP_009119127.1
1605721.YP_009119128.1
1605721.YP_009119129.1
1605721.YP_009119130.1
1605721.YP_009119131.1
1605721.YP_009119132.1
1605721.YP_009119133.1
1605721.YP_009119134.1
1605721.YP_009119135.1
1605721.YP_009119136.1
1605721.YP_009119137.1
1605721.YP_009119138.1
1605721.YP_009119139.1
1605721.YP_009119140.1
1605721.YP_009119141.1
1605721.YP_009119142.1
1605721.YP_009119143.1
1605721.YP_009119144.1
1605721.YP_009119145.1
1605721.YP_009119146.1
1605721.YP_009119147.1
1605721.YP_009119148.1
1605721.YP_009119149.1
1605721.YP_009119150.1
1605721.YP_009119151.1
1605721.YP_009119152.1
1605721.YP_009119153.1
1605721.YP_009119154.1
1605721.YP_009119155.1
1605721.YP_009119156.1
1605721.YP_009119157.1
1605721.YP_009119158.1
1605721.YP_009119159.1
1605721.YP_009119160.1
1605721.YP_009119161.1
1605721.YP_009119162.1
1605721.YP_009119163.1
1605721.YP_009119164.1
1605721.YP_009119165.1
1605721.YP_009119166.1
1605721.YP_009119167.1
1605721.YP_009119168.1
1605721.YP_009119169.1
1605721.YP_009119170.1
1605721.YP_009119171.1
1605721.YP_009119172.1
1605721.YP_009119173.1
1605721.YP_009119174.1
1605721.YP_009119175.1
1605721.YP_009119176.1
1605721.YP_009119177.1
1605721.YP_009119178.1
1605721.YP_009119179.1
1605721.YP_009119180.1
1605721.YP_009119181.1
1605721.YP_009119182.1
1605721.YP_009119183.1
1605721.YP_009119184.1
1605721.YP_009119185.1
1605721.YP_009119186.1
1605721.YP_009119187.1
1605721.YP_009119188.1
1605721.YP_009119189.1
1605721.YP_009119190.1
1605721.YP_009119191.1
1605721.YP_009119192.1
1605721.YP_009119193.1
1605721.YP_009119194.1
1605721.YP_009119195.1
1605721.YP_009119196.1
1605721.YP_009119197.1
1605721.YP_009119198.1
1605721.YP_009119199.1
1605721.YP_009119200.1
1605721.YP_009119201.1
1605721.YP_009119202.1
1605721.YP_009119203.1
1605721.YP_009119204.1
1605721.YP_009119205.1
1605721.YP_009119206.1
1605721.YP_009119207.1
1605721.YP_009119208.1
1605721.YP_009119209.1
1605721.YP_009119210.1
1605721.YP_009119211.1
1605721.YP_009119212.1
1605721.YP_009119213.1
1605721.YP_009119214.1
1605721.YP_009119215.1
1605721.YP_009119217.1
1605721.YP_009119218.1
1605721.YP_009119219.1
1605721.YP_009119220.1
1605721.YP_009119222.1
1605721.YP_009119223.1
1605721.YP_009119224.1
1605721.YP_009119225.1
1605721.YP_009119226.1
1605721.YP_009119227.1
1605721.YP_009119228.1
1605721.YP_009119229.1
1605721.YP_009119230.1
1605721.YP_009119231.1
1605721.YP_009119232.1
1605721.YP_009119233.1
1605721.YP_009119234.1
1605721.YP_009119235.1
1605721.YP_009119237.1
1605721.YP_009119238.1
1605721.YP_009119239.1
1605721.YP_009119240.1
1605721.YP_009119241.1
1605721.YP_009119242.1
1605721.YP_009119243.1
1605721.YP_009119244.1
1605721.YP_009119245.1
1605721.YP_009119246.1
1605721.YP_009119247.1
1605721.YP_009119248.1
1605721.YP_009119249.1
1605721.YP_009119250.1
1605721.YP_009119251.1
1605721.YP_009119252.1
1605721.YP_009119253.1
1605721.YP_009119254.1
1605721.YP_009119255.1
1605721.YP_009119256.1
1605721.YP_009119257.1
1605721.YP_009119258.1
1605721.YP_009119259.1
1605721.YP_009119260.1
1605721.YP_009119261.1
1605721.YP_009119262.1
1605721.YP_009119263.1
1605721.YP_009119265.1
1605721.YP_009119266.1
1605721.YP_009119267.1
1605721.YP_009119268.1
1605721.YP_009119269.1
1605721.YP_009119270.1
1605721.YP_009119271.1
1605721.YP_009119273.1
1605721.YP_009119274.1
1605721.YP_009119275.1
1605721.YP_009119276.1
1605721.YP_009119277.1
1605721.YP_009119278.1
1605721.YP_009119279.1
1605721.YP_009119281.1
1605721.YP_009119282.1
1605721.YP_009119283.1
1605721.YP_009119284.1
1605721.YP_009119285.1
1605721.YP_009119286.1
1605721.YP_009119287.1
1605721.YP_009119288.1
1605721.YP_009119289.1
1605721.YP_009119290.1
1605721.YP_009119291.1
1605721.YP_009119292.1
1605721.YP_009119293.1
1605721.YP_009119294.1
1605721.YP_009119295.1
1605721.YP_009119296.1
1605721.YP_009119297.1
1605721.YP_009119298.1
1605721.YP_009119299.1
1605721.YP_009119300.1
1605721.YP_009119301.1
1605721.YP_009119302.1
1605721.YP_009119303.1
1605721.YP_009119304.1
1605721.YP_009119305.1
1605721.YP_009119306.1
1605721.YP_009119307.1
1605721.YP_009119308.1
1605721.YP_009119309.1
1605721.YP_009119310.1
1605721.YP_009119311.1
1605721.YP_009119312.1
1605721.YP_009119313.1
1605721.YP_009119314.1
1605721.YP_009119315.1
1605721.YP_009119316.1
1605721.YP_009119317.1
1605721.YP_009119318.1
1605721.YP_009119319.1
1605721.YP_009119320.1
1605721.YP_009119321.1
1605721.YP_009119322.1
1605721.YP_009119323.1
1605721.YP_009119324.1
1605721.YP_009119325.1
1605721.YP_009119326.1
1605721.YP_009119327.1
1605721.YP_009119328.1
1605721.YP_009119329.1
1605721.YP_009119330.1
1605721.YP_009119331.1
1605721.YP_009119332.1
1605721.YP_009119333.1
1605721.YP_009119334.1
1605721.YP_009119335.1
1605721.YP_009119336.1
1605721.YP_009119337.1
1605721.YP_009119338.1
1605721.YP_009119339.1
1605721.YP_009119340.1
1605721.YP_009119341.1
1605721.YP_009119342.1
1605721.YP_009119343.1
1605721.YP_009119344.1
1605721.YP_009119345.1
1605721.YP_009119346.1
1605721.YP_009119347.1
1605721.YP_009119348.1
1605721.YP_009119349.1
1605721.YP_009119350.1
1605721.YP_009119351.1
1605721.YP_009119352.1
1605721.YP_009119353.1
1605721.YP_009119354.1
1605721.YP_009119355.1
1605721.YP_009119356.1
1605721.YP_009119357.1
1605721.YP_009119358.1
1605721.YP_009119359.1
1605721.YP_009119360.1
1605721.YP_009119361.1
1605721.YP_009119362.1
1605721.YP_009119363.1
1605721.YP_009119364.1
1605721.YP_009119365.1
1605721.YP_009119366.1
1605721.YP_009119367.1
1605721.YP_009119368.1
1605721.YP_009119369.1
1605721.YP_009119370.1
1605721.YP_009119371.1
1605721.YP_009119372.1
1605721.YP_009119373.1
1605721.YP_009119374.1
1605721.YP_009119375.1
1605721.YP_009119376.1
1605721.YP_009119377.1
1605721.YP_009119378.1
1605721.YP_009119379.1
1605721.YP_009119380.1
1605721.YP_009119381.1
1605721.YP_009119382.1
1605721.YP_009119383.1
1605721.YP_009119384.1
1605721.YP_009119385.1
1605721.YP_009119387.1
1605721.YP_009119388.1
1605721.YP_009119390.1
1605721.YP_009119391.1
1605721.YP_009119392.1
1605721.YP_009119393.1
1605721.YP_009119394.1
1605721.YP_009119395.1
1605721.YP_009119396.1
1605721.YP_009119397.1
1605721.YP_009119398.1
1605721.YP_009119399.1
1605721.YP_009119400.1
1605721.YP_009119401.1
1605721.YP_009119402.1
1605721.YP_009119403.1
1605721.YP_009119404.1
1605721.YP_009119405.1
1605721.YP_009119406.1
1605721.YP_009119407.1
1605721.YP_009119408.1
1605721.YP_009119409.1
1605721.YP_009119410.1
1605721.YP_009119411.1
1605721.YP_009119412.1
1605721.YP_009119413.1
1605721.YP_009119414.1
1605721.YP_009119415.1
1605721.YP_009119416.1
1605721.YP_009119417.1
1605721.YP_009119419.1
1605721.YP_009119420.1
1605721.YP_009119421.1
1605721.YP_009119422.1
1605721.YP_009119423.1
1605721.YP_009119424.1
1605721.YP_009119425.1
1605721.YP_009119426.1
1605721.YP_009119427.1
1605721.YP_009119428.1
1605721.YP_009119429.1
1605721.YP_009119430.1
1605721.YP_009119431.1
1605721.YP_009119432.1
1605721.YP_009119433.1
1605721.YP_009119434.1
1605721.YP_009119435.1
1605721.YP_009119436.1
1605721.YP_009119437.1
1605721.YP_009119438.1
1605721.YP_009119439.1
1605721.YP_009119440.1
1605721.YP_009119441.1
1605721.YP_009119442.1
1605721.YP_009119443.1
1605721.YP_009119444.1
1605721.YP_009119445.1
1605721.YP_009119446.1
1605721.YP_009119447.1
1605721.YP_009119448.1
1605721.YP_009119449.1
1605721.YP_009119450.1
1605721.YP_009119451.1
1605721.YP_009119452.1
1605721.YP_009119453.1
1605721.YP_009119454.1
1605721.YP_009119455.1
1605721.YP_009119456.1
1605721.YP_009119457.1
1605721.YP_009119458.1
1605721.YP_009119459.1
1605721.YP_009119460.1
1605721.YP_009119461.1
1605721.YP_009119462.1
1605721.YP_009119463.1
1605721.YP_009119464.1
1605721.YP_009119465.1
1605721.YP_009119466.1
1605721.YP_009119467.1
1605721.YP_009119469.1
1605721.YP_009119470.1
1605721.YP_009119471.1
1605721.YP_009119472.1
1605721.YP_009119473.1
1605721.YP_009119474.1
1605721.YP_009119475.1
1605721.YP_009119476.1
1605721.YP_009119477.1
1605721.YP_009119478.1
1605721.YP_009119479.1
1605721.YP_009119481.1
1605721.YP_009119482.1
1605721.YP_009119483.1
1605721.YP_009119484.1
1605721.YP_009119485.1
1605721.YP_009119486.1
1605721.YP_009119487.1
1605721.YP_009119488.1
1605721.YP_009119489.1
1605721.YP_009119490.1
1605721.YP_009119491.1
1605721.YP_009119492.1
1605721.YP_009119493.1
1605721.YP_009119494.1
1605721.YP_009119495.1
1605721.YP_009119496.1
1605721.YP_009119497.1
1605721.YP_009119498.1
1605721.YP_009119499.1
1605721.YP_009119500.1
1605721.YP_009119501.1
1605721.YP_009119502.1
1605721.YP_009119503.1
1605721.YP_009119504.1
1605721.YP_009119505.1
1605721.YP_009119506.1
1605721.YP_009119507.1
1605721.YP_009119508.1
1605721.YP_009119511.1
1605721.YP_009119512.1
1605721.YP_009119513.1
1605721.YP_009119514.1
1605721.YP_009119515.1
1605721.YP_009119516.1
1605721.YP_009119517.1
1605721.YP_009119518.1
1605721.YP_009119519.1
1605721.YP_009119520.1
1605721.YP_009119521.1
1605721.YP_009119522.1
1605721.YP_009119523.1
1605721.YP_009119524.1
1605721.YP_009119525.1
1605721.YP_009119526.1
1605721.YP_009119527.1
1605721.YP_009119528.1
1605721.YP_009119529.1
1605721.YP_009119530.1
1605721.YP_009119531.1
1605721.YP_009119532.1
1605721.YP_009119533.1
1605721.YP_009119534.1
1605721.YP_009119535.1
1605721.YP_009119536.1
1605721.YP_009119537.1
1605721.YP_009119538.1
1605721.YP_009119539.1
1605721.YP_009119540.1
1605721.YP_009119541.1
1605721.YP_009119542.1
1605721.YP_009119543.1
1605721.YP_009119544.1
1605721.YP_009119545.1
1605721.YP_009119546.1
1605721.YP_009119547.1
1605721.YP_009119548.1
1605721.YP_009119549.1
1605721.YP_009119550.1
1605721.YP_009119551.1
1605721.YP_009119552.1
1605721.YP_009119553.1
1605721.YP_009119554.1
1605721.YP_009119555.1
1605721.YP_009119556.1
1605721.YP_009119557.1
1605721.YP_009119558.1
1605721.YP_009119559.1
1605721.YP_009119560.1
1605721.YP_009119561.1
1605721.YP_009119562.1
1605721.YP_009119563.1
1605721.YP_009119564.1
1605721.YP_009119565.1
1605721.YP_009119566.1
1605721.YP_009119567.1
1605721.YP_009119568.1
1605721.YP_009119569.1
1605721.YP_009119570.1
1605721.YP_009119571.1
1605721.YP_009119572.1
1605721.YP_009119573.1
1605721.YP_009119574.1
1605721.YP_009119575.1
1605721.YP_009119576.1
1605721.YP_009119577.1
1605721.YP_009119578.1
1605721.YP_009119579.1
1605721.YP_009119580.1
1605721.YP_009119581.1
1605721.YP_009119582.1
1605721.YP_009119583.1
1605721.YP_009119584.1
1605721.YP_009119585.1
1605721.YP_009119586.1
1605721.YP_009119587.1
1605721.YP_009119588.1
1605721.YP_009119589.1
1605721.YP_009119590.1
1605721.YP_009119591.1
1605721.YP_009119592.1
1605721.YP_009119593.1
1605721.YP_009119594.1
1605721.YP_009119595.1
1605721.YP_009119596.1
1605721.YP_009119597.1
1605721.YP_009119598.1
1605721.YP_009119599.1
1605721.YP_009119600.1
1605721.YP_009119601.1
1605721.YP_009119602.1
1605721.YP_009119603.1
1605721.YP_009119604.1
1605721.YP_009119605.1
1605721.YP_009119606.1
1605721.YP_009119607.1
1605721.YP_009119608.1
1605721.YP_009119609.1
1605721.YP_009119610.1
1605721.YP_009119611.1
1605721.YP_009119612.1
1605721.YP_009119613.1
1605721.YP_009119614.1
1605721.YP_009119615.1
1605721.YP_009119616.1
1605721.YP_009119617.1
1605721.YP_009119618.1
1605721.YP_009119619.1
1605721.YP_009119620.1
1605721.YP_009119621.1
1605721.YP_009119622.1
1605721.YP_009119623.1
1605721.YP_009119624.1
1605721.YP_009119625.1
1605721.YP_009119626.1
1605721.YP_009119627.1
1605721.YP_009119628.1
1605721.YP_009119629.1
1605721.YP_009119630.1
1605721.YP_009119631.1
1605721.YP_009119632.1
1605721.YP_009119633.1
1605721.YP_009119634.1
1605721.YP_009119635.1
1605721.YP_009119636.1
1605721.YP_009119637.1
1605721.YP_009119638.1
1605721.YP_009119639.1
1605721.YP_009119640.1
1605721.YP_009119641.1
1605721.YP_009119642.1
1605721.YP_009119643.1
1605721.YP_009119644.1
1605721.YP_009119645.1
1605721.YP_009119646.1
1605721.YP_009119647.1
1605721.YP_009119648.1
1605721.YP_009119649.1
1605721.YP_009119650.1
1605721.YP_009119651.1
1605721.YP_009119652.1
1605721.YP_009119653.1
1605721.YP_009119654.1
1605721.YP_009119655.1
1605721.YP_009119656.1
1605721.YP_009119657.1
1605721.YP_009119658.1
1605721.YP_009119659.1
1605721.YP_009119660.1
1605721.YP_009119661.1
1605721.YP_009119662.1
1605721.YP_009119663.1
1605721.YP_009119664.1
1605721.YP_009119665.1
1605721.YP_009119666.1
1605721.YP_009119667.1
1605721.YP_009119668.1
1605721.YP_009119669.1
1605721.YP_009119670.1
1605721.YP_009119671.1
1605721.YP_009119672.1
1605721.YP_009119673.1
1605721.YP_009119674.1
1605721.YP_009119675.1
1605721.YP_009119676.1
1605721.YP_009119677.1
1605721.YP_009119678.1
1605721.YP_009119679.1
1605721.YP_009119680.1
1605721.YP_009119681.1
1605721.YP_009119682.1
1605721.YP_009119683.1
1605721.YP_009119684.1
1605721.YP_009119685.1
1605721.YP_009119686.1
1605721.YP_009119687.1
1605721.YP_009119688.1
1605721.YP_009119689.1
1605721.YP_009119690.1
1605721.YP_009119691.1
1605721.YP_009119692.1
1605721.YP_009119693.1
1605721.YP_009119694.1
1605721.YP_009119695.1
1605721.YP_009119696.1
1605721.YP_009119697.1
1605721.YP_009119698.1
1605721.YP_009119699.1
1605721.YP_009119700.1
1605721.YP_009119701.1
1605721.YP_009119702.1
1605721.YP_009119703.1
1605721.YP_009119704.1
1605721.YP_009119705.1
1605721.YP_009119706.1
1605721.YP_009119707.1
1605721.YP_009119708.1
1605721.YP_009119709.1
1605721.YP_009119710.1
1605721.YP_009119711.1
1605721.YP_009119712.1
1605721.YP_009119713.1
1605721.YP_009119714.1
1605721.YP_009119715.1
1605721.YP_009119716.1
1605721.YP_009119717.1
1605721.YP_009119718.1
1605721.YP_009119719.1
1605721.YP_009119720.1
1605721.YP_009119721.1
1605721.YP_009119722.1
1605721.YP_009119723.1
1605721.YP_009119724.1
1605721.YP_009119725.1
1605721.YP_009119726.1
1605721.YP_009119727.1
1605721.YP_009119728.1
1605721.YP_009119729.1
1605721.YP_009119730.1
1605721.YP_009119731.1
1605721.YP_009119732.1
1605721.YP_009119733.1
1605721.YP_009119734.1
1605721.YP_009119735.1
1605721.YP_009119736.1
1605721.YP_009119737.1
1605721.YP_009119738.1
1605721.YP_009119739.1
1605721.YP_009119740.1
1605721.YP_009119741.1
1605721.YP_009119742.1
1605721.YP_009119743.1
1605721.YP_009119744.1
1605721.YP_009119745.1
1605721.YP_009119746.1
1605721.YP_009119747.1
1605721.YP_009119748.1
1605721.YP_009119749.1
1605721.YP_009119750.1
1605721.YP_009119751.1
1605721.YP_009119752.1
1605721.YP_009119753.1
1605721.YP_009119754.1
1605721.YP_009119755.1
1605721.YP_009119756.1
1605721.YP_009119757.1
1605721.YP_009119758.1
1605721.YP_009119759.1
1605721.YP_009119760.1
1605721.YP_009119761.1
1605721.YP_009119762.1
1605721.YP_009119763.1
1605721.YP_009119764.1
1605721.YP_009119765.1
1605721.YP_009119766.1
1605721.YP_009119767.1
1605721.YP_009119768.1
1605721.YP_009119769.1
1605721.YP_009119770.1
1605721.YP_009119771.1
1605721.YP_009119772.1
1605721.YP_009119773.1
1605721.YP_009119774.1
1605721.YP_009119775.1
1605721.YP_009119776.1
1605721.YP_009119777.1
1605721.YP_009119778.1
1605721.YP_009119779.1
1605721.YP_009119780.1
1605721.YP_009119781.1
1605721.YP_009119782.1
1605721.YP_009119783.1
1605721.YP_009119784.1
1605721.YP_009119785.1
1605721.YP_009119786.1
1605721.YP_009119787.1
1605721.YP_009119788.1
1605721.YP_009119789.1
1605721.YP_009119790.1
1605721.YP_009119791.1
1605721.YP_009119792.1
1605721.YP_009119793.1
1605721.YP_009119794.1
1605721.YP_009119795.1
1605721.YP_009119796.1
1605721.YP_009119797.1
1605721.YP_009119798.1
1605721.YP_009119799.1
1605721.YP_009119800.1
1605721.YP_009119801.1
1605721.YP_009119802.1
1605721.YP_009119803.1
1605721.YP_009119804.1
1605721.YP_009119805.1
1605721.YP_009119806.1
1605721.YP_009119807.1
1605721.YP_009119808.1
1605721.YP_009119809.1
1605721.YP_009119810.1
1605721.YP_009119811.1
1605721.YP_009119812.1
1605721.YP_009119813.1
1605721.YP_009119814.1
1605721.YP_009119815.1
1605721.YP_009119816.1
1605721.YP_009119817.1
1605721.YP_009119818.1
1605721.YP_009119819.1
1605721.YP_009119820.1
1605721.YP_009119821.1
1605721.YP_009119822.1
1605721.YP_009119823.1
1605721.YP_009119824.1
1605721.YP_009119825.1
1605721.YP_009119826.1
1605721.YP_009119827.1
1605721.YP_009119828.1
1605721.YP_009119829.1
1605721.YP_009119830.1
1605721.YP_009119831.1
1605721.YP_009119832.1
1605721.YP_009119833.1
1605721.YP_009119834.1
1605721.YP_009119835.1
1605721.YP_009119836.1
1605721.YP_009119837.1
1605721.YP_009119838.1
1605721.YP_009119839.1
1605721.YP_009119840.1
1605721.YP_009119841.1
1605721.YP_009119842.1
1605721.YP_009119843.1
1605721.YP_009119844.1
1605721.YP_009119845.1
1605721.YP_009119846.1
1605721.YP_009119847.1
1605721.YP_009119848.1
1605721.YP_009119849.1
1605721.YP_009119850.1
1605721.YP_009119851.1
1605721.YP_009119852.1
1605721.YP_009119853.1
1605721.YP_009119854.1
1605721.YP_009119855.1
1605721.YP_009119856.1
1605721.YP_009119857.1
1605721.YP_009119858.1
1605721.YP_009119859.1
1605721.YP_009119860.1
1605721.YP_009119861.1
1605721.YP_009119862.1
1605721.YP_009119863.1
1605721.YP_009119864.1
1605721.YP_009119865.1
1605721.YP_009119866.1
1605721.YP_009119867.1
1605721.YP_009119868.1
1605721.YP_009119869.1
1605721.YP_009119870.1
1605721.YP_009119871.1
1605721.YP_009119872.1
1605721.YP_009119873.1
1605721.YP_009119874.1
1605721.YP_009119875.1
1605721.YP_009119876.1
1605721.YP_009119877.1
1605721.YP_009119878.1
1605721.YP_009119879.1
1605721.YP_009119880.1
1605721.YP_009119881.1
1605721.YP_009119882.1
1605721.YP_009119883.1
1605721.YP_009119884.1
1605721.YP_009119885.1
1605721.YP_009119886.1
1605721.YP_009119887.1
1605721.YP_009119888.1
1605721.YP_009119889.1
1605721.YP_009119890.1
1605721.YP_009119891.1
1605721.YP_009119892.1
1605721.YP_009119893.1
1605721.YP_009119894.1
1605721.YP_009119895.1
1605721.YP_009119897.1
1605721.YP_009119898.1
1605721.YP_009119899.1
1605721.YP_009119900.1
1605721.YP_009119901.1
1605721.YP_009119902.1
1605721.YP_009119903.1
1605721.YP_009119904.1
1605721.YP_009119905.1
1605721.YP_009119906.1
1605721.YP_009119907.1
1605721.YP_009119908.1
1605721.YP_009119909.1
1605721.YP_009119910.1
1605721.YP_009119911.1
1605721.YP_009119912.1
1605721.YP_009119913.1
1605721.YP_009119914.1
1605721.YP_009119915.1
1605721.YP_009119916.1
1605721.YP_009119918.1
1605721.YP_009119919.1
1605721.YP_009119920.1
1605721.YP_009119921.1
1605721.YP_009119922.1
1605721.YP_009119923.1
1605721.YP_009119924.1
1605721.YP_009119925.1
1605721.YP_009119926.1
1605721.YP_009119927.1
1605721.YP_009119928.1
1605721.YP_009119929.1
1605721.YP_009119930.1
1605721.YP_009119931.1
1605721.YP_009119932.1
1605721.YP_009119933.1
1605721.YP_009119935.1
1605721.YP_009119936.1
1605721.YP_009119937.1
1605721.YP_009119938.1
1605721.YP_009119939.1
1605721.YP_009119940.1
1605721.YP_009119941.1
1605721.YP_009119942.1
1605721.YP_009119943.1
1605721.YP_009119944.1
1605721.YP_009119945.1
1605721.YP_009119946.1
1605721.YP_009119947.1
1605721.YP_009119948.1
1605721.YP_009119949.1
1605721.YP_009119950.1
1605721.YP_009119952.1
1605721.YP_009119953.1
1605721.YP_009119954.1
1605721.YP_009119955.1
1605721.YP_009119956.1
1605721.YP_009119957.1
1605721.YP_009119958.1
1605721.YP_009119959.1
1605721.YP_009119960.1
1605721.YP_009119961.1
1605721.YP_009119962.1
1605721.YP_009119963.1
1605721.YP_009119964.1
1605721.YP_009119965.1
1605721.YP_009119966.1
1605721.YP_009119967.1
1605721.YP_009119968.1
1605721.YP_009119969.1
1605721.YP_009119970.1
1605721.YP_009119971.1
1605721.YP_009119972.1
1605721.YP_009119973.1
1605721.YP_009119974.1
1605721.YP_009119975.1
1605721.YP_009119976.1
1605721.YP_009119977.1
1605721.YP_009119978.1
1605721.YP_009119979.1
1605721.YP_009119980.1
1605721.YP_009119981.1
1605721.YP_009119982.1
1605721.YP_009119983.1
1605721.YP_009119984.1
1605721.YP_009119985.1
1605721.YP_009119986.1
1605721.YP_009119987.1
1605721.YP_009119988.1
1605721.YP_009119989.1
1605721.YP_009119990.1
1605721.YP_009119992.1
1605721.YP_009119993.1
1605721.YP_009119994.1
1605721.YP_009119995.1
1605721.YP_009119996.1
1605721.YP_009119997.1
1605721.YP_009119998.1
1605721.YP_009119999.1
1605721.YP_009120001.1
1605721.YP_009120002.1
1605721.YP_009120005.1
1605721.YP_009120006.1
1605721.YP_009120007.1
1605721.YP_009120008.1
1605721.YP_009120009.1
1605721.YP_009120010.1
1605721.YP_009120011.1
1605721.YP_009120012.1
1605721.YP_009120013.1
1605721.YP_009120014.1
1605721.YP_009120015.1
1605721.YP_009120016.1
1605721.YP_009120017.1
1605721.YP_009120018.1
1605721.YP_009120019.1
1605721.YP_009120020.1
1605721.YP_009120021.1
1605721.YP_009120022.1
1605721.YP_009120023.1
1605721.YP_009120024.1
1605721.YP_009120025.1
1605721.YP_009120026.1
1605721.YP_009120027.1
1605721.YP_009120028.1
1605721.YP_009120029.1
1605721.YP_009120030.1
1605721.YP_009120031.1
1605721.YP_009120032.1
1605721.YP_009120033.1
1605721.YP_009120034.1
1605721.YP_009120035.1
1605721.YP_009120036.1
1605721.YP_009120037.1
1605721.YP_009120039.1
1605721.YP_009120040.1
1605721.YP_009120041.1
1605721.YP_009120042.1
1605721.YP_009120043.1
1605721.YP_009120044.1
1605721.YP_009120045.1
1605721.YP_009120047.1
1605721.YP_009120048.1
1605721.YP_009120049.1
1605721.YP_009120050.1
1605721.YP_009120051.1
1605721.YP_009120052.1
1605721.YP_009120053.1
1605721.YP_009120054.1
1605721.YP_009120055.1
1605721.YP_009120056.1
1605721.YP_009120057.1
1605721.YP_009120058.1
1605721.YP_009120059.1
1605721.YP_009120060.1
1605721.YP_009120061.1
1605721.YP_009120062.1
1605721.YP_009120063.1
1605721.YP_009120064.1
1605721.YP_009120065.1
1605721.YP_009120066.1
1605721.YP_009120067.1
1605721.YP_009120068.1
1605721.YP_009120069.1
1605721.YP_009120070.1
1605721.YP_009120071.1
1605721.YP_009120072.1
1605721.YP_009120073.1
1605721.YP_009120074.1
1605721.YP_009120075.1
1605721.YP_009120076.1
1605721.YP_009120077.1
1605721.YP_009120078.1
1605721.YP_009120079.1
1605721.YP_009120080.1
1605721.YP_009120081.1
1605721.YP_009120082.1
1605721.YP_009120083.1
1605721.YP_009120084.1
1605721.YP_009120085.1
1605721.YP_009120086.1
1605721.YP_009120087.1
1605721.YP_009120088.1
1605721.YP_009120089.1
1605721.YP_009120090.1
1605721.YP_009120091.1
1605721.YP_009120092.1
1605721.YP_009120093.1
1605721.YP_009120094.1
1605721.YP_009120095.1
1605721.YP_009120096.1
1605721.YP_009120097.1
1605721.YP_009120098.1
1605721.YP_009120099.1
1605721.YP_009120100.1
1605721.YP_009120101.1
1605721.YP_009120102.1
1605721.YP_009120103.1
1605721.YP_009120104.1
1605721.YP_009120105.1
1605721.YP_009120106.1
1605721.YP_009120107.1
1605721.YP_009120108.1
1605721.YP_009120109.1
1605721.YP_009120110.1
1605721.YP_009120111.1
1605721.YP_009120112.1
1605721.YP_009120113.1
1605721.YP_009120114.1
1605721.YP_009120116.1
1605721.YP_009120118.1
1605721.YP_009120119.1
1605721.YP_009120120.1
1605721.YP_009120121.1
1605721.YP_009120122.1
1605721.YP_009120123.1
1605721.YP_009120124.1
1605721.YP_009120125.1
1605721.YP_009120126.1
1605721.YP_009120127.1
1605721.YP_009120128.1
1605721.YP_009120129.1
1605721.YP_009120130.1
1605721.YP_009120131.1
1605721.YP_009120132.1
1605721.YP_009120133.1
1605721.YP_009120134.1
1605721.YP_009120135.1
1605721.YP_009120136.1
1605721.YP_009120137.1
1605721.YP_009120138.1
1605721.YP_009120139.1
1605721.YP_009120140.1
1605721.YP_009120141.1
1605721.YP_009120142.1
1605721.YP_009120144.1
1605721.YP_009120145.1
1605721.YP_009120146.1
1605721.YP_009120147.1
1605721.YP_009120149.1
1605721.YP_009120150.1
1605721.YP_009120151.1
1605721.YP_009120152.1
1605721.YP_009120153.1
1605721.YP_009120154.1
1605721.YP_009120155.1
1605721.YP_009120156.1
1605721.YP_009120157.1
1605721.YP_009120158.1
1605721.YP_009120159.1
1605721.YP_009120160.1
1605721.YP_009120161.1
1605721.YP_009120163.1
1605721.YP_009120164.1
1605721.YP_009120165.1
1605721.YP_009120166.1
1605721.YP_009120167.1
1605721.YP_009120168.1
1605721.YP_009120169.1
1605721.YP_009120170.1
1605721.YP_009120171.1
1605721.YP_009120172.1
1605721.YP_009120173.1
1605721.YP_009120174.1
1605721.YP_009120175.1
1605721.YP_009120176.1
1605721.YP_009120177.1
1605721.YP_009120178.1
1605721.YP_009120179.1
1605721.YP_009120180.1
1605721.YP_009120181.1
1605721.YP_009120182.1
1605721.YP_009120183.1
1605721.YP_009120184.1
1605721.YP_009120185.1
1605721.YP_009120186.1
1605721.YP_009120187.1
1605721.YP_009120188.1
1605721.YP_009120189.1
1605721.YP_009120190.1
1605721.YP_009120191.1
1605721.YP_009120192.1
1605721.YP_009120193.1
1605721.YP_009120194.1
1605721.YP_009120195.1
1605721.YP_009120196.1
1605721.YP_009120197.1
1605721.YP_009120198.1
1605721.YP_009120200.1
1605721.YP_009120201.1
1605721.YP_009120202.1
1605721.YP_009120203.1
1605721.YP_009120204.1
1605721.YP_009120205.1
1605721.YP_009120206.1
1605721.YP_009120207.1
1605721.YP_009120208.1
1605721.YP_009120209.1
1605721.YP_009120210.1
1605721.YP_009120211.1
1605721.YP_009120212.1
1605721.YP_009120213.1
1605721.YP_009120214.1
1605721.YP_009120215.1
1605721.YP_009120216.1
1605721.YP_009120217.1
1605721.YP_009120218.1
1605721.YP_009120219.1
1605721.YP_009120220.1
1605721.YP_009120221.1
1605721.YP_009120222.1
1605721.YP_009120223.1
1605721.YP_009120224.1
1605721.YP_009120225.1
1605721.YP_009120226.1
1605721.YP_009120227.1
1605721.YP_009120228.1
1605721.YP_009120229.1
1605721.YP_009120230.1
1605721.YP_009120231.1
1605721.YP_009120232.1
1605721.YP_009120233.1
1605721.YP_009120234.1
1605721.YP_009120235.1
1605721.YP_009120236.1
1605721.YP_009120237.1
1605721.YP_009120238.1
1605721.YP_009120239.1
1605721.YP_009120240.1
1605721.YP_009120241.1
1605721.YP_009120242.1
1605721.YP_009120243.1
1605721.YP_009120244.1
1605721.YP_009120245.1
1605721.YP_009120246.1
1605721.YP_009120247.1
1605721.YP_009120248.1
1605721.YP_009120249.1
1605721.YP_009120250.1
1605721.YP_009120253.1
1605721.YP_009120254.1
1605721.YP_009120255.1
1605721.YP_009120256.1
1605721.YP_009120257.1
1605721.YP_009120258.1
1605721.YP_009120259.1
1605721.YP_009120260.1
1605721.YP_009120261.1
1605721.YP_009120262.1
1605721.YP_009120263.1
1605721.YP_009120264.1
1605721.YP_009120265.1
1605721.YP_009120266.1
1605721.YP_009120267.1
1605721.YP_009120268.1
1605721.YP_009120269.1
1605721.YP_009120270.1
1605721.YP_009120271.1
1605721.YP_009120272.1
1605721.YP_009120273.1
1605721.YP_009120274.1
1605721.YP_009120275.1
1605721.YP_009120276.1
1605721.YP_009120277.1
1605721.YP_009120278.1
1605721.YP_009120279.1
1605721.YP_009120280.1
1605721.YP_009120281.1
1605721.YP_009120283.1
1605721.YP_009120284.1
1605721.YP_009120285.1
1605721.YP_009120286.1
1605721.YP_009120287.1
1605721.YP_009120288.1
1605721.YP_009120289.1
1605721.YP_009120290.1
1605721.YP_009120291.1
1605721.YP_009120292.1
1605721.YP_009120293.1
1605721.YP_009120294.1
1605721.YP_009120295.1
1605721.YP_009120296.1
1605721.YP_009120297.1
1605721.YP_009120298.1
1605721.YP_009120299.1
1605721.YP_009120300.1
1605721.YP_009120301.1
1605721.YP_009120302.1
1605721.YP_009120303.1
1605721.YP_009120304.1
1605721.YP_009120305.1
1605721.YP_009120306.1
1605721.YP_009120307.1
1605721.YP_009120308.1
1605721.YP_009120309.1
1605721.YP_009120310.1
1605721.YP_009120311.1
1605721.YP_009120312.1
1605721.YP_009120313.1
1605721.YP_009120314.1
1605721.YP_009120315.1
1605721.YP_009120316.1
1605721.YP_009120317.1
1605721.YP_009120318.1
1605721.YP_009120319.1
1605721.YP_009120320.1
1605721.YP_009120321.1
1605721.YP_009120322.1
1605721.YP_009120323.1
1605721.YP_009120324.1
1605721.YP_009120325.1
1605721.YP_009120326.1
1605721.YP_009120328.1
1605721.YP_009120329.1
1605721.YP_009120330.1
1605721.YP_009120331.1
1605721.YP_009120332.1
1605721.YP_009120333.1
1605721.YP_009120334.1
1605721.YP_009120335.1
1605721.YP_009120336.1
1605721.YP_009120337.1
1605721.YP_009120338.1
1605721.YP_009120339.1
1605721.YP_009120340.1
1605721.YP_009120341.1
1605721.YP_009120342.1
1605721.YP_009120343.1
1605721.YP_009120344.1
1605721.YP_009120345.1
1605721.YP_009120346.1
1605721.YP_009120347.1
1605721.YP_009120348.1
1605721.YP_009120349.1
1605721.YP_009120350.1
1605721.YP_009120351.1
1605721.YP_009120352.1
1605721.YP_009120353.1
1605721.YP_009120354.1
1605721.YP_009120356.1
1605721.YP_009120357.1
1605721.YP_009120358.1
1605721.YP_009120359.1
1605721.YP_009120360.1
1605721.YP_009120361.1
1605721.YP_009120362.1
1605721.YP_009120363.1
1605721.YP_009120364.1
1605721.YP_009120365.1
1605721.YP_009120366.1
1605721.YP_009120367.1
1605721.YP_009120368.1
1605721.YP_009120369.1
1605721.YP_009120370.1
1605721.YP_009120371.1
1605721.YP_009120372.1
1605721.YP_009120373.1
1605721.YP_009120374.1
1605721.YP_009120375.1
1605721.YP_009120376.1
1605721.YP_009120377.1
1605721.YP_009120378.1
1605721.YP_009120379.1
1605721.YP_009120380.1
1605721.YP_009120381.1
1605721.YP_009120382.1
1605721.YP_009120383.1
1605721.YP_009120384.1
1605721.YP_009120385.1
1605721.YP_009120387.1
1605721.YP_009120388.1
1605721.YP_009120389.1
1605721.YP_009120390.1
1605721.YP_009120392.1
1605721.YP_009120393.1
1605721.YP_009120394.1
1605721.YP_009120395.1
1605721.YP_009120396.1
1605721.YP_009120397.1
1605721.YP_009120398.1
1605721.YP_009120400.1
1605721.YP_009120401.1
1605721.YP_009120402.1
1605721.YP_009120404.1
1605721.YP_009120405.1
1605721.YP_009120406.1
1605721.YP_009120407.1
1605721.YP_009120408.1
1605721.YP_009120409.1
1605721.YP_009120410.1
1605721.YP_009120411.1
1605721.YP_009120412.1
1605721.YP_009120413.1
1605721.YP_009120414.1
1605721.YP_009120415.1
1605721.YP_009120416.1
1605721.YP_009120417.1
1605721.YP_009120418.1
1605721.YP_009120419.1
1605721.YP_009120420.1
1605721.YP_009120421.1
1605721.YP_009120422.1
1605721.YP_009120423.1
1605721.YP_009120424.1
1605721.YP_009120425.1
1605721.YP_009120426.1
1605721.YP_009120427.1
1605721.YP_009120428.1
1605721.YP_009120429.1
1605721.YP_009120430.1
1605721.YP_009120431.1
1605721.YP_009120432.1
1605721.YP_009120433.1
1605721.YP_009120434.1
1605721.YP_009120435.1
1605721.YP_009120436.1
1605721.YP_009120437.1
1605721.YP_009120438.1
1605721.YP_009120439.1
1605721.YP_009120440.1
1605721.YP_009120441.1
1605721.YP_009120442.1
1605721.YP_009120443.1
1605721.YP_009120444.1
1605721.YP_009120445.1
1605721.YP_009120446.1
1605721.YP_009120447.1
1605721.YP_009120448.1
1605721.YP_009120449.1
1605721.YP_009120450.1
1605721.YP_009120451.1
1605721.YP_009120452.1
1605721.YP_009120453.1
1605721.YP_009120454.1
1605721.YP_009120455.1
1605721.YP_009120456.1
1605721.YP_009120457.1
1605721.YP_009120458.1
1605721.YP_009120459.1
1605721.YP_009120460.1
1605721.YP_009120461.1
1605721.YP_009120462.1
1605721.YP_009120463.1
1605721.YP_009120464.1
1605721.YP_009120465.1
1605721.YP_009120466.1
1605721.YP_009120467.1
1605721.YP_009120468.1
1605721.YP_009120469.1
1605721.YP_009120470.1
1605721.YP_009120471.1
1605721.YP_009120472.1
1605721.YP_009120473.1
1605721.YP_009120474.1
1605721.YP_009120475.1
1605721.YP_009120476.1
1605721.YP_009120477.1
1605721.YP_009120478.1
1605721.YP_009120479.1
1605721.YP_009120480.1
1605721.YP_009120482.1
1605721.YP_009120483.1
1605721.YP_009120484.1
1605721.YP_009120485.1
1605721.YP_009120486.1
1605721.YP_009120487.1
1605721.YP_009120488.1
1605721.YP_009120489.1
1605721.YP_009120490.1
1605721.YP_009120491.1
1605721.YP_009120492.1
1605721.YP_009120493.1
1605721.YP_009120494.1
1605721.YP_009120495.1
1605721.YP_009120496.1
1605721.YP_009120497.1
1605721.YP_009120498.1
1605721.YP_009120499.1
1605721.YP_009120500.1
1605721.YP_009120501.1
1605721.YP_009120502.1
1605721.YP_009120503.1
1605721.YP_009120504.1
1605721.YP_009120505.1
1605721.YP_009120506.1
1605721.YP_009120507.1
1605721.YP_009120508.1
1605721.YP_009120509.1
1605721.YP_009120510.1
1605721.YP_009120511.1
1605721.YP_009120512.1
1605721.YP_009120513.1
1605721.YP_009120514.1
1605721.YP_009120515.1
1605721.YP_009120516.1
1605721.YP_009120517.1
1605721.YP_009120518.1
1605721.YP_009120519.1
1605721.YP_009120520.1
1605721.YP_009120521.1
1605721.YP_009120522.1
1605721.YP_009120523.1
1605721.YP_009120524.1
1605721.YP_009120525.1
1605721.YP_009120526.1
1605721.YP_009120527.1
1605721.YP_009120529.1
1605721.YP_009120530.1
1605721.YP_009120531.1
1605721.YP_009120532.1
1605721.YP_009120533.1
1605721.YP_009120534.1
1605721.YP_009120535.1
1605721.YP_009120536.1
1605721.YP_009120537.1
1605721.YP_009120538.1
1605721.YP_009120539.1
1605721.YP_009120540.1
1605721.YP_009120541.1
1605721.YP_009120542.1
1605721.YP_009120543.1
1605721.YP_009120544.1
1605721.YP_009120546.1
1605721.YP_009120547.1
1605721.YP_009120548.1
1605721.YP_009120549.1
1605721.YP_009120550.1
1605721.YP_009120551.1
1605721.YP_009120552.1
1605721.YP_009120553.1
1605721.YP_009120554.1
1605721.YP_009120555.1
1605721.YP_009120556.1
1605721.YP_009120557.1
1605721.YP_009120558.1
1605721.YP_009120559.1
1605721.YP_009120560.1
1605721.YP_009120561.1
1605721.YP_009120562.1
1605721.YP_009120563.1
1605721.YP_009120564.1
1605721.YP_009120565.1
1605721.YP_009120566.1
1605721.YP_009120567.1
1605721.YP_009120568.1
1605721.YP_009120569.1
1605721.YP_009120570.1
1605721.YP_009120571.1
1605721.YP_009120573.1
1605721.YP_009120574.1
1605721.YP_009120575.1
1605721.YP_009120577.1
1605721.YP_009120578.1
1605721.YP_009120579.1
1605721.YP_009120580.1
1605721.YP_009120581.1
1605721.YP_009120582.1
1605721.YP_009120583.1
1605721.YP_009120584.1
1605721.YP_009120585.1
1605721.YP_009120586.1
1605721.YP_009120587.1
1605721.YP_009120589.1
1605721.YP_009120590.1
1605721.YP_009120591.1
1605721.YP_009120592.1
1605721.YP_009120593.1
1605721.YP_009120594.1
1605721.YP_009120595.1
1605721.YP_009120596.1
1605721.YP_009120597.1
1605721.YP_009120598.1
1605721.YP_009120600.1
1605721.YP_009120601.1
1605721.YP_009120602.1
1605721.YP_009120603.1
1605721.YP_009120604.1
1605721.YP_009120605.1
1605721.YP_009120606.1
1605721.YP_009120607.1
1605721.YP_009120608.1
1605721.YP_009120609.1
1605721.YP_009120610.1
1605721.YP_009120612.1
1605721.YP_009120613.1
1605721.YP_009120614.1
1605721.YP_009120616.1
1605721.YP_009120617.1
1605721.YP_009120618.1
1605721.YP_009120619.1
1605721.YP_009120620.1
1605721.YP_009120621.1
1605721.YP_009120622.1
1605721.YP_009120623.1
1605721.YP_009120624.1
1605721.YP_009120626.1
1605721.YP_009120627.1
1605721.YP_009120628.1
1605721.YP_009120629.1
1605721.YP_009120630.1
1605721.YP_009120631.1
1605721.YP_009120632.1
1605721.YP_009120633.1
1605721.YP_009120634.1
1605721.YP_009120635.1
1605721.YP_009120636.1
1605721.YP_009120637.1
1605721.YP_009120638.1
1605721.YP_009120639.1
1605721.YP_009120640.1
1605721.YP_009120641.1
1605721.YP_009120642.1
1605721.YP_009120643.1
1605721.YP_009120644.1
1605721.YP_009120645.1
1605721.YP_009120646.1
1605721.YP_009120647.1
1605721.YP_009120649.1
1605721.YP_009120650.1
1605721.YP_009120651.1
1605721.YP_009120652.1
1605721.YP_009120653.1
1605721.YP_009120654.1
1605721.YP_009120655.1
1605721.YP_009120657.1
1605721.YP_009120658.1
1605721.YP_009120660.1
1605721.YP_009120661.1
1605721.YP_009120662.1
1605721.YP_009120663.1
1605721.YP_009120665.1
1605721.YP_009120666.1
1605721.YP_009120667.1
1605721.YP_009120668.1
1605721.YP_009120669.1
1605721.YP_009120670.1
1605721.YP_009120671.1
1605721.YP_009120672.1
1605721.YP_009120673.1
1605721.YP_009120674.1
1605721.YP_009120675.1
1605721.YP_009120676.1
1605721.YP_009120677.1
1605721.YP_009120679.1
1605721.YP_009120680.1
1605721.YP_009120681.1
1605721.YP_009120682.1
1605721.YP_009120683.1
1605721.YP_009120684.1
1605721.YP_009120685.1
1605721.YP_009120687.1
1605721.YP_009120688.1
1605721.YP_009120689.1
1605721.YP_009120690.1
1605721.YP_009120691.1
1605721.YP_009120692.1
1605721.YP_009120693.1
1605721.YP_009120694.1
1605721.YP_009120695.1
1605721.YP_009120696.1
1605721.YP_009120697.1
1605721.YP_009120698.1
1605721.YP_009120699.1
1605721.YP_009120700.1
1605721.YP_009120701.1
1605721.YP_009120702.1
1605721.YP_009120703.1
1605721.YP_009120704.1
1605721.YP_009120705.1
1605721.YP_009120706.1
1605721.YP_009120707.1
1605721.YP_009120708.1
1605721.YP_009120709.1
1605721.YP_009120710.1
1605721.YP_009120711.1
1605721.YP_009120712.1
1605721.YP_009120713.1
1605721.YP_009120714.1
1605721.YP_009120715.1
1605721.YP_009120716.1
1605721.YP_009120717.1
1605721.YP_009120718.1
1605721.YP_009120719.1
1605721.YP_009120720.1
1605721.YP_009120721.1
1605721.YP_009120722.1
1605721.YP_009120723.1
1605721.YP_009120724.1
1605721.YP_009120725.1
1605721.YP_009120726.1
1605721.YP_009120727.1
1605721.YP_009120729.1
1605721.YP_009120730.1
1605721.YP_009120731.1
1605721.YP_009120732.1
1605721.YP_009120733.1
1605721.YP_009120734.1
1605721.YP_009120735.1
1605721.YP_009120736.1
1605721.YP_009120737.1
1605721.YP_009120738.1
1605721.YP_009120739.1
1605721.YP_009120740.1
1605721.YP_009120741.1
1605721.YP_009120742.1
1605721.YP_009120743.1
1605721.YP_009120744.1
1605721.YP_009120745.1
1605721.YP_009120746.1
1605721.YP_009120747.1
1605721.YP_009120748.1
1605721.YP_009120749.1
1605721.YP_009120750.1
1605721.YP_009120751.1
1605721.YP_009120752.1
1605721.YP_009120753.1
1605721.YP_009120754.1
1605721.YP_009120755.1
1605721.YP_009120756.1
1605721.YP_009120757.1
1605721.YP_009120758.1
1605721.YP_009120759.1
1605721.YP_009120760.1
1605721.YP_009120761.1
1605721.YP_009120762.1
1605721.YP_009120763.1
1605721.YP_009120764.1
1605721.YP_009120765.1
1605721.YP_009120766.1
1605721.YP_009120768.1
1605721.YP_009120769.1
1605721.YP_009120770.1
1605721.YP_009120771.1
1605721.YP_009120772.1
1605721.YP_009120773.1
1605721.YP_009120774.1
1605721.YP_009120775.1
1605721.YP_009120776.1
1605721.YP_009120777.1
1605721.YP_009120778.1
1605721.YP_009120779.1
1605721.YP_009120780.1
1605721.YP_009120781.1
1605721.YP_009120782.1
1605721.YP_009120783.1
1605721.YP_009120784.1
1605721.YP_009120785.1
1605721.YP_009120786.1
1605721.YP_009120787.1
1605721.YP_009120788.1
1605721.YP_009120789.1
1605721.YP_009120790.1
1605721.YP_009120791.1
1605721.YP_009120792.1
1605721.YP_009120793.1
1605721.YP_009120794.1
1605721.YP_009120795.1
1605721.YP_009120796.1
1605721.YP_009120797.1
1605721.YP_009120798.1
1605721.YP_009120799.1
1605721.YP_009120801.1
1605721.YP_009120802.1
1605721.YP_009120803.1
1605721.YP_009120804.1
1605721.YP_009120805.1
1605721.YP_009120806.1
1605721.YP_009120807.1
1605721.YP_009120808.1
1605972.YP_004207833.1
1605972.YP_004207834.1
1605972.YP_004207835.1
1605972.YP_004207836.1
1605972.YP_004207837.1
1605972.YP_004207838.1
1605972.YP_004207839.1
1605972.YP_004207840.1
1605972.YP_004207841.1
1605972.YP_004207842.1
1605972.YP_004207843.1
1605972.YP_004207844.1
1605972.YP_004207845.1
1605972.YP_004207846.1
1605972.YP_004207847.1
1605972.YP_004207848.1
1605972.YP_004207849.1
1605972.YP_004207850.1
1605972.YP_004207851.1
1605972.YP_004207852.1
1605972.YP_004207853.1
1605972.YP_004207854.1
1605972.YP_004207855.1
1605972.YP_004207856.1
1605972.YP_004207857.1
1605972.YP_004207858.1
1605972.YP_004207859.1
1605972.YP_004207860.1
1605972.YP_004207861.1
1605972.YP_004207862.1
1605972.YP_004207863.1
1605972.YP_004207864.1
1605972.YP_004207865.1
1605972.YP_004207866.1
1605972.YP_004207867.1
1605972.YP_004207868.1
1605972.YP_004207869.1
1605972.YP_004207870.1
1605972.YP_004207871.1
1605972.YP_004207872.1
1605972.YP_004207873.1
1605972.YP_004207874.1
1605972.YP_004207875.1
1605972.YP_004207876.1
1605972.YP_004207877.1
1605972.YP_004207878.1
1605972.YP_004207879.1
1605972.YP_004207880.1
1605972.YP_004207881.1
1605972.YP_004207882.1
1605972.YP_004207883.1
1605972.YP_004207884.1
1605972.YP_004207885.1
1605972.YP_004207886.1
1605972.YP_004207887.1
1605972.YP_004207888.1
1605972.YP_004207889.1
1605972.YP_004207890.1
1605972.YP_004207891.1
1605972.YP_004207892.1
1605972.YP_004207893.1
1605972.YP_004207894.1
1605972.YP_004207895.1
1605972.YP_004207896.1
1605972.YP_004207897.1
1605972.YP_004207898.1
1605972.YP_004207899.1
1605972.YP_004207900.1
1605972.YP_004207901.1
1605972.YP_004207902.1
1605972.YP_004207903.1
1605972.YP_004207904.1
1605972.YP_004207905.1
1605972.YP_004207906.1
1605972.YP_004207907.1
1605972.YP_004207908.1
1605972.YP_004207909.1
1605972.YP_004207910.1
1605972.YP_004207911.1
1605972.YP_004207912.1
1605972.YP_004207913.1
1605972.YP_004207914.1
1606497.YP_009507662.1
1606497.YP_009507663.1
1606497.YP_009507664.1
1606497.YP_009507665.1
1606498.YP_009507648.1
1606498.YP_009507649.1
1606498.YP_009507650.1
1606498.YP_009507652.1
1606499.YP_009507653.1
1606499.YP_009507655.1
1606499.YP_009507656.1
1606499.YP_009507657.1
1606500.YP_009507658.1
1606500.YP_009507659.1
1606500.YP_009507660.1
1606500.YP_009507661.1
1606501.YP_009174994.1
1606501.YP_009174996.1
1606501.YP_009174997.1
1606501.YP_009174998.1
1606502.YP_009174990.1
1606502.YP_009174991.1
1606502.YP_009174992.1
1606502.YP_009174993.1
1606503.YP_009174999.1
1606503.YP_009175001.1
1606503.YP_009175002.1
1606503.YP_009175003.1
1606504.YP_009175004.1
1606504.YP_009175005.1
1606504.YP_009175006.1
1606504.YP_009175007.1
160796.YP_009282695.1
160796.YP_009282696.1
160796.YP_009282697.1
160796.YP_009282698.1
160796.YP_009282699.1
160796.YP_009282700.1
160796.YP_009282701.1
160796.YP_009282702.1
160796.YP_009282703.1
160796.YP_009282704.1
160796.YP_009282705.1
160796.YP_009282706.1
160796.YP_009282707.1
160796.YP_009282708.1
160796.YP_009282709.1
160796.YP_009282710.1
160796.YP_009282711.1
160796.YP_009282712.1
160796.YP_009282713.1
160796.YP_009282714.1
160796.YP_009282715.1
160796.YP_009282716.1
160796.YP_009282717.1
160796.YP_009282718.1
160796.YP_009282719.1
160796.YP_009282720.1
160796.YP_009282721.1
160796.YP_009282722.1
160796.YP_009282723.1
160796.YP_009282724.1
160796.YP_009282725.1
160796.YP_009282726.1
160796.YP_009282727.1
160796.YP_009282728.1
160796.YP_009282730.1
160796.YP_009282731.1
160796.YP_009282732.1
160796.YP_009282733.1
160796.YP_009282734.1
160796.YP_009282735.1
160796.YP_009282736.1
160796.YP_009282737.1
160796.YP_009282738.1
160796.YP_009282739.1
160796.YP_009282741.1
160796.YP_009282742.1
160796.YP_009282744.1
160796.YP_009282745.1
160796.YP_009282746.1
160796.YP_009282747.1
160796.YP_009282750.1
160796.YP_009282751.1
160796.YP_009282752.1
160796.YP_009282753.1
160796.YP_009282755.1
160796.YP_009282759.1
160796.YP_009282760.1
160796.YP_009282761.1
160796.YP_009282764.1
160796.YP_009282765.1
160796.YP_009282766.1
160796.YP_009282770.1
160796.YP_009282775.1
160796.YP_009282777.1
160796.YP_009282778.1
160796.YP_009282780.1
160796.YP_009282782.1
160796.YP_009282783.1
160796.YP_009282785.1
160796.YP_009282787.1
160796.YP_009282790.1
160796.YP_009282794.1
160796.YP_009282796.1
160796.YP_009282798.1
160796.YP_009282800.1
160796.YP_009282801.1
160796.YP_009282802.1
160796.YP_009282806.1
160796.YP_009282807.1
160796.YP_009282811.1
160796.YP_009282814.1
160796.YP_009282815.1
160796.YP_009282816.1
160796.YP_009282817.1
160796.YP_009282821.1
160796.YP_009282822.1
160796.YP_009282825.1
160796.YP_009282827.1
160796.YP_009282828.1
160796.YP_009282829.1
160796.YP_009282834.1
160796.YP_009282838.1
160796.YP_009282839.1
160796.YP_009282840.1
160796.YP_009282841.1
160796.YP_009282842.1
160796.YP_009282843.1
160796.YP_009282844.1
160796.YP_009282846.1
160796.YP_009282847.1
160796.YP_009282848.1
160796.YP_009282849.1
160796.YP_009282850.1
160796.YP_009282851.1
160796.YP_009282852.1
160796.YP_009282853.1
160796.YP_009282854.1
160796.YP_009282855.1
160796.YP_009282856.1
160796.YP_009282857.1
160796.YP_009282858.1
160796.YP_009282859.1
160796.YP_009282860.1
160796.YP_009282861.1
160796.YP_009282862.1
160796.YP_009282863.1
160796.YP_009282864.1
160796.YP_009282865.1
160796.YP_009282866.1
160796.YP_009282867.1
160796.YP_009282868.1
160796.YP_009282869.1
160796.YP_009282870.1
160796.YP_009282871.1
160796.YP_009282872.1
160796.YP_009282873.1
160796.YP_009282874.1
160796.YP_009282875.1
160796.YP_009282876.1
160796.YP_009282877.1
160796.YP_009282878.1
160796.YP_009282879.1
160796.YP_009282880.1
160796.YP_009282881.1
160796.YP_009282882.1
160796.YP_009282883.1
160796.YP_009282884.1
160796.YP_009282885.1
160796.YP_009282886.1
160796.YP_009282887.1
160796.YP_009282888.1
160796.YP_009282890.1
160796.YP_009282891.1
160796.YP_009282892.1
160796.YP_009282893.1
160796.YP_009282894.1
160796.YP_009282895.1
160796.YP_009282896.1
160796.YP_009282897.1
160796.YP_009282898.1
160796.YP_009282899.1
160796.YP_009282900.1
160796.YP_009282901.1
160796.YP_009282902.1
160796.YP_009282903.1
1608041.YP_009287860.1
1608041.YP_009287861.1
1608041.YP_009287862.1
1608041.YP_009287863.1
1608041.YP_009287864.1
1608042.YP_009177701.1
1608042.YP_009177702.1
1608042.YP_009177703.1
1608044.YP_009177704.1
1608044.YP_009177705.1
1608044.YP_009177706.1
1608045.YP_009177707.1
1608045.YP_009177708.1
1608047.YP_009293587.1
1608047.YP_009293588.1
1608047.YP_009293589.1
1608049.YP_009288318.1
1608049.YP_009288319.1
1608049.YP_009288320.1
1608049.YP_009288321.1
1608049.YP_009288322.1
1608058.YP_009303697.1
1608058.YP_009303698.1
1608058.YP_009303699.1
1608060.YP_009293594.1
1608060.YP_009293595.1
1608060.YP_009293596.1
1608063.YP_009288952.1
1608063.YP_009288953.1
1608063.YP_009288954.1
1608063.YP_009288955.1
1608064.YP_009289348.1
1608064.YP_009289349.1
1608064.YP_009289350.1
1608064.YP_009289351.1
1608064.YP_009289352.1
1608065.YP_009300661.1
1608065.YP_009300662.1
1608065.YP_009300663.1
1608066.YP_009300664.1
1608066.YP_009300665.1
1608066.YP_009300666.1
1608066.YP_009300667.1
1608066.YP_009300668.1
1608066.YP_009300669.1
1608067.YP_009300670.1
1608067.YP_009300671.1
1608067.YP_009300672.1
1608067.YP_009300673.1
1608067.YP_009300674.1
1608068.YP_009300680.1
1608068.YP_009300678.1
1608068.YP_009300679.1
1608072.YP_009300675.1
1608072.YP_009300676.1
1608072.YP_009300677.1
1608075.YP_009300681.1
1608075.YP_009300682.1
1608075.YP_009300683.1
1608085.YP_009304330.1
1608085.YP_009304331.1
1608086.YP_009177714.1
1608086.YP_009177715.1
1608086.YP_009177716.1
1608087.YP_009177717.1
1608087.YP_009177718.1
1608088.YP_009304417.1
1608088.YP_009304418.1
1608088.YP_009304419.1
1608088.YP_009304420.1
1608089.YP_009304471.1
1608089.YP_009304472.1
1608089.YP_009304473.1
1608089.YP_009304474.1
1608089.YP_009304475.1
1608089.YP_009304476.1
1608090.YP_009304477.1
1608090.YP_009304478.1
1608090.YP_009304479.1
1608091.YP_009304556.1
1608091.YP_009304557.1
1608091.YP_009304558.1
1608093.YP_009302833.1
1608093.YP_009302834.1
1608093.YP_009302835.1
1608093.YP_009302836.1
1608094.YP_009304993.1
1608094.YP_009304990.1
1608094.YP_009304991.1
1608095.YP_009304989.1
1608095.YP_009304994.1
1608095.YP_009304992.1
1608097.YP_009304995.1
1608097.YP_009304996.1
1608097.YP_009304998.1
1608100.YP_009304559.1
1608101.YP_009305000.1
1608101.YP_009304997.1
1608101.YP_009304999.1
1608102.YP_009304651.1
1608102.YP_009304652.1
1608102.YP_009304653.1
1608102.YP_009304654.1
1608102.YP_009304655.1
1608102.YP_009304656.1
1608104.YP_009304975.1
1608104.YP_009304976.1
1608104.YP_009304977.1
1608104.YP_009304978.1
1608104.YP_009304979.1
1608104.YP_009304980.1
1608105.YP_009304981.1
1608105.YP_009304982.1
1608105.YP_009304983.1
1608105.YP_009304984.1
1608105.YP_009304985.1
1608107.YP_009270651.1
1608107.YP_009270649.1
1608107.YP_009270650.1
1608109.YP_009300684.1
1608109.YP_009300685.1
1608109.YP_009300686.1
1608109.YP_009300687.1
1608109.YP_009300688.1
1608109.YP_009300689.1
1608110.YP_009300870.1
1608110.YP_009300871.1
1608110.YP_009300872.1
1608110.YP_009300873.1
1608110.YP_009300874.1
1608110.YP_009300875.1
1608111.YP_009301356.1
1608111.YP_009301357.1
1608111.YP_009301358.1
1608111.YP_009301359.1
1608111.YP_009301360.1
1608111.YP_009301361.1
1608112.YP_009301739.1
1608112.YP_009301740.1
1608112.YP_009301741.1
1608112.YP_009301742.1
1608112.YP_009301743.1
1608114.YP_009302014.1
1608114.YP_009302015.1
1608114.YP_009302016.1
1608114.YP_009302017.1
1608114.YP_009302018.1
1608119.YP_009305098.1
1608119.YP_009305099.1
1608119.YP_009305100.1
1608119.YP_009305101.1
1608119.YP_009305102.1
1608123.YP_009305103.1
1608123.YP_009305104.1
1608123.YP_009305105.1
1608123.YP_009305106.1
1608123.YP_009305107.1
1608126.YP_009305130.1
1608126.YP_009305131.1
1608126.YP_009305133.1
1608127.YP_009305135.1
1608127.YP_009305132.1
1608127.YP_009305134.1
1608133.YP_009177719.1
1608133.YP_009177720.1
1608133.YP_009177721.1
1608134.YP_009305108.1
1608134.YP_009305109.1
1608134.YP_009305110.1
1608134.YP_009305111.1
1608134.YP_009305112.1
1608134.YP_009305113.1
1608137.YP_009305114.1
1608137.YP_009305115.1
1608137.YP_009305116.1
1608137.YP_009305117.1
1608138.YP_009177722.1
1608138.YP_009177723.1
1608138.YP_009177724.1
1608139.YP_009305136.1
1608139.YP_009305139.1
1608139.YP_009305138.1
1608139.YP_009305137.1
1608140.YP_009305140.1
1608140.YP_009305141.1
1608140.YP_009305142.1
1608141.YP_009302384.1
1608141.YP_009302385.1
1608141.YP_009302386.1
1608141.YP_009302387.1
1608144.YP_009305143.1
1608144.YP_009305144.1
1608144.YP_009305145.1
1608146.YP_009305118.1
1608146.YP_009305119.1
1608146.YP_009305120.1
1608146.YP_009305121.1
1608146.YP_009305122.1
1608255.YP_008492946.1
1608255.YP_008492947.1
1608255.YP_008492948.1
1608255.YP_008492949.1
1608255.YP_008492950.1
1608255.YP_008492951.1
1608255.YP_008492952.1
1608255.YP_008492953.1
1608255.YP_008492954.1
1608255.YP_008492955.1
1608255.YP_008492956.1
1608255.YP_008492957.1
1608255.YP_008492958.1
1608255.YP_008492959.1
1608255.YP_008492960.1
1608255.YP_008492961.1
1608255.YP_008492962.1
1608255.YP_008492963.1
1608255.YP_008492964.1
1608255.YP_008492965.1
1608255.YP_008492966.1
1608255.YP_008492967.1
1608255.YP_008492968.1
1608255.YP_008492969.1
1608255.YP_008492970.1
1608255.YP_008492971.1
1608255.YP_008492972.1
1608255.YP_008492973.1
1608255.YP_008492974.1
1608255.YP_008492975.1
1608255.YP_008492976.1
1608255.YP_008492977.1
1608255.YP_008492978.1
1608255.YP_008492979.1
1608255.YP_008492980.1
1608255.YP_008492981.1
1608255.YP_008492982.1
1608255.YP_008492983.1
1608255.YP_008492984.1
1608255.YP_008492985.1
1608255.YP_008492986.1
1608255.YP_008492987.1
1608255.YP_008492988.1
1608255.YP_008492989.1
1608255.YP_008492990.1
1608255.YP_008492991.1
1608255.YP_008492992.1
1608255.YP_008492993.1
1608255.YP_008492994.1
1608255.YP_008492995.1
1608255.YP_008492996.1
1608255.YP_008492997.1
1608255.YP_008492998.1
1608255.YP_008492999.1
1608255.YP_008493000.1
1608255.YP_008493001.1
1608255.YP_008493002.1
1608255.YP_008493003.1
1608255.YP_008493004.1
1608255.YP_008493005.1
1608255.YP_008493006.1
1608255.YP_008493007.1
1608255.YP_008493008.1
1608255.YP_008493009.1
1608255.YP_008493010.1
1608255.YP_008493011.1
1608255.YP_008493012.1
1608255.YP_008493013.1
1608255.YP_008493014.1
1608255.YP_008493015.1
1608255.YP_008493016.1
1608255.YP_008493017.1
1608255.YP_008493018.1
1608255.YP_008493019.1
1608255.YP_008493020.1
1608255.YP_008493021.1
1608255.YP_008493022.1
1608255.YP_008493023.1
1608255.YP_008493024.1
1608255.YP_008493025.1
1608257.YP_009508307.1
1608257.YP_009508308.1
1608257.YP_009508309.1
1608257.YP_009508310.1
1608323.YP_009121749.1
1608323.YP_009121751.1
1608323.YP_009121752.1
1608323.YP_009121753.1
160843.YP_002308555.1 CDS=YP_002308453.1
160843.YP_002308556.1 CDS=YP_002308453.1
160843.YP_002308557.1 CDS=YP_002308453.1
160843.YP_002308558.1 CDS=YP_002308453.1
160843.YP_002308559.1 CDS=YP_002308453.1
160843.YP_002308560.1 CDS=YP_002308453.1
160843.YP_002308561.1 CDS=YP_002308453.1
160843.YP_002308562.1 CDS=YP_002308453.1
160843.YP_002308563.1 CDS=YP_002308453.1
160843.YP_002308564.1 CDS=YP_002308453.1
160843.YP_006405425.1
1608440.YP_009142777.1
1608440.YP_009142778.1
160844.YP_699983.1
160844.YP_699984.1
160844.YP_699985.1
160844.YP_699986.1
160844.YP_699987.1
160844.YP_699988.1
1608451.YP_009142779.1
1608451.YP_009142780.1
1608451.YP_009142781.1
1608533.YP_009143312.1
1608533.YP_009143313.1
1609290.YP_009352858.1
1611039.YP_009121932.1
1611039.YP_009121933.1
1611435.YP_009121936.1
1611435.YP_009121937.1
1611435.YP_009121938.1
1611435.YP_009121939.1
1611435.YP_009121940.1
1611435.YP_009121941.1
1611435.YP_009121934.1
1611435.YP_009121935.1
1611875.YP_009121770.1
161494.YP_610971.1
161494.YP_611110.1
161494.YP_611109.1
161494.YP_611108.2
161494.YP_001419676.1
161494.YP_611107.1
161494.YP_611106.1
161494.YP_611105.1
161494.YP_611104.1
161494.YP_611103.1
161494.YP_611102.1
161494.YP_611101.1
161494.YP_611100.1
161494.YP_611099.1
161494.YP_611098.1
161494.YP_611097.1
161494.YP_611096.1
161494.YP_611095.1
161494.YP_611094.1
161494.YP_611093.1
161494.YP_611092.1
161494.YP_611091.1
161494.YP_611161.1
161494.YP_611090.1
161494.YP_611088.1
161494.YP_611087.1
161494.YP_001419677.1
161494.YP_611086.1
161494.YP_611085.1
161494.YP_611084.1
161494.YP_611083.1
161494.YP_611082.1
161494.YP_611081.1
161494.YP_611080.1
161494.YP_611079.1
161494.YP_611078.1
161494.YP_611077.1
161494.YP_611076.1
161494.YP_611075.1
161494.YP_611074.1
161494.YP_611073.1
161494.YP_611072.1
161494.YP_611071.1
161494.YP_611070.1
161494.YP_611069.2
161494.YP_001419678.1
161494.YP_611068.1
161494.YP_611067.1
161494.YP_611066.1
161494.YP_611065.1
161494.YP_611160.1
161494.YP_611064.1
161494.YP_611063.2
161494.YP_611062.1
161494.YP_611061.1
161494.YP_611060.1
161494.YP_611059.1
161494.YP_611058.1
161494.YP_611057.1
161494.YP_611056.1
161494.YP_611055.1
161494.YP_611054.1
161494.YP_611053.1
161494.YP_611052.1
161494.YP_611051.1
161494.YP_611050.1
161494.YP_611049.1
161494.YP_611048.1
161494.YP_611046.1
161494.YP_611047.1
161494.YP_611044.1
161494.YP_611043.1
161494.YP_611042.1
161494.YP_611041.1
161494.YP_611040.1
161494.YP_611039.1
161494.YP_611038.1
161494.YP_611037.1
161494.YP_611036.1
161494.YP_611035.1
161494.YP_611034.2
161494.YP_611033.1
161494.YP_611032.1
161494.YP_611031.1
161494.YP_611030.1
161494.YP_611029.1
161494.YP_611028.1
161494.YP_611027.1
161494.YP_611026.1
161494.YP_611159.1
161494.YP_611025.1
161494.YP_001419679.1
161494.YP_611024.1
161494.YP_611023.1
161494.YP_611022.1
161494.YP_611021.1
161494.YP_611020.1
161494.YP_611019.1
161494.YP_611018.1
161494.YP_611017.1
161494.YP_611016.1
161494.YP_611015.1
161494.YP_611014.1
161494.YP_611013.2
161494.YP_611011.2
161494.YP_611012.2
161494.YP_611010.2
161494.YP_611009.2
161494.YP_611008.2
161494.YP_611007.2
161494.YP_611006.1
161494.YP_611005.1
161494.YP_611004.1
161494.YP_611003.1
161494.YP_611002.1
161494.YP_611001.1
161494.YP_611000.1
161494.YP_610999.1
161494.YP_610998.1
161494.YP_610997.1
161494.YP_610996.2
161494.YP_610995.1
161494.YP_610994.1
161494.YP_610992.2
161494.YP_610991.1
161494.YP_610990.1
161494.YP_610989.1
161494.YP_610988.1
161494.YP_610987.2
161494.YP_610986.1
161494.YP_610985.1
161494.YP_610984.1
161494.YP_610983.1
161494.YP_610982.1
161494.YP_610981.1
161494.YP_610980.1
161494.YP_610979.1
161494.YP_610978.1
161494.YP_610977.1
161494.YP_610976.1
161494.YP_610975.1
161494.YP_610974.1
161494.YP_610973.1
161494.YP_610972.1
161675.NP_776023.1 CDS=NP_658908.1
161675.NP_776026.1 CDS=NP_658908.1
161675.NP_776027.1 CDS=NP_658908.1
161675.NP_776028.1 CDS=NP_658908.1
161675.NP_776029.1 CDS=NP_658908.1
161675.NP_776030.1 CDS=NP_658908.1
161675.NP_776031.1 CDS=NP_658908.1
161675.NP_776032.1 CDS=NP_658908.1
161675.NP_776033.1 CDS=NP_658908.1
161675.NP_776034.1 CDS=NP_658908.1
161675.NP_776035.1 CDS=NP_658908.1
1618232.YP_009126932.1
1618232.YP_009126933.1
1618233.YP_009126898.1
1618233.YP_009126899.1
1618234.YP_009126900.1
1618234.YP_009126901.1
1618235.YP_009126902.1
1618235.YP_009126903.1
1618236.YP_009126904.1
1618236.YP_009126905.1
1618237.YP_009126914.1
1618237.YP_009126915.1
1618238.YP_009126916.1
1618238.YP_009126917.1
1618239.YP_009126918.1
1618239.YP_009126919.1
1618240.YP_009126922.1
1618242.YP_009126924.1
1618242.YP_009126925.1
1618243.YP_009126938.1
1618243.YP_009126939.1
1618244.YP_009126926.1
1618244.YP_009126927.1
1618245.YP_009126928.1
1618245.YP_009126929.1
1618246.YP_009126930.1
1618246.YP_009126931.1
1618247.YP_009126934.1
1618247.YP_009126935.1
1618248.YP_009126936.1
1618248.YP_009126937.1
1618249.YP_009126940.1
1618249.YP_009126941.1
1618250.YP_009126878.1
1618250.YP_009126879.1
1618251.YP_009126880.1
1618251.YP_009126881.1
1618252.YP_009126886.1
1618252.YP_009126887.1
1618253.YP_009126888.1
1618253.YP_009126889.1
1618254.YP_009126876.1
1618254.YP_009126877.1
1618255.YP_009126882.1
1618255.YP_009126883.1
1618256.YP_009126884.1
1618256.YP_009126885.1
1618257.YP_009126890.1
1618257.YP_009126891.1
1618258.YP_009126892.1
1618258.YP_009126893.1
1618259.YP_009126894.1
1618259.YP_009126895.1
1618260.YP_009126896.1
1618260.YP_009126897.1
1619218.YP_009126950.1
1619218.YP_009126951.1
1619218.YP_009126952.1
1619219.YP_009126945.1
1619219.YP_009126942.1
1619219.YP_009126943.1
1619219.YP_009126944.1
1619220.YP_009126946.1
1619220.YP_009126947.1
1619220.YP_009126948.1
1619220.YP_009126949.1
162013.NP_665864.1
162013.NP_665865.1
162013.NP_665866.1
162013.NP_665867.1
162013.NP_665868.1
162013.NP_665869.1
162013.NP_665870.1
162013.NP_665871.1
1620892.YP_009176966.1
1620892.YP_009176967.1
1620892.YP_009176968.1
1620892.YP_009176969.1
1620892.YP_009176970.1
1620892.YP_009176971.1
1620893.YP_009362229.1
1620893.YP_009362230.1
1620893.YP_009362231.1
1620893.YP_009362232.1
1620893.YP_009362233.1
1620893.YP_009362234.1
1620893.YP_009362235.1
1620893.YP_009362236.1
1620893.YP_009362237.1
1620893.YP_009362238.1
1620895.YP_009362219.1
1620895.YP_009362220.1
1620895.YP_009362221.1
1620895.YP_009362222.1
1620895.YP_009362223.1
1620895.YP_009362224.1
1620895.YP_009362225.1
1620895.YP_009362226.1
1620895.YP_009362227.1
1620895.YP_009362228.1
1620897.YP_009362210.1
1620897.YP_009362211.1
1620897.YP_009362212.1
1620897.YP_009362213.1
1620897.YP_009362214.1
1620897.YP_009362215.1
1620897.YP_009362216.1
1620897.YP_009362217.1
1620897.YP_009362218.1
162145.YP_009513265.1
162145.YP_009513266.1
162145.YP_009513267.1
162145.YP_009513268.1
162145.YP_009513269.1
162145.YP_009513270.1
162145.YP_009513271.1
162145.YP_009513272.1
162145.YP_009513273.1
1623684.YP_009507645.1
1623684.YP_009507646.1
1623684.YP_009507647.1
1623685.YP_009129280.1
1623685.YP_009129281.1
1623685.YP_009129282.1
1623685.YP_009129283.1
1623686.YP_009129298.1
1623686.YP_009129299.1
1623686.YP_009129300.1
1623686.YP_009129301.1
1623687.YP_009129306.1
1623687.YP_009129307.1
1623687.YP_009129308.1
1623687.YP_009129309.1
1623688.YP_009129310.1
1623688.YP_009129311.1
1623688.YP_009129312.1
1623688.YP_009129313.1
1623689.YP_009129314.1
1623689.YP_009129315.1
1623689.YP_009129316.1
1623689.YP_009129317.1
1628899.YP_009163734.1
1628899.YP_009160327.1
1628899.YP_009160328.1
1628899.YP_009160329.1
1628899.YP_009160330.1
1629656.YP_009129290.1
1629656.YP_009129291.1
1629656.YP_009129292.1
1629656.YP_009129293.1
1629657.YP_009129294.1
1629657.YP_009129295.1
1629657.YP_009129296.1
1629657.YP_009129297.1
1629665.YP_009182160.1
1629666.YP_009182161.1
1629667.YP_009182163.1
1629671.YP_009182153.1
1631303.YP_009129318.1
1631303.YP_009129319.1
1631303.YP_009129320.1
1631303.YP_009129321.1
1631303.YP_009129322.1
1631732.YP_009134735.1
1631732.YP_009134736.1
1631732.YP_009134737.1
1631732.YP_009134738.1
1632184.YP_009129274.1
1632184.YP_009129276.1
1632184.YP_009129277.1
1632184.YP_009129278.1
1632184.YP_009129279.1
1633139.YP_009129286.1
1633139.YP_009129287.1
1633139.YP_009129288.1
1633139.YP_009129289.1
1633187.YP_009507252.1
1633187.YP_009507250.1
1633187.YP_009507251.1
1633752.YP_009129268.1
1633752.YP_009129269.1
1633752.YP_009129270.1
1633752.YP_009129271.1
1633752.YP_009129272.1
1633752.YP_009129273.1
1633878.YP_009259241.1 CDS=YP_009130616.1
1633878.YP_009259242.1 CDS=YP_009130616.1
1633878.YP_009259243.1 CDS=YP_009130616.1
1633878.YP_009259244.1 CDS=YP_009130616.1
1633878.YP_009259245.1 CDS=YP_009130616.1
1633878.YP_009259246.1 CDS=YP_009130616.1
1633878.YP_009259247.1 CDS=YP_009130616.1
1633878.YP_009259248.1 CDS=YP_009130616.1
1633878.YP_009259249.1 CDS=YP_009130616.1
1633878.YP_009259250.1 CDS=YP_009130616.1
1634381.YP_009134723.1
1634381.YP_009134724.1
1634381.YP_009134726.1
1634381.YP_009134727.1
1634381.YP_009134728.1
1634381.YP_009134729.1
1634484.YP_009130621.1
1634484.YP_009130622.1
1634485.YP_009130623.1
1634485.YP_009130624.1
1634486.YP_009130625.1
1634486.YP_009130626.1
1634487.YP_009130629.1
1634487.YP_009130630.1
1634488.YP_009130627.1
1634488.YP_009130628.1
163654.YP_003084133.1
163654.YP_003084134.1
163654.YP_003084137.1
163654.YP_003084138.1
163655.YP_009508128.1
163655.YP_009508129.1
163655.YP_009508130.1
163655.YP_009508131.1
163655.YP_009508132.1
163655.YP_009508133.1
1637492.YP_009508870.1
1637492.YP_009508871.1
1637492.YP_009508872.1
1637492.YP_009508873.1
1637492.YP_009508874.1
1637496.YP_009130674.1
1637496.YP_009130675.1
1637496.YP_009130676.1
1637496.YP_009130677.1
1637496.YP_009130668.1
1637496.YP_009130669.1
1637496.YP_009130678.1
1637496.YP_009130671.1
1637496.YP_009130670.1
1637496.YP_009130679.1
1637496.YP_009130672.1
1637496.YP_009130673.1
1637527.YP_009508963.1 CDS=YP_009505607.1
1637527.YP_009508964.1 CDS=YP_009505607.1
1637527.YP_009508965.1 CDS=YP_009505607.1
1637527.YP_009508966.1 CDS=YP_009505607.1
1637527.YP_009508967.1 CDS=YP_009505607.1
1637527.YP_009508968.1 CDS=YP_009505607.1
1637527.YP_009508969.1 CDS=YP_009505607.1
1637527.YP_009508970.1 CDS=YP_009505607.1
1637527.YP_009508971.1 CDS=YP_009505607.1
1637527.YP_009508972.1 CDS=YP_009505607.1
1637527.YP_009508973.1 CDS=YP_009505607.1
1640277.YP_009428582.1
1640277.YP_009163953.1
1640277.YP_009163945.1
1640277.YP_009428583.1
1640277.YP_009163946.1
1640277.YP_009428584.1
1640277.YP_009428585.1
1640277.YP_009428586.1
1640277.YP_009163939.1
1640277.YP_009163947.1
1641642.YP_009162583.1
1641642.YP_009162584.1
1641642.YP_009162585.1
1641642.YP_009162586.1
1641642.YP_009162587.1
1641642.YP_009162588.1
1641642.YP_009162589.1
1641642.YP_009162590.1
1641642.YP_009162591.1
1641642.YP_009162592.1
1641642.YP_009162593.1
1641642.YP_009162594.1
1641642.YP_009162595.1
1641642.YP_009162596.1
1641642.YP_009162597.1
1641642.YP_009162598.1
1641642.YP_009162599.1
1641642.YP_009162600.1
1641642.YP_009162601.1
1641642.YP_009162602.1
1641642.YP_009162603.1
1641642.YP_009162604.1
1641642.YP_009162605.1
1641642.YP_009162606.1
1641642.YP_009162607.1
1641642.YP_009162608.1
1641642.YP_009162609.1
1641642.YP_009162610.1
1641642.YP_009162611.1
1641642.YP_009162612.1
1642018.YP_009134731.1
1642018.YP_009134732.1
1642018.YP_009134733.1
1642018.YP_009134734.1
1642436.YP_009141007.1
1642436.YP_009141008.1
1642436.YP_009141003.1
1642436.YP_009141004.1
1642458.YP_009141009.1
1642458.YP_009141010.1
1642458.YP_009141005.1
1642458.YP_009141006.1
1642515.YP_009134739.1
1642515.YP_009134740.1
1642515.YP_009134741.1
1642515.YP_009134742.1
1642929.YP_009134716.1
1642929.YP_009133209.1
1642929.YP_009133210.1
1642929.YP_009133211.1
1642929.YP_009133212.1
1642929.YP_009133213.1
1642929.YP_009133214.1
1642929.YP_009133215.1
1642929.YP_009133216.1
1642929.YP_009133217.1
1642929.YP_009133218.1
1642929.YP_009133219.1
1642929.YP_009133220.1
1642929.YP_009133221.1
1642929.YP_009133222.1
1642929.YP_009133223.1
1642929.YP_009133224.1
1642929.YP_009133225.1
1642929.YP_009133226.1
1642929.YP_009133227.1
1642929.YP_009133228.1
1642929.YP_009133229.1
1642929.YP_009133230.1
1642929.YP_009133231.1
1642929.YP_009133232.1
1642929.YP_009133233.1
1642929.YP_009133234.1
1642929.YP_009133235.1
1642929.YP_009133236.1
1642929.YP_009133237.1
1642929.YP_009133238.1
1642929.YP_009133239.1
1642929.YP_009133240.1
1642929.YP_009133241.1
1642929.YP_009133242.1
1642929.YP_009133243.1
1642929.YP_009133244.1
1642929.YP_009133245.1
1642929.YP_009133246.1
1642929.YP_009133247.1
1642929.YP_009133248.1
1642929.YP_009133249.1
1642929.YP_009133250.1
1642929.YP_009133251.1
1642929.YP_009133252.1
1642929.YP_009133253.1
1642929.YP_009133254.1
1642929.YP_009133255.1
1642929.YP_009133256.1
1642929.YP_009133257.1
1642929.YP_009133258.1
1642929.YP_009133259.1
1642929.YP_009133260.1
1642929.YP_009133261.1
1642929.YP_009133262.1
1642929.YP_009133263.1
1642929.YP_009133264.1
1642929.YP_009133265.1
1642929.YP_009133266.1
1642929.YP_009133267.1
1642929.YP_009133268.1
1642929.YP_009133269.1
1642929.YP_009133270.1
1642929.YP_009133271.1
1642929.YP_009133272.1
1642929.YP_009133273.1
1642929.YP_009133274.1
1642929.YP_009133275.1
1642929.YP_009133276.1
1642929.YP_009133277.1
1642929.YP_009133278.1
1642929.YP_009133279.1
1642929.YP_009133280.1
1642929.YP_009133281.1
1642929.YP_009133282.1
1642929.YP_009133283.1
1642929.YP_009133284.1
1642929.YP_009133285.1
1642929.YP_009133286.1
1642929.YP_009133287.1
1642929.YP_009133288.1
1642929.YP_009133289.1
1642929.YP_009133290.1
1642929.YP_009133291.1
1642929.YP_009133292.1
1642929.YP_009133293.1
1642929.YP_009133294.1
1642929.YP_009133295.1
1642929.YP_009133296.1
1642929.YP_009133297.1
1642929.YP_009133298.1
1642929.YP_009133299.1
1642929.YP_009133300.1
1642929.YP_009133301.1
1642929.YP_009133302.1
1642929.YP_009133303.1
1642929.YP_009133304.1
1642929.YP_009133305.1
1642929.YP_009133306.1
1642929.YP_009133307.1
1642929.YP_009133308.1
1642929.YP_009133309.1
1642929.YP_009133310.1
1642929.YP_009133311.1
1642929.YP_009133312.1
1642929.YP_009133313.1
1642929.YP_009133314.1
1642929.YP_009133315.1
1642929.YP_009133316.1
1642929.YP_009133317.1
1642929.YP_009133318.1
1642929.YP_009133319.1
1642929.YP_009133320.1
1642929.YP_009133321.1
1642929.YP_009133322.1
1642929.YP_009133323.1
1642929.YP_009133324.1
1642929.YP_009133325.1
1642929.YP_009133326.1
1642929.YP_009133327.1
1642929.YP_009133328.1
1642929.YP_009133329.1
1642929.YP_009133330.1
1642929.YP_009133331.1
1642929.YP_009133332.1
1642929.YP_009133333.1
1642929.YP_009133334.1
1642929.YP_009133335.1
1642929.YP_009133336.1
1642929.YP_009133337.1
1642929.YP_009133338.1
1642929.YP_009133339.1
1642929.YP_009133340.1
1642929.YP_009133341.1
1642929.YP_009133342.1
1642929.YP_009133343.1
1642929.YP_009133344.1
164750.YP_052858.1
164750.YP_052859.1
164750.YP_052860.1
164750.YP_052861.1
1647924.YP_009134743.1
1647924.YP_009134744.1
1647924.YP_009134745.1
1647924.YP_009134746.1
1647924.YP_009134747.1
1647924.YP_009134748.1
1647924.YP_009134749.1
1648481.YP_009255227.1
1648481.YP_009255228.1
1648482.YP_009255229.1
1648482.YP_009255230.1
1648483.YP_009255231.1
1648484.YP_009255232.1
1648484.YP_009255233.1
1650736.YP_009507311.1
1650736.YP_009507312.1
1650736.YP_009507313.1
1650736.YP_009507314.1
1650736.YP_009507315.1
1650736.YP_009507316.1
1650736.YP_009507317.1
165250.YP_009126731.1
165250.YP_009126732.1
165250.YP_009126733.1
165250.YP_009126734.1
165250.YP_009126735.1
165432.YP_009032639.1
165432.YP_009032641.1
165432.YP_009032642.1
165432.YP_009032643.1
1654339.YP_009141011.1
1654339.YP_009141012.1
1654582.YP_009345915.1
1654582.YP_009345916.1
1654582.YP_009345917.1
1654582.YP_009345918.1
1654582.YP_009345919.1
1654582.YP_009345920.1
1654582.YP_009345921.1
1654582.YP_009345922.1
1654582.YP_009345923.1
1654582.YP_009345924.1
1654582.YP_009345925.1
1654582.YP_009345926.1
1654582.YP_009345927.1
1654582.YP_009345928.1
1654582.YP_009345929.1
1654582.YP_009345930.1
1654582.YP_009345931.1
1654582.YP_009345932.1
1654582.YP_009345933.1
1654582.YP_009345934.1
1654582.YP_009345935.1
1654582.YP_009345936.1
1654582.YP_009345937.1
1654582.YP_009345938.1
1654582.YP_009345939.1
1654582.YP_009345940.1
1654582.YP_009345941.1
1654582.YP_009345942.1
1654582.YP_009345943.1
1654582.YP_009345944.1
1654582.YP_009345945.1
1654582.YP_009345946.1
1654582.YP_009345947.1
1654582.YP_009345948.1
1654582.YP_009345949.1
1654582.YP_009345950.1
1654582.YP_009345951.1
1654582.YP_009345952.1
1654582.YP_009345953.1
1654582.YP_009345954.1
1654582.YP_009345955.1
1654582.YP_009345956.1
1654582.YP_009345957.1
1654582.YP_009345958.1
1654582.YP_009345959.1
1654582.YP_009345960.1
1654582.YP_009345961.1
1654582.YP_009345962.1
1654582.YP_009345963.1
1654582.YP_009345964.1
1654582.YP_009345965.1
1654582.YP_009345966.1
1654582.YP_009345967.1
1654582.YP_009345968.1
1654582.YP_009345969.1
1654582.YP_009345970.1
1654582.YP_009345971.1
1654582.YP_009345972.1
1654582.YP_009345973.1
1654582.YP_009345974.1
1654582.YP_009345975.1
1654582.YP_009345976.1
1654582.YP_009345977.1
1654582.YP_009345978.1
1654582.YP_009345979.1
1654582.YP_009345980.1
1654582.YP_009345981.1
1654582.YP_009345982.1
1654582.YP_009345983.1
1654582.YP_009345984.1
1654582.YP_009345985.1
1654582.YP_009345986.1
1654582.YP_009345987.1
1654582.YP_009345988.1
1654582.YP_009345989.1
1654582.YP_009345990.1
1654582.YP_009345991.1
1654582.YP_009345992.1
1654582.YP_009345993.1
1654582.YP_009345994.1
1654582.YP_009345995.1
1654582.YP_009345996.1
1654582.YP_009345997.1
1654582.YP_009345998.1
1654582.YP_009345999.1
1654582.YP_009346000.1
1654582.YP_009346001.1
1654582.YP_009346002.1
1654582.YP_009346003.1
1654582.YP_009346004.1
1654582.YP_009346005.1
1654582.YP_009346006.1
1654582.YP_009346007.1
1654582.YP_009346008.1
1654582.YP_009346009.1
1659219.YP_009167347.1 CDS=YP_009165594.1
1659219.YP_009167348.1 CDS=YP_009165594.1
1659219.YP_009167349.1 CDS=YP_009165594.1
1659219.YP_009167350.1 CDS=YP_009165594.1
1659219.YP_009167351.1 CDS=YP_009165594.1
1659219.YP_009167352.1 CDS=YP_009165594.1
1659219.YP_009167353.1 CDS=YP_009165594.1
1659219.YP_009167354.1 CDS=YP_009165594.1
1659219.YP_009167355.1 CDS=YP_009165594.1
1659219.YP_009167356.1 CDS=YP_009165594.1
1659219.YP_009167357.1 CDS=YP_009165594.1
1659220.YP_009167358.1 CDS=YP_009165595.1
1659220.YP_009167359.1 CDS=YP_009165595.1
1659220.YP_009167360.1 CDS=YP_009165595.1
1659220.YP_009167361.1 CDS=YP_009165595.1
1659220.YP_009167362.1 CDS=YP_009165595.1
1659220.YP_009167363.1 CDS=YP_009165595.1
1659220.YP_009167364.1 CDS=YP_009165595.1
1659220.YP_009167365.1 CDS=YP_009165595.1
1659220.YP_009167366.1 CDS=YP_009165595.1
1659220.YP_009167367.1 CDS=YP_009165595.1
1659220.YP_009167368.1 CDS=YP_009165595.1
1659298.YP_009143309.1
1659298.YP_009143311.1
166056.YP_006908509.1
166056.YP_006908510.1
166056.YP_006908511.1
166056.YP_006908512.1
166056.YP_006908513.1
166056.YP_006908514.1
166056.YP_006908515.1
166056.YP_006908516.1
166056.YP_006908517.1
166056.YP_006908518.1
166056.YP_006908519.1
166056.YP_006908520.1
166056.YP_006908521.1
166056.YP_006908522.1
166056.YP_006908523.1
166056.YP_006908524.1
166056.YP_006908525.1
166056.YP_006908526.1
166056.YP_006908527.1
166056.YP_006908528.1
166056.YP_006908529.1
166056.YP_006908530.1
166056.YP_006908531.1
166056.YP_006908532.1
166056.YP_006908533.1
166056.YP_006908534.1
166056.YP_006908535.1
166056.YP_006908536.1
166056.YP_006908537.1
166056.YP_006908538.1
166056.YP_006908539.1
166056.YP_006908540.1
166056.YP_006908541.1
166056.YP_006908542.1
166056.YP_006908543.1
166056.YP_006908544.1
166056.YP_006908545.1
166056.YP_006908546.1
166056.YP_006908547.1
166056.YP_006908548.1
166056.YP_006908549.1
166056.YP_006908550.1
166056.YP_006908551.1
166056.YP_006908552.1
166056.YP_006908553.1
166056.YP_006908554.1
166056.YP_006908555.1
166056.YP_006908556.1
166056.YP_006908557.1
166056.YP_006908558.1
166056.YP_006908559.1
166056.YP_006908560.1
166056.YP_006908561.1
166056.YP_006908562.1
166056.YP_006908563.1
166056.YP_006908564.1
166056.YP_006908565.1
166056.YP_006908566.1
166056.YP_006908567.1
166056.YP_006908568.1
166056.YP_006908569.1
166056.YP_006908570.1
166056.YP_006908571.1
166056.YP_006908572.1
166056.YP_006908573.1
166056.YP_006908574.1
166056.YP_006908575.1
166056.YP_006908576.1
166056.YP_006908577.1
166056.YP_006908578.1
166056.YP_006908579.1
166056.YP_006908580.1
166056.YP_006908581.1
166056.YP_006908582.1
166056.YP_006908583.1
166056.YP_006908584.1
166056.YP_006908585.1
166056.YP_006908586.1
166056.YP_006908587.1
166056.YP_006908588.1
166056.YP_006908589.1
166056.YP_006908590.1
166056.YP_006908591.1
166056.YP_006908592.1
166056.YP_006908593.1
166056.YP_006908594.1
166056.YP_006908595.1
166056.YP_006908596.1
166056.YP_006908597.1
166056.YP_006908598.1
166056.YP_006908599.1
166056.YP_006908600.1
166056.YP_006908601.1
166056.YP_006908602.1
166056.YP_006908603.1
166056.YP_006908604.1
166056.YP_006908605.1
166056.YP_006908606.1
166056.YP_006908607.1
166056.YP_006908608.1
166056.YP_006908609.1
166056.YP_006908610.1
166056.YP_006908611.1
166056.YP_006908612.1
166056.YP_006908613.1
166056.YP_006908614.1
166056.YP_006908615.1
166056.YP_006908616.1
166056.YP_006908617.1
166056.YP_006908618.1
166056.YP_006908619.1
166056.YP_006908620.1
166056.YP_006908621.1
166056.YP_006908622.1
166056.YP_006908623.1
166056.YP_006908624.1
166056.YP_006908625.1
166056.YP_006908626.1
166056.YP_006908627.1
166056.YP_006908628.1
166056.YP_006908629.1
166056.YP_006908630.1
166056.YP_006908631.1
166056.YP_006908632.1
166056.YP_006908633.1
166056.YP_006908634.1
166056.YP_006908635.1
166056.YP_006908636.1
166056.YP_006908637.1
166056.YP_006908638.1
166056.YP_006908639.1
166056.YP_006908640.1
1661257.YP_009143528.1
1661257.YP_009143529.1
1661257.YP_009143530.1
1661257.YP_009143531.1
1661396.YP_009143306.1
1661396.YP_009143307.1
1662286.YP_009252373.1
1662286.YP_009252374.1
1662286.YP_009252375.1
1662286.YP_009252376.1
1662286.YP_009252377.1
1662286.YP_009252378.1
1662286.YP_009252379.1
1662286.YP_009252380.1
1662286.YP_009252381.1
1662286.YP_009252382.1
1662286.YP_009252383.1
1662286.YP_009252384.1
1662286.YP_009252385.1
1662286.YP_009252386.1
1662286.YP_009252387.1
1662286.YP_009252388.1
1663208.YP_009172492.1
1663208.YP_009172493.1
1663208.YP_009172494.1
1663208.YP_009172495.1
1663208.YP_009172496.1
1663208.YP_009172497.1
1663208.YP_009172498.1
1663208.YP_009172499.1
1663208.YP_009172500.1
1663208.YP_009172502.1
1663208.YP_009172503.1
1663208.YP_009172504.1
1663208.YP_009172505.1
1663208.YP_009172506.1
1663208.YP_009172507.1
1663208.YP_009172508.1
1663208.YP_009172509.1
1663208.YP_009172510.1
1663208.YP_009172511.1
1663208.YP_009172512.1
1663208.YP_009172513.1
1663208.YP_009172514.1
1663208.YP_009172515.1
1663208.YP_009172516.1
1663208.YP_009172517.1
1663208.YP_009172518.1
1663208.YP_009172519.1
1663208.YP_009172520.1
1663208.YP_009172522.1
1663208.YP_009172523.1
1663208.YP_009172524.1
1663208.YP_009172525.1
1663208.YP_009172526.1
1663208.YP_009172527.1
1663208.YP_009172528.1
1663208.YP_009172529.1
1663208.YP_009172530.1
1663208.YP_009172531.1
1663208.YP_009172532.1
1663208.YP_009172533.1
1663208.YP_009172534.1
1663208.YP_009172535.1
1663208.YP_009172536.1
1663208.YP_009172537.1
1663208.YP_009172538.1
1663208.YP_009172540.1
1663208.YP_009172541.1
1663208.YP_009172542.1
1663208.YP_009172543.1
1663208.YP_009172544.1
1663208.YP_009172545.1
1663208.YP_009172546.1
1663208.YP_009172547.1
1663208.YP_009172548.1
1663208.YP_009172549.1
1663208.YP_009172550.1
1663208.YP_009172551.1
1663208.YP_009172553.1
1663208.YP_009172554.1
1663208.YP_009172555.1
1663208.YP_009172556.1
1663208.YP_009172557.1
1663208.YP_009172558.1
1663208.YP_009172559.1
1663208.YP_009172560.1
1663208.YP_009172561.1
1663208.YP_009172562.1
1663208.YP_009172563.1
1663208.YP_009172564.1
1663208.YP_009172565.1
1663208.YP_009172566.1
1663208.YP_009172567.1
1663208.YP_009172568.1
1663208.YP_009172569.1
1663208.YP_009172571.1
1663208.YP_009172572.1
1663208.YP_009172573.1
1663208.YP_009172574.1
1663208.YP_009172575.1
1663208.YP_009172576.1
1663208.YP_009172577.1
1663208.YP_009172578.1
1663208.YP_009172579.1
1663208.YP_009172580.1
1663208.YP_009172581.1
1663208.YP_009172582.1
1663208.YP_009172583.1
1663208.YP_009172584.1
1663208.YP_009172585.1
1663208.YP_009172586.1
1663208.YP_009172587.1
1663208.YP_009172588.1
1663208.YP_009172589.1
1663208.YP_009172590.1
1663208.YP_009172591.1
1663208.YP_009172592.1
1663208.YP_009172593.1
1663208.YP_009172594.1
1663208.YP_009172595.1
1663208.YP_009172596.1
1663208.YP_009172597.1
1663208.YP_009172598.1
1663208.YP_009172599.1
1663208.YP_009172600.1
1663208.YP_009172601.1
1663208.YP_009172602.1
1663208.YP_009172603.1
1663208.YP_009172604.1
1663208.YP_009172605.1
1663208.YP_009172606.1
1663208.YP_009172608.1
1663208.YP_009172609.1
1663208.YP_009172610.1
1663208.YP_009172611.1
1663208.YP_009172612.1
1663208.YP_009172613.1
1663208.YP_009172614.1
1663208.YP_009172615.1
1663208.YP_009172616.1
1663208.YP_009172617.1
1663208.YP_009172618.1
1663208.YP_009172619.1
1663208.YP_009172620.1
1663208.YP_009172621.1
1663208.YP_009172622.1
1663208.YP_009172623.1
1663208.YP_009172624.1
1663208.YP_009172625.1
1663208.YP_009172626.1
1663208.YP_009172627.1
1663208.YP_009172628.1
1663208.YP_009172629.1
1663208.YP_009172630.1
1663208.YP_009172632.1
1663208.YP_009172633.1
1663208.YP_009172634.1
1663208.YP_009172635.1
1663208.YP_009172636.1
1663208.YP_009172638.1
1663208.YP_009172639.1
1663208.YP_009172640.1
1663208.YP_009172641.1
1663208.YP_009172642.1
1663208.YP_009172643.1
1663208.YP_009172644.1
1663208.YP_009172645.1
1663208.YP_009172646.1
1663208.YP_009172647.1
1663208.YP_009172648.1
1663208.YP_009172649.1
1663208.YP_009172650.1
1663208.YP_009172651.1
1663208.YP_009172652.1
1663208.YP_009172653.1
1663208.YP_009172654.1
1663208.YP_009172655.1
1663208.YP_009172656.1
1663208.YP_009172657.1
1663208.YP_009172658.1
1663208.YP_009172659.1
1663208.YP_009172660.1
1663208.YP_009172661.1
1663208.YP_009172662.1
1663208.YP_009172663.1
1663208.YP_009172664.1
1663208.YP_009172665.1
1663208.YP_009172666.1
1663208.YP_009172667.1
1663208.YP_009172668.1
1663208.YP_009172669.1
1663208.YP_009172670.1
1663208.YP_009172671.1
1663208.YP_009172672.1
1663208.YP_009172673.1
1663208.YP_009172674.1
1663208.YP_009172676.1
1663208.YP_009172677.1
1663208.YP_009172679.1
1663208.YP_009172680.1
1663208.YP_009172681.1
1663208.YP_009172682.1
1663208.YP_009172683.1
1663208.YP_009172684.1
1663208.YP_009172685.1
1663208.YP_009172686.1
1663208.YP_009172687.1
1663208.YP_009172688.1
1663208.YP_009172689.1
1663208.YP_009172690.1
1663208.YP_009172691.1
1663208.YP_009172692.1
1663208.YP_009172693.1
1663208.YP_009172694.1
1663208.YP_009172695.1
1663208.YP_009172696.1
1663208.YP_009172697.1
1663208.YP_009172698.1
1663208.YP_009172699.1
1663208.YP_009172700.1
1663208.YP_009172701.1
1663208.YP_009172702.1
1663208.YP_009172703.1
1663208.YP_009172704.1
1663208.YP_009172706.1
1663208.YP_009172707.1
1663208.YP_009172708.1
1663208.YP_009172710.1
1663208.YP_009172711.1
1663208.YP_009172712.1
1663208.YP_009172713.1
1663208.YP_009172714.1
1663208.YP_009172715.1
1663208.YP_009172716.1
1663208.YP_009172717.1
1663208.YP_009172718.1
1663208.YP_009172719.1
1663208.YP_009172720.1
1663208.YP_009172721.1
1663208.YP_009172722.1
1663208.YP_009172723.1
1663208.YP_009172724.1
1663208.YP_009172725.1
1663208.YP_009172726.1
1663208.YP_009172727.1
1663208.YP_009172728.1
1663208.YP_009172729.1
1663208.YP_009172730.1
1663208.YP_009172731.1
1663208.YP_009172732.1
1663208.YP_009172733.1
1663208.YP_009172734.1
1663208.YP_009172735.1
1663208.YP_009172736.1
1663208.YP_009172737.1
1663208.YP_009172738.1
1663208.YP_009172739.1
1663208.YP_009172740.1
1663208.YP_009172741.1
1663208.YP_009172742.1
1663208.YP_009172743.1
1663208.YP_009172744.1
1663208.YP_009172745.1
1663208.YP_009172746.1
1663208.YP_009172747.1
1663208.YP_009172748.1
1663208.YP_009172749.1
1663208.YP_009172750.1
1663208.YP_009172751.1
1663208.YP_009172752.1
1663208.YP_009172753.1
1663208.YP_009172754.1
1663208.YP_009172755.1
1663208.YP_009172756.1
1663208.YP_009172757.1
1663208.YP_009172758.1
1663209.YP_009173015.1
1663209.YP_009173016.1
1663209.YP_009173017.1
1663209.YP_009173019.1
1663209.YP_009173020.1
1663209.YP_009173021.1
1663209.YP_009173022.1
1663209.YP_009173023.1
1663209.YP_009173024.1
1663209.YP_009173025.1
1663209.YP_009173026.1
1663209.YP_009173027.1
1663209.YP_009173028.1
1663209.YP_009173029.1
1663209.YP_009173030.1
1663209.YP_009173031.1
1663209.YP_009173032.1
1663209.YP_009173033.1
1663209.YP_009173034.1
1663209.YP_009173035.1
1663209.YP_009173036.1
1663209.YP_009173037.1
1663209.YP_009173038.1
1663209.YP_009173040.1
1663209.YP_009173041.1
1663209.YP_009173042.1
1663209.YP_009173043.1
1663209.YP_009173044.1
1663209.YP_009173045.1
1663209.YP_009173046.1
1663209.YP_009173047.1
1663209.YP_009173048.1
1663209.YP_009173049.1
1663209.YP_009173050.1
1663209.YP_009173051.1
1663209.YP_009173052.1
1663209.YP_009173053.1
1663209.YP_009173054.1
1663209.YP_009173055.1
1663209.YP_009173057.1
1663209.YP_009173059.1
1663209.YP_009173060.1
1663209.YP_009173061.1
1663209.YP_009173062.1
1663209.YP_009173063.1
1663209.YP_009173064.1
1663209.YP_009173067.1
1663209.YP_009173068.1
1663209.YP_009173069.1
1663209.YP_009173070.1
1663209.YP_009173072.1
1663209.YP_009173073.1
1663209.YP_009173074.1
1663209.YP_009173075.1
1663209.YP_009173076.1
1663209.YP_009173078.1
1663209.YP_009173079.1
1663209.YP_009173080.1
1663209.YP_009173081.1
1663209.YP_009173083.1
1663209.YP_009173085.1
1663209.YP_009173086.1
1663209.YP_009173087.1
1663209.YP_009173088.1
1663209.YP_009173089.1
1663209.YP_009173090.1
1663209.YP_009173092.1
1663209.YP_009173093.1
1663209.YP_009173094.1
1663209.YP_009173095.1
1663209.YP_009173096.1
1663209.YP_009173097.1
1663209.YP_009173098.1
1663209.YP_009173099.1
1663209.YP_009173100.1
1663209.YP_009173101.1
1663209.YP_009173102.1
1663209.YP_009173103.1
1663209.YP_009173104.1
1663209.YP_009173106.1
1663209.YP_009173107.1
1663209.YP_009173108.1
1663209.YP_009173109.1
1663209.YP_009173111.1
1663209.YP_009173112.1
1663209.YP_009173113.1
1663209.YP_009173114.1
1663209.YP_009173115.1
1663209.YP_009173116.1
1663209.YP_009173117.1
1663209.YP_009173118.1
1663209.YP_009173119.1
1663209.YP_009173120.1
1663209.YP_009173121.1
1663209.YP_009173122.1
1663209.YP_009173123.1
1663209.YP_009173124.1
1663209.YP_009173125.1
1663209.YP_009173126.1
1663209.YP_009173127.1
1663209.YP_009173128.1
1663209.YP_009173129.1
1663209.YP_009173130.1
1663209.YP_009173131.1
1663209.YP_009173133.1
1663209.YP_009173136.1
1663209.YP_009173137.1
1663209.YP_009173138.1
1663209.YP_009173139.1
1663209.YP_009173140.1
1663209.YP_009173141.1
1663209.YP_009173142.1
1663209.YP_009173143.1
1663209.YP_009173145.1
1663209.YP_009173147.1
1663209.YP_009173148.1
1663209.YP_009173150.1
1663209.YP_009173151.1
1663209.YP_009173153.1
1663209.YP_009173154.1
1663209.YP_009173156.1
1663209.YP_009173157.1
1663209.YP_009173158.1
1663209.YP_009173160.1
1663209.YP_009173161.1
1663209.YP_009173162.1
1663209.YP_009173163.1
1663209.YP_009173164.1
1663209.YP_009173165.1
1663209.YP_009173166.1
1663209.YP_009173167.1
1663209.YP_009173168.1
1663209.YP_009173169.1
1663209.YP_009173171.1
1663209.YP_009173172.1
1663209.YP_009173173.1
1663209.YP_009173175.1
1663209.YP_009173176.1
1663209.YP_009173177.1
1663209.YP_009173178.1
1663209.YP_009173179.1
1663209.YP_009173180.1
1663209.YP_009173181.1
1663209.YP_009173182.1
1663209.YP_009173183.1
1663209.YP_009173184.1
1663209.YP_009173185.1
1663209.YP_009173187.1
1663209.YP_009173188.1
1663209.YP_009173189.1
1663209.YP_009173191.1
1663209.YP_009173192.1
1663209.YP_009173194.1
1663209.YP_009173195.1
1663209.YP_009173196.1
1663209.YP_009173198.1
1663209.YP_009173202.1
1663209.YP_009173203.1
1663209.YP_009173204.1
1663209.YP_009173206.1
1663209.YP_009173207.1
1663209.YP_009173208.1
1663209.YP_009173212.1
1663209.YP_009173213.1
1663209.YP_009173214.1
1663209.YP_009173215.1
1663209.YP_009173216.1
1663209.YP_009173217.1
1663209.YP_009173218.1
1663209.YP_009173219.1
1663209.YP_009173220.1
1663209.YP_009173221.1
1663209.YP_009173223.1
1663209.YP_009173224.1
1663209.YP_009173225.1
1663209.YP_009173226.1
1663209.YP_009173227.1
1663209.YP_009173228.1
1663209.YP_009173229.1
1663209.YP_009173230.1
1663209.YP_009173231.1
1663209.YP_009173232.1
1663209.YP_009173234.1
1663209.YP_009173235.1
1663209.YP_009173236.1
1663209.YP_009173238.1
1663209.YP_009173241.1
1663209.YP_009173242.1
1663209.YP_009173244.1
1663209.YP_009173251.1
1663209.YP_009173252.1
1663209.YP_009173253.1
1663210.YP_009172761.1
1663210.YP_009172763.1
1663210.YP_009172764.1
1663210.YP_009172765.1
1663210.YP_009172766.1
1663210.YP_009172767.1
1663210.YP_009172768.1
1663210.YP_009172769.1
1663210.YP_009172770.1
1663210.YP_009172771.1
1663210.YP_009172772.1
1663210.YP_009172773.1
1663210.YP_009172774.1
1663210.YP_009172775.1
1663210.YP_009172776.1
1663210.YP_009172777.1
1663210.YP_009172778.1
1663210.YP_009172779.1
1663210.YP_009172780.1
1663210.YP_009172781.1
1663210.YP_009172782.1
1663210.YP_009172783.1
1663210.YP_009172784.1
1663210.YP_009172785.1
1663210.YP_009172786.1
1663210.YP_009172787.1
1663210.YP_009172788.1
1663210.YP_009172789.1
1663210.YP_009172790.1
1663210.YP_009172791.1
1663210.YP_009172792.1
1663210.YP_009172793.1
1663210.YP_009172794.1
1663210.YP_009172796.1
1663210.YP_009172797.1
1663210.YP_009172798.1
1663210.YP_009172799.1
1663210.YP_009172800.1
1663210.YP_009172801.1
1663210.YP_009172802.1
1663210.YP_009172803.1
1663210.YP_009172804.1
1663210.YP_009172805.1
1663210.YP_009172806.1
1663210.YP_009172807.1
1663210.YP_009172808.1
1663210.YP_009172809.1
1663210.YP_009172810.1
1663210.YP_009172811.1
1663210.YP_009172812.1
1663210.YP_009172813.1
1663210.YP_009172814.1
1663210.YP_009172815.1
1663210.YP_009172816.1
1663210.YP_009172817.1
1663210.YP_009172818.1
1663210.YP_009172819.1
1663210.YP_009172820.1
1663210.YP_009172822.1
1663210.YP_009172823.1
1663210.YP_009172824.1
1663210.YP_009172825.1
1663210.YP_009172827.1
1663210.YP_009172828.1
1663210.YP_009172829.1
1663210.YP_009172830.1
1663210.YP_009172831.1
1663210.YP_009172832.1
1663210.YP_009172833.1
1663210.YP_009172834.1
1663210.YP_009172835.1
1663210.YP_009172836.1
1663210.YP_009172838.1
1663210.YP_009172839.1
1663210.YP_009172840.1
1663210.YP_009172841.1
1663210.YP_009172842.1
1663210.YP_009172843.1
1663210.YP_009172844.1
1663210.YP_009172845.1
1663210.YP_009172846.1
1663210.YP_009172847.1
1663210.YP_009172848.1
1663210.YP_009172849.1
1663210.YP_009172850.1
1663210.YP_009172851.1
1663210.YP_009172852.1
1663210.YP_009172853.1
1663210.YP_009172854.1
1663210.YP_009172855.1
1663210.YP_009172856.1
1663210.YP_009172858.1
1663210.YP_009172859.1
1663210.YP_009172860.1
1663210.YP_009172861.1
1663210.YP_009172863.1
1663210.YP_009172864.1
1663210.YP_009172866.1
1663210.YP_009172868.1
1663210.YP_009172870.1
1663210.YP_009172871.1
1663210.YP_009172874.1
1663210.YP_009172875.1
1663210.YP_009172876.1
1663210.YP_009172877.1
1663210.YP_009172878.1
1663210.YP_009172879.1
1663210.YP_009172880.1
1663210.YP_009172881.1
1663210.YP_009172883.1
1663210.YP_009172884.1
1663210.YP_009172885.1
1663210.YP_009172886.1
1663210.YP_009172887.1
1663210.YP_009172888.1
1663210.YP_009172889.1
1663210.YP_009172890.1
1663210.YP_009172891.1
1663210.YP_009172894.1
1663210.YP_009172895.1
1663210.YP_009172896.1
1663210.YP_009172897.1
1663210.YP_009172898.1
1663210.YP_009172899.1
1663210.YP_009172900.1
1663210.YP_009172901.1
1663210.YP_009172903.1
1663210.YP_009172904.1
1663210.YP_009172905.1
1663210.YP_009172906.1
1663210.YP_009172907.1
1663210.YP_009172908.1
1663210.YP_009172909.1
1663210.YP_009172910.1
1663210.YP_009172911.1
1663210.YP_009172913.1
1663210.YP_009172914.1
1663210.YP_009172915.1
1663210.YP_009172916.1
1663210.YP_009172917.1
1663210.YP_009172918.1
1663210.YP_009172919.1
1663210.YP_009172921.1
1663210.YP_009172922.1
1663210.YP_009172923.1
1663210.YP_009172924.1
1663210.YP_009172925.1
1663210.YP_009172926.1
1663210.YP_009172927.1
1663210.YP_009172928.1
1663210.YP_009172929.1
1663210.YP_009172930.1
1663210.YP_009172931.1
1663210.YP_009172933.1
1663210.YP_009172934.1
1663210.YP_009172935.1
1663210.YP_009172936.1
1663210.YP_009172937.1
1663210.YP_009172938.1
1663210.YP_009172939.1
1663210.YP_009172940.1
1663210.YP_009172941.1
1663210.YP_009172942.1
1663210.YP_009172943.1
1663210.YP_009172944.1
1663210.YP_009172945.1
1663210.YP_009172946.1
1663210.YP_009172947.1
1663210.YP_009172948.1
1663210.YP_009172949.1
1663210.YP_009172950.1
1663210.YP_009172951.1
1663210.YP_009172952.1
1663210.YP_009172954.1
1663210.YP_009172956.1
1663210.YP_009172957.1
1663210.YP_009172958.1
1663210.YP_009172959.1
1663210.YP_009172960.1
1663210.YP_009172961.1
1663210.YP_009172962.1
1663210.YP_009172963.1
1663210.YP_009172964.1
1663210.YP_009172965.1
1663210.YP_009172966.1
1663210.YP_009172967.1
1663210.YP_009172968.1
1663210.YP_009172969.1
1663210.YP_009172970.1
1663210.YP_009172971.1
1663210.YP_009172972.1
1663210.YP_009172974.1
1663210.YP_009172975.1
1663210.YP_009172976.1
1663210.YP_009172977.1
1663210.YP_009172978.1
1663210.YP_009172980.1
1663210.YP_009172982.1
1663210.YP_009172983.1
1663210.YP_009172985.1
1663210.YP_009172986.1
1663210.YP_009172987.1
1663210.YP_009172988.1
1663210.YP_009172989.1
1663210.YP_009172990.1
1663210.YP_009172991.1
1663210.YP_009172993.1
1663210.YP_009172994.1
1663210.YP_009172995.1
1663210.YP_009172996.1
1663210.YP_009172998.1
1663210.YP_009172999.1
1663210.YP_009173000.1
1663210.YP_009173001.1
1663210.YP_009173002.1
1663210.YP_009173005.1
1663210.YP_009173006.1
1663210.YP_009173007.1
1663210.YP_009173008.1
1663210.YP_009173009.1
1664809.YP_009507846.1
1664809.YP_009507849.1
1664809.YP_009507847.1
1664809.YP_009507848.1
1667230.YP_009505632.1
1667230.YP_009505633.1
1667230.YP_009505634.1
1667230.YP_009505635.1
166921.YP_003517742.1
166921.YP_003517743.1
166921.YP_003517744.1
166921.YP_003517745.1
166921.YP_003517746.1
166921.YP_003517747.1
166921.YP_003517748.1
166921.YP_003517749.1
166921.YP_003517751.1
166921.YP_003517752.1
166921.YP_003517753.1
166921.YP_003517754.1
166921.YP_003517755.1
166921.YP_003517757.1
166921.YP_003517758.1
166921.YP_003517759.1
166921.YP_003517760.1
166921.YP_003517761.1
166921.YP_003517762.1
166921.YP_003517763.1
166921.YP_003517765.1
166921.YP_003517766.1
166921.YP_003517767.1
166921.YP_003517768.1
166921.YP_003517769.1
166921.YP_003517770.1
166921.YP_003517771.1
166921.YP_003517772.1
166921.YP_003517773.1
166921.YP_003517774.1
166921.YP_003517775.1
166921.YP_003517776.1
166921.YP_003517777.1
166921.YP_003517778.1
166921.YP_003517779.1
166921.YP_003517780.1
166921.YP_003517781.1
166921.YP_003517782.1
166921.YP_003517783.1
166921.YP_003517785.1
166921.YP_003517786.1
166921.YP_003517788.1
166921.YP_003517789.1
166921.YP_003517790.1
166921.YP_003517791.1
166921.YP_003517792.1
166921.YP_003517793.1
166921.YP_003517794.1
166921.YP_003517795.1
166921.YP_003517796.1
166921.YP_003517797.1
166921.YP_003517798.1
166921.YP_003517799.1
166921.YP_003517800.1
166921.YP_003517802.1
166921.YP_003517803.1
166921.YP_003517804.1
166921.YP_003517805.1
166921.YP_003517806.1
166921.YP_003517808.1
166921.YP_003517809.1
166921.YP_003517810.1
166921.YP_003517811.1
166921.YP_003517812.1
166921.YP_003517813.1
166921.YP_003517814.1
166921.YP_003517815.1
166921.YP_003517816.1
166921.YP_003517817.1
166921.YP_003517818.1
166921.YP_003517819.1
166921.YP_003517820.1
166921.YP_003517822.1
166921.YP_003517823.1
166921.YP_003517825.1
166921.YP_003517826.1
166921.YP_003517827.1
166921.YP_003517828.1
166921.YP_003517829.1
166921.YP_003517830.1
166921.YP_003517831.1
166921.YP_003517832.1
166921.YP_003517833.1
166921.YP_003517834.1
166921.YP_003517835.1
166921.YP_003517836.1
166921.YP_003517837.1
166921.YP_003517838.1
166921.YP_003517840.1
166921.YP_003517841.1
166921.YP_003517842.1
166921.YP_003517843.1
166921.YP_003517844.1
166921.YP_003517845.1
166921.YP_003517846.1
166921.YP_003517847.1
166921.YP_003517848.1
166921.YP_003517849.1
166921.YP_003517850.1
166921.YP_003517851.1
166921.YP_003517852.1
166921.YP_003517853.1
166921.YP_003517854.1
166921.YP_003517855.1
166921.YP_003517856.1
166921.YP_003517857.1
166921.YP_003517858.1
166921.YP_003517859.1
166921.YP_003517860.1
166921.YP_003517861.1
166921.YP_003517862.1
166921.YP_003517863.1
166921.YP_003517864.1
166921.YP_003517865.1
166921.YP_003517867.1
166921.YP_003517868.1
166921.YP_003517869.1
166921.YP_003517870.1
166921.YP_003517871.1
166921.YP_003517872.1
166921.YP_003517873.1
166921.YP_003517874.1
166921.YP_003517875.1
166921.YP_003517876.1
166921.YP_003517877.1
166921.YP_003517878.1
166921.YP_003517879.1
166921.YP_003517880.1
166921.YP_003517882.1
166921.YP_003517883.1
166921.YP_003517884.1
166921.YP_003517885.1
166921.YP_003517886.1
166921.YP_003517887.1
166921.YP_003517888.1
166921.YP_003517889.1
166921.YP_003517890.1
166921.YP_003517891.1
166921.YP_003517892.1
166921.YP_003517893.1
166921.YP_003517894.1
166921.YP_003517895.1
166921.YP_003517896.1
166921.YP_003517897.1
167018.YP_009116634.1
167018.YP_009116636.1
167018.YP_009116637.1
167018.YP_009116638.1
167019.YP_238475.1
167019.YP_238477.1
167019.YP_238479.1
167019.YP_009026986.1
167019.YP_238481.1
167020.YP_009116639.1
167020.YP_009116641.1
167020.YP_009116642.1
167020.YP_009116643.1
167021.YP_052925.1
167021.YP_052928.1
167021.YP_052927.2
167021.YP_052929.1
167021.YP_052930.1
1670662.YP_009154712.1
1670662.YP_009154713.1
1670662.YP_009154714.1
1670669.YP_009158917.1
1670669.YP_009158918.1
1670669.YP_009158922.1
1670669.YP_009158919.1
1670669.YP_009158924.1
1670669.YP_009158920.1
1670669.YP_009158923.1
1670669.YP_009158926.1
1670669.YP_009158921.1
1670973.YP_009154715.1
1670973.YP_009154716.1
1670973.YP_009154717.1
1670975.YP_009154708.1
1670975.YP_009154709.1
167129.YP_001552422.1 CDS=YP_001552410.1
167129.YP_001552423.1 CDS=YP_001552410.1
167129.YP_001552424.1 CDS=YP_001552410.1
167129.YP_001552425.1 CDS=YP_001552410.1
167129.YP_001552431.1 CDS=YP_001552410.1
167129.YP_001552426.1 CDS=YP_001552410.1
167129.YP_001552427.1 CDS=YP_001552410.1
167129.YP_001552428.1 CDS=YP_001552410.1
167129.YP_001552429.1 CDS=YP_001552410.1
167129.YP_001552430.1 CDS=YP_001552410.1
167129.YP_006405419.1
167132.NP_702988.1
167132.NP_702989.1
167132.NP_702990.1
167132.NP_702991.1
167132.NP_702992.1
167161.NP_733950.1 CDS=NP_599086.1
167161.NP_733951.1 CDS=NP_599086.1
167161.NP_733952.1 CDS=NP_599086.1
167161.NP_733953.1 CDS=NP_599086.1
167161.NP_733954.1 CDS=NP_599086.1
167161.NP_599087.1
1671798.NP_043288.1
1671798.NP_043289.1
1671798.NP_043290.1
1671798.NP_043291.1
1671798.NP_043292.1
1671798.NP_043293.1
1671798.NP_043294.1
1672384.YP_009508467.1
1672384.YP_009508468.1
1672384.YP_009508469.1
1672384.YP_009508470.1
1672385.YP_009508463.1
1672385.YP_009508464.1
1672385.YP_009508465.1
1672385.YP_009508466.1
1673638.YP_009506315.1
1673638.YP_009506316.1
1675862.YP_009182199.1
1675862.YP_009182200.1
1675862.YP_009182201.1
1675862.YP_009182202.1
1675862.YP_009182203.1
1675862.YP_009182204.1
1675862.YP_009182205.1
1675862.YP_009182206.1
1675862.YP_009182207.1
1675862.YP_009182208.1
1675862.YP_009182209.1
1675862.YP_009182210.1
1675862.YP_009182211.1
1675862.YP_009182212.1
1675862.YP_009182213.1
1675862.YP_009182214.1
1675862.YP_009182215.1
1675862.YP_009182216.1
1675862.YP_009182217.1
1675862.YP_009182218.1
1675862.YP_009182219.1
1675862.YP_009182220.1
1675862.YP_009182221.1
1675862.YP_009182222.1
1675862.YP_009182223.1
1675862.YP_009182224.1
1675862.YP_009182225.1
1675862.YP_009182226.1
1675862.YP_009182227.1
1675862.YP_009182228.1
1675862.YP_009182229.1
1675862.YP_009182230.1
1675862.YP_009182231.1
1675862.YP_009182232.1
1675862.YP_009182233.1
1675862.YP_009182234.1
1675862.YP_009182235.1
1675862.YP_009182236.1
1675862.YP_009182237.1
1675862.YP_009182238.1
1675862.YP_009182239.1
1675862.YP_009182240.1
1675862.YP_009182241.1
1675862.YP_009182242.1
1675862.YP_009182243.1
1675862.YP_009182244.1
1675862.YP_009182245.1
1675862.YP_009182246.1
1675862.YP_009182247.1
1675862.YP_009182248.1
1675862.YP_009182249.1
1675862.YP_009182250.1
1675862.YP_009182251.1
1675862.YP_009182252.1
1675862.YP_009182253.1
1675862.YP_009182254.1
1675862.YP_009182255.1
1675862.YP_009182256.1
1675862.YP_009182257.1
1675862.YP_009182258.1
1675862.YP_009182259.1
1675862.YP_009182260.1
1675862.YP_009182261.1
1675862.YP_009182262.1
1675862.YP_009182263.1
1675862.YP_009182264.1
1675862.YP_009182265.1
1675862.YP_009182266.1
1675862.YP_009182267.1
1675862.YP_009182268.1
1675862.YP_009182269.1
1675862.YP_009182270.1
1675862.YP_009182271.1
1675862.YP_009182272.1
1675862.YP_009182273.1
1675862.YP_009182274.1
1675862.YP_009182275.1
1675862.YP_009182276.1
1675862.YP_009182277.1
1675862.YP_009182278.1
1675862.YP_009182279.1
1675862.YP_009182280.1
1675862.YP_009182281.1
1675862.YP_009182282.1
1675862.YP_009182283.1
1675862.YP_009182284.1
1675862.YP_009182285.1
1675862.YP_009182286.1
1675862.YP_009182287.1
1675862.YP_009182288.1
1675862.YP_009182289.1
1675862.YP_009182290.1
1675862.YP_009182291.1
1675862.YP_009182292.1
1675862.YP_009182293.1
1675862.YP_009182294.1
1675862.YP_009182295.1
1675862.YP_009182296.1
1675862.YP_009182297.1
1675862.YP_009182298.1
1675862.YP_009182299.1
1675862.YP_009182300.1
1675862.YP_009182301.1
1675862.YP_009182302.1
1675862.YP_009182303.1
1675862.YP_009182304.1
1675862.YP_009182305.1
1675862.YP_009182306.1
1675862.YP_009182307.1
1675862.YP_009182308.1
1675862.YP_009182309.1
1675862.YP_009182310.1
1675862.YP_009182311.1
1675862.YP_009182312.1
1675862.YP_009182313.1
1675862.YP_009182314.1
1675862.YP_009182315.1
1675862.YP_009182316.1
1675862.YP_009182317.1
1675862.YP_009182318.1
1675862.YP_009182319.1
1675862.YP_009182320.1
1675862.YP_009182321.1
1675862.YP_009182322.1
1675862.YP_009182323.1
1675864.YP_009167338.1 CDS=YP_009165593.1
1675864.YP_009167339.1 CDS=YP_009165593.1
1675864.YP_009167340.1 CDS=YP_009165593.1
1675864.YP_009167341.1 CDS=YP_009165593.1
1675864.YP_009167342.1 CDS=YP_009165593.1
1675864.YP_009167343.1 CDS=YP_009165593.1
1675864.YP_009167344.1 CDS=YP_009165593.1
1675865.YP_009165601.1
1675865.YP_009165602.1
1675865.YP_009165603.1
1675865.YP_009165604.1
1675865.YP_009165605.1
1675865.YP_009165606.1
1675865.YP_009165607.1
1675865.YP_009165608.1
1675865.YP_009165609.1
1675865.YP_009165610.1
1675865.YP_009165611.1
1675865.YP_009165612.1
1675865.YP_009165613.1
1675865.YP_009165614.1
1675865.YP_009165615.1
1675865.YP_009165616.1
1675865.YP_009165617.1
1675865.YP_009165618.1
1675865.YP_009165619.1
1675865.YP_009165620.1
1675865.YP_009165621.1
1675865.YP_009165622.1
1675865.YP_009165623.1
1675865.YP_009165624.1
1675865.YP_009165625.1
1675865.YP_009165626.1
1675865.YP_009165627.1
1675865.YP_009165628.1
1675865.YP_009165629.1
1675865.YP_009165630.1
1675865.YP_009165631.1
1675865.YP_009165632.1
1675865.YP_009165633.1
1675865.YP_009165634.1
1675865.YP_009165635.1
1675865.YP_009165636.1
1675865.YP_009165637.1
1675865.YP_009165638.1
1675865.YP_009165639.1
1675865.YP_009165640.1
1675865.YP_009165641.1
1675865.YP_009165642.1
1675865.YP_009165643.1
1675865.YP_009165644.1
1675865.YP_009165645.1
1675865.YP_009165646.1
1675865.YP_009165647.1
1675865.YP_009165648.1
1675865.YP_009165649.1
1675865.YP_009165650.1
1675865.YP_009165651.1
1675865.YP_009165652.1
1675865.YP_009165653.1
1675865.YP_009165654.1
1675865.YP_009165655.1
1675865.YP_009165656.1
1675865.YP_009165657.1
1675865.YP_009165658.1
1675865.YP_009165659.1
1675865.YP_009165660.1
1675865.YP_009165661.1
1675865.YP_009165662.1
1675865.YP_009165663.1
1675865.YP_009165664.1
1675865.YP_009165665.1
1675865.YP_009165666.1
1675865.YP_009165667.1
1675865.YP_009165668.1
1675865.YP_009165669.1
1675865.YP_009165670.1
1675865.YP_009165671.1
1675865.YP_009165672.1
1675865.YP_009165673.1
1675865.YP_009165674.1
1675865.YP_009165675.1
1675865.YP_009165676.1
1675865.YP_009165677.1
1675865.YP_009165678.1
1675865.YP_009165679.1
1675865.YP_009165680.1
1675865.YP_009165681.1
1675865.YP_009165682.1
1675865.YP_009165683.1
1675865.YP_009165684.1
1675865.YP_009165685.1
1675865.YP_009165686.1
1675865.YP_009165687.1
1675865.YP_009165688.1
1675865.YP_009165689.1
1675865.YP_009165690.1
1675865.YP_009165691.1
1675865.YP_009165692.1
1675865.YP_009165693.1
1675865.YP_009165694.1
1675865.YP_009165695.1
1675865.YP_009165696.1
1675865.YP_009165697.1
1675865.YP_009165698.1
1675865.YP_009165699.1
1675865.YP_009165700.1
1675865.YP_009165701.1
1675865.YP_009165702.1
1675865.YP_009165703.1
1675865.YP_009165704.1
1675865.YP_009165705.1
1675865.YP_009165706.1
1675865.YP_009165707.1
1675865.YP_009165708.1
1675865.YP_009165709.1
1675865.YP_009165710.1
1675865.YP_009165711.1
1675865.YP_009165712.1
1675865.YP_009165713.1
1675865.YP_009165714.1
1675865.YP_009165715.1
1675865.YP_009165716.1
1675865.YP_009165717.1
1675865.YP_009165718.1
1675865.YP_009165719.1
1675865.YP_009165720.1
1675865.YP_009165721.1
1675865.YP_009165722.1
1675865.YP_009165723.1
1675865.YP_009165724.1
1675865.YP_009165725.1
1675865.YP_009165726.1
1675865.YP_009165727.1
1675865.YP_009165728.1
1675865.YP_009165729.1
1675865.YP_009165730.1
1675865.YP_009165731.1
1675865.YP_009165732.1
1675865.YP_009165733.1
1675865.YP_009165734.1
1675865.YP_009165735.1
1675865.YP_009165736.1
1675865.YP_009165737.1
1675865.YP_009165738.1
1675865.YP_009165739.1
1675865.YP_009165740.1
1675865.YP_009165741.1
1675865.YP_009165742.1
1675865.YP_009165743.1
1675865.YP_009165744.1
1675865.YP_009165745.1
1675866.YP_009249983.1
1675866.YP_009249984.1
1675866.YP_009249985.1
1675866.YP_009249986.1
1675866.YP_009249987.1
1675866.YP_009249988.1
1675866.YP_009249989.1
1675866.YP_009249990.1
1675866.YP_009249991.2
1675866.YP_009249992.1
1675866.YP_009249993.1
1675866.YP_009249994.1
1675866.YP_009249995.1
1675866.YP_009249996.1
1675866.YP_009249997.1
1675866.YP_009249998.1
1675866.YP_009249999.1
1675866.YP_009250000.1
1675866.YP_009250001.1
1675866.YP_009250002.1
1675866.YP_009250003.1
1675866.YP_009250004.1
1675866.YP_009250005.1
1675866.YP_009250006.2
1675866.YP_009250007.1
1675866.YP_009250008.2
1675866.YP_009250009.1
1675866.YP_009250010.1
1675866.YP_009250011.2
1675866.YP_009250012.1
1675866.YP_009250013.1
1675866.YP_009250014.1
1675866.YP_009250015.1
1675866.YP_009250016.1
1675866.YP_009250017.1
1675866.YP_009250018.1
1675866.YP_009250019.1
1675866.YP_009250020.2
1675866.YP_009250021.1
1675866.YP_009250022.1
1675866.YP_009250024.1
1675866.YP_009357220.1
1675866.YP_009250025.1
1675866.YP_009250027.1
1675866.YP_009250028.1
1675866.YP_009250029.1
1675866.YP_009250030.1
1675866.YP_009250031.2
1675866.YP_009250032.1
1675866.YP_009250033.1
1675866.YP_009250034.1
1675866.YP_009250035.2
1675866.YP_009250036.1
1675866.YP_009357221.1
1675866.YP_009357222.1
1675866.YP_009250041.1
1675866.YP_009357223.1
1675866.YP_009250044.1
1675866.YP_009250045.1
1675866.YP_009250046.1
1675866.YP_009250047.1
1675866.YP_009250048.1
1675866.YP_009250049.1
1675866.YP_009250050.1
1675866.YP_009250051.1
1675866.YP_009250052.1
1675866.YP_009250053.1
1675866.YP_009250054.1
1675866.YP_009250055.1
1675866.YP_009250056.1
1675866.YP_009250057.1
1675866.YP_009250058.1
1675866.YP_009250059.1
1675866.YP_009250060.1
1675866.YP_009250061.1
1675866.YP_009357224.1
1675866.YP_009357225.1
1675866.YP_009250064.1
1675866.YP_009250065.1
1675866.YP_009250066.1
1675866.YP_009250067.1
1675866.YP_009250068.1
1675866.YP_009250069.1
1675866.YP_009250070.1
1675866.YP_009250071.1
1675866.YP_009250072.1
1675866.YP_009250073.1
1675866.YP_009250074.1
1675866.YP_009250075.1
1675866.YP_009250076.1
1675866.YP_009250077.1
1675866.YP_009250078.1
1675866.YP_009250079.1
1675866.YP_009250080.1
1675866.YP_009250081.1
1675866.YP_009250082.1
1675866.YP_009250083.1
1675866.YP_009250084.1
1675866.YP_009250085.1
1675866.YP_009250086.1
1675866.YP_009250087.1
1675866.YP_009250088.1
1675866.YP_009250089.1
1675866.YP_009250090.1
1675866.YP_009250091.1
1675866.YP_009250093.1
1675866.YP_009250094.1
1675866.YP_009250095.1
1675866.YP_009250096.1
1675866.YP_009250097.1
1675866.YP_009250098.2
1675866.YP_009250099.1
1675866.YP_009250100.1
1675866.YP_009250101.1
1675866.YP_009250102.1
1675866.YP_009250103.1
1675866.YP_009250104.1
1675866.YP_009250105.1
1675866.YP_009250106.1
1676184.YP_009259708.1
1676184.YP_009259709.1
1676184.YP_009259710.1
1676185.YP_009259695.1
1676267.YP_009227123.1
1676267.YP_009227124.1
1676267.YP_009227125.1
1676267.YP_009227126.1
167634.NP_835339.1 CDS=NP_835244.2
167634.NP_835340.1 CDS=NP_835244.2
167634.NP_835337.1 CDS=NP_835244.2
167634.NP_835246.1
167634.NP_835247.1
167634.NP_835248.1
167634.NP_835249.1
167634.NP_835250.1
167634.NP_835251.1
167634.NP_835252.1
1678003.YP_009170676.1
1678003.YP_009170677.1
1678003.YP_009170678.1
1678003.YP_009170680.1
1678003.YP_009170681.1
1678078.YP_009164967.1
1678078.YP_009164968.1
1678078.YP_009164969.1
1678078.YP_009164970.1
1678078.YP_009164972.1
1678078.YP_009164973.1
1678078.YP_009164974.1
1678078.YP_009164975.1
1678078.YP_009164976.1
1678078.YP_009164977.1
1678078.YP_009164979.1
1678078.YP_009164980.1
1678078.YP_009164981.1
1678078.YP_009164982.1
1678078.YP_009164983.1
1678078.YP_009164984.1
1678078.YP_009164985.1
1678078.YP_009164986.1
1678078.YP_009164987.1
1678078.YP_009164988.1
1678078.YP_009164989.1
1678078.YP_009164990.1
1678078.YP_009164991.1
1678078.YP_009164992.1
1678078.YP_009164993.1
1678078.YP_009164994.1
1678078.YP_009164995.1
1678078.YP_009164996.1
1678078.YP_009164997.1
1678078.YP_009164998.1
1678078.YP_009164999.1
1678078.YP_009165000.1
1678078.YP_009165001.1
1678078.YP_009165002.1
1678078.YP_009165003.1
1678078.YP_009165004.1
1678078.YP_009165005.1
1678078.YP_009165006.1
1678078.YP_009165007.1
1678078.YP_009165008.1
1678078.YP_009165009.1
1678078.YP_009165010.1
1678078.YP_009165011.1
1678078.YP_009165012.1
1678078.YP_009165013.1
1678078.YP_009165014.1
1678078.YP_009165015.1
1678078.YP_009165016.1
1678078.YP_009165017.1
1678078.YP_009165018.1
1678078.YP_009165019.1
1678078.YP_009165020.1
1678078.YP_009165021.1
1678078.YP_009165022.1
1678078.YP_009165023.1
1678078.YP_009165024.1
1678078.YP_009165025.1
1678078.YP_009165026.1
1678078.YP_009165027.1
1678078.YP_009165028.1
1678078.YP_009165029.1
1678078.YP_009165030.1
1678078.YP_009165031.1
1678078.YP_009165032.1
1678078.YP_009165033.1
1678078.YP_009165034.1
1678078.YP_009165035.1
1678078.YP_009165036.1
1678078.YP_009165037.1
1678078.YP_009165038.1
1678078.YP_009165039.1
1678078.YP_009165040.1
1678078.YP_009165041.1
1678078.YP_009165042.1
1678078.YP_009165043.1
1678078.YP_009165044.1
1678078.YP_009165045.1
1678078.YP_009165046.1
1678078.YP_009165047.1
1678078.YP_009165048.1
1678078.YP_009165049.1
1678078.YP_009165050.1
1678078.YP_009165051.1
1678078.YP_009165052.1
1678078.YP_009165053.1
1678078.YP_009165054.1
1678078.YP_009165055.1
1678078.YP_009165056.1
1678078.YP_009165057.1
1678078.YP_009165058.1
1678078.YP_009165059.1
1678078.YP_009165060.1
1678078.YP_009165061.1
1678078.YP_009165062.1
1678078.YP_009165063.1
1678078.YP_009165064.1
1678078.YP_009165065.1
1678078.YP_009165066.1
1678078.YP_009165067.1
1678078.YP_009165068.1
1678078.YP_009165069.1
1678078.YP_009165070.1
1678078.YP_009165071.1
1678078.YP_009165072.1
1678078.YP_009165073.1
1678078.YP_009165074.1
1678078.YP_009165075.1
1678078.YP_009165076.1
1678078.YP_009165077.1
1678078.YP_009165078.1
1678078.YP_009165079.1
1678078.YP_009165080.1
1678078.YP_009165081.1
1678078.YP_009165082.1
1678078.YP_009165083.1
1678078.YP_009165084.1
1678078.YP_009165085.1
1678078.YP_009165086.1
1678078.YP_009165087.1
1678078.YP_009165088.1
1678078.YP_009165089.1
1678078.YP_009165090.1
1678078.YP_009165091.1
1678078.YP_009165092.1
1678078.YP_009165093.1
1678078.YP_009165094.1
1678078.YP_009165095.1
1678078.YP_009165096.1
1678078.YP_009165097.1
1678078.YP_009165098.1
1678078.YP_009165099.1
1678078.YP_009165100.1
1678078.YP_009165101.1
1678078.YP_009165102.1
1678078.YP_009165103.1
1678078.YP_009165104.1
1678078.YP_009165105.1
1678078.YP_009165106.1
1678078.YP_009165107.1
1678078.YP_009165108.1
1678078.YP_009165109.1
1678078.YP_009165110.1
1678078.YP_009165111.1
1678078.YP_009165112.1
1678078.YP_009165113.1
1678078.YP_009165114.1
1678078.YP_009165115.1
1678078.YP_009165116.1
1678078.YP_009165117.1
1678078.YP_009165118.1
1678078.YP_009165119.1
1678078.YP_009165120.1
1678078.YP_009165121.1
1678078.YP_009165122.1
1678078.YP_009165123.1
1678078.YP_009165124.1
1678078.YP_009165125.1
1678078.YP_009165126.1
1678078.YP_009165127.1
1678078.YP_009165128.1
1678078.YP_009165129.1
1678078.YP_009165130.1
1678078.YP_009165131.1
1678078.YP_009165132.1
1678078.YP_009165133.1
1678078.YP_009165134.1
1678078.YP_009165135.1
1678078.YP_009165136.1
1678078.YP_009165137.1
1678078.YP_009165138.1
1678078.YP_009165139.1
1678078.YP_009165140.1
1678078.YP_009165141.1
1678078.YP_009165142.1
1678078.YP_009165143.1
1678078.YP_009165144.1
1678078.YP_009165145.1
1678078.YP_009165146.1
1678078.YP_009165147.1
1678078.YP_009165148.1
1678078.YP_009165149.1
1678078.YP_009165150.1
1678078.YP_009165151.1
1678078.YP_009165152.1
1678078.YP_009165153.1
1678078.YP_009165154.1
1678078.YP_009165155.1
1678078.YP_009165156.1
1678078.YP_009165157.1
1678078.YP_009165158.1
1678078.YP_009165159.1
1678078.YP_009165160.1
1678078.YP_009165161.1
1678078.YP_009165162.1
1678078.YP_009165163.1
1678078.YP_009165164.1
1678078.YP_009165165.1
1678078.YP_009165166.1
1678078.YP_009165167.1
1678078.YP_009165168.1
1678078.YP_009165169.1
1678078.YP_009165170.1
1678078.YP_009165171.1
1678078.YP_009165172.1
1678078.YP_009165173.1
1678078.YP_009165174.1
1678078.YP_009165175.1
1678078.YP_009165176.1
1678078.YP_009165177.1
1678078.YP_009165178.1
1678078.YP_009165179.1
1678078.YP_009165180.1
1678078.YP_009165181.1
1678078.YP_009165182.1
1678078.YP_009165183.1
1678078.YP_009165184.1
1678078.YP_009165185.1
1678078.YP_009165186.1
1678078.YP_009165187.1
1678078.YP_009165188.1
1678078.YP_009165189.1
1678078.YP_009165190.1
1678078.YP_009165191.1
1678078.YP_009165192.1
1678078.YP_009165193.1
1678078.YP_009165194.1
1678078.YP_009165195.1
1678078.YP_009165196.1
1678078.YP_009165197.1
1678078.YP_009165198.1
1678078.YP_009165199.1
1678078.YP_009165200.1
1678078.YP_009165201.1
1678078.YP_009165202.1
1678078.YP_009165203.1
1678078.YP_009165204.1
1678078.YP_009165205.1
1678078.YP_009165206.1
1678078.YP_009165207.1
1678078.YP_009165208.1
1678078.YP_009165209.1
1678078.YP_009165210.1
1678078.YP_009165211.1
1678078.YP_009165212.1
1678078.YP_009165213.1
1678078.YP_009165214.1
1678078.YP_009165215.1
1678078.YP_009165216.1
1678078.YP_009165217.1
1678078.YP_009165218.1
1678078.YP_009165219.1
1678078.YP_009165220.1
1678078.YP_009165221.1
1678078.YP_009165222.1
1678078.YP_009165223.1
1678078.YP_009165224.1
1678078.YP_009165225.1
1678078.YP_009165226.1
1678078.YP_009165227.1
1678078.YP_009165228.1
1678078.YP_009165229.1
1678078.YP_009165230.1
1678078.YP_009165231.1
1678078.YP_009165232.1
1678078.YP_009165233.1
1678078.YP_009165234.1
1678078.YP_009165235.1
1678078.YP_009165236.1
1678078.YP_009165237.1
1678078.YP_009165238.1
1678078.YP_009165239.1
1678078.YP_009165240.1
1678078.YP_009165241.1
1678078.YP_009165242.1
1678078.YP_009165243.1
1678078.YP_009165244.1
1678078.YP_009165245.1
1678078.YP_009165246.1
1678078.YP_009165247.1
1678078.YP_009165248.1
1678078.YP_009165249.1
1678078.YP_009165250.1
1678078.YP_009165251.1
1678078.YP_009165252.1
1678078.YP_009165253.1
1678078.YP_009165254.1
1678078.YP_009165255.1
1678078.YP_009165256.1
1678078.YP_009165257.1
1678078.YP_009165258.1
1678078.YP_009165259.1
1678078.YP_009165260.1
1678078.YP_009165261.1
1678078.YP_009165262.1
1678078.YP_009165263.1
1678078.YP_009165264.1
1678078.YP_009165265.1
1678078.YP_009165266.1
1678078.YP_009165267.1
1678078.YP_009165268.1
1678078.YP_009165269.1
1678078.YP_009165270.1
1678078.YP_009165271.1
1678078.YP_009165272.1
1678078.YP_009165273.1
1678078.YP_009165274.1
1678078.YP_009165275.1
1678078.YP_009165276.1
1678078.YP_009165277.1
1678078.YP_009165278.1
1678078.YP_009165279.1
1678078.YP_009165280.1
1678078.YP_009165281.1
1678078.YP_009165282.1
1678078.YP_009165283.1
1678078.YP_009165284.1
1678078.YP_009165285.1
1678078.YP_009165286.1
1678078.YP_009165287.1
1678078.YP_009165288.1
1678078.YP_009165289.1
1678078.YP_009165290.1
1678078.YP_009165291.1
1678078.YP_009165292.1
1678078.YP_009165293.1
1678078.YP_009165294.1
1678078.YP_009165295.1
1678078.YP_009165296.1
1678078.YP_009165297.1
1678078.YP_009165298.1
1678078.YP_009165299.1
1678078.YP_009165300.1
1678078.YP_009165301.1
1678078.YP_009165302.1
1678078.YP_009165303.1
1678078.YP_009165304.1
1678078.YP_009165305.1
1678078.YP_009165306.1
1678078.YP_009165307.1
1678078.YP_009165308.1
1678078.YP_009165309.1
1678078.YP_009165310.1
1678078.YP_009165311.1
1678078.YP_009165312.1
1678078.YP_009165313.1
1678078.YP_009165314.1
1678078.YP_009165315.1
1678078.YP_009165316.1
1678078.YP_009165317.1
1678078.YP_009165318.1
1678078.YP_009165319.1
1678078.YP_009165320.1
1678078.YP_009165321.1
1678078.YP_009165322.1
1678078.YP_009165323.1
1678078.YP_009165324.1
1678078.YP_009165325.1
1678078.YP_009165326.1
1678078.YP_009165327.1
1678078.YP_009165328.1
1678078.YP_009165329.1
1678078.YP_009165330.1
1678078.YP_009165331.1
1678078.YP_009165332.1
1678078.YP_009165333.1
1678078.YP_009165334.1
1678078.YP_009165335.1
1678078.YP_009165336.1
1678078.YP_009165337.1
1678078.YP_009165338.1
1678078.YP_009165339.1
1678078.YP_009165340.1
1678078.YP_009165341.1
1678078.YP_009165342.1
1678078.YP_009165343.1
1678078.YP_009165344.1
1678078.YP_009165345.1
1678078.YP_009165346.1
1678078.YP_009165347.1
1678078.YP_009165348.1
1678078.YP_009165349.1
1678078.YP_009165350.1
1678078.YP_009165351.1
1678078.YP_009165352.1
1678078.YP_009165353.1
1678078.YP_009165354.1
1678078.YP_009165355.1
1678078.YP_009165356.1
1678078.YP_009165357.1
1678078.YP_009165358.1
1678078.YP_009165359.1
1678078.YP_009165360.1
1678078.YP_009165361.1
1678078.YP_009165362.1
1678078.YP_009165363.1
1678078.YP_009165364.1
1678078.YP_009165365.1
1678078.YP_009165366.1
1678078.YP_009165367.1
1678078.YP_009165368.1
1678078.YP_009165369.1
1678078.YP_009165370.1
1678078.YP_009165371.1
1678078.YP_009165372.1
1678078.YP_009165373.1
1678078.YP_009165374.1
1678078.YP_009165375.1
1678078.YP_009165376.1
1678078.YP_009165377.1
1678078.YP_009165378.1
1678078.YP_009165379.1
1678078.YP_009165380.1
1678078.YP_009165381.1
1678078.YP_009165382.1
1678078.YP_009165383.1
1678078.YP_009165384.1
1678078.YP_009165385.1
1678078.YP_009165386.1
1678078.YP_009165387.1
1678078.YP_009165388.1
1678078.YP_009165389.1
1678078.YP_009165390.1
1678078.YP_009165391.1
1678078.YP_009165392.1
1678078.YP_009165393.1
1678078.YP_009165394.1
1678078.YP_009165395.1
1678078.YP_009165396.1
1678078.YP_009165397.1
1678078.YP_009165398.1
1678078.YP_009165399.1
1678078.YP_009165400.1
1678078.YP_009165401.1
1678078.YP_009165402.1
1678078.YP_009165403.1
1678078.YP_009165404.1
1678078.YP_009165405.1
1678078.YP_009165406.1
1678078.YP_009165407.1
1678078.YP_009165408.1
1678078.YP_009165409.1
1678078.YP_009165410.1
1678078.YP_009165411.1
1678078.YP_009165412.1
1678078.YP_009165413.1
1678078.YP_009165414.1
1678078.YP_009165415.1
1678078.YP_009165416.1
1678078.YP_009165417.1
1678078.YP_009165418.1
1678078.YP_009165419.1
1678078.YP_009165420.1
1678078.YP_009165421.1
1678078.YP_009165422.1
1678078.YP_009165423.1
1678078.YP_009165424.1
1678078.YP_009165425.1
1678078.YP_009165426.1
1678078.YP_009165427.1
1678078.YP_009165428.1
1678078.YP_009165429.1
1678078.YP_009165430.1
1678078.YP_009165431.1
1678078.YP_009165432.1
1678078.YP_009165433.1
1678078.YP_009165434.1
1678078.YP_009165435.1
1678078.YP_009165436.1
1678078.YP_009165437.1
1678078.YP_009165438.1
1678078.YP_009165439.1
1678078.YP_009165440.1
1678078.YP_009165441.1
1678078.YP_009165442.1
1678078.YP_009165443.1
1678078.YP_009165444.1
1678078.YP_009165445.1
1678078.YP_009165446.1
1678078.YP_009165447.1
1678078.YP_009165448.1
1678078.YP_009165449.1
1678078.YP_009165450.1
1678078.YP_009165451.1
1678078.YP_009165452.1
1678078.YP_009165453.1
1678078.YP_009165454.1
1678078.YP_009165455.1
1678078.YP_009165456.1
1678078.YP_009165457.1
1678078.YP_009165458.1
1678078.YP_009165459.1
1678078.YP_009165460.1
1678078.YP_009165461.1
1678078.YP_009165462.1
1678078.YP_009165463.1
1678078.YP_009165464.1
1678078.YP_009165465.1
1678078.YP_009165466.1
1678078.YP_009165467.1
1678078.YP_009165468.1
1678078.YP_009165469.1
1678078.YP_009165470.1
1678078.YP_009165471.1
1678078.YP_009165472.1
1678078.YP_009165473.1
1678078.YP_009165474.1
1678078.YP_009165475.1
1678078.YP_009165476.1
1678078.YP_009165477.1
1678078.YP_009165478.1
1678078.YP_009165485.1
1678208.YP_009158859.1
1678208.YP_009158860.1
1679172.YP_009158901.1
1679172.YP_009158902.1
1679172.YP_009158903.1
1679172.YP_009158904.1
1679172.YP_009158905.1
1679172.YP_009158906.1
1679172.YP_009158907.1
1679172.YP_009158908.1
1679172.YP_009158909.1
1679172.YP_009158910.1
1679172.YP_009158911.1
1679238.YP_009158913.1
1679238.YP_009158914.1
1679238.YP_009158915.1
1679238.YP_009158916.1
167927.NP_624313.1
167927.NP_624314.1
167927.NP_624315.1
167927.NP_624316.1
167927.NP_624317.1
1679933.YP_009158863.1
1679933.YP_009158865.1
1679933.YP_009158866.1
1679933.YP_009158867.1
1679933.YP_009158870.1
1680908.YP_009162373.1
1680908.YP_009162374.1
1680908.YP_009162375.1
1680908.YP_009162376.1
1680908.YP_009162377.1
1680908.YP_009162378.1
1680908.YP_009162379.1
1680908.YP_009162380.1
1680908.YP_009162381.1
1680908.YP_009162382.1
1680908.YP_009162383.1
1680908.YP_009162384.1
1680908.YP_009162385.1
1680908.YP_009162386.1
1680908.YP_009162387.1
1680908.YP_009162388.1
1680908.YP_009162389.1
1680908.YP_009162390.1
1680908.YP_009162391.1
1680908.YP_009162392.1
1680908.YP_009162393.1
1680908.YP_009162394.1
1680908.YP_009162395.1
1680908.YP_009162396.1
1680908.YP_009162397.1
1680908.YP_009162398.1
1680908.YP_009162399.1
1680908.YP_009162400.1
1680908.YP_009162401.1
1680908.YP_009162402.1
1680908.YP_009162403.1
1680908.YP_009162404.1
1680908.YP_009162405.1
1680908.YP_009162406.1
1680908.YP_009162407.1
1680908.YP_009162408.1
1680908.YP_009162409.1
1680908.YP_009162410.1
1680908.YP_009162411.1
1680908.YP_009162412.1
1680908.YP_009162413.1
1680908.YP_009162414.1
1680908.YP_009162415.1
1680908.YP_009162416.1
1680908.YP_009162417.1
1680908.YP_009162418.1
1680908.YP_009162419.1
1680908.YP_009162420.1
1680908.YP_009162421.1
1680908.YP_009162422.1
1680908.YP_009162423.1
1680908.YP_009162424.1
1680908.YP_009162425.1
1680908.YP_009162426.1
1680908.YP_009162427.1
1680908.YP_009162428.1
1680908.YP_009162429.1
1680908.YP_009162430.1
1680908.YP_009162431.1
1680908.YP_009162432.1
1680908.YP_009162433.1
1680908.YP_009162434.1
1680908.YP_009162435.1
1680908.YP_009162436.1
1680908.YP_009162437.1
1680908.YP_009162438.1
1680908.YP_009162439.1
1680908.YP_009162440.1
1680908.YP_009162441.1
1680908.YP_009162442.1
1680908.YP_009162443.1
1680908.YP_009162444.1
1680908.YP_009162445.1
1680908.YP_009162446.1
1680908.YP_009162447.1
1680908.YP_009162448.1
1680908.YP_009162449.1
1680908.YP_009162450.1
1680908.YP_009162451.1
1680908.YP_009162452.1
1680908.YP_009162453.1
1680908.YP_009162454.1
1680908.YP_009162455.1
1680908.YP_009162456.1
1680908.YP_009162457.1
1680908.YP_009162458.1
1680908.YP_009162459.1
1680908.YP_009162460.1
1680908.YP_009162461.1
1680908.YP_009162462.1
1680908.YP_009162463.1
1680908.YP_009162464.1
1680908.YP_009162465.1
1680908.YP_009162466.1
1680908.YP_009162467.1
1680908.YP_009162468.1
1680908.YP_009162469.1
1680908.YP_009162470.1
1680908.YP_009162471.1
1680908.YP_009162472.1
1680908.YP_009162473.1
1680908.YP_009162474.1
1680908.YP_009162475.1
1680908.YP_009162476.1
1680908.YP_009162477.1
1680908.YP_009162478.1
1680908.YP_009162479.1
1680908.YP_009162480.1
1680908.YP_009162481.1
1680908.YP_009162482.1
1680908.YP_009162483.1
1680908.YP_009162484.1
1680908.YP_009162485.1
1680908.YP_009162486.1
1680908.YP_009162487.1
1680908.YP_009162488.1
1680908.YP_009162489.1
1680908.YP_009162490.1
1680908.YP_009162491.1
1680908.YP_009162492.1
1680908.YP_009162493.1
1680908.YP_009162494.1
1680908.YP_009162495.1
1680908.YP_009162496.1
1680908.YP_009162497.1
1680908.YP_009162498.1
1680908.YP_009162499.1
1680908.YP_009162500.1
1680908.YP_009162501.1
1680908.YP_009162502.1
1680908.YP_009162503.1
1680908.YP_009162504.1
1680908.YP_009162505.1
1680908.YP_009162506.1
1680908.YP_009162507.1
1680908.YP_009162508.1
1680908.YP_009162509.1
1680908.YP_009162510.1
1680908.YP_009162511.1
1680908.YP_009162512.1
1680908.YP_009162513.1
1680908.YP_009162514.1
1680908.YP_009162515.1
1680908.YP_009162516.1
1680908.YP_009162517.1
1680908.YP_009162518.1
1680908.YP_009162519.1
1680908.YP_009162520.1
1680908.YP_009162521.1
1680908.YP_009162522.1
1680908.YP_009162523.1
1680908.YP_009162524.1
1680908.YP_009162525.1
1680908.YP_009162526.1
1680908.YP_009162527.1
1680908.YP_009162528.1
1680908.YP_009162529.1
1680908.YP_009162530.1
1680908.YP_009162531.1
1680908.YP_009162532.1
1680908.YP_009162533.1
1680908.YP_009162534.1
1680908.YP_009162535.1
1680908.YP_009162536.1
1680908.YP_009162537.1
1680908.YP_009162538.1
1680908.YP_009162539.1
1680908.YP_009162540.1
1680908.YP_009162541.1
1680908.YP_009162542.1
1680908.YP_009162543.1
1680908.YP_009162544.1
1680908.YP_009162545.1
1680908.YP_009162546.1
1680908.YP_009162547.1
1680908.YP_009162548.1
1680908.YP_009162549.1
1680908.YP_009162550.1
1680908.YP_009162551.1
1680908.YP_009162552.1
1680908.YP_009162553.1
1680908.YP_009162554.1
1680908.YP_009162555.1
1680908.YP_009162556.1
1680908.YP_009162557.1
1680908.YP_009162558.1
1680908.YP_009162559.1
1680908.YP_009162560.1
1680908.YP_009162561.1
1680908.YP_009162562.1
1680908.YP_009162563.1
1680908.YP_009162564.1
1680908.YP_009162565.1
1680908.YP_009162566.1
1680908.YP_009162567.1
1680908.YP_009162568.1
1680908.YP_009162569.1
1680908.YP_009162570.1
1680908.YP_009162571.1
1680908.YP_009162572.1
1680908.YP_009162573.1
1680908.YP_009162574.1
1680908.YP_009162575.1
1680908.YP_009162576.1
1680908.YP_009162577.1
1680908.YP_009162578.1
168135.YP_004123954.1 CDS=YP_004123951.1
168135.YP_004123955.1 CDS=YP_004123951.1
168135.YP_004123956.1 CDS=YP_004123951.1
168135.YP_004123957.1 CDS=YP_004123951.1
168135.YP_004123958.1 CDS=YP_004123951.1
168135.YP_004123959.1 CDS=YP_004123951.1
168135.YP_004123960.1 CDS=YP_004123951.1
168135.YP_004123961.1 CDS=YP_004123951.1
168135.YP_004123962.1 CDS=YP_004123951.1
168135.YP_004123963.1 CDS=YP_004123951.1
168135.YP_006495804.1
1682340.YP_009158852.1
1682340.YP_009158853.1
1682340.YP_009158854.1
1682340.YP_009158855.1
1682340.YP_009158856.1
1682340.YP_009158857.1
1682340.YP_009158858.1
1685109.YP_009508250.1
1685109.YP_009508251.1
1685502.YP_009259752.1
1685502.YP_009259751.1
1685724.YP_009237540.1
1685725.YP_009237599.1
1685726.YP_009237610.1
1685727.YP_009237542.1
1685728.YP_009237541.1
1685729.YP_009237547.1
1685730.YP_009237550.1
1685731.YP_009237564.1
1685732.YP_009237570.1
1685733.YP_009237575.1
1685734.YP_009237596.1
1685735.YP_009237548.1
1685735.YP_009237549.1
1685736.YP_009237516.1
1685736.YP_009237517.1
1685737.YP_009237558.1
1685737.YP_009237559.1
1685738.YP_009237518.1
1685738.YP_009237519.1
1685739.YP_009237522.1
1685739.YP_009237523.1
1685740.YP_009237526.1
1685740.YP_009237527.1
1685741.YP_009237528.1
1685741.YP_009237529.1
1685742.YP_009237530.1
1685742.YP_009237531.1
1685743.YP_009237536.1
1685743.YP_009237537.1
1685744.YP_009237543.1
1685744.YP_009237544.1
1685745.YP_009237551.1
1685745.YP_009237552.1
1685746.YP_009237553.1
1685746.YP_009237554.1
1685747.YP_009237576.1
1685747.YP_009237577.1
1685748.YP_009237588.1
1685748.YP_009237589.1
1685749.YP_009237602.1
1685749.YP_009237603.1
1685750.YP_009237604.1
1685750.YP_009237605.1
1685751.YP_009237608.1
1685751.YP_009237609.1
1685752.YP_009237561.1
1685753.YP_009237562.1
1685753.YP_009237563.1
1685754.YP_009237592.1
1685754.YP_009237593.1
1685755.YP_009237567.1
1685755.YP_009237568.1
1685755.YP_009237569.1
1685756.YP_009237571.1
1685756.YP_009237572.1
1685757.YP_009237555.1
1685757.YP_009237556.1
1685757.YP_009237557.1
1685758.YP_009237494.1
1685758.YP_009237495.1
1685759.YP_009237496.1
1685759.YP_009237497.1
1685760.YP_009237500.1
1685760.YP_009237501.1
1685761.YP_009237510.1
1685761.YP_009237511.1
1685762.YP_009237514.1
1685762.YP_009237515.1
1685763.YP_009237545.1
1685763.YP_009237546.1
1685764.YP_009237520.1
1685764.YP_009237521.1
1685765.YP_009237524.1
1685765.YP_009237525.1
1685766.YP_009237532.1
1685766.YP_009237533.1
1685767.YP_009237534.1
1685767.YP_009237535.1
1685768.YP_009237498.1
1685768.YP_009237499.1
1685769.YP_009237538.1
1685769.YP_009237539.1
1685770.YP_009237565.1
1685770.YP_009237566.1
1685771.YP_009237578.1
1685771.YP_009237579.1
1685772.YP_009237580.1
1685772.YP_009237581.1
1685773.YP_009237594.1
1685773.YP_009237595.1
1685774.YP_009237597.1
1685774.YP_009237598.1
1685775.YP_009237600.1
1685775.YP_009237601.1
1685776.YP_009237606.1
1685776.YP_009237607.1
1685777.YP_009237582.1
1685777.YP_009237583.1
1685778.YP_009237584.1
1685778.YP_009237585.1
1685779.YP_009237502.1
1685779.YP_009237503.1
1685780.YP_009237586.1
1685780.YP_009237587.1
1685781.YP_009237590.1
1685781.YP_009237591.1
1685783.YP_009237504.1
1685783.YP_009237505.1
1685784.YP_009237506.1
1685784.YP_009237507.1
1685785.YP_009237508.1
1685785.YP_009237509.1
1685786.YP_009237512.1
1685786.YP_009237513.1
1690672.YP_009165598.1
1690672.YP_009165599.1
1690672.YP_009165600.1
1691889.YP_009163747.1 CDS=YP_009162613.1
1691889.YP_009163748.1 CDS=YP_009162613.1
1691889.YP_009163752.1 CDS=YP_009162613.1
1691889.YP_009163755.1 CDS=YP_009162613.1
1691889.YP_009163756.1 CDS=YP_009162613.1
1692107.YP_009163940.1
1692107.YP_009163948.2
1692107.YP_009163950.1
1692107.YP_009163941.1
1692107.YP_009163951.1
1692107.YP_009163942.1
1692107.YP_009163943.1
1692107.YP_009163944.1
1692242.YP_009163899.1
1692242.YP_009163900.1
1692243.YP_009163928.1
1692244.YP_009163926.1
1692244.YP_009163927.1
1692245.YP_009163905.1
1692245.YP_009163906.1
1692246.YP_009163907.1
1692246.YP_009163908.1
1692247.YP_009163901.1
1692247.YP_009163902.1
1692248.YP_009163911.1
1692248.YP_009163912.1
1692249.YP_009163918.1
1692249.YP_009163919.1
1692250.YP_009163922.1
1692250.YP_009163923.1
1692251.YP_009163917.1
1692252.YP_009163915.1
1692252.YP_009163916.1
1692253.YP_009163903.1
1692253.YP_009163904.1
1692254.YP_009163937.1
1692254.YP_009163938.1
1692255.YP_009163913.1
1692255.YP_009163914.1
1692256.YP_009163924.1
1692256.YP_009163925.1
1692257.YP_009163909.1
1692257.YP_009163910.1
1692258.YP_009163920.1
1692258.YP_009163921.1
1692259.YP_009163935.1
1692259.YP_009163936.1
1692260.YP_009163931.1
1692260.YP_009163932.1
1692261.YP_009163897.1
1692261.YP_009163898.1
1692262.YP_009163929.1
1692262.YP_009163930.1
1692263.YP_009163933.1
1692263.YP_009163934.1
169687.NP_877488.1
169691.NP_877491.1
169693.NP_877493.1
1697349.YP_009163762.1
1697349.YP_009163763.1
1697349.YP_009163764.1
1697349.YP_009163765.1
1697349.YP_009163766.1
1697349.YP_009163767.1
1697349.YP_009163768.1
1697349.YP_009163769.1
1697349.YP_009163770.1
1697349.YP_009163771.1
1697349.YP_009163772.1
1697349.YP_009163773.1
1697349.YP_009163774.1
1697349.YP_009163775.1
1697349.YP_009163776.1
1697349.YP_009163777.1
1697349.YP_009163778.1
1697349.YP_009163779.1
1697349.YP_009163780.1
1697349.YP_009163781.1
1697349.YP_009163782.1
1697349.YP_009163783.1
1697349.YP_009163784.1
1697349.YP_009163785.1
1697349.YP_009163786.1
1697349.YP_009163787.1
1697349.YP_009163788.1
1697349.YP_009163789.1
1697349.YP_009163790.1
1697349.YP_009163791.1
1697349.YP_009163792.1
1697349.YP_009163793.1
1697349.YP_009163794.1
1697349.YP_009163795.1
1697349.YP_009163796.1
1697349.YP_009163797.1
1697349.YP_009163798.1
1697349.YP_009163799.1
1697349.YP_009163800.1
1697349.YP_009163801.1
1697349.YP_009163802.1
1697349.YP_009163803.1
1697349.YP_009163804.1
1697349.YP_009163805.1
1697349.YP_009163806.1
1697349.YP_009163807.1
1697349.YP_009163808.1
1697349.YP_009163809.1
1697349.YP_009163810.1
1697349.YP_009163811.1
1697349.YP_009163812.1
1697349.YP_009163813.1
1697349.YP_009163814.1
1697349.YP_009163815.1
1697349.YP_009163816.1
1697349.YP_009163817.1
1697349.YP_009163818.1
1697349.YP_009163819.1
1697349.YP_009163820.1
1697349.YP_009163821.1
1697349.YP_009163822.1
1697349.YP_009163823.1
1697349.YP_009163824.1
1697349.YP_009163825.1
1697349.YP_009163826.1
1697349.YP_009163827.1
1697349.YP_009163828.1
1697349.YP_009163829.1
1697349.YP_009163830.1
1697349.YP_009163831.1
1697349.YP_009163832.1
1697349.YP_009163833.1
1697349.YP_009163834.1
1697349.YP_009163835.1
1697349.YP_009163836.1
1697349.YP_009163837.1
1697349.YP_009163838.1
1697349.YP_009163839.1
1697349.YP_009163840.1
1697349.YP_009163841.1
1697349.YP_009163842.1
1697349.YP_009163843.1
1697349.YP_009163844.1
1697349.YP_009163845.1
1697349.YP_009163846.1
1697349.YP_009163847.1
1697349.YP_009163848.1
1697349.YP_009163849.1
1697349.YP_009163850.1
1697349.YP_009163851.1
1697349.YP_009163852.1
1697349.YP_009163853.1
1697349.YP_009163854.1
1697349.YP_009163855.1
1697349.YP_009163856.1
1697349.YP_009163857.1
1697349.YP_009163858.1
1697349.YP_009163859.1
1697349.YP_009163860.1
1697349.YP_009163861.1
1697349.YP_009163862.1
1697349.YP_009163863.1
1697349.YP_009163864.1
1697349.YP_009163865.1
1697349.YP_009163866.1
1697349.YP_009163867.1
1697349.YP_009163868.1
1697349.YP_009163869.1
1697349.YP_009163870.1
1697349.YP_009163871.1
1697349.YP_009163872.1
1697349.YP_009163873.1
1697349.YP_009163874.1
1697349.YP_009163875.1
1697349.YP_009163876.1
1697349.YP_009163877.1
1697349.YP_009163878.1
1697349.YP_009163879.1
1697349.YP_009163880.1
1697349.YP_009163881.1
1697349.YP_009163882.1
1697349.YP_009163883.1
1697349.YP_009163884.1
1697349.YP_009163885.1
1697349.YP_009163886.1
1697349.YP_009163887.1
1697349.YP_009163888.1
1697349.YP_009163889.1
1697349.YP_009163890.1
169865.YP_001876449.1
169865.YP_001876450.1
169865.YP_001876451.1
169865.YP_001876452.1
169865.YP_001876453.1
169865.YP_001876454.1
169865.YP_001876455.1
1699094.YP_009163758.1
1699094.YP_009163759.1
1701549.YP_009547926.1
1701549.YP_009547927.1
1701549.YP_009508312.1
1701549.YP_009508313.1
1701549.YP_009508314.1
1701549.YP_009508315.1
1701549.YP_009508316.1
1701812.YP_009321807.1
1701814.YP_009324868.1
1701826.YP_009324905.1
1702121.YP_009508317.1
1702121.YP_009508318.1
1702121.YP_009508319.1
1702121.YP_009508320.1
1702121.YP_009508321.1
1702121.YP_009508322.1
170325.YP_009252228.1
170325.YP_009252229.1
170325.YP_009252230.1
170325.YP_009252231.1
170325.YP_009252232.1
170325.YP_009252233.1
170325.YP_009252234.1
170325.YP_009252235.1
170325.YP_009252236.1
170325.YP_009252237.1
170325.YP_009252238.1
170325.YP_009252239.1
170325.YP_009252240.1
170325.YP_009252241.1
170325.YP_009252242.1
170325.YP_009252243.1
170325.YP_009252244.1
170325.YP_009252245.1
170325.YP_009252246.1
170325.YP_009252247.1
170325.YP_009252248.1
170325.YP_009252249.1
170325.YP_009252250.1
170325.YP_009252251.1
170325.YP_009252252.1
170325.YP_009252253.1
170325.YP_009252254.1
170325.YP_009252255.1
170325.YP_009252256.1
170325.YP_009252257.1
170325.YP_009252258.1
170325.YP_009252259.1
170325.YP_009252261.1
170325.YP_009252262.1
170325.YP_009252263.1
170325.YP_009252264.1
170325.YP_009252265.1
170325.YP_009252266.1
170325.YP_009252267.1
170325.YP_009252268.1
170325.YP_009252269.1
170325.YP_009252270.1
170325.YP_009252271.1
170325.YP_009252272.1
170325.YP_009252273.1
170325.YP_009252274.1
170325.YP_009252275.1
170325.YP_009252276.1
170325.YP_009252277.1
170325.YP_009252278.1
170325.YP_009252279.1
170325.YP_009252280.1
170325.YP_009252281.1
170325.YP_009252282.1
170325.YP_009252283.1
170325.YP_009252284.1
170325.YP_009252285.1
170325.YP_009252286.1
170325.YP_009252287.1
170325.YP_009252288.1
170325.YP_009252289.1
170325.YP_009252290.1
170325.YP_009252291.1
170325.YP_009252292.1
170325.YP_009252293.1
170325.YP_009252294.1
170325.YP_009252295.1
170325.YP_009252296.1
170325.YP_009252297.1
170325.YP_009252298.1
170325.YP_009252299.1
1705090.YP_009175039.1
1705091.YP_009175033.1
1705092.YP_009174978.1
170617.NP_872455.1
170617.NP_872456.1
170617.NP_872457.1
170617.NP_872458.1
170617.NP_872459.1
170617.NP_872460.1
170617.NP_872461.1
170617.NP_872462.1
170617.NP_872463.1
170617.NP_872464.1
170617.NP_872465.1
170617.NP_872466.1
170617.NP_872467.1
170617.NP_872468.1
170617.NP_872469.1
170617.NP_872470.1
170617.NP_872471.1
170617.NP_872472.1
170617.NP_872473.1
170617.NP_872474.1
170617.NP_872475.1
170617.NP_872476.1
170617.NP_872477.1
170617.NP_872478.1
170617.NP_872479.1
170617.NP_872480.1
170617.NP_872481.1
170617.NP_872482.1
170617.NP_872483.1
170617.NP_872484.1
170617.NP_872485.1
170617.NP_872486.1
170617.NP_872487.1
170617.NP_872488.1
170617.NP_872489.1
170617.NP_872490.1
170617.NP_872491.1
170617.NP_872492.1
170617.NP_872493.1
170617.NP_872494.1
170617.NP_872495.1
170617.NP_872496.1
170617.NP_872497.1
170617.NP_872498.1
170617.NP_872499.1
170617.NP_872500.1
170617.NP_872501.1
170617.NP_872502.1
170617.NP_872503.1
170617.NP_872504.1
170617.NP_872505.1
170617.NP_872506.1
170617.NP_872507.1
170617.NP_872508.1
170617.NP_872509.1
170617.NP_872510.1
170617.NP_872511.1
170617.NP_872512.1
170617.NP_872513.1
170617.NP_872514.1
170617.NP_872515.1
170617.NP_872516.1
170617.NP_872517.1
170617.NP_872518.1
170617.NP_872519.1
170617.NP_872520.1
170617.NP_872521.1
170617.NP_872522.1
170617.NP_872523.1
170617.NP_872524.1
170617.NP_872525.1
170617.NP_872526.1
170617.NP_872527.1
170617.NP_872528.1
170617.NP_872529.1
170617.NP_872530.1
170617.NP_872531.1
170617.NP_872532.1
170617.NP_872533.1
170617.NP_872534.1
170617.NP_872535.1
170617.NP_872536.1
170617.NP_872537.1
170617.NP_872538.1
170617.NP_872539.1
170617.NP_872540.1
170617.NP_872541.1
170617.NP_872542.1
170617.NP_872543.1
170617.NP_872544.1
170617.NP_872545.1
170617.NP_872546.1
170617.NP_872547.1
170617.NP_872548.1
170617.NP_872549.1
170617.NP_872550.1
170617.NP_872551.1
170617.NP_872552.1
170617.NP_872553.1
170617.NP_872554.1
170617.NP_872555.1
170617.NP_872556.1
170617.NP_872557.1
170617.NP_872558.1
170617.NP_872559.1
170617.NP_872560.1
170617.NP_872561.1
170617.NP_872562.1
170617.NP_872563.1
170617.NP_872564.1
170617.NP_872565.1
170617.NP_872566.1
170617.NP_872567.1
170617.NP_872568.1
170617.NP_872569.1
170617.NP_872570.1
170617.NP_872571.1
170617.NP_872572.1
170617.NP_872573.1
170618.YP_009505475.1
170618.YP_009505476.1
170618.YP_009505477.1
170618.YP_009505478.1
170618.YP_009505479.1
1708497.YP_009164032.1
1708497.YP_009164033.1
1708574.YP_009259276.1 CDS=YP_009164031.1
1708574.YP_009259278.1 CDS=YP_009164031.1
1708574.YP_009259279.1 CDS=YP_009164031.1
1708574.YP_009259280.1 CDS=YP_009164031.1
1708574.YP_009259282.1 CDS=YP_009164031.1
1708574.YP_009259283.1 CDS=YP_009164031.1
1708574.YP_009259284.1 CDS=YP_009164031.1
1708574.YP_009259285.1 CDS=YP_009164031.1
1708574.YP_009259286.1 CDS=YP_009164031.1
1708574.YP_009259287.1 CDS=YP_009164031.1
1708574.YP_009259288.1 CDS=YP_009164031.1
1708574.YP_009259289.1 CDS=YP_009259274.1
1708653.YP_009164035.1
1708653.YP_009164036.1
1708653.YP_009164037.1
1708654.YP_009259260.1 CDS=YP_009164029.1
1708654.YP_009259262.1 CDS=YP_009164029.1
1708654.YP_009259263.1 CDS=YP_009164029.1
1708654.YP_009259264.1 CDS=YP_009164029.1
1708654.YP_009259266.1 CDS=YP_009164029.1
1708654.YP_009259267.1 CDS=YP_009164029.1
1708654.YP_009259268.1 CDS=YP_009164029.1
1708654.YP_009259269.1 CDS=YP_009164029.1
1708654.YP_009259270.1 CDS=YP_009164029.1
1708654.YP_009259271.1 CDS=YP_009164029.1
1708654.YP_009259272.1 CDS=YP_009164029.1
1708654.YP_009259273.1 CDS=YP_009259258.1
170965.NP_659389.1
170965.NP_659390.1
1711685.YP_009165746.1
1711685.YP_009165747.1
1711685.YP_009165748.1
1711685.YP_009165749.1
1711685.YP_009165750.1
1711685.YP_009165751.1
1712387.YP_009165597.1
1714272.YP_003169706.1
1714272.YP_003169710.1
1714272.YP_003169711.1
1714272.YP_003169715.1
1714272.YP_003169716.1
1714272.YP_003169719.1
1714272.YP_003169721.1
1714272.YP_003169739.1
1714273.NP_777318.1
1714273.NP_777345.1
1714273.YP_002048623.1
1714362.YP_009182173.1
1714362.YP_009182174.1
1714363.YP_009182175.1
1714363.YP_009182176.1
1714364.YP_009182180.1
1714364.YP_009182181.1
1714366.YP_009182187.1
1714366.YP_009182188.1
1714367.YP_009182189.1
1714367.YP_009182190.1
1714368.YP_009182194.1
1714368.YP_009182195.1
1714377.YP_009505681.1
1714377.YP_009505682.1
1714377.YP_009505683.1
1714377.YP_009505684.1
1714377.YP_009505685.1
1714377.YP_009505686.1
1714377.YP_009505687.1
1714377.YP_009505688.1
1714377.YP_009505689.1
1714377.YP_009505690.1
1714377.YP_009505691.1
1714377.YP_009505692.1
1714377.YP_009505693.1
1714377.YP_009505694.1
1714377.YP_009505695.1
1714377.YP_009505696.1
1714377.YP_009505697.1
1714377.YP_009505698.1
1714377.YP_009505699.1
1714377.YP_009505700.1
1714377.YP_009505701.1
1714377.YP_009505702.1
1714377.YP_009505703.1
1714377.YP_009505704.1
1714377.YP_009505705.1
1714377.YP_009505706.1
1714377.YP_009505707.1
1714377.YP_009505708.1
1714622.YP_009268917.1
1714622.YP_009268918.1
1714622.YP_009268919.1
1714622.YP_009268920.1
1714622.YP_009268921.1
1714622.YP_009268922.1
1715291.YP_009041456.1
1715291.YP_009041457.1
1715291.YP_009041458.1
1715291.YP_009041459.1
1715291.YP_009041460.1
1715291.YP_009041461.1
1715295.YP_009505423.1
1715295.YP_009505424.1
1715295.YP_009505425.1
1715295.YP_009505426.1
1715295.YP_009505427.1
1715295.YP_009505428.1
1715778.YP_009174140.1
1715778.YP_009174141.1
1715778.YP_009174142.1
1715778.YP_009174143.1
1715778.YP_009174144.1
1715778.YP_009174145.1
1715778.YP_009174146.1
1715778.YP_009174147.1
1715778.YP_009174148.1
1715778.YP_009174149.1
1715778.YP_009174150.1
1715778.YP_009174151.1
1715778.YP_009174152.1
1715778.YP_009174153.1
1715778.YP_009174154.1
1715778.YP_009174155.1
1715778.YP_009174156.1
1715778.YP_009174157.1
1715778.YP_009174158.1
1715778.YP_009174159.1
1715778.YP_009174160.1
1715778.YP_009174161.1
1715778.YP_009174162.1
1715778.YP_009174163.1
1715778.YP_009174164.1
1715778.YP_009174165.1
1715778.YP_009174166.1
1715778.YP_009174167.1
1715778.YP_009174168.1
1715778.YP_009174169.1
1715778.YP_009174170.1
1715778.YP_009174171.1
1715778.YP_009174172.1
1715778.YP_009174173.1
1715778.YP_009174174.1
1715778.YP_009174175.1
1718278.YP_009304038.1
1718278.YP_009304040.1
1718278.YP_009304043.1
1718278.YP_009304066.1
1718278.YP_009304069.1
1718278.YP_009304086.1
1718278.YP_009304090.1
1718278.YP_009304091.1
1718278.YP_009304101.1
1718278.YP_009304103.1
1718278.YP_009304114.1
1719040.YP_009181998.1
1719040.YP_009181999.1
1719047.YP_009508374.1
1719047.YP_009508375.1
1719047.YP_009508376.1
1719047.YP_009508377.1
1720526.YP_009310118.1
1720526.YP_009310119.1
1720526.YP_009310120.1
1720526.YP_009310121.1
1720526.YP_009310122.1
1720526.YP_009310123.1
1720526.YP_009310124.1
1720526.YP_009310125.1
1720526.YP_009310126.1
1720526.YP_009310127.1
1720526.YP_009310128.1
1720526.YP_009310129.1
1720526.YP_009310130.1
1720526.YP_009310131.1
1720526.YP_009310132.1
1720526.YP_009310133.1
1720526.YP_009310134.1
1720526.YP_009310135.1
1720526.YP_009310136.1
1720526.YP_009310137.1
1720526.YP_009310138.1
1720526.YP_009310139.1
1720526.YP_009310140.1
1720526.YP_009310141.1
1720526.YP_009310142.1
1720526.YP_009310143.1
1720526.YP_009310144.1
1720526.YP_009310145.1
1720526.YP_009310146.1
1720526.YP_009310147.1
1720526.YP_009310148.1
1720526.YP_009310149.1
1720526.YP_009310150.1
1720526.YP_009310151.1
1720526.YP_009310152.1
1720526.YP_009310153.1
1720526.YP_009310154.1
1720526.YP_009310155.1
1720526.YP_009310156.1
1720526.YP_009310157.1
1720526.YP_009310158.1
1720526.YP_009310159.1
1720526.YP_009310160.1
1720526.YP_009310161.1
1720526.YP_009310162.1
1720526.YP_009310163.1
1720526.YP_009310164.1
1720526.YP_009310165.1
1720526.YP_009310166.1
1720526.YP_009310167.1
1720526.YP_009310168.1
1720526.YP_009310169.1
1720526.YP_009310170.1
1720526.YP_009310171.1
1720526.YP_009310172.1
1720526.YP_009310173.1
1720526.YP_009310174.1
1720526.YP_009310175.1
1720526.YP_009310176.1
1720526.YP_009310177.1
1720526.YP_009310178.1
1720526.YP_009310179.1
1720526.YP_009310180.1
1720526.YP_009310181.1
1720526.YP_009310182.1
1720526.YP_009310183.1
1720526.YP_009310184.1
1720526.YP_009310185.1
1720526.YP_009310186.1
1720526.YP_009310187.1
1720526.YP_009310188.1
1720526.YP_009310189.1
1720526.YP_009310190.1
1720526.YP_009310191.1
1720526.YP_009310192.1
1720526.YP_009310193.1
1720526.YP_009310194.1
1720526.YP_009310195.1
1720526.YP_009310196.1
1720526.YP_009310197.1
1720526.YP_009310198.1
1720526.YP_009310199.1
1720526.YP_009310200.1
1720526.YP_009310201.1
1720526.YP_009310202.1
1720526.YP_009310203.1
1720526.YP_009310204.1
1720526.YP_009310205.1
1720526.YP_009310206.1
1720526.YP_009310207.1
1720526.YP_009310208.1
1720526.YP_009310209.1
1720526.YP_009310210.1
1720526.YP_009310211.1
1720526.YP_009310212.1
1720526.YP_009310213.1
1720526.YP_009310214.1
1720526.YP_009310215.1
1720526.YP_009310216.1
1720526.YP_009310217.1
1720526.YP_009310218.1
1720526.YP_009310219.1
1720526.YP_009310220.1
1720526.YP_009310221.1
1720526.YP_009310222.1
1720526.YP_009310223.1
1720526.YP_009310224.1
1720526.YP_009310225.1
1720526.YP_009310226.1
1720526.YP_009310227.1
1720526.YP_009310228.1
1720526.YP_009310229.1
1720526.YP_009310230.1
1720526.YP_009310231.1
1720526.YP_009310232.1
1720526.YP_009310233.1
1720526.YP_009310234.1
1720526.YP_009310235.1
1720526.YP_009310236.1
1720526.YP_009310237.1
1720526.YP_009310238.1
1720526.YP_009310239.1
1720526.YP_009310240.1
1720526.YP_009310241.1
1720526.YP_009310242.1
1720526.YP_009310243.1
1720526.YP_009310244.1
1720526.YP_009310245.1
1720526.YP_009310246.1
1720526.YP_009310247.1
1720526.YP_009310248.1
1720526.YP_009310249.1
1720526.YP_009310250.1
1720526.YP_009310251.1
1720526.YP_009310252.1
1720526.YP_009310253.1
1720526.YP_009310254.1
1720526.YP_009310255.1
1720526.YP_009310256.1
1720526.YP_009310257.1
1720526.YP_009310258.1
1720526.YP_009310259.1
1720526.YP_009310260.1
1720526.YP_009310261.1
1720526.YP_009310262.1
1720526.YP_009310263.1
1720526.YP_009310264.1
1720526.YP_009310265.1
1720526.YP_009310266.1
1720526.YP_009310267.1
1720526.YP_009310268.1
1720526.YP_009310269.1
1720526.YP_009310270.1
1720526.YP_009310271.1
1720526.YP_009310272.1
1720526.YP_009310273.1
1720526.YP_009310274.1
1720526.YP_009310275.1
1720526.YP_009310276.1
1720526.YP_009310277.1
1720526.YP_009310278.1
1720526.YP_009310279.1
1720526.YP_009310280.1
1720526.YP_009310281.1
1720526.YP_009310282.1
1720526.YP_009310283.1
1720526.YP_009310284.1
1720526.YP_009310285.1
1720526.YP_009310286.1
1720526.YP_009310287.1
1720526.YP_009310288.1
1720526.YP_009310289.1
1720526.YP_009310291.1
1720526.YP_009310292.1
1720526.YP_009310293.1
1720526.YP_009310294.1
1720526.YP_009310295.1
1720526.YP_009310296.1
1720526.YP_009310297.1
1720526.YP_009310298.1
1720526.YP_009310299.1
1720526.YP_009310300.1
1720526.YP_009310301.1
1720526.YP_009310302.1
1720526.YP_009310303.1
1720526.YP_009310304.1
1720526.YP_009310305.1
1720526.YP_009310306.1
1720526.YP_009310307.1
1720526.YP_009310308.1
1720526.YP_009310309.1
1720526.YP_009310310.1
1720526.YP_009310311.1
1720526.YP_009310312.1
1720526.YP_009310313.1
1720526.YP_009310314.1
1720526.YP_009310315.1
1720526.YP_009310316.1
1720526.YP_009310317.1
1720526.YP_009310319.1
1720526.YP_009310320.1
1720526.YP_009310321.1
1720526.YP_009310322.1
1720526.YP_009310323.1
1720526.YP_009310324.1
1720526.YP_009310325.1
1720526.YP_009310326.1
1720526.YP_009310327.1
1720526.YP_009310328.1
1720526.YP_009310329.1
1720526.YP_009310330.1
1720526.YP_009310331.1
1720526.YP_009310332.1
1720526.YP_009310333.1
1720526.YP_009310334.1
1720526.YP_009310335.1
1720526.YP_009310336.1
1720526.YP_009310337.1
1720526.YP_009310338.1
1720526.YP_009310339.1
1720526.YP_009310340.1
1720526.YP_009310341.1
1720526.YP_009310342.1
1720526.YP_009310343.1
1720526.YP_009310344.1
1720526.YP_009310345.1
1720526.YP_009310346.1
1720526.YP_009310347.1
1720526.YP_009310348.1
1720526.YP_009310349.1
1720526.YP_009310350.1
1720526.YP_009310351.1
1720526.YP_009310353.1
1720526.YP_009310354.1
1720526.YP_009310355.1
1720526.YP_009310356.1
1720526.YP_009310357.1
1720526.YP_009310358.1
1720526.YP_009310359.1
1720526.YP_009310360.1
1720526.YP_009310361.1
1720526.YP_009310362.1
1720526.YP_009310363.1
1720526.YP_009310364.1
1720526.YP_009310365.1
1720526.YP_009310366.1
1720526.YP_009310367.1
1720526.YP_009310368.1
1720526.YP_009310369.1
1720526.YP_009310370.1
1720526.YP_009310371.1
1720526.YP_009310372.1
1720526.YP_009310373.1
1720526.YP_009310374.1
1720526.YP_009310375.1
1720526.YP_009310377.1
1720526.YP_009310378.1
1720526.YP_009310379.1
1720526.YP_009310380.1
1720526.YP_009310381.1
1720526.YP_009310382.1
1720526.YP_009310383.1
1720526.YP_009310384.1
1720526.YP_009310385.1
1720526.YP_009310386.1
1720526.YP_009310387.1
1720526.YP_009310388.1
1720526.YP_009310389.1
1720526.YP_009310390.1
1720526.YP_009310391.1
1720526.YP_009310392.1
1720526.YP_009310393.1
1720526.YP_009310394.1
1720526.YP_009310395.1
1720526.YP_009310396.1
1720526.YP_009310397.1
1720526.YP_009310398.1
1720526.YP_009310399.1
1720526.YP_009310400.1
1720526.YP_009310401.1
1720526.YP_009310402.1
1720526.YP_009310403.1
1720526.YP_009310404.1
1720526.YP_009310405.1
1720526.YP_009310406.1
1720526.YP_009310407.1
1720526.YP_009310408.1
1720526.YP_009310409.1
1720526.YP_009310410.1
1720526.YP_009310411.1
1720526.YP_009310412.1
1720526.YP_009310413.1
1720595.YP_009167331.1 CDS=YP_009165498.1
1720595.YP_009167332.1 CDS=YP_009165498.1
1720595.YP_009167333.1 CDS=YP_009165498.1
1720595.YP_009167334.1 CDS=YP_009165498.1
1720595.YP_009167335.1 CDS=YP_009165498.1
1720595.YP_009167336.1 CDS=YP_009165498.1
1720595.YP_009167337.1 CDS=YP_009165498.1
172220.NP_395466.2
172220.NP_395467.2
172220.NP_395468.1
172220.NP_395469.1
172220.NP_395470.1
172220.NP_395471.1
172220.NP_395472.1
172220.NP_395473.1
172278.NP_803553.1
172278.NP_803555.1
172278.NP_803558.1
172296.YP_077175.1
172296.YP_077176.1
172297.YP_009465713.1
172297.YP_009465714.1
172314.NP_705874.1 CDS=NP_647602.1
172314.NP_705875.1 CDS=NP_647602.1
172314.NP_705876.1 CDS=NP_647602.1
172314.NP_705877.1 CDS=NP_647602.1
172314.NP_705878.1 CDS=NP_647602.1
172314.NP_705879.1 CDS=NP_647602.1
172314.NP_705880.1 CDS=NP_647602.1
172314.NP_705881.1 CDS=NP_647602.1
172314.NP_705882.1 CDS=NP_647602.1
172314.NP_705883.1 CDS=NP_647602.1
172314.NP_705884.1 CDS=NP_647602.1
172391.NP_620010.1
172391.NP_620011.1
172391.NP_620012.1
172391.NP_620013.1
172391.NP_620014.1
172391.NP_620015.1
172394.YP_009325934.1
172394.YP_009325935.1
172394.YP_009325936.1
172394.YP_009325937.1
172394.YP_009325938.1
1725341.YP_009165996.1
1725341.YP_009165997.1
1725341.YP_009165998.1
1725341.YP_009165999.1
1725341.YP_009166000.1
172861.YP_007985636.1
172861.YP_007985637.1
172861.YP_007985638.1
172861.YP_007985639.1
172861.YP_007985640.1
172861.YP_007985641.1
172861.YP_007985642.1
172861.YP_007985643.1
172861.YP_007985644.1
172861.YP_007985645.1
172861.YP_007985646.1
172861.YP_007985647.1
172861.YP_007985648.1
172861.YP_007985649.1
172861.YP_007985650.1
172861.YP_007985651.1
172861.YP_007985652.1
172861.YP_007985653.1
172861.YP_007985654.1
172861.YP_007985655.1
172861.YP_007985656.1
172861.YP_007985657.1
172861.YP_007985658.1
172861.YP_007985659.1
172861.YP_007985660.1
172861.YP_007985661.1
172861.YP_007985662.1
172861.YP_007985663.1
172861.YP_007985664.1
172861.YP_007985665.1
172861.YP_007985666.1
172861.YP_007985667.1
172861.YP_007985668.1
172861.YP_007985669.1
172861.YP_007985670.1
172861.YP_007985671.1
172861.YP_007985672.1
172861.YP_007985673.1
172861.YP_007985674.1
1729141.YP_009227305.1 CDS=YP_009227295.1
1729141.YP_009227304.1 CDS=YP_009227295.1
1729141.YP_009227303.1 CDS=YP_009227295.1
1729141.YP_009227302.1 CDS=YP_009227295.1
1729141.YP_009227301.1 CDS=YP_009227295.1
1729141.YP_009227300.1 CDS=YP_009227295.1
1729141.YP_009227299.1 CDS=YP_009227295.1
1729141.YP_009227298.1 CDS=YP_009227295.1
1729141.YP_009227297.1 CDS=YP_009227295.1
1729141.YP_009227296.1 CDS=YP_009227295.1
1729670.YP_009170670.1
1729670.YP_009170671.1
173082.YP_398629.1
173082.YP_398630.1
173082.YP_398631.1
173082.YP_398632.1
173082.YP_398639.1
173082.YP_398635.1
173082.YP_398636.1
173082.YP_398637.1
173082.YP_398638.1
1732173.YP_009211271.1
1732173.YP_009211272.1
1732173.YP_009211273.1
1732173.YP_009211274.1
1732173.YP_009211275.1
1732173.YP_009211276.1
1732173.YP_009211277.1
1732173.YP_009211278.1
1732173.YP_009211279.1
1732173.YP_009211280.1
1732173.YP_009211281.1
1732173.YP_009211282.1
1732173.YP_009211283.1
1732173.YP_009211284.1
1732173.YP_009211285.1
1732173.YP_009211286.1
1732173.YP_009211287.1
1732173.YP_009211288.1
1732173.YP_009211289.1
1732173.YP_009211290.1
1732173.YP_009211291.1
1732173.YP_009211292.1
1732173.YP_009211293.1
1732173.YP_009211294.1
1732173.YP_009211295.1
1732173.YP_009211296.1
1732173.YP_009211297.1
1732173.YP_009211298.1
1732173.YP_009211299.1
1732173.YP_009211300.1
1732173.YP_009211301.1
1732173.YP_009211302.1
1732173.YP_009211303.1
1732173.YP_009211304.1
1732173.YP_009211305.1
1732173.YP_009211306.1
1732173.YP_009211307.1
1732173.YP_009211308.1
1732173.YP_009211309.1
1732173.YP_009211310.1
1732173.YP_009211311.1
1732173.YP_009211312.1
1732173.YP_009211313.1
1732173.YP_009211314.1
1732173.YP_009211315.1
1732173.YP_009211316.1
1732173.YP_009211317.1
1732173.YP_009211318.1
1732173.YP_009211319.1
1732173.YP_009211320.1
1732173.YP_009211321.1
1732173.YP_009211322.1
1732173.YP_009211323.1
1732174.YP_009197880.1
1732174.YP_009197881.1
1732174.YP_009197882.1
1732174.YP_009197883.1
1732174.YP_009197884.1
1732174.YP_009197885.1
1732174.YP_009197886.1
1732174.YP_009197887.1
1732174.YP_009197888.1
1732174.YP_009197889.1
1732174.YP_009197890.1
1732174.YP_009197891.1
1732174.YP_009197892.1
1732174.YP_009197893.1
1732174.YP_009197894.1
1732174.YP_009197895.1
1732174.YP_009197896.1
1732174.YP_009197897.1
1732174.YP_009197898.1
1732174.YP_009197899.1
1732174.YP_009197900.1
1732174.YP_009197901.1
1732174.YP_009197902.1
1732174.YP_009197903.1
1732174.YP_009197904.1
1732174.YP_009197905.1
1732174.YP_009197906.1
1732174.YP_009197907.1
1732174.YP_009197908.1
1732174.YP_009197909.1
1732174.YP_009197910.1
1732174.YP_009197911.1
1732174.YP_009197912.1
1732174.YP_009197913.1
1732174.YP_009197914.1
1732174.YP_009197915.1
1732174.YP_009197916.1
1732174.YP_009197917.1
1732174.YP_009197918.1
1732174.YP_009197919.1
1732174.YP_009197920.1
1732174.YP_009197921.1
1732174.YP_009197922.1
1732174.YP_009197923.1
1732174.YP_009197924.1
1732174.YP_009197925.1
1732174.YP_009197926.1
1732174.YP_009197927.1
1732174.YP_009197928.1
1732174.YP_009197929.1
1732174.YP_009197930.1
1732174.YP_009197931.1
1732174.YP_009197932.1
1732174.YP_009197933.1
1732174.YP_009197934.1
1732174.YP_009197935.1
1732174.YP_009197936.1
1732174.YP_009197937.1
1732174.YP_009197938.1
1732174.YP_009197939.1
1732174.YP_009197940.1
1732174.YP_009197941.1
1732174.YP_009197942.1
1732174.YP_009197943.1
1732174.YP_009197944.1
1732174.YP_009197945.1
1732176.YP_009186866.1
1732176.YP_009186879.1
1732176.YP_009186884.1
1732176.YP_009186890.1
1732177.YP_009226224.1
1732177.YP_009226225.1
1732177.YP_009226226.1
1732177.YP_009226227.1
1732177.YP_009226228.1
1732177.YP_009226229.1
1732177.YP_009226230.1
1732177.YP_009226231.1
1732177.YP_009226232.1
1732177.YP_009226233.1
1732177.YP_009226234.1
1732177.YP_009226235.1
1732177.YP_009226236.1
1732177.YP_009226237.1
1732177.YP_009226238.1
1732177.YP_009226239.1
1732177.YP_009226240.1
1732177.YP_009226241.1
1732177.YP_009226242.1
1732177.YP_009226243.1
1732177.YP_009226244.1
1732177.YP_009226245.1
1732177.YP_009226246.1
1732177.YP_009226247.1
1732177.YP_009226248.1
1732177.YP_009226249.1
1732177.YP_009226250.1
1732177.YP_009226251.1
1732177.YP_009226252.1
1732177.YP_009226253.1
1732177.YP_009226254.1
1732177.YP_009226255.1
1732177.YP_009226256.1
1732177.YP_009226257.1
1732177.YP_009226258.1
1732177.YP_009226259.1
1732177.YP_009226260.1
1732177.YP_009226262.1
1732177.YP_009226263.1
1732177.YP_009226264.1
1732177.YP_009226265.1
1732177.YP_009226266.1
1732177.YP_009226267.1
1732177.YP_009226268.1
1732177.YP_009226269.1
1732177.YP_009226270.1
1732177.YP_009226271.1
1732177.YP_009226272.1
1732177.YP_009226273.1
1732177.YP_009226274.1
1732177.YP_009226275.1
1732177.YP_009226276.1
1732177.YP_009226277.1
1732177.YP_009226278.1
1732177.YP_009226279.1
1732177.YP_009226280.1
1732177.YP_009226281.1
1732177.YP_009226282.1
1732177.YP_009226283.1
1732177.YP_009226284.1
1732177.YP_009226285.1
1732177.YP_009226286.1
1732177.YP_009226287.1
1732177.YP_009226288.1
1732177.YP_009226289.1
1732177.YP_009226290.1
1732177.YP_009226291.1
1732177.YP_009226292.1
1732177.YP_009226293.1
1732177.YP_009226294.1
1732177.YP_009226295.1
1732177.YP_009226296.1
1732177.YP_009226297.1
1732177.YP_009226298.1
1732177.YP_009226299.1
1732177.YP_009226300.1
1732177.YP_009226301.1
1732177.YP_009226302.1
1732177.YP_009226303.1
1732177.YP_009226304.1
1732177.YP_009226305.1
1732177.YP_009226306.1
1732177.YP_009226307.1
1732177.YP_009226308.1
1732177.YP_009226309.1
1732177.YP_009226310.1
1732178.YP_009218465.1
1732178.YP_009218466.1
1732178.YP_009218467.1
1732178.YP_009218468.1
1732178.YP_009218469.1
1732178.YP_009218470.1
1732178.YP_009218471.1
1732178.YP_009218472.1
1732178.YP_009218473.1
1732178.YP_009218474.1
1732178.YP_009218475.1
1732178.YP_009218476.1
1732178.YP_009218477.1
1732178.YP_009218478.1
1732178.YP_009218480.1
1732178.YP_009218481.1
1732178.YP_009218482.1
1732178.YP_009218483.1
1732178.YP_009218484.1
1732178.YP_009218485.1
1732178.YP_009218486.1
1732178.YP_009218487.1
1732178.YP_009218488.1
1732178.YP_009218489.1
1732178.YP_009218490.1
1732178.YP_009218491.1
1732178.YP_009218492.1
1732178.YP_009218493.1
1732178.YP_009218494.1
1732178.YP_009218495.1
1732178.YP_009218496.1
1732178.YP_009218497.1
1732178.YP_009218498.1
1732178.YP_009218499.1
1732178.YP_009218500.1
1732178.YP_009218501.1
1732178.YP_009218502.1
1732178.YP_009218503.1
1732178.YP_009218504.1
1732178.YP_009218505.1
1732178.YP_009218506.1
1732178.YP_009218507.1
1732178.YP_009218508.1
1732178.YP_009218509.1
1732178.YP_009218510.1
1732178.YP_009218511.1
1732178.YP_009218512.1
1732178.YP_009218513.1
1732178.YP_009218514.1
1732178.YP_009218515.1
1732178.YP_009218516.1
1732178.YP_009218518.1
1732178.YP_009218519.1
1732178.YP_009218520.1
1732178.YP_009218521.1
1732178.YP_009218522.1
1732178.YP_009218523.1
1732178.YP_009218524.1
1732178.YP_009218525.1
1732178.YP_009218526.1
1732178.YP_009218527.1
1732178.YP_009218528.1
1732178.YP_009218529.1
1732178.YP_009218530.1
1732178.YP_009218531.1
1732179.YP_009219900.1
1732179.YP_009219901.1
1732179.YP_009219902.1
1732179.YP_009219903.1
1732179.YP_009219904.1
1732179.YP_009219905.1
1732179.YP_009219906.1
1732179.YP_009219907.1
1732179.YP_009219908.1
1732179.YP_009219909.1
1732179.YP_009219910.1
1732179.YP_009219911.1
1732179.YP_009219912.1
1732179.YP_009219913.1
1732179.YP_009219914.1
1732179.YP_009219915.1
1732179.YP_009219916.1
1732179.YP_009219917.1
1732179.YP_009219918.1
1732179.YP_009219919.1
1732179.YP_009219920.1
1732179.YP_009219921.1
1732179.YP_009219922.1
1732179.YP_009219923.1
1732179.YP_009219924.1
1732179.YP_009219925.1
1732179.YP_009219926.1
1732179.YP_009219927.1
1732179.YP_009219928.1
1732179.YP_009219929.1
1732179.YP_009219930.1
1732179.YP_009219931.1
1732179.YP_009219932.1
1732179.YP_009219933.1
1732179.YP_009219934.1
1732179.YP_009219935.1
1732179.YP_009219936.1
1732179.YP_009219937.1
1732179.YP_009219938.1
1732179.YP_009219939.1
1732179.YP_009219940.1
1732179.YP_009219941.1
1732179.YP_009219942.1
1732179.YP_009219943.1
1732179.YP_009219944.1
1732179.YP_009219945.1
1732179.YP_009219946.1
1732179.YP_009219947.1
1732179.YP_009219948.1
1732179.YP_009219949.1
1732179.YP_009219950.1
1732179.YP_009219951.1
1732179.YP_009219952.1
1732179.YP_009219953.1
1732179.YP_009219954.1
1732179.YP_009219955.1
1732179.YP_009219956.1
1732179.YP_009219957.1
1732179.YP_009219958.1
1732179.YP_009219959.1
1732179.YP_009219960.1
1732179.YP_009219961.1
1732179.YP_009219962.1
1732179.YP_009219963.1
1732179.YP_009219964.1
1732179.YP_009219965.1
1732179.YP_009219966.1
1732179.YP_009219967.1
1732179.YP_009219968.1
1732179.YP_009219969.1
1732179.YP_009219970.1
1732180.YP_009216707.1
1732180.YP_009216708.1
1732180.YP_009216709.1
1732180.YP_009216710.1
1732180.YP_009216711.1
1732180.YP_009216712.1
1732180.YP_009216713.1
1732180.YP_009216714.1
1732180.YP_009216715.1
1732180.YP_009216716.1
1732180.YP_009216717.1
1732180.YP_009216718.1
1732180.YP_009216719.1
1732180.YP_009216720.1
1732180.YP_009216721.1
1732180.YP_009216722.1
1732180.YP_009216723.1
1732180.YP_009216724.1
1732180.YP_009216725.1
1732180.YP_009216726.1
1732180.YP_009216728.1
1732180.YP_009216729.1
1732180.YP_009216730.1
1732180.YP_009216731.1
1732180.YP_009216732.1
1732180.YP_009216733.1
1732180.YP_009216734.1
1732180.YP_009216735.1
1732180.YP_009216736.1
1732180.YP_009216737.1
1732180.YP_009216738.1
1732180.YP_009216739.1
1732180.YP_009216740.1
1732180.YP_009216741.1
1732180.YP_009216742.1
1732180.YP_009216743.1
1732180.YP_009216744.1
1732180.YP_009216745.1
1732180.YP_009216746.1
1732180.YP_009216747.1
1732180.YP_009216748.1
1732180.YP_009216749.1
1732180.YP_009216750.1
1732180.YP_009216751.1
1732180.YP_009216752.1
1732180.YP_009216753.1
1732180.YP_009216754.1
1732180.YP_009216755.1
1732180.YP_009216756.1
1732180.YP_009216757.1
1732180.YP_009216758.1
1732180.YP_009216759.1
1732180.YP_009216760.1
1732180.YP_009216761.1
1732180.YP_009216762.1
1732180.YP_009216763.1
1732180.YP_009216764.1
1732180.YP_009216765.1
1732180.YP_009216766.1
1732201.YP_009170674.1
1732201.YP_009170675.1
1735722.YP_009272821.1
1735722.YP_009272822.1
1735722.YP_009272823.1
1735722.YP_009272824.1
1735722.YP_009272825.1
1735722.YP_009272826.1
1735722.YP_009272827.1
1735722.YP_009272828.1
1735722.YP_009272829.1
1735722.YP_009272830.1
1735722.YP_009272831.1
1735722.YP_009272832.1
1735722.YP_009272833.1
1735722.YP_009272834.1
1735722.YP_009272835.1
1735722.YP_009272836.1
1735722.YP_009272837.1
1735722.YP_009272838.1
1735722.YP_009272839.1
1735722.YP_009272840.1
1735722.YP_009272841.1
1735722.YP_009272842.1
1735722.YP_009272843.1
1735722.YP_009272844.1
1735722.YP_009272845.1
1735722.YP_009272846.1
1735722.YP_009272847.1
1735722.YP_009272848.1
1735722.YP_009272849.1
1735722.YP_009272850.1
1735722.YP_009272851.1
1735722.YP_009272852.1
1735722.YP_009272853.1
1735722.YP_009272854.1
1735722.YP_009272855.1
1735722.YP_009272856.1
1735722.YP_009272857.1
1735722.YP_009272858.1
1735722.YP_009272859.1
1735722.YP_009272860.1
1735722.YP_009272861.1
1735722.YP_009272862.1
1735722.YP_009272863.1
1735722.YP_009272864.1
1735722.YP_009272865.1
1735722.YP_009272866.1
1735722.YP_009272867.1
1736634.YP_009173823.1
1736759.YP_009256558.1
1737522.YP_009174979.1
1737522.YP_009174981.1
1737522.YP_009174982.1
1737522.YP_009174983.1
1737523.YP_009174985.1
1737523.YP_009174987.1
1737523.YP_009174988.1
1737523.YP_009174989.1
1737555.YP_009316181.1
1737555.YP_009316182.1
1737555.YP_009316183.1
1737555.YP_009316184.1
1737555.YP_009316185.1
1738045.YP_009177709.1
1738045.YP_009177710.1
1738045.YP_009177711.1
1738045.YP_009177712.1
1738045.YP_009177713.1
1740165.YP_009310414.1
1740165.YP_009310415.1
1740165.YP_009310416.1
1740165.YP_009310417.1
1740165.YP_009310418.1
1740165.YP_009310419.1
1740646.YP_009352879.1
1740646.YP_009352876.1
1740646.YP_009352877.1
1740646.YP_009352878.1
174142.NP_932306.1
174142.NP_932308.1
174142.NP_932309.1
174142.NP_932310.1
174142.NP_932311.1
1742594.YP_009175075.1
1742594.YP_009175076.1
1742594.YP_009175077.1
1742594.YP_009175078.1
1742594.YP_009175079.1
1742594.YP_009175080.1
1742594.YP_009175081.1
1742595.YP_009175082.1
1742595.YP_009175083.1
1742595.YP_009175084.1
1742595.YP_009175085.1
1742595.YP_009175086.1
1742595.YP_009175087.1
1742595.YP_009175088.1
1742596.YP_009226414.1
1742596.YP_009226415.1
1742596.YP_009226416.1
1742596.YP_009226417.1
1742596.YP_009226418.1
1742596.YP_009480522.1
1742596.YP_009480523.1
1743411.YP_009268641.1
1743411.YP_009268642.1
1746030.YP_009179367.1 CDS=YP_009179351.1
1746030.YP_009179368.1 CDS=YP_009179351.1
1746030.YP_009179369.1 CDS=YP_009179351.1
1746030.YP_009179370.1 CDS=YP_009179351.1
1746030.YP_009179371.1 CDS=YP_009179351.1
1746030.YP_009179374.1 CDS=YP_009179351.1
1746030.YP_009179375.1 CDS=YP_009179351.1
1746063.YP_009179401.1
1746063.YP_009179392.1
1746063.YP_009179393.1
1746063.YP_009179402.1
1746063.YP_009179394.1
1746063.YP_009179395.1
1746067.YP_009179388.1
1746067.YP_009179380.1
1746067.YP_009179381.1
1746067.YP_009179389.1
1746067.YP_009179382.1
1746067.YP_009179383.1
1746068.YP_009179378.1
1746068.YP_009179384.1
1746068.YP_009179385.1
1746068.YP_009179379.1
1746068.YP_009179386.1
1746068.YP_009179387.1
1746070.YP_009179405.1
1746070.YP_009179406.1
1746070.YP_009179407.1
1746070.YP_009179400.1
1746070.YP_009179408.1
1746070.YP_009179409.1
1746071.YP_009179403.1
1746071.YP_009179396.1
1746071.YP_009179397.1
1746071.YP_009179404.1
1746071.YP_009179398.1
1746071.YP_009179399.1
1747359.YP_009508772.1
1747359.YP_009508773.1
1747359.YP_009508774.1
1747359.YP_009508775.1
1747359.YP_009508776.1
1747359.YP_009508777.1
1747360.YP_009508742.1
1747360.YP_009508743.1
1747360.YP_009508744.1
1747360.YP_009508745.1
1747360.YP_009508746.1
1747360.YP_009508747.1
1750712.YP_009229920.1
1750712.YP_009229921.1
1750712.YP_009229922.1
1750712.YP_009229923.1
1750712.YP_009229924.1
1750712.YP_009229925.1
1750712.YP_009229926.1
1750712.YP_009229927.1
1750712.YP_009229928.1
1750712.YP_009229929.1
1750712.YP_009229930.1
1750712.YP_009229931.1
1750712.YP_009229932.1
1750712.YP_009229933.1
1750712.YP_009229934.1
1750712.YP_009229935.1
1750712.YP_009229936.1
1750712.YP_009229937.1
1750712.YP_009229938.1
1750712.YP_009229939.1
1750712.YP_009229940.1
1750712.YP_009229941.1
1750712.YP_009229942.1
1750712.YP_009229943.1
1750712.YP_009229944.1
1750712.YP_009229945.1
1750712.YP_009229946.1
1750712.YP_009229947.1
1750712.YP_009229948.1
1750712.YP_009229949.1
1750712.YP_009229950.1
1750712.YP_009229951.1
1750712.YP_009229952.1
1750712.YP_009229953.1
1750712.YP_009229954.1
1750712.YP_009229955.1
1750712.YP_009229956.1
1750712.YP_009229957.1
1750712.YP_009229958.1
1750712.YP_009229959.1
1750712.YP_009229960.1
1750712.YP_009229961.1
1750712.YP_009229962.1
1750712.YP_009229963.1
1750712.YP_009229964.1
1750712.YP_009229965.1
1750712.YP_009229966.1
1750712.YP_009229967.1
1750712.YP_009229968.1
1750712.YP_009229969.1
1750712.YP_009229970.1
1750712.YP_009229971.1
1750712.YP_009229972.1
1750712.YP_009229973.1
1750712.YP_009229974.1
1750712.YP_009229975.1
1750712.YP_009229976.1
1750712.YP_009229977.1
1750712.YP_009229978.1
1750712.YP_009229979.1
1750712.YP_009229980.1
1750712.YP_009229981.1
1750712.YP_009229982.1
1750712.YP_009229983.1
1750712.YP_009229984.1
1750712.YP_009229985.1
1750712.YP_009229986.1
1750712.YP_009229987.1
1750712.YP_009229988.1
1750712.YP_009229989.1
1750712.YP_009229990.1
1750712.YP_009229991.1
1750712.YP_009229992.1
1750712.YP_009229993.1
1750712.YP_009229994.1
1750712.YP_009229995.1
1750712.YP_009229996.1
1750712.YP_009229997.1
1750712.YP_009229998.1
1750712.YP_009229999.1
1750712.YP_009230000.1
1750712.YP_009230001.1
1750712.YP_009230002.1
1750712.YP_009230003.1
1750712.YP_009230004.1
1750712.YP_009230005.1
1750712.YP_009230006.1
1750712.YP_009230007.1
1750712.YP_009230008.1
1750712.YP_009230009.1
1750712.YP_009230010.1
1750712.YP_009230011.1
1750712.YP_009230012.1
1750712.YP_009230013.1
1750712.YP_009230014.1
1750712.YP_009230015.1
1750712.YP_009230016.1
1750712.YP_009230017.1
1750712.YP_009230018.1
1750712.YP_009230019.1
1750712.YP_009230020.1
1750712.YP_009230021.1
1750712.YP_009230022.1
1750712.YP_009230023.1
1750712.YP_009230024.1
1750712.YP_009230025.1
1750712.YP_009230026.1
1750712.YP_009230027.1
1750712.YP_009230028.1
1750712.YP_009230029.1
1750712.YP_009230030.1
1750712.YP_009230031.1
1750712.YP_009230032.1
1750712.YP_009230033.1
1750712.YP_009230034.1
1750712.YP_009230035.1
1750712.YP_009230036.1
1750712.YP_009230037.1
1755290.YP_009333618.1
1755290.YP_009333617.1
1755467.YP_009212847.1
1755467.YP_009212848.1
1755588.YP_009021767.1 CDS=YP_009021568.1
1755588.YP_009021768.1 CDS=YP_009021568.1
1755588.YP_009021769.1 CDS=YP_009021568.1
1755588.YP_009021770.1 CDS=YP_009021568.1
1755588.YP_009021771.1 CDS=YP_009021568.1
1755588.YP_009021772.1 CDS=YP_009021568.1
1755588.YP_009021773.1 CDS=YP_009021568.1
1755588.YP_009021774.1 CDS=YP_009021568.1
1755588.YP_009021775.1 CDS=YP_009021568.1
1755588.YP_009021776.1 CDS=YP_009021568.1
1755588.YP_009021777.1 CDS=YP_009021568.1
175567.AP_000299.1
175567.AP_000300.1
175567.AP_000301.1
175567.AP_000302.1
175567.AP_000303.1
175567.AP_000304.1
175567.AP_000305.1
175567.AP_000306.1
175567.AP_000307.1
175567.AP_000308.1
175567.AP_000309.1
175567.AP_000310.1
175567.AP_000311.1
175567.AP_000312.1
175567.AP_000313.1
175567.AP_000314.1
175567.AP_000315.1
175567.AP_000316.1
175567.AP_000317.1
175567.AP_000318.1
175567.AP_000319.1
175567.AP_000320.1
175567.AP_000321.1
175567.AP_000322.1
175567.AP_000323.1
175567.AP_000324.1
175567.AP_000325.1
175567.AP_000326.1
175567.AP_000327.1
175567.AP_000328.1
175567.AP_000329.1
175567.AP_000330.1
175567.AP_000331.1
175567.AP_000332.1
175567.AP_000333.1
175567.AP_000334.1
175567.AP_000335.1
175567.AP_000336.1
1755752.YP_009182154.1
1755752.YP_009182155.1
1755753.YP_009182156.1
1755754.YP_009182335.1
1755754.YP_009182329.1
1755754.YP_009182330.1
1755781.YP_009182157.1
1755785.YP_009182158.1
1755785.YP_009182159.1
1755792.YP_009182332.1
1755792.YP_009182337.1
1755792.YP_009182333.1
1755792.YP_009182334.1
1756157.YP_009182336.1
1756157.YP_009182331.1
1756191.YP_009241376.1
1756191.YP_009241377.1
1756285.YP_009259484.1
1756615.YP_009182166.1
1756615.YP_009182167.1
1756832.YP_009198210.1
1756832.YP_009198211.1
1756832.YP_009198213.1
1756832.YP_009198214.1
1758139.YP_009220366.1
1758139.YP_009220368.1
1758139.YP_009220371.1
1758139.YP_009220372.1
1758139.YP_009220373.1
175814.NP_861407.1
175814.NP_861408.1
175814.NP_861409.1
175814.NP_861410.1
175814.NP_861547.1
175814.NP_861411.1
175814.NP_861412.1
1758878.YP_009182182.1
1758878.YP_009182183.1
1758878.YP_009182184.1
1758878.YP_009182185.1
1758878.YP_009182186.1
1758881.YP_009182191.1
1758881.YP_009182192.1
1758881.YP_009182193.1
1758882.YP_009182196.1
1758882.YP_009182197.1
1758883.YP_009182177.1
1758883.YP_009182178.1
1758883.YP_009182179.1
1761477.YP_009182168.1
1761477.YP_009182170.1
1761477.YP_009182171.1
1762023.YP_009186686.1
1762023.YP_009186687.1
1762023.YP_009186689.1
1762023.YP_009186690.1
1762023.YP_009186691.1
1763507.YP_009186840.1
1763507.YP_009186841.1
1765736.YP_009254735.1
1765736.YP_009254736.1
1765754.YP_009230207.1
1765754.YP_009230208.1
176652.NP_149463.1
176652.NP_149464.1
176652.NP_149465.1
176652.NP_149466.1
176652.NP_149467.1
176652.NP_149468.1
176652.NP_149469.1
176652.NP_149470.1
176652.NP_149471.1
176652.NP_149472.1
176652.NP_149473.1
176652.NP_149474.1
176652.NP_149475.1
176652.NP_149476.1
176652.NP_149477.1
176652.NP_149478.1
176652.NP_149479.1
176652.NP_149480.1
176652.NP_149481.1
176652.NP_149482.1
176652.NP_149483.1
176652.NP_149484.1
176652.NP_149485.1
176652.NP_149486.1
176652.NP_149487.1
176652.NP_149488.1
176652.NP_149489.1
176652.NP_149490.1
176652.NP_149491.1
176652.NP_149492.1
176652.NP_149493.1
176652.NP_149494.1
176652.NP_149495.1
176652.NP_149496.1
176652.NP_149497.1
176652.NP_149498.1
176652.NP_149499.1
176652.NP_149500.1
176652.NP_149501.1
176652.NP_149502.1
176652.NP_149503.1
176652.NP_149504.1
176652.NP_149505.1
176652.NP_149506.1
176652.NP_149507.1
176652.NP_149508.1
176652.NP_149509.1
176652.NP_149510.1
176652.NP_149511.1
176652.NP_149512.1
176652.NP_149513.1
176652.NP_149514.1
176652.NP_149515.1
176652.NP_149516.1
176652.NP_149517.1
176652.NP_149518.1
176652.NP_149519.1
176652.NP_149520.1
176652.NP_149521.1
176652.NP_149522.1
176652.NP_149523.1
176652.NP_149524.1
176652.NP_149525.1
176652.NP_149526.1
176652.NP_149527.1
176652.NP_149528.1
176652.NP_149529.1
176652.NP_149530.1
176652.NP_149531.1
176652.NP_149532.1
176652.NP_149533.1
176652.NP_149534.1
176652.NP_149535.1
176652.NP_149536.1
176652.NP_149537.1
176652.NP_149538.1
176652.NP_149539.1
176652.NP_149540.1
176652.NP_149541.1
176652.NP_149542.1
176652.NP_149543.1
176652.NP_149544.1
176652.NP_149545.1
176652.NP_149546.1
176652.NP_149547.1
176652.NP_149548.1
176652.NP_149549.1
176652.NP_149550.1
176652.NP_149551.1
176652.NP_149552.1
176652.NP_149553.1
176652.NP_149554.1
176652.NP_149555.1
176652.NP_149556.1
176652.NP_149557.1
176652.NP_149558.1
176652.NP_149559.1
176652.NP_149560.1
176652.NP_149561.1
176652.NP_149562.1
176652.NP_149563.1
176652.NP_149564.1
176652.NP_149565.1
176652.NP_149566.1
176652.NP_149567.1
176652.NP_149568.1
176652.NP_149569.1
176652.NP_149570.1
176652.NP_149571.1
176652.NP_149572.1
176652.NP_149573.1
176652.NP_149574.1
176652.NP_149575.1
176652.NP_149576.1
176652.NP_149577.1
176652.NP_149578.1
176652.NP_149579.1
176652.NP_149580.1
176652.NP_149581.1
176652.NP_149582.1
176652.NP_149583.1
176652.NP_149584.1
176652.NP_149585.1
176652.NP_149586.1
176652.NP_149587.1
176652.NP_149588.1
176652.NP_149589.1
176652.NP_149590.1
176652.NP_149591.1
176652.NP_149592.1
176652.NP_149593.1
176652.NP_149594.1
176652.NP_149595.1
176652.NP_149596.1
176652.NP_149597.1
176652.NP_149598.1
176652.NP_149599.1
176652.NP_149600.1
176652.NP_149601.1
176652.NP_149602.1
176652.NP_149603.1
176652.NP_149604.1
176652.NP_149605.1
176652.NP_149606.1
176652.NP_149607.1
176652.NP_149608.1
176652.NP_149609.1
176652.NP_149610.1
176652.NP_149611.1
176652.NP_149612.1
176652.NP_149613.1
176652.NP_149614.1
176652.NP_149615.1
176652.NP_149616.1
176652.NP_149617.1
176652.NP_149618.1
176652.NP_149619.1
176652.NP_149620.1
176652.NP_149621.1
176652.NP_149622.1
176652.NP_149623.1
176652.NP_149624.1
176652.NP_149625.1
176652.NP_149626.1
176652.NP_149627.1
176652.NP_149628.1
176652.NP_149629.1
176652.NP_149630.1
176652.NP_149631.1
176652.NP_149632.1
176652.NP_149633.1
176652.NP_149634.1
176652.NP_149635.1
176652.NP_149636.1
176652.NP_149637.1
176652.NP_149638.1
176652.NP_149639.1
176652.NP_149640.1
176652.NP_149641.1
176652.NP_149642.1
176652.NP_149643.1
176652.NP_149644.1
176652.NP_149645.1
176652.NP_149646.1
176652.NP_149647.1
176652.NP_149648.1
176652.NP_149649.1
176652.NP_149650.1
176652.NP_149651.1
176652.NP_149652.1
176652.NP_149653.1
176652.NP_149654.1
176652.NP_149655.1
176652.NP_149656.1
176652.NP_149657.1
176652.NP_149658.1
176652.NP_149659.1
176652.NP_149660.1
176652.NP_149661.1
176652.NP_149662.1
176652.NP_149663.1
176652.NP_149664.1
176652.NP_149665.1
176652.NP_149666.1
176652.NP_149667.1
176652.NP_149668.1
176652.NP_149669.1
176652.NP_149670.1
176652.NP_149671.1
176652.NP_149672.1
176652.NP_149673.1
176652.NP_149674.1
176652.NP_149675.1
176652.NP_149676.1
176652.NP_149677.1
176652.NP_149678.1
176652.NP_149679.1
176652.NP_149680.1
176652.NP_149681.1
176652.NP_149682.1
176652.NP_149683.1
176652.NP_149684.1
176652.NP_149685.1
176652.NP_149686.1
176652.NP_149687.1
176652.NP_149688.1
176652.NP_149689.1
176652.NP_149690.1
176652.NP_149691.1
176652.NP_149692.1
176652.NP_149693.1
176652.NP_149694.1
176652.NP_149695.1
176652.NP_149696.1
176652.NP_149697.1
176652.NP_149698.1
176652.NP_149699.1
176652.NP_149700.1
176652.NP_149701.1
176652.NP_149702.1
176652.NP_149703.1
176652.NP_149704.1
176652.NP_149705.1
176652.NP_149706.1
176652.NP_149707.1
176652.NP_149708.1
176652.NP_149709.1
176652.NP_149710.1
176652.NP_149711.1
176652.NP_149712.1
176652.NP_149713.1
176652.NP_149714.1
176652.NP_149715.1
176652.NP_149716.1
176652.NP_149717.1
176652.NP_149718.1
176652.NP_149719.1
176652.NP_149720.1
176652.NP_149721.1
176652.NP_149722.1
176652.NP_149723.1
176652.NP_149724.1
176652.NP_149725.1
176652.NP_149726.1
176652.NP_149727.1
176652.NP_149728.1
176652.NP_149729.1
176652.NP_149730.1
176652.NP_149731.1
176652.NP_149732.1
176652.NP_149733.1
176652.NP_149734.1
176652.NP_149735.1
176652.NP_149736.1
176652.NP_149737.1
176652.NP_149738.1
176652.NP_149739.1
176652.NP_149740.1
176652.NP_149741.1
176652.NP_149742.1
176652.NP_149743.1
176652.NP_149744.1
176652.NP_149745.1
176652.NP_149746.1
176652.NP_149747.1
176652.NP_149748.1
176652.NP_149749.1
176652.NP_149750.1
176652.NP_149751.1
176652.NP_149752.1
176652.NP_149753.1
176652.NP_149754.1
176652.NP_149755.1
176652.NP_149756.1
176652.NP_149757.1
176652.NP_149758.1
176652.NP_149759.1
176652.NP_149760.1
176652.NP_149761.1
176652.NP_149762.1
176652.NP_149763.1
176652.NP_149764.1
176652.NP_149765.1
176652.NP_149766.1
176652.NP_149767.1
176652.NP_149768.1
176652.NP_149769.1
176652.NP_149770.1
176652.NP_149771.1
176652.NP_149772.1
176652.NP_149773.1
176652.NP_149774.1
176652.NP_149775.1
176652.NP_149776.1
176652.NP_149777.1
176652.NP_149778.1
176652.NP_149779.1
176652.NP_149780.1
176652.NP_149781.1
176652.NP_149782.1
176652.NP_149783.1
176652.NP_149784.1
176652.NP_149785.1
176652.NP_149786.1
176652.NP_149787.1
176652.NP_149788.1
176652.NP_149789.1
176652.NP_149790.1
176652.NP_149791.1
176652.NP_149792.1
176652.NP_149793.1
176652.NP_149794.1
176652.NP_149795.1
176652.NP_149796.1
176652.NP_149797.1
176652.NP_149798.1
176652.NP_149799.1
176652.NP_149800.1
176652.NP_149801.1
176652.NP_149802.1
176652.NP_149803.1
176652.NP_149804.1
176652.NP_149805.1
176652.NP_149806.1
176652.NP_149807.1
176652.NP_149808.1
176652.NP_149809.1
176652.NP_149810.1
176652.NP_149811.1
176652.NP_149812.1
176652.NP_149813.1
176652.NP_149814.1
176652.NP_149815.1
176652.NP_149816.1
176652.NP_149817.1
176652.NP_149818.1
176652.NP_149819.1
176652.NP_149820.1
176652.NP_149821.1
176652.NP_149822.1
176652.NP_149823.1
176652.NP_149824.1
176652.NP_149825.1
176652.NP_149826.1
176652.NP_149827.1
176652.NP_149828.1
176652.NP_149829.1
176652.NP_149830.1
176652.NP_149831.1
176652.NP_149832.1
176652.NP_149833.1
176652.NP_149834.1
176652.NP_149835.1
176652.NP_149836.1
176652.NP_149837.1
176652.NP_149838.1
176652.NP_149839.1
176652.NP_149840.1
176652.NP_149841.1
176652.NP_149842.1
176652.NP_149843.1
176652.NP_149844.1
176652.NP_149845.1
176652.NP_149846.1
176652.NP_149847.1
176652.NP_149848.1
176652.NP_149849.1
176652.NP_149850.1
176652.NP_149851.1
176652.NP_149852.1
176652.NP_149853.1
176652.NP_149854.1
176652.NP_149855.1
176652.NP_149856.1
176652.NP_149857.1
176652.NP_149858.1
176652.NP_149859.1
176652.NP_149860.1
176652.NP_149861.1
176652.NP_149862.1
176652.NP_149863.1
176652.NP_149864.1
176652.NP_149865.1
176652.NP_149866.1
176652.NP_149867.1
176652.NP_149868.1
176652.NP_149869.1
176652.NP_149870.1
176652.NP_149871.1
176652.NP_149872.1
176652.NP_149873.1
176652.NP_149874.1
176652.NP_149875.1
176652.NP_149876.1
176652.NP_149877.1
176652.NP_149878.1
176652.NP_149879.1
176652.NP_149880.1
176652.NP_149881.1
176652.NP_149882.1
176652.NP_149883.1
176652.NP_149884.1
176652.NP_149885.1
176652.NP_149886.1
176652.NP_149887.1
176652.NP_149888.1
176652.NP_149889.1
176652.NP_149890.1
176652.NP_149891.1
176652.NP_149892.1
176652.NP_149893.1
176652.NP_149894.1
176652.NP_149895.1
176652.NP_149896.1
176652.NP_149897.1
176652.NP_149898.1
176652.NP_149899.1
176652.NP_149900.1
176652.NP_149901.1
176652.NP_149902.1
176652.NP_149903.1
176652.NP_149904.1
176652.NP_149905.1
176652.NP_149906.1
176652.NP_149907.1
176652.NP_149908.1
176652.NP_149909.1
176652.NP_149910.1
176652.NP_149913.1
176652.NP_149914.1
176652.NP_149915.1
176652.NP_149916.1
176652.NP_149917.1
176652.NP_149918.1
176652.NP_149919.1
176652.NP_149920.1
176652.NP_149921.1
176652.NP_149922.1
176652.NP_149923.1
176652.NP_149924.1
176652.NP_149925.1
176652.NP_149926.1
176652.NP_149927.1
176652.NP_149928.1
176652.NP_149929.1
176652.NP_149930.1
1766828.YP_009226623.1
1766828.YP_009226624.1
1766828.YP_009226625.1
1766828.YP_009226626.1
1766828.YP_009226627.1
1766828.YP_009226628.1
1768064.YP_009220474.1 CDS=YP_009215780.1
1768064.YP_009220468.1 CDS=YP_009215780.1
1768064.YP_009220467.1 CDS=YP_009215780.1
1768064.YP_009220466.1 CDS=YP_009215780.1
1768064.YP_009220470.1 CDS=YP_009215780.1
1768064.YP_009220471.1 CDS=YP_009215780.1
1768064.YP_009220465.1 CDS=YP_009215780.1
1768064.YP_009220472.1 CDS=YP_009215780.1
1768064.YP_009220473.1 CDS=YP_009215780.1
1768064.YP_009220469.1 CDS=YP_009215780.1
1768064.YP_009220464.1 CDS=YP_009215780.1
1768874.YP_009255398.1
1768874.YP_009255400.1
1770265.YP_009249822.1
1770265.YP_009249823.2
1770265.YP_009249824.1
1770265.YP_009249825.1
1770618.YP_009229912.1
1770618.YP_009229913.1
1775456.YP_009362275.1
1775456.YP_009362276.1
1775456.YP_009362277.1
1775456.YP_009362278.1
1775456.YP_009362279.1
1775456.YP_009362280.1
1775963.YP_009221983.1 CDS=YP_009221980.1
1775963.YP_009221984.1 CDS=YP_009221980.1
1775963.YP_009221985.1 CDS=YP_009221980.1
1775963.YP_009221986.1 CDS=YP_009221980.1
1775963.YP_009221987.1 CDS=YP_009221980.1
1775963.YP_009221988.1 CDS=YP_009221980.1
1775963.YP_009221989.1 CDS=YP_009221980.1
1775963.YP_009221990.1 CDS=YP_009221980.1
1775963.YP_009221991.1 CDS=YP_009221980.1
1775963.YP_009221992.1 CDS=YP_009221980.1
1776153.YP_009256210.1
1776153.YP_009256211.1
1776153.YP_009256212.1
1776153.YP_009256213.1
1776763.YP_009507925.1
1776763.YP_009507926.1
1776763.YP_009507928.1
1776763.YP_009507927.1
1776763.YP_009507929.1
1776868.YP_009508766.1
1776868.YP_009508767.1
1776868.YP_009508768.1
1776868.YP_009508769.1
1776868.YP_009508770.1
1776868.YP_009508771.1
1777016.YP_009225664.1
1777016.YP_009225665.1
1778558.YP_009226561.1
1778558.YP_009226562.1
1778559.YP_009226563.1
1778559.YP_009226564.1
1778560.YP_009226565.1
1778560.YP_009226566.1
1778561.YP_009226567.1
1778561.YP_009226568.1
1778570.YP_009226569.1
1778572.YP_009226571.1
1778573.YP_009226572.1
1779340.YP_009345044.1
1780507.YP_009229831.1
1780507.YP_009229832.1
1780507.YP_009229833.1
1780507.YP_009229834.1
1780507.YP_009229835.1
1780507.YP_009229836.1
1780507.YP_009229837.1
1780507.YP_009229838.1
1780507.YP_009229839.1
1780507.YP_009229840.1
1780507.YP_009229841.1
1780507.YP_009229842.1
1780507.YP_009229843.1
1780507.YP_009229844.1
1780507.YP_009229845.1
1780507.YP_009229846.1
1780507.YP_009229847.1
1780507.YP_009229848.1
1780507.YP_009229849.1
1780507.YP_009229850.1
1780507.YP_009229852.1
1780507.YP_009229853.1
1780507.YP_009229854.1
1780507.YP_009229855.1
1780507.YP_009229856.1
1780507.YP_009229857.1
1780507.YP_009229858.1
1780507.YP_009229859.1
1780507.YP_009229860.1
1780507.YP_009229861.1
1780507.YP_009229862.1
1780507.YP_009229863.1
1780507.YP_009229864.1
1780507.YP_009229865.1
1780507.YP_009229866.1
1780507.YP_009229867.1
1780507.YP_009229868.1
1780507.YP_009229869.1
1780507.YP_009229870.1
1780507.YP_009229871.1
1780507.YP_009229872.1
1780507.YP_009229873.1
1780507.YP_009229874.1
1780507.YP_009229875.1
1780507.YP_009229876.1
1780507.YP_009229877.1
1780507.YP_009229878.1
1780507.YP_009229879.1
1780507.YP_009229880.1
1780507.YP_009229881.1
1780507.YP_009229882.1
1780507.YP_009229883.1
1780507.YP_009229884.1
1780507.YP_009229885.1
1780507.YP_009229886.1
1780507.YP_009229887.1
1780507.YP_009229888.1
1780507.YP_009229889.1
1780507.YP_009229890.1
1780507.YP_009229891.1
1780507.YP_009229892.1
1780507.YP_009229893.1
1780507.YP_009229894.1
1780507.YP_009229895.1
1780507.YP_009229896.1
1780507.YP_009229897.1
1780507.YP_009229898.1
1780507.YP_009229899.1
1780507.YP_009229900.1
1780507.YP_009229901.1
1780507.YP_009229902.1
1780507.YP_009229903.1
1780507.YP_009229904.1
1780507.YP_009229905.1
1780507.YP_009229906.1
1780507.YP_009229907.1
1785753.YP_009227161.1
1785753.YP_009227162.1
1785753.YP_009227163.1
1785753.YP_001648080.1
1785753.YP_001648084.1
1785753.YP_001648085.2
1785753.YP_001648087.2
1785753.YP_001648109.1
1785753.YP_001648110.1
1785753.YP_001648130.2
1785753.YP_001648132.2
1785753.YP_001648133.2
1785753.YP_001648134.1
1785753.YP_001648135.1
1785753.YP_009227166.1
1785753.YP_009227167.1
1785753.YP_001648157.2
1785753.YP_001648160.1
1785753.YP_001648179.1
1785753.YP_001648197.1
1785753.YP_001648198.2
1785753.YP_001648199.2
1785753.YP_001648200.2
1785753.YP_001648201.2
1785753.YP_009227168.1
1785753.YP_001648221.1
1785753.YP_001648222.1
1785753.YP_001648223.1
1785753.YP_001648224.1
1785753.YP_001648225.1
1785753.YP_001648226.2
1785753.YP_001648236.1
1785753.YP_001648238.2
1785753.YP_001648246.2
1785753.YP_001648249.2
1785753.YP_001648250.2
1785753.YP_001648271.1
1785753.YP_001648293.1
1785753.YP_009227172.1
1785753.YP_001648299.1
1785753.YP_001648300.1
1785753.YP_001648304.1
1785753.YP_001648305.1
1785753.YP_001648306.1
1785753.YP_001648310.1
1785753.YP_001648312.1
1785753.YP_001648314.2
1785753.YP_001648328.1
1785753.YP_001648329.2
1785753.YP_001648330.2
1785753.YP_001648334.1
1785753.YP_001648340.1
1788309.YP_009508363.1
1788309.YP_009508364.1
1788309.YP_009508365.1
1788309.YP_009508366.1
1788315.YP_009227290.1
1788315.YP_009227292.1
1788315.YP_009227293.1
1788434.YP_009272870.1
1788434.YP_009272871.1
1788434.YP_009272872.1
1788434.YP_009272873.1
1788434.YP_009272874.1
1788434.YP_009272875.1
1788434.YP_009272876.1
1788434.YP_009272877.1
1788434.YP_009272878.1
1788434.YP_009272879.1
1788434.YP_009272880.1
1788434.YP_009272881.1
1788434.YP_009272882.1
1788434.YP_009272883.1
1788434.YP_009272884.1
1788434.YP_009272885.1
1788434.YP_009272886.1
1788434.YP_009272887.1
1788434.YP_009272888.1
1788434.YP_009272889.1
1788434.YP_009272890.1
1788434.YP_009272891.1
1788434.YP_009272892.1
1788434.YP_009272893.1
1788434.YP_009272894.1
1788434.YP_009272895.1
1788434.YP_009272896.1
1788434.YP_009272897.1
1788435.YP_009272917.1
1788435.YP_009272918.1
1788435.YP_009272919.1
1788435.YP_009272920.1
1788435.YP_009272921.1
1788435.YP_009272922.1
1788435.YP_009272923.1
1788435.YP_009272924.1
1788435.YP_009272925.1
1788435.YP_009272926.1
1788435.YP_009272927.1
1788435.YP_009272928.1
1788435.YP_009272929.1
1788435.YP_009272930.1
1788435.YP_009272931.1
1788435.YP_009272932.1
1788435.YP_009272933.1
1788435.YP_009272934.1
1788435.YP_009272935.1
1788435.YP_009272936.1
1788435.YP_009272937.1
1788435.YP_009272938.1
1788435.YP_009272939.1
1788435.YP_009272940.1
1788435.YP_009272941.1
1788435.YP_009272942.1
1788435.YP_009272943.1
1788436.YP_009246342.1
1788436.YP_009246343.1
1788436.YP_009246344.1
1788436.YP_009246345.1
1788436.YP_009246346.1
1788436.YP_009246347.1
1788436.YP_009246348.1
1788436.YP_009246349.1
1788436.YP_009246350.1
1788436.YP_009246351.1
1788436.YP_009246352.1
1788436.YP_009246353.1
1788436.YP_009246354.1
1788436.YP_009246355.1
1788436.YP_009246356.1
1788436.YP_009246357.1
1788436.YP_009246358.1
1788436.YP_009246359.1
1788436.YP_009246360.1
1788436.YP_009246361.1
1788436.YP_009246362.1
1788436.YP_009246363.1
1788436.YP_009246364.1
1788436.YP_009246365.1
1788436.YP_009246366.1
1788436.YP_009246367.1
1788436.YP_009246368.1
1788436.YP_009246369.1
1788436.YP_009246370.1
1788436.YP_009246371.1
1788436.YP_009246372.1
1788436.YP_009246373.1
1788436.YP_009246374.1
1788437.YP_009259699.1
1788438.YP_009259692.1
1788438.YP_009259693.1
1788438.YP_009259694.1
1788439.YP_009259700.1
1788439.YP_009259701.1
1788439.YP_009259702.1
1788439.YP_009259703.1
1788439.YP_009259704.1
1788440.YP_009259714.1
1788440.YP_009259715.1
1788440.YP_009259716.1
1788441.YP_009259717.1
1788441.YP_009259718.1
1788441.YP_009259719.1
1788442.YP_009259705.1
1788442.YP_009259706.1
1788442.YP_009259707.1
1788443.YP_009259711.1
1788443.YP_009259712.1
1788443.YP_009259713.1
1788444.YP_009259720.1
1788444.YP_009259721.1
1788444.YP_009259722.1
1788445.YP_009259728.1
1788445.YP_009259729.1
1788445.YP_009259730.1
1788445.YP_009259731.1
1788446.YP_009259748.1
1788446.YP_009259749.1
1788446.YP_009259750.1
1788447.YP_009259674.1
1788447.YP_009259675.1
1788447.YP_009259676.1
1788447.YP_009259677.1
1788447.YP_009259678.1
1788448.YP_009259681.1
1788448.YP_009259682.1
1788448.YP_009259683.1
1788448.YP_009259684.1
1788449.YP_009259689.1
1788449.YP_009259690.1
1788449.YP_009259691.1
1788450.YP_009259723.1
1788451.YP_009259732.1
1788451.YP_009259733.1
1788451.YP_009259734.1
1788451.YP_009259735.1
1788451.YP_009259736.1
1788452.YP_009259745.1
1788452.YP_009259746.1
1788452.YP_009259747.1
1788454.YP_009259679.1
1788454.YP_009259680.1
1788455.YP_009259737.1
1788455.YP_009259738.1
1788455.YP_009259739.1
1792272.YP_009321825.1
1792272.YP_009321827.1
1792272.YP_009321838.1
1792272.YP_009321848.1
1792272.YP_009321858.1
1792272.YP_009321864.1
1792273.YP_009322876.1
1792273.YP_009322877.1
1792273.YP_009322882.1
1792273.YP_009322887.1
1792273.YP_009322919.1
1792273.YP_009322920.1
1792273.YP_009322928.1
1792274.YP_009322003.1
1792274.YP_009322007.1
1792274.YP_009322009.1
1792274.YP_009322019.1
1792274.YP_009322025.1
1792274.YP_009322026.1
1792274.YP_009322029.1
1792274.YP_009322038.1
1792274.YP_009322055.1
1792274.YP_009322064.1
1792274.YP_009322065.1
1792274.YP_009322074.1
179241.YP_009111413.1
179241.YP_009111414.1
179241.YP_009111416.1
179241.YP_009111417.1
1792583.YP_009252410.1 CDS=YP_009252304.1
1792583.YP_009252411.1 CDS=YP_009252304.1
1792583.YP_009252412.1 CDS=YP_009252304.1
1792583.YP_009252413.1 CDS=YP_009252304.1
1792583.YP_009252414.1 CDS=YP_009252304.1
1792583.YP_009252415.1 CDS=YP_009252304.1
1792583.YP_009252416.1 CDS=YP_009252304.1
1792583.YP_009252417.1 CDS=YP_009252304.1
1792583.YP_009252418.1 CDS=YP_009252304.1
1792583.YP_009252419.1 CDS=YP_009252304.1
1792832.YP_009506631.1
1792832.YP_009506632.1
1792832.YP_009506633.1
1795983.YP_009506297.1
1795983.YP_009506298.1
1795984.YP_009506299.1
1795984.YP_009506300.1
1795985.YP_009506301.1
1795985.YP_009506302.1
1795988.YP_009506627.1
1795988.YP_009506628.1
1795988.YP_009506629.1
1795989.YP_009506594.1
1795989.YP_009506595.1
1795989.YP_009506596.1
1795991.YP_009506634.1
1795991.YP_009506635.1
1795991.YP_009506636.1
1795994.YP_009506597.1
1795994.YP_009506598.1
1795994.YP_009506599.1
1795998.YP_009506640.1
1795998.YP_009506641.1
1795998.YP_009506642.1
1795999.YP_009506643.1
1795999.YP_009506644.1
1798085.YP_009229914.1
1798085.YP_009229915.1
1798085.YP_009229916.1
180170.NP_612223.1
180170.NP_612224.1
180170.NP_612225.1
180170.NP_612226.1
180170.NP_612227.1
180170.NP_612228.1
180170.NP_612229.1
180170.NP_612230.1
180170.NP_612231.1
180170.NP_612232.1
180170.NP_612233.1
180170.NP_612234.1
180170.NP_612235.1
180170.NP_612236.1
180170.NP_612237.1
180170.NP_612238.1
180170.NP_612239.1
180170.NP_612240.1
180170.NP_612241.1
180170.NP_612242.1
180170.NP_612243.1
180170.NP_612244.1
180170.NP_612245.1
180170.NP_612246.1
180170.NP_612247.1
180170.NP_612248.1
180170.NP_612249.1
180170.NP_612250.1
180170.NP_612251.1
180170.NP_612252.1
180170.NP_612253.1
180170.NP_612254.1
180170.NP_612255.1
180170.NP_612256.1
180170.NP_612257.1
180170.NP_612258.1
180170.NP_612259.1
180170.NP_612260.1
180170.NP_612261.1
180170.NP_612262.1
180170.NP_612263.1
180170.NP_612264.1
180170.NP_612265.1
180170.NP_612266.1
180170.NP_612267.1
180170.NP_612268.1
180170.NP_612269.1
180170.NP_612270.1
180170.NP_612271.1
180170.NP_612272.1
180170.NP_612273.1
180170.NP_612274.1
180170.NP_612275.1
180170.NP_612276.1
180170.NP_612277.1
180170.NP_612278.1
180170.NP_612279.1
180170.NP_612280.1
180170.NP_612281.1
180170.NP_612282.1
180170.NP_612283.1
180170.NP_612284.1
180170.NP_612285.1
180170.NP_612286.1
180170.NP_612287.1
180170.NP_612288.1
180170.NP_612289.1
180170.NP_612290.1
180170.NP_612291.1
180170.NP_612292.1
180170.NP_612293.1
180170.NP_612294.1
180170.NP_612295.1
180170.NP_612296.1
180170.NP_612297.1
180170.NP_612298.1
180170.NP_612299.1
180170.NP_612300.1
180170.NP_612301.1
180170.NP_612302.1
180170.NP_612303.1
180170.NP_612304.1
180170.NP_612305.1
180170.NP_612306.1
180170.NP_612307.1
180170.NP_612308.1
180170.NP_612309.1
180170.NP_612310.1
180170.NP_612311.1
180170.NP_612312.1
180170.NP_612313.1
180170.NP_612314.1
180170.NP_612315.1
180170.NP_612316.1
180170.NP_612317.1
180170.NP_612318.1
180170.NP_612319.1
180170.NP_612320.1
180170.NP_612321.1
180170.NP_612322.1
180170.NP_612323.1
180170.NP_612324.1
180170.NP_612325.1
180170.NP_612326.1
180170.NP_612327.1
180170.NP_612328.1
180170.NP_612329.1
180170.NP_612330.1
180170.NP_612331.1
180170.NP_612332.1
180170.NP_612333.1
180170.NP_612334.1
180170.NP_612335.1
180170.NP_612336.1
180170.NP_612337.1
180170.NP_612338.1
180170.NP_612339.1
180170.NP_612340.1
180170.NP_612341.1
180170.NP_612342.1
180170.NP_612343.1
180170.NP_612344.1
180170.NP_612345.1
180170.NP_612346.1
180170.NP_612347.1
180230.YP_001096040.1
180230.YP_001096041.1
180230.YP_001096042.1
180230.YP_001096043.1
180230.YP_001096044.1
180230.YP_001096045.2
180230.YP_001096046.1
180230.YP_001096047.1
180230.YP_001096048.1
180230.YP_001096049.1
180230.YP_001096050.1
180230.YP_001096051.1
180230.YP_001096052.1
180230.YP_001096053.1
180230.YP_001096054.1
180230.YP_001096055.1
180230.YP_001096056.1
180230.YP_001096057.1
180230.YP_001096058.1
180230.YP_001096059.1
180230.YP_001096060.1
180230.YP_001096061.1
180230.YP_001096062.1
180230.YP_001096063.1
180230.YP_001096064.1
180230.YP_005352783.1
180230.YP_005352784.1
180230.YP_001096065.1
180230.YP_001096066.1
180230.YP_005352785.1
180230.YP_001096067.1
180230.YP_001096068.1
180230.YP_001096069.2
180230.YP_001096070.1
180230.YP_001096071.1
180230.YP_001096072.1
180230.YP_001096073.1
180230.YP_001096074.1
180230.YP_001096075.1
180230.YP_005352786.1
180230.YP_001096076.1
180230.YP_001096077.1
180230.YP_001096078.1
180230.YP_001096079.1
180230.YP_001096080.1
180230.YP_001096081.1
180230.YP_001096082.1
180230.YP_001096083.1
180230.YP_001096084.1
180230.YP_001096085.1
180230.YP_001096086.1
180230.YP_001096087.1
180230.YP_001096088.1
180230.YP_001096089.1
180230.YP_001096090.1
180230.YP_001096091.2
180230.YP_001096092.1
180230.YP_001096094.1
180230.YP_001096095.1
180230.YP_001096096.1
180230.YP_001096097.1
180230.YP_001096098.1
180230.YP_001096099.1
180230.YP_001096100.1
180230.YP_001096101.1
180230.YP_001096102.1
180230.YP_001096103.1
180230.YP_001096104.1
180230.YP_001096105.1
180230.YP_001096106.1
180230.YP_001096107.1
180230.YP_001096108.1
180230.YP_001096109.1
180230.YP_001096110.1
180230.YP_001096111.1
180230.YP_001096112.1
180230.YP_001096113.1
180230.YP_001096114.1
180230.YP_001096115.1
180230.YP_001096116.1
180230.YP_001096117.1
180230.YP_001096118.1
180230.YP_001096119.1
180230.YP_001096120.1
180230.YP_001096121.1
180230.YP_001096122.1
180230.YP_001096123.1
180230.YP_001096124.1
180230.YP_001096125.1
180230.YP_001096126.1
180230.YP_001096127.1
180230.YP_001096128.1
180230.YP_001096129.2
180230.YP_001096130.1
180230.YP_001096131.1
180230.YP_001096132.1
180230.YP_001096133.1
180230.YP_001096134.1
180230.YP_001096135.1
180230.YP_001096136.1
180230.YP_001096137.1
180230.YP_001096138.1
180230.YP_001096139.1
180230.YP_001096140.2
180230.YP_001096141.1
180230.YP_001096142.1
180230.YP_001096143.1
180230.YP_001096144.1
180230.YP_001096145.1
180230.YP_001096146.1
180230.YP_001096147.1
180230.YP_001096148.1
180230.YP_001096149.1
180230.YP_001096150.1
180230.YP_001096151.1
180230.YP_001096152.1
180230.YP_001096153.1
180230.YP_001096154.2
180230.YP_001096155.1
180230.YP_001096156.1
180230.YP_001096157.1
180230.YP_001096158.1
180230.YP_001096159.1
180230.YP_001096160.1
180230.YP_001096161.1
180230.YP_001096162.1
180230.YP_001096163.1
180230.YP_001096164.1
180230.YP_001096165.1
180230.YP_001096166.2
180230.YP_001096167.1
180230.YP_001096168.1
180230.YP_001096169.1
180230.YP_001096170.1
180230.YP_001096171.1
180230.YP_001096172.1
180230.YP_001096173.1
180230.YP_001096174.1
180230.YP_001096175.1
180230.YP_001096176.1
180230.YP_001096177.1
180230.YP_001096178.1
180230.YP_001096179.1
180230.YP_001096180.1
180230.YP_001096181.1
180230.YP_001096182.1
180230.YP_001096183.1
180230.YP_001096184.1
180230.YP_001096185.1
180230.YP_001096186.1
180230.YP_001096187.1
180230.YP_001096188.1
180230.YP_001096189.1
180230.YP_001096190.1
180230.YP_001096191.1
1803898.YP_009357230.1
1803898.YP_009357231.1
1803898.YP_009357232.1
1803898.YP_009357233.1
1803898.YP_009357234.1
180399.YP_003828904.1
180399.YP_003828905.1
180399.YP_003828906.1
180399.YP_003828907.1
180399.YP_003828908.1
180399.YP_003828909.1
180399.YP_003828910.1
180526.NP_620422.1
180526.NP_620423.1
180526.NP_620424.1
180526.NP_620425.1
1805492.YP_009237217.1
1805492.YP_009237218.1
1805492.YP_009237219.1
1805492.YP_009237220.1
1805492.YP_009237221.1
1805492.YP_009237222.1
1805492.YP_009237223.1
1805492.YP_009237224.1
1805492.YP_009237225.1
1805492.YP_009237226.1
1805492.YP_009237227.1
1805492.YP_009237228.1
1805492.YP_009237229.1
1805492.YP_009237230.1
1805492.YP_009237231.1
1805492.YP_009237232.1
1805492.YP_009237233.1
1805492.YP_009237234.1
1805492.YP_009237235.1
1805492.YP_009237236.1
1805492.YP_009237237.1
1805492.YP_009237238.1
1805492.YP_009237239.1
1805492.YP_009237240.1
1805492.YP_009237241.1
1805492.YP_009237242.1
1805492.YP_009237243.1
1805492.YP_009237244.1
1805492.YP_009237245.1
1805492.YP_009237246.1
1805492.YP_009237247.1
1805492.YP_009237248.1
1805492.YP_009237249.1
1805492.YP_009237250.1
1805492.YP_009237251.1
1805492.YP_009237252.1
1805492.YP_009237253.1
1805492.YP_009237254.1
1805492.YP_009237255.1
180586.NP_694838.1
180586.NP_694839.1
180586.NP_694840.1
180587.NP_619678.1
180587.NP_619679.1
180587.NP_619680.1
180587.NP_619681.1
180587.NP_619682.1
180587.NP_619683.1
180822.YP_001911136.1
180822.YP_001911138.1
180822.YP_001911137.1
180822.YP_001911139.1
180822.YP_001911140.1
180822.YP_001911141.1
180822.YP_001911142.1
1808960.YP_009351871.1
1808960.YP_009351872.1
1809112.YP_009237573.1
1809112.YP_009237574.1
1809767.YP_009238500.1
1809767.YP_009238501.1
1809767.YP_009238502.1
1809767.YP_009238503.1
1809767.YP_009238505.1
181082.YP_293755.1
181082.YP_293756.1
181082.YP_002296150.1 CDS=YP_293757.1
181082.YP_293758.1
181082.YP_002296151.1 CDS=YP_293759.1
181082.YP_293760.1
181082.YP_293761.1
181082.YP_293762.1
181082.YP_293763.1
181082.YP_002296152.1 CDS=YP_293764.1
181082.YP_293765.1
181082.YP_293766.1
181082.YP_293767.1
181082.YP_293768.1
181082.YP_293769.1
181082.YP_002296153.1 CDS=YP_293770.1
181082.YP_293771.1
181082.YP_293772.1
181082.YP_293773.1
181082.YP_293774.1
181082.YP_002296154.1 CDS=YP_293775.1
181082.YP_293776.1
181082.YP_293777.1
181082.YP_293778.1
181082.YP_293779.1
181082.YP_293780.1
181082.YP_293781.1
181082.YP_002296155.1 CDS=YP_293782.1
181082.YP_002296156.1 CDS=YP_293783.1
181082.YP_293784.1
181082.YP_293785.1
181082.YP_002296157.1 CDS=YP_293786.1
181082.YP_002296158.1 CDS=YP_293787.1
181082.YP_002296159.1 CDS=YP_293788.1
181082.YP_002296160.1 CDS=YP_293789.1
181082.YP_293790.1
181082.YP_293791.1
181082.YP_293792.1
181082.YP_293793.1
181082.YP_002296161.1 CDS=YP_293794.1
181082.YP_293795.1
181082.YP_293796.1
181082.YP_293797.1
181082.YP_293798.1
181082.YP_002296162.1 CDS=YP_293799.2
181082.YP_002296163.1 CDS=YP_293800.1
181082.YP_293801.1
181082.YP_293802.1
181082.YP_293803.1
181082.YP_002296164.1 CDS=YP_293804.1
181082.YP_293805.1
181082.YP_293806.1
181082.YP_293807.1
181082.YP_002296165.1 CDS=YP_293808.1
181082.YP_002296166.1 CDS=YP_293809.1
181082.YP_293810.1
181082.YP_293811.1
181082.YP_293812.1
181082.YP_002296167.1 CDS=YP_293813.1
181082.YP_002296168.1 CDS=YP_293814.1
181082.YP_293815.1
181082.YP_002296169.1 CDS=YP_293816.1
181082.YP_002296170.1 CDS=YP_293817.1
181082.YP_293818.1
181082.YP_293819.1
181082.YP_002296171.1 CDS=YP_293820.1
181082.YP_293821.1
181082.YP_293822.1
181082.YP_293823.1
181082.YP_293824.1
181082.YP_293825.1
181082.YP_293826.1
181082.YP_293827.1
181082.YP_002296172.1 CDS=YP_293828.1
181082.YP_002296173.1 CDS=YP_293829.1
181082.YP_293830.1
181082.YP_293831.1
181082.YP_293832.1
181082.YP_293833.1
181082.YP_002296174.1 CDS=YP_293834.1
181082.YP_002296175.1 CDS=YP_293835.1
181082.YP_002296176.1 CDS=YP_293836.1
181082.YP_293837.1
181082.YP_293838.1
181082.YP_293839.2
181082.YP_293840.1
181082.YP_293841.1
181082.YP_002296177.1 CDS=YP_293842.1
181082.YP_002296178.1 CDS=YP_293843.1
181082.YP_293844.1
181082.YP_293845.1
181082.YP_293846.1
181082.YP_293847.1
181082.YP_002296179.1 CDS=YP_293848.1
181082.YP_293849.1
181082.YP_293850.1
181082.YP_293851.1
181082.YP_293852.1
181082.YP_002296180.1 CDS=YP_293853.1
181082.YP_002296181.1 CDS=YP_293854.1
181082.YP_293855.1
181082.YP_002296182.1 CDS=YP_293856.1
181082.YP_293857.1
181082.YP_293858.1
181082.YP_293859.2
181082.YP_293860.1
181082.YP_293861.1
181082.YP_293862.1
181082.YP_002296183.1 CDS=YP_293863.1
181082.YP_293864.1
181082.YP_293865.1
181082.YP_293866.1
181082.YP_293867.1
181082.YP_002296184.1 CDS=YP_293868.1
181082.YP_293869.1
181082.YP_002296185.1 CDS=YP_293870.1
181082.YP_002296186.1 CDS=YP_293871.1
181082.YP_293872.1
181082.YP_293873.1
181082.YP_293874.1
181082.YP_293875.1
181082.YP_293876.1
181082.YP_293877.1
181082.YP_293878.1
181082.YP_293879.1
181082.YP_293880.1
181082.YP_293881.1
181082.YP_002296187.1 CDS=YP_293882.1
181082.YP_002296188.1 CDS=YP_293883.1
181082.YP_002296189.1 CDS=YP_293884.1
181082.YP_293885.1
181082.YP_293886.1
181082.YP_293887.1
181082.YP_002296190.1 CDS=YP_293888.1
181082.YP_293889.1
181082.YP_002296191.1 CDS=YP_293890.1
181082.YP_293891.1
181082.YP_293892.1
181082.YP_293893.1
181082.YP_293894.1
181082.YP_293895.1
181082.YP_002296192.1 CDS=YP_293896.1
181082.YP_293897.1
181082.YP_293898.1
181082.YP_002296193.1 CDS=YP_293899.1
181082.YP_293900.1
181082.YP_293901.1
181082.YP_002296194.1 CDS=YP_293902.1
181082.YP_293903.1
181082.YP_293904.1
181082.YP_293905.1
181082.YP_293906.1
181082.YP_293907.1
181082.YP_293908.1
181082.YP_293909.1
181082.YP_293910.1
181082.YP_293911.1
181082.YP_002296195.1 CDS=YP_293912.1
181082.YP_002296196.1 CDS=YP_293913.1
181082.YP_002296197.1 CDS=YP_293914.1
181082.YP_293915.1
181082.YP_293916.1
181082.YP_002296198.1 CDS=YP_293917.1
181082.YP_293918.1
181082.YP_293919.1
181082.YP_293920.1
181082.YP_293921.1
181082.YP_293922.1
181082.YP_002296199.1 CDS=YP_293923.1
181082.YP_293924.1
181082.YP_002296200.1 CDS=YP_293925.1
181082.YP_293926.1
181082.YP_293927.1
181082.YP_293928.1
181082.YP_293929.1
181082.YP_293930.1
181082.YP_293931.1
181082.YP_293932.1
181082.YP_002296201.1 CDS=YP_293933.1
181082.YP_293934.2
181082.YP_002296202.1 CDS=YP_293935.1
181082.YP_293936.1
181082.YP_293937.1
181082.YP_293938.1
181082.YP_293939.1
181082.YP_293940.1
181082.YP_002296203.1 CDS=YP_293941.1
181082.YP_293942.1
181082.YP_293943.1
181082.YP_002296204.1 CDS=YP_293944.1
181082.YP_002296205.1 CDS=YP_293945.1
181082.YP_002296206.1 CDS=YP_293946.1
181082.YP_002296207.1 CDS=YP_293947.1
181082.YP_293948.1
181082.YP_293949.1
181082.YP_002296208.1 CDS=YP_293950.1
181082.YP_293951.1
181082.YP_293952.1
181082.YP_002296209.1 CDS=YP_293953.1
181082.YP_002296210.1 CDS=YP_293954.1
181082.YP_293955.1
181082.YP_002296211.1 CDS=YP_293956.1
181082.YP_293957.1
181082.YP_002296212.1 CDS=YP_293958.1
181082.YP_293959.1
181082.YP_002296213.1 CDS=YP_293960.1
181082.YP_002296214.1 CDS=YP_293961.1
181082.YP_293962.1
181082.YP_293963.1
181082.YP_293964.1
181082.YP_293965.1
181082.YP_293966.1
181082.YP_293967.1
181082.YP_293968.1
181082.YP_002296215.1 CDS=YP_293969.1
181082.YP_293970.1
181082.YP_293971.1
181082.YP_293972.1
181082.YP_293973.1
181082.YP_293974.1
181082.YP_293975.1
181082.YP_293976.1
181082.YP_002296216.1 CDS=YP_293977.1
181082.YP_293978.1
181082.YP_293979.1
181082.YP_293980.1
181082.YP_293981.1
181082.YP_002296217.1 CDS=YP_293982.1
181082.YP_293983.1
181082.YP_002296218.1 CDS=YP_293984.1
181082.YP_293985.1
181082.YP_293986.1
181082.YP_002296219.1 CDS=YP_293987.1
181082.YP_293988.1
181082.YP_293989.1
181082.YP_293990.1
181082.YP_293991.1
181082.YP_293992.1
181082.YP_293993.1
181082.YP_293994.1
181082.YP_002296220.1 CDS=YP_293995.1
181082.YP_293996.1
181082.YP_293997.1
181082.YP_002296221.1 CDS=YP_293998.1
181082.YP_293999.1
181082.YP_294000.1
181082.YP_294001.1
181082.YP_294002.1
181082.YP_294003.1
181082.YP_294004.1
181082.YP_002296222.1 CDS=YP_294005.1
181082.YP_294006.1
181082.YP_294007.1
181082.YP_294008.1
181082.YP_294009.1
181082.YP_294011.1
181082.YP_294012.1
181082.YP_294013.1
181082.YP_002296224.1 CDS=YP_294014.1
181082.YP_294015.1
181082.YP_294016.1
181082.YP_294017.1
181082.YP_294018.1
181082.YP_294019.1
181082.YP_294020.1
181082.YP_294021.1
181082.YP_294022.1
181082.YP_002296225.1 CDS=YP_294023.1
181082.YP_294024.1
181082.YP_294025.1
181082.YP_002296226.1 CDS=YP_294026.1
181082.YP_294027.1
181082.YP_294028.1
181082.YP_294029.1
181082.YP_294030.1
181082.YP_294031.1
181082.YP_294032.1
181082.YP_294033.1
181082.YP_002296227.1 CDS=YP_294034.1
181082.YP_002296228.1 CDS=YP_294035.1
181082.YP_294036.1
181082.YP_294037.1
181082.YP_294038.1
181082.YP_294039.1
181082.YP_294040.1
181082.YP_294041.1
181082.YP_294042.1
181082.YP_294043.1
181082.YP_294044.1
181082.YP_294045.1
181082.YP_294046.1
181082.YP_294047.1
181082.YP_294048.1
181082.YP_294050.1
181082.YP_294051.1
181082.YP_294052.1
181082.YP_294053.1
181082.YP_294054.1
181082.YP_294055.1
181082.YP_294056.1
181082.YP_294057.1
181082.YP_294058.1
181082.YP_294059.1
181082.YP_294060.1
181082.YP_294061.1
181082.YP_294062.1
181082.YP_294063.1
181082.YP_294064.1
181082.YP_294065.1
181082.YP_294066.1
181082.YP_002296229.1 CDS=YP_294067.1
181082.YP_002296230.1 CDS=YP_294068.1
181082.YP_294069.1
181082.YP_002296231.1 CDS=YP_294070.1
181082.YP_294071.1
181082.YP_294072.1
181082.YP_002296232.1 CDS=YP_294073.1
181082.YP_294074.1
181082.YP_294075.1
181082.YP_002296233.1 CDS=YP_294076.1
181082.YP_002296234.1 CDS=YP_294077.1
181082.YP_294078.1
181082.YP_002296235.1 CDS=YP_294079.1
181082.YP_002296236.1 CDS=YP_294080.1
181082.YP_294081.1
181082.YP_294082.1
181082.YP_002296237.1 CDS=YP_294083.1
181082.YP_002296238.1 CDS=YP_294084.1
181082.YP_294085.1
181082.YP_294086.1
181082.YP_002296239.1 CDS=YP_294087.1
181082.YP_294088.1
181082.YP_294089.1
181082.YP_002296240.1 CDS=YP_294090.1
181082.YP_002296241.1 CDS=YP_294091.1
181082.YP_294092.1
181082.YP_002296242.1 CDS=YP_294093.1
181082.YP_294094.1
181082.YP_294095.1
181082.YP_294096.1
181082.YP_294097.1
181082.YP_002296243.1 CDS=YP_294098.1
181082.YP_002296244.1 CDS=YP_294099.1
181082.YP_294100.1
181082.YP_294101.1
181082.YP_294102.1
181082.YP_294103.1
181082.YP_294104.1
181082.YP_002296245.1 CDS=YP_294105.1
181082.YP_294106.1
181082.YP_294107.1
181082.YP_294108.1
181082.YP_294109.1
181082.YP_294110.1
181082.YP_294111.1
181082.YP_294112.1
181082.YP_294113.1
181082.YP_294114.1
181082.YP_294115.1
181082.YP_002296246.1 CDS=YP_294116.1
181082.YP_294117.1
181082.YP_294118.1
181082.YP_002296247.1 CDS=YP_294119.1
181082.YP_002296248.1 CDS=YP_294120.1
181082.YP_294121.1
181082.YP_294122.1
181082.YP_294123.1
181082.YP_002296249.1 CDS=YP_294124.1
181082.YP_294125.1
181082.YP_294126.1
181082.YP_294127.1
181082.YP_002296250.1 CDS=YP_294128.1
181082.YP_002296251.1 CDS=YP_294129.1
181082.YP_002296252.1 CDS=YP_294130.1
181082.YP_294131.1
181082.YP_002296253.1 CDS=YP_294132.1
181082.YP_002296254.1 CDS=YP_294133.1
181082.YP_002296255.1 CDS=YP_294134.1
181082.YP_294135.1
181082.YP_294136.1
181082.YP_294137.1
181082.YP_294138.1
181082.YP_294139.2
181082.YP_002296256.1 CDS=YP_294140.1
181082.YP_294141.1
181082.YP_294142.1
181082.YP_294143.1
181082.YP_294144.1
181082.YP_294145.1
181082.YP_002296257.1 CDS=YP_294146.1
181082.YP_294147.1
181082.YP_294148.1
181082.YP_294149.1
181082.YP_294150.1
181082.YP_294151.1
181082.YP_294152.1
181082.YP_294153.1
181082.YP_002296258.1 CDS=YP_294154.1
181082.YP_294155.1
181082.YP_294156.1
181082.YP_294157.1
181082.YP_294158.1
181082.YP_294159.1
181082.YP_294160.1
181082.YP_294161.1
181082.YP_294162.1
181082.YP_294163.1
181082.YP_294164.1
181082.YP_002296259.1 CDS=YP_294165.1
181082.YP_294166.1
181082.YP_294167.1
181082.YP_294168.1
181082.YP_294169.1
181082.YP_294170.1
181082.YP_294171.1
181082.YP_294172.1
181082.YP_002296260.1 CDS=YP_294173.1
181082.YP_294174.1
181082.YP_294175.1
181082.YP_294176.1
181082.YP_294177.1
181082.YP_294178.1
181082.YP_002296261.1 CDS=YP_294179.1
181082.YP_002296262.1 CDS=YP_294180.1
181082.YP_294181.1
181082.YP_294182.1
181082.YP_294183.1
181082.YP_294184.1
181082.YP_294185.1
181082.YP_294186.1
181082.YP_294187.1
181082.YP_294188.1
181082.YP_294189.1
181082.YP_002296263.1 CDS=YP_294190.1
181082.YP_002296264.1 CDS=YP_294191.1
181082.YP_294192.1
181082.YP_294193.1
181082.YP_294194.1
181082.YP_294195.1
181082.YP_294196.1
181082.YP_294197.1
181082.YP_294198.1
181082.YP_294199.1
181082.YP_002296265.1 CDS=YP_294200.1
181082.YP_002296266.1 CDS=YP_294201.1
181082.YP_294202.1
181082.YP_294203.1
181082.YP_294204.1
181082.YP_002296267.1 CDS=YP_294205.1
181082.YP_294206.1
181082.YP_294207.1
181082.YP_002296268.1 CDS=YP_294208.1
181082.YP_294209.1
181082.YP_294210.1
181082.YP_294211.1
181082.YP_294212.1
181082.YP_294213.1
181082.YP_294214.1
181082.YP_002296269.1 CDS=YP_294215.1
181082.YP_294216.1
181082.YP_294217.1
181082.YP_294218.1
181082.YP_002296270.1 CDS=YP_294219.1
181082.YP_294220.1
181082.YP_294221.1
181082.YP_002296271.1 CDS=YP_294222.1
181082.YP_002296272.1 CDS=YP_294223.1
181082.YP_002296273.1 CDS=YP_294224.1
181082.YP_002296274.1 CDS=YP_294225.1
181082.YP_294226.1
1811230.YP_009246448.1
1811230.YP_009480347.1
1811230.YP_009480348.1
1811230.YP_009480349.1
1811230.YP_009480350.1
1811230.YP_009480351.1
1811230.YP_009480352.1
1811230.YP_009480353.1
1811230.YP_009480354.1
1811230.YP_009480356.1
1811230.YP_009480355.1
1812308.YP_009241409.1
1812308.YP_009241410.1
1812308.YP_009241411.1
1812308.YP_009241412.1
1812308.YP_009241413.1
1812308.YP_009241414.1
1812308.YP_009241407.1
1812308.YP_009241408.1
1813599.YP_009238506.1
1813599.YP_009238507.1
1813599.YP_009238508.1
1813599.YP_009238509.1
1813599.YP_009238510.1
1813599.YP_009238511.1
1813599.YP_009238512.1
1813599.YP_009238513.1
1813599.YP_009238514.1
1813599.YP_009238515.1
1813599.YP_009238516.1
1813599.YP_009238517.1
1813599.YP_009238518.1
1813599.YP_009238519.1
1813599.YP_009238520.1
1813599.YP_009238521.1
1813599.YP_009238522.1
1813599.YP_009238523.1
1813599.YP_009238524.1
1813599.YP_009238525.1
1813599.YP_009238526.1
1813599.YP_009238527.1
1813599.YP_009238528.1
1813599.YP_009238529.1
1813599.YP_009238530.1
1813599.YP_009238531.1
1813599.YP_009238532.1
1813599.YP_009238533.1
1813599.YP_009238534.1
1813599.YP_009238535.1
1813599.YP_009238536.1
1813599.YP_009238537.1
1813599.YP_009238538.1
1813599.YP_009238539.1
1813599.YP_009238540.1
1813599.YP_009238541.1
1813599.YP_009238542.1
1813599.YP_009238543.1
1813599.YP_009238544.1
1813599.YP_009238545.1
1813599.YP_009238546.1
1813599.YP_009238547.1
1813599.YP_009238548.1
1813599.YP_009238549.1
1813599.YP_009238550.1
1813599.YP_009238551.1
1813599.YP_009238552.1
1813599.YP_009238553.1
1813599.YP_009238554.1
1813599.YP_009238555.1
1813599.YP_009238556.1
1813599.YP_009238557.1
1813599.YP_009238558.1
1813599.YP_009238559.1
1813599.YP_009238560.1
1813599.YP_009238561.1
1813599.YP_009238562.1
1813599.YP_009238563.1
1813599.YP_009238564.1
1813599.YP_009238565.1
1813599.YP_009238566.1
1813599.YP_009238567.1
1813599.YP_009238568.1
1813599.YP_009238569.1
1813599.YP_009238570.1
1813599.YP_009238571.1
1813599.YP_009238572.1
1813599.YP_009238573.1
1813599.YP_009238574.1
1813599.YP_009238575.1
1813599.YP_009238576.1
1813599.YP_009238577.1
1813599.YP_009238578.1
1813599.YP_009238579.1
1813599.YP_009238580.1
1813599.YP_009238581.1
1813599.YP_009238582.1
1813599.YP_009238583.1
1813599.YP_009238584.1
1813599.YP_009238585.1
1813599.YP_009238586.1
1813599.YP_009238587.1
1813599.YP_009238588.1
1813599.YP_009238589.1
1813599.YP_009238590.1
1813599.YP_009238591.1
1813599.YP_009238592.1
1813599.YP_009238593.1
1813599.YP_009238594.1
1813599.YP_009238595.1
1813599.YP_009238596.1
1813599.YP_009238597.1
1813599.YP_009238598.1
1813599.YP_009238599.1
1813599.YP_009238601.1
1813599.YP_009238602.1
1813599.YP_009238603.1
1813599.YP_009238604.1
1813599.YP_009238605.1
1813599.YP_009238606.1
1813599.YP_009238607.1
1813599.YP_009238608.1
1813599.YP_009238609.1
1813599.YP_009238610.1
1813599.YP_009238611.1
1813599.YP_009238612.1
1813599.YP_009238613.1
1813599.YP_009238614.1
1813599.YP_009238615.1
1813599.YP_009238616.1
1813599.YP_009238617.1
1813599.YP_009238618.1
1813599.YP_009238619.1
1813599.YP_009238620.1
1813599.YP_009238621.1
1813599.YP_009238622.1
1813599.YP_009238623.1
1813599.YP_009238624.1
1813599.YP_009238625.1
1813599.YP_009238626.1
1813599.YP_009238627.1
1813599.YP_009238628.1
1813599.YP_009238629.1
1813599.YP_009238630.1
1813599.YP_009238631.1
1813599.YP_009238632.1
1813599.YP_009238633.1
1813599.YP_009238634.1
1813599.YP_009238635.1
1813599.YP_009238636.1
1813599.YP_009238637.1
1813599.YP_009238638.1
1813599.YP_009238639.1
1813599.YP_009238640.1
1813599.YP_009238641.1
1813599.YP_009238642.1
1813599.YP_009238643.1
1813599.YP_009238644.1
1813599.YP_009238645.1
1813599.YP_009238646.1
1813599.YP_009238647.1
1813599.YP_009238648.1
1813599.YP_009238649.1
1813599.YP_009238650.1
1813599.YP_009238651.1
1813599.YP_009238652.1
1813599.YP_009238653.1
1813599.YP_009238654.1
1813599.YP_009238655.1
1813599.YP_009238656.1
1813599.YP_009238657.1
1813599.YP_009238658.1
1813599.YP_009238659.1
1813599.YP_009238660.1
1813599.YP_009238661.1
1813599.YP_009238662.1
1813599.YP_009238663.1
1813599.YP_009238664.1
1813599.YP_009238665.1
1813599.YP_009238666.1
1813599.YP_009238667.1
1813599.YP_009238668.1
1813599.YP_009238669.1
1813599.YP_009238670.1
1813599.YP_009238671.1
1813599.YP_009238672.1
1813599.YP_009238673.1
1813599.YP_009238674.1
1813599.YP_009238675.1
1813599.YP_009238676.1
1813599.YP_009238677.1
1813599.YP_009238678.1
1813599.YP_009238679.1
1813599.YP_009238680.1
1813599.YP_009238681.1
1813599.YP_009238682.1
1813599.YP_009238683.1
1813599.YP_009238684.1
1813599.YP_009238685.1
1813599.YP_009238686.1
1813599.YP_009238687.1
1813599.YP_009238688.1
1813599.YP_009238689.1
1813599.YP_009238690.1
1813599.YP_009238691.1
1813599.YP_009238692.1
1813599.YP_009238693.1
1813599.YP_009238694.1
1813599.YP_009238695.1
1813599.YP_009238696.1
1813599.YP_009238698.1
1813599.YP_009238699.1
1813599.YP_009238700.1
1813599.YP_009238701.1
1813599.YP_009238702.1
1813599.YP_009238703.1
1813599.YP_009238704.1
1813599.YP_009238705.1
1813599.YP_009238706.1
1813599.YP_009238707.1
1813599.YP_009238708.1
1813599.YP_009238709.1
1813599.YP_009238710.1
1813599.YP_009238711.1
1813599.YP_009238712.1
1813599.YP_009238713.1
1813599.YP_009238714.1
1813599.YP_009238715.1
1813599.YP_009238716.1
1813599.YP_009238717.1
1813599.YP_009238718.1
1813599.YP_009238719.1
1813599.YP_009238720.1
1813599.YP_009238721.1
1813599.YP_009238722.1
1813599.YP_009238723.1
1813599.YP_009238724.1
1813599.YP_009238725.1
1813599.YP_009238726.1
1813599.YP_009238727.1
1813599.YP_009238728.1
1813599.YP_009238729.1
1813599.YP_009238730.1
1813599.YP_009238731.1
1813599.YP_009238732.1
1813599.YP_009238733.1
1813599.YP_009238734.1
1813599.YP_009238735.1
1813599.YP_009238736.1
1813599.YP_009238737.1
1813599.YP_009238738.1
1813599.YP_009238739.1
1813599.YP_009238740.1
1813599.YP_009238741.1
1813599.YP_009238742.1
1813599.YP_009238743.1
1813599.YP_009238744.1
1813599.YP_009238745.1
1813599.YP_009238746.1
1813599.YP_009238747.1
1813599.YP_009238748.1
1813599.YP_009238749.1
1813599.YP_009238750.1
1813599.YP_009238751.1
1813599.YP_009238752.1
1813599.YP_009238753.1
1813599.YP_009238754.1
1813599.YP_009238755.1
1813599.YP_009238756.1
1813599.YP_009238757.1
1813599.YP_009238758.1
1813599.YP_009238759.1
1813599.YP_009238760.1
1813599.YP_009238761.1
1813599.YP_009238762.1
1813599.YP_009238763.1
1813599.YP_009238764.1
1813599.YP_009238765.1
1813599.YP_009238766.1
1813599.YP_009238767.1
1813599.YP_009238768.1
1813599.YP_009238769.1
1813599.YP_009238770.1
1813599.YP_009238771.1
1813599.YP_009238772.1
1813599.YP_009238773.1
1813599.YP_009238774.1
1813599.YP_009238775.1
1813599.YP_009238776.1
1813599.YP_009238777.1
1813599.YP_009238778.1
1813599.YP_009238779.1
1813599.YP_009238780.1
1813599.YP_009238782.1
1813599.YP_009238783.1
1813599.YP_009238784.1
1813599.YP_009238785.1
1813599.YP_009238786.1
1813599.YP_009238787.1
1813599.YP_009238788.1
1813599.YP_009238789.1
1813599.YP_009238791.1
1813599.YP_009238792.1
1813599.YP_009238793.1
1813599.YP_009238795.1
1813599.YP_009238796.1
1813599.YP_009238797.1
1813599.YP_009238798.1
1813599.YP_009238799.1
1813599.YP_009238800.1
1813599.YP_009238801.1
1813599.YP_009238802.1
1813599.YP_009238803.1
1813599.YP_009238804.1
1813599.YP_009238805.1
1813599.YP_009238806.1
1813599.YP_009238807.1
1813599.YP_009238808.1
1813599.YP_009238809.1
1813599.YP_009238810.1
1813599.YP_009238811.1
1813599.YP_009238812.1
1813599.YP_009238813.1
1813599.YP_009238814.1
1813599.YP_009238815.1
1813599.YP_009238816.1
1813599.YP_009238817.1
1813599.YP_009238818.1
1813599.YP_009238820.1
1813599.YP_009238821.1
1813599.YP_009238822.1
1813599.YP_009238823.1
1813599.YP_009238824.1
1813599.YP_009238825.1
1813599.YP_009238826.1
1813599.YP_009238827.1
1813599.YP_009238828.1
1813599.YP_009238829.1
1813599.YP_009238830.1
1813599.YP_009238831.1
1813599.YP_009238832.1
1813599.YP_009238833.1
1813599.YP_009238835.1
1813599.YP_009238836.1
1813599.YP_009238837.1
1813599.YP_009238838.1
1813599.YP_009238839.1
1813599.YP_009238840.1
1813599.YP_009238841.1
1813599.YP_009238842.1
1813599.YP_009238843.1
1813599.YP_009238844.1
1813599.YP_009238845.1
1813599.YP_009238846.1
1813599.YP_009238847.1
1813599.YP_009238848.1
1813599.YP_009238849.1
1813599.YP_009238850.1
1813599.YP_009238851.1
1813599.YP_009238852.1
1813599.YP_009238853.1
1813599.YP_009238854.1
1813599.YP_009238855.1
1813599.YP_009238856.1
1813599.YP_009238857.1
1813599.YP_009238858.1
1813599.YP_009238859.1
1813599.YP_009238860.1
1813599.YP_009238861.1
1813599.YP_009238862.1
1813599.YP_009238863.1
1813599.YP_009238864.1
1813599.YP_009238865.1
1813599.YP_009238866.1
1813599.YP_009238867.1
1813599.YP_009238868.1
1813599.YP_009238870.1
1813599.YP_009238871.1
1813599.YP_009238872.1
1813599.YP_009238873.1
1813599.YP_009238874.1
1813599.YP_009238875.1
1813599.YP_009238876.1
1813599.YP_009238877.1
1813599.YP_009238878.1
1813599.YP_009238879.1
1813599.YP_009238880.1
1813599.YP_009238882.1
1813599.YP_009238883.1
1813599.YP_009238884.1
1813599.YP_009238885.1
1813599.YP_009238887.1
1813599.YP_009238888.1
1813599.YP_009238889.1
1813599.YP_009238890.1
1813599.YP_009238891.1
1813599.YP_009238892.1
1813599.YP_009238893.1
1813599.YP_009238894.1
1813599.YP_009238895.1
1813599.YP_009238896.1
1813599.YP_009238897.1
1813599.YP_009238898.1
1813599.YP_009238899.1
1813599.YP_009238900.1
1813599.YP_009238901.1
1813599.YP_009238903.1
1813599.YP_009238904.1
1813599.YP_009238905.1
1813599.YP_009238906.1
1813599.YP_009238907.1
1813599.YP_009238908.1
1813599.YP_009238909.1
1813599.YP_009238910.1
1813599.YP_009238911.1
1813599.YP_009238912.1
1813599.YP_009238913.1
1813599.YP_009238914.1
1813599.YP_009238915.1
1813599.YP_009238916.1
1813599.YP_009238917.1
1813599.YP_009238918.1
1813599.YP_009238919.1
1813599.YP_009238920.1
1813599.YP_009238921.1
1813599.YP_009238922.1
1813599.YP_009238923.1
1813599.YP_009238924.1
1813599.YP_009238925.1
1813599.YP_009238926.1
1813599.YP_009238927.1
1813599.YP_009238928.1
1813599.YP_009238929.1
1813599.YP_009238930.1
1813599.YP_009238931.1
1813599.YP_009238932.1
1813599.YP_009238933.1
1813599.YP_009238934.1
1813599.YP_009238935.1
1813599.YP_009238936.1
1813599.YP_009238937.1
1813599.YP_009238938.1
1813599.YP_009238939.1
1813599.YP_009238940.1
1813599.YP_009238941.1
1813599.YP_009238942.1
1813599.YP_009238943.1
1813599.YP_009238944.1
1813599.YP_009238945.1
1813599.YP_009238946.1
1813599.YP_009238947.1
1813599.YP_009238948.1
1813599.YP_009238949.1
1813599.YP_009238950.1
1813599.YP_009238951.1
1813599.YP_009238952.1
1813599.YP_009238953.1
1813599.YP_009238954.1
1813599.YP_009238955.1
1813599.YP_009238956.1
1813599.YP_009238957.1
1813599.YP_009238958.1
1813599.YP_009238959.1
1813599.YP_009238960.1
1813599.YP_009238961.1
1813599.YP_009238962.1
1813599.YP_009238963.1
1813599.YP_009238964.1
1813599.YP_009238965.1
1813599.YP_009238966.1
1813599.YP_009238967.1
1813599.YP_009238968.1
1813599.YP_009238969.1
1813599.YP_009238970.1
1813599.YP_009238971.1
1813599.YP_009238972.1
1813599.YP_009238973.1
1813599.YP_009238974.1
1813599.YP_009238975.1
1813599.YP_009238976.1
1813599.YP_009238977.1
1813599.YP_009238978.1
1813599.YP_009238979.1
1813599.YP_009238980.1
1813599.YP_009238981.1
1813599.YP_009238982.1
1813599.YP_009238983.1
1813599.YP_009238984.1
1813599.YP_009238985.1
1813599.YP_009238986.1
1813599.YP_009238987.1
1813599.YP_009238988.1
1813599.YP_009238989.1
1813599.YP_009238990.1
1813599.YP_009238991.1
1813599.YP_009238992.1
1813599.YP_009238993.1
1813599.YP_009238994.1
1813599.YP_009238995.1
1813599.YP_009238996.1
1813769.YP_009322203.1
1813769.YP_009322205.1
1813769.YP_009322209.1
1813769.YP_009322210.1
1813769.YP_009322215.1
1813769.YP_009322218.1
1813769.YP_009322234.1
1813769.YP_009322238.1
1813769.YP_009322246.1
1813769.YP_009322249.1
1813769.YP_009322251.1
1813769.YP_009322255.1
1813769.YP_009322261.1
1813769.YP_009322266.1
1813771.YP_009324732.1
1813771.YP_009324734.1
1813771.YP_009324745.1
1813771.YP_009324747.1
1813771.YP_009324749.1
1813771.YP_009324751.1
1813771.YP_009324761.1
1813771.YP_009324769.1
1813771.YP_009324771.1
1813771.YP_009324782.1
1813771.YP_009324784.1
1813771.YP_009324785.1
1814280.YP_009323688.1
1814280.YP_009323689.1
1814280.YP_009323693.1
1814280.YP_009323695.1
1814280.YP_009323696.1
1814280.YP_009323697.1
1814280.YP_009323701.1
1814280.YP_009323707.1
1814280.YP_009323713.1
1814280.YP_009323715.1
1814280.YP_009323718.1
1814280.YP_009323719.1
1814284.YP_009321148.1
1814284.YP_009321179.1
1814284.YP_009321195.1
1814284.YP_009321202.1
1816484.YP_009259369.1
1816485.YP_009259481.1
1816486.YP_009259482.1
1816487.YP_009259483.1
1816488.YP_009259487.1
1817526.YP_009352229.1
1817526.YP_009352231.1
1817526.YP_009352232.1
1819301.YP_009508528.1
1819301.YP_009508529.1
1819301.YP_009508530.1
1819301.YP_009508531.1
1819301.YP_009508532.1
1819301.YP_009508533.1
1819301.YP_009508534.1
1819301.YP_009508535.1
1819678.YP_009246456.1
1819678.YP_009246457.1
1820158.YP_009508864.1
1820158.YP_009508865.1
1820159.YP_009408602.1
1820159.YP_009408603.1
1821756.YP_009246471.1
1821756.YP_009246465.1
1821756.YP_009246466.1
1821756.YP_009246467.1
1821756.YP_009246472.1
1821756.YP_009246468.1
1821756.YP_009246469.1
1821756.YP_009246473.1
1821756.YP_009246470.1
1821756.YP_009246474.1
1821756.YP_009246475.1
1825688.YP_009329886.2
1825688.YP_009329885.1
1825924.YP_009246450.1
1825924.YP_009246451.1
1825924.YP_009246452.1
1825924.YP_009246453.1
1825924.YP_009246455.1
1825931.YP_009249836.1
1825931.YP_009249837.1
1825931.YP_009249838.1
1826059.YP_009249463.1 CDS=YP_009246449.1
1826059.YP_009249464.1 CDS=YP_009246449.1
1826059.YP_009249465.1 CDS=YP_009246449.1
1826059.YP_009249466.1 CDS=YP_009246449.1
1826059.YP_009249467.1 CDS=YP_009246449.1
1826059.YP_009249468.1 CDS=YP_009246449.1
1826059.YP_009249469.1 CDS=YP_009246449.1
1826059.YP_009249470.1 CDS=YP_009246449.1
1826059.YP_009249471.1 CDS=YP_009246449.1
1826059.YP_009249472.1 CDS=YP_009246449.1
1826059.YP_009249473.1 CDS=YP_009246449.1
1826170.YP_009254751.1
1826170.YP_009254752.1
1826170.YP_009254753.1
1826170.YP_009254754.1
1826170.YP_009254755.1
1826170.YP_009254756.1
1826170.YP_009254757.1
1826170.YP_009254758.1
1826170.YP_009254759.1
1826170.YP_009254760.1
1826170.YP_009254761.1
1826170.YP_009254762.1
1826170.YP_009254763.1
1826170.YP_009254764.1
1826170.YP_009254765.1
1826170.YP_009254766.1
1826170.YP_009254767.1
1826170.YP_009254768.1
1826170.YP_009254769.1
1826170.YP_009254770.1
1826170.YP_009254771.1
1826170.YP_009254772.1
1826170.YP_009254773.1
1826170.YP_009254774.1
1826170.YP_009254775.1
1826170.YP_009254776.1
1826170.YP_009254777.1
1826170.YP_009254778.1
1826170.YP_009254779.1
1826170.YP_009254780.1
1826170.YP_009254781.1
1826170.YP_009254782.1
1826170.YP_009254783.1
1826170.YP_009254784.1
1826170.YP_009254785.1
1826170.YP_009254786.1
1826170.YP_009254787.1
1826170.YP_009254788.1
1826170.YP_009254789.1
1826170.YP_009254790.1
1826170.YP_009254791.1
1826170.YP_009254792.1
1826170.YP_009254793.1
1826170.YP_009254794.1
1826170.YP_009254795.1
1826170.YP_009254796.1
1826170.YP_009254797.1
1826170.YP_009254798.1
1826170.YP_009254799.1
1826170.YP_009254800.1
1826170.YP_009254801.1
1826170.YP_009254802.1
1826170.YP_009254804.1
1826170.YP_009254805.1
1826170.YP_009254806.1
1826170.YP_009254807.1
1826170.YP_009254808.1
1826170.YP_009254809.1
1826170.YP_009254810.1
1826170.YP_009254811.1
1826170.YP_009254812.1
1826170.YP_009254813.1
1826170.YP_009254814.1
1826170.YP_009254815.1
1826170.YP_009254816.1
1826170.YP_009254817.1
1826170.YP_009254818.1
1826170.YP_009254819.1
1826170.YP_009254820.1
1826170.YP_009254821.1
1826170.YP_009254822.1
1826170.YP_009254823.1
1826170.YP_009254824.1
1826170.YP_009254825.1
1826170.YP_009254826.1
1826170.YP_009254827.1
1826170.YP_009254828.1
1826170.YP_009254829.1
1826170.YP_009254830.1
1826170.YP_009254831.1
1826170.YP_009254832.1
1826170.YP_009254833.1
1826170.YP_009254834.1
1826170.YP_009254835.1
1826170.YP_009254836.1
1826170.YP_009254837.1
1826170.YP_009254839.1
1826170.YP_009254840.1
1826170.YP_009254841.1
1826170.YP_009254842.1
1826170.YP_009254843.1
1826170.YP_009254844.1
1826170.YP_009254845.1
1826170.YP_009254846.1
1826170.YP_009254847.1
1826170.YP_009254848.1
1826170.YP_009254849.1
1826170.YP_009254850.1
1826170.YP_009254851.1
1826170.YP_009254852.1
1826170.YP_009254853.1
1826170.YP_009254854.1
1826170.YP_009254855.1
1826170.YP_009254856.1
1826170.YP_009254857.1
1826170.YP_009254858.1
1826170.YP_009254859.1
1826170.YP_009254860.1
1826170.YP_009254861.1
1826170.YP_009254862.1
1826170.YP_009254863.1
1826170.YP_009254864.1
1826170.YP_009254865.1
1826170.YP_009254866.1
1826170.YP_009254867.1
1826170.YP_009254868.1
1826170.YP_009254869.1
1826170.YP_009254870.1
1826170.YP_009254871.1
1826170.YP_009254872.1
1826170.YP_009254873.1
1826170.YP_009254874.1
1826170.YP_009254875.1
1826170.YP_009254876.1
1826170.YP_009254877.1
1826170.YP_009254878.1
1826170.YP_009254879.1
1826170.YP_009254880.1
1826170.YP_009254881.1
1826170.YP_009254882.1
1826170.YP_009254883.1
1826170.YP_009254884.1
1826170.YP_009254885.1
1826170.YP_009254886.1
1826170.YP_009254887.1
1826170.YP_009254888.1
1826170.YP_009254889.1
1826170.YP_009254890.1
1826170.YP_009254891.1
1826170.YP_009254892.1
1826170.YP_009254893.1
1826170.YP_009254894.1
1826170.YP_009254895.1
1826170.YP_009254896.1
1826170.YP_009254897.1
1826170.YP_009254898.1
1826170.YP_009254899.1
1826170.YP_009254900.1
1826170.YP_009254901.1
1826170.YP_009254902.1
1826170.YP_009254903.1
1826170.YP_009254904.1
1826170.YP_009254905.1
1826170.YP_009254906.1
1826170.YP_009254907.1
1826170.YP_009254908.1
1826170.YP_009254909.1
1826170.YP_009254910.1
1826170.YP_009254911.1
1826170.YP_009254912.1
1826170.YP_009254913.1
1826170.YP_009254914.1
1826170.YP_009254915.1
1826170.YP_009254916.1
1826170.YP_009254917.1
1826170.YP_009254918.1
1826170.YP_009254919.1
1826170.YP_009254920.1
1826170.YP_009254921.1
1826170.YP_009254922.1
1826170.YP_009254923.1
1826170.YP_009254924.1
1826170.YP_009254925.1
1826170.YP_009254926.1
1826170.YP_009254927.1
1826170.YP_009254928.1
1826170.YP_009254929.1
1826170.YP_009254930.1
1826170.YP_009254931.1
1826170.YP_009254932.1
1826170.YP_009254933.1
1826170.YP_009254934.1
1826170.YP_009254935.1
1826170.YP_009254936.1
1826170.YP_009254937.1
1826170.YP_009254938.1
1826170.YP_009254939.1
1826170.YP_009254940.1
1826170.YP_009254941.1
1826170.YP_009254942.1
1826170.YP_009254943.1
1826170.YP_009254944.1
1826170.YP_009254945.1
1826170.YP_009254946.1
1826170.YP_009254947.1
1826170.YP_009254948.1
1826170.YP_009254949.1
1826170.YP_009254950.1
1826170.YP_009254951.1
1826170.YP_009254952.1
1826170.YP_009254953.1
1826170.YP_009254954.1
1826170.YP_009254955.1
1826170.YP_009254956.1
1826170.YP_009254957.1
1826170.YP_009254958.1
1826170.YP_009254959.1
1826170.YP_009254960.1
1826170.YP_009254961.1
1826170.YP_009254962.1
1826170.YP_009254963.1
1826170.YP_009254964.1
1826170.YP_009254965.1
1826170.YP_009254966.1
1826170.YP_009254967.1
1826170.YP_009254968.1
1826170.YP_009254969.1
1826170.YP_009254970.1
1826170.YP_009254971.1
1826170.YP_009254972.1
1826170.YP_009254973.1
1826170.YP_009254974.1
1826170.YP_009254975.1
1826170.YP_009254976.1
1826170.YP_009254977.1
1826170.YP_009254978.1
1826170.YP_009254979.1
1826170.YP_009254980.1
1826170.YP_009254981.1
1826170.YP_009254982.1
1826170.YP_009254983.1
1826170.YP_009254984.1
1826170.YP_009254985.1
1826170.YP_009254986.1
1826170.YP_009254988.1
1826170.YP_009254989.1
1826170.YP_009254990.1
1826170.YP_009254991.1
1826170.YP_009254992.1
1826170.YP_009254993.1
1826170.YP_009254994.1
1826170.YP_009254995.1
1826170.YP_009254996.1
1826170.YP_009254997.1
1826170.YP_009254998.1
1826170.YP_009254999.1
1826170.YP_009255000.1
1826170.YP_009255001.1
1826170.YP_009255002.1
1826170.YP_009255003.1
1826170.YP_009255004.1
1826170.YP_009255005.1
1826170.YP_009255006.1
1826170.YP_009255007.1
1826170.YP_009255008.1
1826170.YP_009255009.1
1826170.YP_009255010.1
1826170.YP_009255011.1
1826170.YP_009255012.1
1826170.YP_009255013.1
1826170.YP_009255014.1
1826170.YP_009255015.1
1826170.YP_009255016.1
1826170.YP_009255017.1
1826170.YP_009255018.1
1826170.YP_009255019.1
1826170.YP_009255020.1
1826170.YP_009255021.1
1826170.YP_009255022.1
1826170.YP_009255023.1
1826170.YP_009255024.1
1826170.YP_009255025.1
1826170.YP_009255026.1
1826170.YP_009255027.1
1826170.YP_009255028.1
1826170.YP_009255029.1
1826170.YP_009255030.1
1826170.YP_009255031.1
1826170.YP_009255032.1
1826170.YP_009255033.1
1826170.YP_009255034.1
1826170.YP_009255035.1
1826170.YP_009255036.1
1826170.YP_009255037.1
1826170.YP_009255038.1
1826170.YP_009255040.1
1826170.YP_009255041.1
1826170.YP_009255042.1
1826170.YP_009255043.1
1826170.YP_009255044.1
1826170.YP_009255045.1
1826170.YP_009255046.1
1826170.YP_009255047.1
1826170.YP_009255049.1
1826170.YP_009255050.1
1826170.YP_009255051.1
1826170.YP_009255052.1
1826170.YP_009255053.1
1826170.YP_009255054.1
1826170.YP_009255055.1
1826170.YP_009255057.1
1826170.YP_009255058.1
1826170.YP_009255059.1
1826170.YP_009255060.1
1826170.YP_009255061.1
1826170.YP_009255062.1
1826170.YP_009255064.1
1826170.YP_009255066.1
1826170.YP_009255067.1
1826170.YP_009255068.1
1826170.YP_009255069.1
1826170.YP_009255070.1
1826170.YP_009255071.1
1826170.YP_009255072.1
1826170.YP_009255073.1
1826170.YP_009255075.1
1826170.YP_009255077.1
1826170.YP_009255078.1
1826170.YP_009255079.1
1826170.YP_009255080.1
1826170.YP_009255081.1
1826170.YP_009255082.1
1826170.YP_009255083.1
1826170.YP_009255084.1
1826170.YP_009255085.1
1826170.YP_009255086.1
1826170.YP_009255087.1
1826170.YP_009255088.1
1826170.YP_009255089.1
1826170.YP_009255090.1
1826170.YP_009255091.1
1826170.YP_009255092.1
1826170.YP_009255093.1
1826170.YP_009255095.1
1826170.YP_009255096.1
1826170.YP_009255097.1
1826170.YP_009255098.1
1826170.YP_009255100.1
1826170.YP_009255101.1
1826170.YP_009255102.1
1826170.YP_009255103.1
1826170.YP_009255104.1
1826170.YP_009255105.1
1826170.YP_009255106.1
1826170.YP_009255107.1
1826170.YP_009255108.1
1826170.YP_009255109.1
1826170.YP_009255110.1
1826170.YP_009255111.1
1826170.YP_009255112.1
1826170.YP_009255113.1
1826170.YP_009255114.1
1826170.YP_009255115.1
1826170.YP_009255116.1
1826170.YP_009255117.1
1826170.YP_009255118.1
1826170.YP_009255119.1
1826170.YP_009255120.1
1826170.YP_009255121.1
1826170.YP_009255122.1
1826170.YP_009255123.1
1826170.YP_009255124.1
1826170.YP_009255125.1
1826170.YP_009255126.1
1826170.YP_009255127.1
1826170.YP_009255128.1
1826170.YP_009255129.1
1826170.YP_009255131.1
1826170.YP_009255132.1
1826170.YP_009255133.1
1826170.YP_009255134.1
1826170.YP_009255135.1
1826170.YP_009255136.1
1826170.YP_009255137.1
1826170.YP_009255138.1
1826170.YP_009255139.1
1826170.YP_009255140.1
1826170.YP_009255141.1
1826170.YP_009255142.1
1826170.YP_009255143.1
1826170.YP_009255144.1
1826170.YP_009255145.1
1826170.YP_009255146.1
1826170.YP_009255147.1
1826170.YP_009255148.1
1826170.YP_009255149.1
1826170.YP_009255150.1
1826170.YP_009255151.1
1826170.YP_009255152.1
1826170.YP_009255153.1
1826170.YP_009255154.1
1826170.YP_009255155.1
1826170.YP_009255156.1
1826170.YP_009255157.1
1826170.YP_009255158.1
1826170.YP_009255159.1
1826170.YP_009255160.1
1826170.YP_009255161.1
1826170.YP_009255162.1
1826170.YP_009255163.1
1826170.YP_009255164.1
1826170.YP_009255165.1
1826170.YP_009255166.1
1826170.YP_009255167.1
1826170.YP_009255168.1
1826170.YP_009255169.1
1826170.YP_009255170.1
1826170.YP_009255171.1
1826170.YP_009255172.1
1826170.YP_009255173.1
1826170.YP_009255174.1
1826170.YP_009255175.1
1826170.YP_009255176.1
1826170.YP_009255177.1
1826170.YP_009255178.1
1826170.YP_009255179.1
1826170.YP_009255180.1
1826170.YP_009255181.1
1826170.YP_009255182.1
1826170.YP_009255183.1
1826170.YP_009255184.1
1826170.YP_009255185.1
1826170.YP_009255186.1
1826170.YP_009255187.1
1826170.YP_009255188.1
1826170.YP_009255189.1
1826170.YP_009255190.1
1826170.YP_009255191.1
1826170.YP_009255192.1
1826170.YP_009255193.1
1826170.YP_009255194.1
1826170.YP_009255195.1
1826170.YP_009255196.1
1826170.YP_009255197.1
1826170.YP_009255198.1
1826170.YP_009255199.1
1826170.YP_009255200.1
1826170.YP_009255201.1
1826170.YP_009255202.1
1826170.YP_009255203.1
1826170.YP_009255204.1
1826170.YP_009255205.1
1826170.YP_009255206.1
1826170.YP_009255207.1
1826170.YP_009255208.1
1826170.YP_009255209.1
1826170.YP_009255210.1
1826170.YP_009255211.1
1826170.YP_009255212.1
1826170.YP_009255213.1
1826170.YP_009255214.1
1826170.YP_009255215.1
1826170.YP_009255216.1
1826170.YP_009255217.1
1826170.YP_009255218.1
1826170.YP_009255219.1
1826170.YP_009255220.1
1830242.YP_009506569.1
1830242.YP_009506570.1
1830242.YP_009506571.1
1830242.YP_009506572.1
1830242.YP_009506573.1
1830242.YP_009506574.1
1833824.YP_009249806.1
1833824.YP_009249568.1
1833824.YP_009249569.1
1833824.YP_009249570.1
1833824.YP_009249571.1
1833824.YP_009249572.1
1833938.YP_009249474.1
1833938.YP_009249475.1
183585.YP_002308565.1
183585.YP_002308566.1
183585.YP_002308567.1
183585.YP_002308568.1
1837089.YP_009249807.1
1838137.YP_009287687.1
1838137.YP_009287702.1
1838137.YP_009287705.1
1838137.YP_009287721.1
1838137.YP_009287727.1
1838137.YP_009287732.1
1838138.YP_009290918.1
1838138.YP_009290919.1
184020.NP_733848.2
184020.NP_733849.1
184020.NP_733850.1
1840528.YP_009252403.1
1840528.YP_009252406.1
1840528.YP_009252407.1
1840528.YP_009252404.1
1840528.YP_009252408.1
1840528.YP_009252405.1
1840528.YP_009252397.1
1840528.YP_009252398.1
1840528.YP_009252399.1
1840528.YP_009252400.1
1840528.YP_009252401.1
1840528.YP_009252402.1
1841147.YP_009230209.1
1841195.YP_009361847.1
1841195.YP_009361839.1
1841195.YP_009361846.1
1843734.YP_009252343.1
1843734.YP_009252344.1
1843734.YP_009252345.1
1843735.YP_009252370.1
1843735.YP_009252371.1
1843735.YP_009252372.1
1843736.YP_009252361.1
1843736.YP_009252362.1
1843737.YP_009252349.1
1843737.YP_009252350.1
1843737.YP_009252351.1
1843738.YP_009252358.1
1843738.YP_009252359.1
1843739.YP_009252364.1
1843739.YP_009252365.1
1843739.YP_009252366.1
1843740.YP_009252352.1
1843740.YP_009252353.1
1843741.YP_009252355.1
1843741.YP_009252356.1
1843741.YP_009252357.1
1843742.YP_009252367.1
1843742.YP_009252368.1
1843742.YP_009252369.1
1843749.YP_009252315.1
1843749.YP_009252316.1
1843750.YP_009252305.1
1843750.YP_009252306.1
1843751.YP_009252313.1
1843751.YP_009252314.1
1843752.YP_009252323.1
1843752.YP_009252324.1
1843753.YP_009252317.1
1843753.YP_009252318.1
1843754.YP_009252325.1
1843754.YP_009252326.1
1843756.YP_009252309.1
1843756.YP_009252310.1
1843757.YP_009252311.1
1843757.YP_009252312.1
1843758.YP_009252307.1
1843758.YP_009252308.1
1843761.YP_009115528.1
1843761.YP_009115529.1
1843761.YP_009115530.1
1843763.YP_009252389.1
1843764.YP_009252327.1
1843764.YP_009252328.1
1843765.YP_009252341.1
1843765.YP_009252342.1
1843766.YP_009252339.1
1843766.YP_009252340.1
1843767.YP_009252331.1
1843767.YP_009252332.1
1843768.YP_009252329.1
1843768.YP_009252330.1
1843769.YP_009252333.1
1843769.YP_009252334.1
1843770.YP_009252335.1
1843770.YP_009252336.1
1843771.YP_009252337.1
1843771.YP_009252338.1
1843772.YP_009252390.1
1843773.YP_009252321.1
1844927.YP_009254000.1
1844927.YP_009254001.1
1844927.YP_009254002.1
1844927.YP_009254003.1
1844928.YP_009253909.1
1846169.YP_009253910.1
1846169.YP_009253911.1
1846169.YP_009253912.1
1846169.YP_009253913.1
1846169.YP_009253914.1
1846169.YP_009253915.1
1846169.YP_009253916.1
1846169.YP_009253917.1
1846169.YP_009253918.1
1846169.YP_009253919.1
1846169.YP_009253920.1
1846169.YP_009253921.1
1846169.YP_009253922.1
1846169.YP_009253923.1
1846169.YP_009253924.1
1846169.YP_009253925.1
1846169.YP_009253926.1
1846169.YP_009253927.1
1846169.YP_009253928.1
1846169.YP_009253929.1
1846169.YP_009253930.1
1846169.YP_009253931.1
1846169.YP_009253932.1
1846169.YP_009253933.1
1846169.YP_009253934.1
1846169.YP_009253935.1
1846169.YP_009253936.1
1846169.YP_009253937.1
1846169.YP_009253938.1
1846169.YP_009253939.1
1846169.YP_009253940.1
1846169.YP_009253941.1
1846169.YP_009253942.1
1846169.YP_009253943.1
1846169.YP_009253944.1
1846169.YP_009253945.1
1846169.YP_009253946.1
1846169.YP_009253947.1
1846169.YP_009253948.1
1846169.YP_009253949.1
1846169.YP_009253950.1
1846169.YP_009253951.1
1846169.YP_009253952.1
1846169.YP_009253953.1
1846169.YP_009253954.1
1846169.YP_009253955.1
1846169.YP_009253956.1
1846169.YP_009253957.1
1846169.YP_009253958.1
1846169.YP_009253960.1
1846169.YP_009253961.1
1846169.YP_009253962.1
1846169.YP_009253963.1
1846169.YP_009253964.1
1846169.YP_009253965.1
1846169.YP_009253966.1
1846169.YP_009253967.1
1846169.YP_009253968.1
1846169.YP_009253969.1
1846169.YP_009253970.1
1846169.YP_009253971.1
1846169.YP_009253972.1
1846169.YP_009253973.1
1846169.YP_009253974.1
1846169.YP_009253975.1
1846169.YP_009253976.1
1846169.YP_009253977.1
1846169.YP_009253978.1
1846169.YP_009253979.1
1846169.YP_009253980.1
1846169.YP_009253981.1
1846169.YP_009253982.1
1846169.YP_009253983.1
1846169.YP_009253984.1
1846169.YP_009253985.1
1846169.YP_009253986.1
1846169.YP_009253987.1
1846169.YP_009253988.1
1846169.YP_009253989.1
1846169.YP_009253990.1
1846169.YP_009253991.1
1846169.YP_009253992.1
1846259.YP_009325514.1
1846259.YP_009325515.1
1846259.YP_009325516.1
1846259.YP_009325517.1
1846259.YP_009325518.1
1848040.YP_009254004.1
1848040.YP_009254005.1
1848040.YP_009254006.1
1848040.YP_009254007.1
1848040.YP_009254008.1
1848040.YP_009254009.1
1848040.YP_009254010.1
1848040.YP_009254011.1
1848040.YP_009254012.1
1848042.YP_009253994.1
1848042.YP_009253995.1
1848150.YP_009272898.1
1848151.YP_009272899.1
1848152.YP_009272900.1
1848153.YP_009272901.1
1848169.YP_009253996.1
1848169.YP_009253997.1
1849335.YP_009273018.1
1849335.YP_009273019.1
1849531.YP_009272902.1
1849532.YP_009272903.1
1849533.YP_009272947.1
1849533.YP_009272948.1
1849535.YP_009272904.1
1849535.YP_009272905.1
1849537.YP_009272906.1
1849537.YP_009272907.1
1849539.YP_009272952.1
1849539.YP_009272949.1
1849539.YP_009272950.1
1849542.YP_009272908.1
1849542.YP_009272909.1
1849543.YP_009272910.1
1849544.YP_009272911.1
1849545.YP_009272912.1
1850906.YP_009255258.1
1850906.YP_009255259.1
1850906.YP_009255260.1
1850906.YP_009255261.1
1850906.YP_009255262.1
1850906.YP_009255263.1
1850906.YP_009255264.1
1850906.YP_009255265.1
1850906.YP_009255266.1
1850906.YP_009255267.1
1850906.YP_009255268.1
1850906.YP_009255269.1
1850906.YP_009255270.1
1850906.YP_009255271.1
1850906.YP_009255272.1
1850906.YP_009255273.1
1850906.YP_009255274.1
1850906.YP_009255275.1
1850906.YP_009255276.1
1850906.YP_009255277.1
1850906.YP_009255278.1
1850906.YP_009255279.1
1850906.YP_009255280.1
1850906.YP_009255281.1
1850906.YP_009255282.1
1850906.YP_009255283.1
1850906.YP_009255284.1
1850906.YP_009255285.1
1850906.YP_009255286.1
1850906.YP_009255287.1
1850906.YP_009255288.1
1850906.YP_009255289.1
1850906.YP_009255290.1
1850906.YP_009255291.1
1850906.YP_009255292.1
1850906.YP_009255293.1
1850906.YP_009255294.1
1850906.YP_009255295.1
1850906.YP_009255296.1
1850906.YP_009255297.1
1850906.YP_009255298.1
1850906.YP_009255299.1
1850906.YP_009255300.1
1850906.YP_009255301.1
1850906.YP_009255302.1
1850906.YP_009255303.1
1850906.YP_009255304.1
1850906.YP_009255305.1
1850906.YP_009255306.1
1850906.YP_009255307.1
1850906.YP_009255308.1
1850906.YP_009255309.1
1850906.YP_009255310.1
1850906.YP_009255311.1
1850906.YP_009255312.1
1850906.YP_009255313.1
1850906.YP_009255314.1
1850906.YP_009255315.1
1850906.YP_009255316.1
1850906.YP_009255317.1
1850906.YP_009255318.1
1850906.YP_009255319.1
1850906.YP_009255320.1
1850906.YP_009255321.1
1850906.YP_009255322.1
1850906.YP_009255323.1
1850906.YP_009255324.1
1850906.YP_009255325.1
1850906.YP_009255326.1
1850906.YP_009255327.1
1850906.YP_009255328.1
1850906.YP_009255329.1
1850906.YP_009255330.1
1850906.YP_009255331.1
1850906.YP_009255332.1
1850906.YP_009255333.1
1850906.YP_009255334.1
1850906.YP_009255335.1
1850906.YP_009255336.1
1850906.YP_009255337.1
1850906.YP_009255338.1
1850906.YP_009255339.1
1850906.YP_009255340.1
1850906.YP_009255341.1
1850906.YP_009255342.1
1850906.YP_009255343.1
1850906.YP_009255344.1
1850906.YP_009255345.1
1850906.YP_009255346.1
1850906.YP_009255347.1
1850906.YP_009255348.1
1850906.YP_009255349.1
1850906.YP_009255350.1
1850906.YP_009255351.1
1850906.YP_009255352.1
1850906.YP_009255353.1
1850906.YP_009255354.1
1850906.YP_009255355.1
1850906.YP_009255356.1
1850906.YP_009255357.1
1850906.YP_009255358.1
1850906.YP_009255359.1
1850906.YP_009255360.1
1850906.YP_009255361.1
1850906.YP_009255362.1
1850906.YP_009255363.1
1850906.YP_009255364.1
1850906.YP_009255365.1
1850906.YP_009255366.1
1850906.YP_009255367.1
1850906.YP_009255368.1
1850906.YP_009255369.1
1850906.YP_009255370.1
1850906.YP_009255371.1
1850906.YP_009255372.1
1850906.YP_009255373.1
1850906.YP_009255374.1
1850906.YP_009255375.1
1850906.YP_009255376.1
1850906.YP_009255377.1
1850906.YP_009255378.1
1850906.YP_009255379.1
1850906.YP_009255380.1
1850906.YP_009255381.1
1850906.YP_009255382.1
1850906.YP_009255383.1
1850906.YP_009255384.1
1850906.YP_009255385.1
1850906.YP_009255386.1
1850906.YP_009255387.1
1851130.YP_009508892.1
1851130.YP_009508893.1
1851130.YP_009508894.1
1851130.YP_009508895.1
1851130.YP_009508896.1
1851130.YP_009508897.1
185218.YP_002776347.1
185218.YP_002776348.1
185218.YP_002776349.1
185218.YP_002776350.1
185218.YP_002776351.1
1853762.YP_009275350.1
1853762.YP_009275351.1
1853762.YP_009275352.1
1853762.YP_009275353.1
1853762.YP_009275354.1
1853762.YP_009275355.1
1853865.YP_009255243.1
1853865.YP_009255244.1
1853865.YP_009255245.1
1853865.YP_009255246.1
1853865.YP_009255247.1
1853865.YP_009255248.1
1853865.YP_009255249.1
185638.YP_002887624.1
185638.YP_002887625.1
185638.YP_002887626.1
185638.YP_002887627.1
185639.YP_227599.1
185639.YP_227600.1
185639.YP_227601.1
185639.YP_227602.1
185639.YP_227603.1
1856627.YP_009256557.1
185750.NP_570977.1
185782.NP_938060.1
185782.NP_938070.1
185782.NP_938071.1
185782.NP_938061.1
185782.NP_938062.1
185782.NP_938063.1
185782.NP_938064.1
185782.NP_938065.1
185782.NP_938066.1
185782.NP_938067.1
185782.NP_938068.1
185782.NP_938069.1
185793.NP_660164.1
185793.NP_660165.1
185793.NP_660166.1
185793.NP_660167.1
185793.NP_660168.1
185793.NP_660169.1
1859149.YP_009256214.1
1859149.YP_009256215.1
1859149.YP_009256216.1
1859161.YP_009259367.1
1859161.YP_009259368.1
1859492.YP_009352429.1
1859492.YP_009352430.1
1859492.YP_009352431.1
1859492.YP_009352432.1
1859492.YP_009352433.1
1859492.YP_009352434.1
1859492.YP_009352435.1
1859492.YP_009352436.1
1859492.YP_009352437.1
1859492.YP_009352438.1
1859492.YP_009352439.1
1859492.YP_009352440.1
1859492.YP_009352441.1
1859492.YP_009352442.1
1859492.YP_009352443.1
1859492.YP_009352444.1
1859492.YP_009352445.1
1859492.YP_009352446.1
1859492.YP_009352447.1
1859492.YP_009352448.1
1859492.YP_009352449.1
1859492.YP_009352450.1
1859492.YP_009352451.1
1859492.YP_009352452.1
1859492.YP_009352453.1
1859492.YP_009352454.1
1859492.YP_009352455.1
1859492.YP_009352456.1
1859492.YP_009352457.1
1859492.YP_009352458.1
1859492.YP_009352459.1
1859492.YP_009352460.1
1859492.YP_009352461.1
1859492.YP_009352462.1
1859492.YP_009352463.1
1859492.YP_009352464.1
1859492.YP_009352465.1
1859492.YP_009352466.1
1859492.YP_009352467.1
1859492.YP_009352468.1
1859492.YP_009352469.1
1859492.YP_009352470.1
1859492.YP_009352471.1
1859492.YP_009352472.1
1859492.YP_009352473.1
1859492.YP_009352474.1
1859492.YP_009352475.1
1859492.YP_009352476.1
1859492.YP_009352477.1
1859492.YP_009352478.1
1859492.YP_009352479.1
1859492.YP_009352480.1
1859492.YP_009352481.1
1859492.YP_009352482.1
1859492.YP_009352483.1
1859492.YP_009352484.1
1859492.YP_009352485.1
1859492.YP_009352486.1
1859492.YP_009352487.1
1859492.YP_009352488.1
1859492.YP_009352489.1
1859492.YP_009352490.1
1859492.YP_009352491.1
1859492.YP_009352492.1
1859492.YP_009352493.1
1859492.YP_009352494.1
1859492.YP_009352495.1
1859492.YP_009352496.1
1859492.YP_009352497.1
1859492.YP_009352498.1
1859492.YP_009352499.1
1859492.YP_009352500.1
1859492.YP_009352501.1
1859492.YP_009352502.1
1859492.YP_009352503.1
1859492.YP_009352504.1
1859492.YP_009352505.1
1859492.YP_009352506.1
1859492.YP_009352507.1
1859492.YP_009352508.1
1859492.YP_009352509.1
1859492.YP_009352510.1
1859492.YP_009352511.1
1859492.YP_009352512.1
1859492.YP_009352513.1
1859492.YP_009352514.1
1859492.YP_009352515.1
1859492.YP_009352516.1
1859492.YP_009352517.1
1859492.YP_009352518.1
1859492.YP_009352519.1
1859492.YP_009352520.1
1859492.YP_009352521.1
1859492.YP_009352522.1
1859492.YP_009352523.1
1859492.YP_009352524.1
1859492.YP_009352525.1
1859492.YP_009352526.1
1859492.YP_009352527.1
1859492.YP_009352528.1
1859492.YP_009352529.1
1859492.YP_009352530.1
1859492.YP_009352531.1
1859492.YP_009352532.1
1859492.YP_009352533.1
1859492.YP_009352534.1
1859492.YP_009352535.1
1859492.YP_009352536.1
1859492.YP_009352537.1
1859492.YP_009352538.1
1859492.YP_009352539.1
1859492.YP_009352540.1
1859492.YP_009352541.1
1859492.YP_009352542.1
1859492.YP_009352543.1
1859492.YP_009352544.1
1859492.YP_009352545.1
1859492.YP_009352546.1
1859492.YP_009352547.1
1859492.YP_009352548.1
1859492.YP_009352549.1
1859492.YP_009352550.1
1859492.YP_009352551.1
1859492.YP_009352552.1
1859492.YP_009352553.1
1859492.YP_009352554.1
1859492.YP_009352555.1
1859492.YP_009352556.1
1859492.YP_009352557.1
1859492.YP_009352558.1
1859492.YP_009352559.1
1859492.YP_009352560.1
1859492.YP_009352561.1
1859492.YP_009352562.1
1859492.YP_009352563.1
1859492.YP_009352564.1
1859492.YP_009352565.1
1859492.YP_009352566.1
1859492.YP_009352567.1
1859492.YP_009352568.1
1859492.YP_009352569.1
1859492.YP_009352570.1
1859492.YP_009352571.1
1859492.YP_009352572.1
1859492.YP_009352573.1
1859492.YP_009352574.1
1859492.YP_009352575.1
1859492.YP_009352576.1
1859492.YP_009352577.1
1859492.YP_009352578.1
1859492.YP_009352579.1
1859492.YP_009352580.1
1859492.YP_009352581.1
1859492.YP_009352582.1
1859492.YP_009352583.1
1859492.YP_009352584.1
1859492.YP_009352585.1
1859492.YP_009352586.1
1859492.YP_009352587.1
1859492.YP_009352588.1
1859492.YP_009352589.1
1859492.YP_009352590.1
1859492.YP_009352591.1
1859492.YP_009352592.1
1859492.YP_009352593.1
1859492.YP_009352594.1
1859492.YP_009352595.1
1859492.YP_009352596.1
1859492.YP_009352597.1
1859492.YP_009352598.1
1859492.YP_009352599.1
1859492.YP_009352600.1
1859492.YP_009352601.1
1859492.YP_009352602.1
1859492.YP_009352603.1
1859492.YP_009352604.1
1859492.YP_009352605.1
1859492.YP_009352606.1
1859492.YP_009352607.1
1859492.YP_009352608.1
1859492.YP_009352609.1
1859492.YP_009352610.1
1859492.YP_009352611.1
1859492.YP_009352612.1
1859492.YP_009352613.1
1859492.YP_009352614.1
1859492.YP_009352615.1
1859492.YP_009352616.1
1859492.YP_009352617.1
1859492.YP_009352618.1
1859492.YP_009352619.1
1859492.YP_009352620.1
1859492.YP_009352621.1
1859492.YP_009352622.1
1859492.YP_009352623.1
1859492.YP_009352624.1
1859492.YP_009352625.1
1859492.YP_009352626.1
1859492.YP_009352627.1
1859492.YP_009352628.1
1859492.YP_009352629.1
1859492.YP_009352630.1
1859492.YP_009352631.1
1859492.YP_009352632.1
1859492.YP_009352633.1
1859492.YP_009352634.1
1859492.YP_009352635.1
1859492.YP_009352636.1
1859492.YP_009352637.1
1859492.YP_009352638.1
1859492.YP_009352639.1
1859492.YP_009352640.1
1859492.YP_009352641.1
1859492.YP_009352642.1
1859492.YP_009352643.1
1859492.YP_009352644.1
1859492.YP_009352645.1
1859492.YP_009352646.1
1859492.YP_009352647.1
1859492.YP_009352648.1
1859492.YP_009352649.1
1859492.YP_009352650.1
1859492.YP_009352651.1
1859492.YP_009352652.1
1859492.YP_009352653.1
1859492.YP_009352654.1
1859492.YP_009352655.1
1859492.YP_009352656.1
1859492.YP_009352657.1
1859492.YP_009352658.1
1859492.YP_009352659.1
1859492.YP_009352660.1
1859492.YP_009352661.1
1859492.YP_009352662.1
1859492.YP_009352663.1
1859492.YP_009352664.1
1859492.YP_009352665.1
1859492.YP_009352666.1
1859492.YP_009352667.1
1859492.YP_009352668.1
1859492.YP_009352669.1
1859492.YP_009352670.1
1859492.YP_009352671.1
1859492.YP_009352672.1
1859492.YP_009352673.1
1859492.YP_009352674.1
1859492.YP_009352675.1
1859492.YP_009352676.1
1859492.YP_009352677.1
1859492.YP_009352678.1
1859492.YP_009352679.1
1859492.YP_009352680.1
1859492.YP_009352681.1
1859492.YP_009352682.1
1859492.YP_009352683.1
1859492.YP_009352684.1
1859492.YP_009352685.1
1859492.YP_009352686.1
1859492.YP_009352687.1
1859492.YP_009352688.1
1859492.YP_009352689.1
1859492.YP_009352690.1
1859492.YP_009352691.1
1859492.YP_009352692.1
1859492.YP_009352693.1
1859492.YP_009352694.1
1859492.YP_009352695.1
1859492.YP_009352696.1
1859492.YP_009352697.1
1859492.YP_009352698.1
1859492.YP_009352699.1
1859492.YP_009352700.1
1859492.YP_009352701.1
1859492.YP_009352702.1
1859492.YP_009352703.1
1859492.YP_009352704.1
1859492.YP_009352705.1
1859492.YP_009352706.1
1859492.YP_009352707.1
1859492.YP_009352708.1
1859492.YP_009352709.1
1859492.YP_009352710.1
1859492.YP_009352711.1
1859492.YP_009352712.1
1859492.YP_009352713.1
1859492.YP_009352714.1
1859492.YP_009352715.1
1859492.YP_009352716.1
1859492.YP_009352717.1
1859492.YP_009352718.1
1859492.YP_009352719.1
1859492.YP_009352720.1
1859492.YP_009352721.1
1859492.YP_009352722.1
1859492.YP_009352723.1
1859492.YP_009352724.1
1859492.YP_009352725.1
1859492.YP_009352726.1
1859492.YP_009352727.1
1859492.YP_009352728.1
1859492.YP_009352729.1
1859492.YP_009352730.1
1859492.YP_009352731.1
1859492.YP_009352732.1
1859492.YP_009352733.1
1859492.YP_009352734.1
1859492.YP_009352735.1
1859492.YP_009352736.1
1859492.YP_009352737.1
1859492.YP_009352738.1
1859492.YP_009352739.1
1859492.YP_009352740.1
1859492.YP_009352741.1
1859492.YP_009352742.1
1859492.YP_009352743.1
1859492.YP_009352744.1
1859492.YP_009352745.1
1859492.YP_009352746.1
1859492.YP_009352747.1
1859492.YP_009352748.1
1859492.YP_009352749.1
1859492.YP_009352750.1
1859492.YP_009352751.1
1859492.YP_009352752.1
1859492.YP_009352753.1
1859492.YP_009352754.1
1859492.YP_009352755.1
1859492.YP_009352756.1
1859492.YP_009352757.1
1859492.YP_009352758.1
1859492.YP_009352759.1
1859492.YP_009352760.1
1859492.YP_009352761.1
1859492.YP_009352762.1
1859492.YP_009352763.1
1859492.YP_009352764.1
1859492.YP_009352765.1
1859492.YP_009352766.1
1859492.YP_009352767.1
1859492.YP_009352768.1
1859492.YP_009352769.1
1859492.YP_009352770.1
1859492.YP_009352771.1
1859492.YP_009352772.1
1859492.YP_009352773.1
1859492.YP_009352774.1
1859492.YP_009352775.1
1859492.YP_009352776.1
1859492.YP_009352777.1
1859492.YP_009352778.1
1859492.YP_009352779.1
1859492.YP_009352780.1
1859492.YP_009352781.1
1859492.YP_009352782.1
1859492.YP_009352783.1
1859492.YP_009352784.1
1859492.YP_009352785.1
1859492.YP_009352786.1
1859492.YP_009352787.1
1859492.YP_009352788.1
1859492.YP_009352789.1
1859492.YP_009352790.1
1859492.YP_009352791.1
1859492.YP_009352792.1
1859492.YP_009352793.1
1859492.YP_009352794.1
1859492.YP_009352795.1
1859492.YP_009352796.1
1859492.YP_009352797.1
1859492.YP_009352798.1
1859492.YP_009352799.1
1859492.YP_009352800.1
1859492.YP_009352801.1
1859492.YP_009352802.1
1859492.YP_009352803.1
1859492.YP_009352804.1
1859492.YP_009352805.1
1859492.YP_009352806.1
1859492.YP_009352807.1
1859492.YP_009352808.1
1859492.YP_009352809.1
1859492.YP_009352810.1
1859492.YP_009352811.1
1859492.YP_009352812.1
1859492.YP_009352813.1
1859492.YP_009352814.1
1859492.YP_009352815.1
1859492.YP_009352816.1
1859492.YP_009352817.1
1859492.YP_009352818.1
1859492.YP_009352819.1
1859492.YP_009352820.1
1859492.YP_009352821.1
1859492.YP_009352822.1
1859492.YP_009352823.1
1859492.YP_009352824.1
1859492.YP_009352825.1
1859492.YP_009352826.1
1859492.YP_009352827.1
1859492.YP_009352828.1
1859492.YP_009352829.1
1859492.YP_009352830.1
1859492.YP_009352831.1
1859492.YP_009352832.1
1859492.YP_009352833.1
1859492.YP_009352834.1
1859492.YP_009352835.1
1859492.YP_009352836.1
1859492.YP_009352837.1
1859492.YP_009352838.1
1859492.YP_009352839.1
1859492.YP_009352840.1
1859492.YP_009352841.1
1859492.YP_009352842.1
1859492.YP_009352843.1
1859492.YP_009352844.1
1859492.YP_009352845.1
1859492.YP_009352846.1
1859492.YP_009352847.1
1859492.YP_009352848.1
1859492.YP_009352849.1
1859492.YP_009352850.1
1859492.YP_009352851.1
1859492.YP_009352852.1
1859492.YP_009352853.1
1859492.YP_009352854.1
1859492.YP_009352855.1
185954.YP_956848.1
185954.YP_956849.1
185954.YP_956845.1
185954.YP_956847.1
185954.YP_956844.1
185954.YP_956850.1
185954.YP_956846.1
185954.YP_956851.1
185954.YP_956852.1
185954.YP_956843.1
185954.YP_956853.1
185954.YP_956854.1
185955.YP_719997.2
185955.YP_719999.2
185955.YP_720000.2
186165.NP_573541.1
186165.NP_937982.1 CDS=NP_573542.1
186165.NP_937980.1 CDS=NP_573542.1
186165.NP_937981.1 CDS=NP_573542.1
1862127.YP_009259512.1 CDS=YP_009259366.1
1862127.YP_009259513.1 CDS=YP_009259366.1
1862127.YP_009259514.1 CDS=YP_009259366.1
1862127.YP_009259515.1 CDS=YP_009259366.1
1862127.YP_009259516.1 CDS=YP_009259366.1
1862127.YP_009259517.1 CDS=YP_009259366.1
1862127.YP_009259518.1 CDS=YP_009259366.1
1862127.YP_009259519.1 CDS=YP_009259366.1
1862127.YP_009259520.1 CDS=YP_009259366.1
1862127.YP_009259521.1 CDS=YP_009259366.1
1862824.YP_009259548.1
1862824.YP_009259549.1
1862824.YP_009259550.1
1862824.YP_009259551.1
1862825.YP_009259552.1
1862825.YP_009259553.1
1862825.YP_009259554.1
1862826.YP_009259555.1
1862826.YP_009259556.1
1862826.YP_009259557.1
1862978.YP_009259500.1
1862978.YP_009259508.1
1862978.YP_009259509.1
1862978.YP_009259510.2
1862978.YP_009259511.1
1862978.YP_009259501.1
1862978.YP_009259502.1
1862978.YP_009259503.1
1862978.YP_009259504.1
1862978.YP_009259505.1
1862978.YP_009259506.1
1862978.YP_009259507.1
186371.NP_570980.1
1864484.YP_009259490.1
1864484.YP_009259491.1
186538.NP_066243.1
186538.NP_066244.1
186538.NP_066245.1
186538.NP_066246.1
186538.NP_066247.1
186538.NP_066249.1
186538.NP_066250.1
186538.NP_066251.1
186539.NP_690580.1
186539.NP_690581.1
186539.NP_690582.1
186539.NP_690583.1
186539.NP_690584.1
186539.YP_009246340.1
186539.NP_690585.1
186539.NP_690586.1
186539.NP_690587.1
186540.YP_138520.1
186540.YP_138521.1
186540.YP_138522.1
186540.YP_138523.1
186540.YP_138524.1
186540.YP_009246341.1
186540.YP_138525.1
186540.YP_138526.1
186540.YP_138527.1
186541.YP_003815423.1
186541.YP_003815424.1
186541.YP_003815425.1
186541.YP_003815426.1
186541.YP_003815427.1
186541.YP_003815429.1
186541.YP_003815430.1
186541.YP_003815431.1
186637.NP_619553.1
186637.NP_619554.1
186637.NP_619555.1
186637.NP_619556.1
186637.NP_619557.1
186637.NP_619558.1
1867125.YP_009508804.1
1867125.YP_009508805.1
1867125.YP_009508806.1
1867125.YP_009508808.1
186769.NP_660174.1
186772.NP_660178.1
186786.YP_002019757.1
186786.YP_002019758.1
186786.YP_002019759.1
1868218.YP_009506273.1
1868218.YP_009506274.1
1868219.YP_007974237.1
1868219.YP_007974238.1
1868221.YP_009315911.1
1868472.YP_009268859.1
1868472.YP_009268860.1
1868658.NP_751902.1 CDS=NP_059443.2
1868658.NP_751906.1 CDS=NP_059443.2
1868658.NP_751903.1 CDS=NP_059443.2
1868658.NP_751904.1 CDS=NP_059443.2
1868658.NP_751905.1 CDS=NP_059443.2
1868658.NP_751899.1 CDS=NP_059444.1
1868658.NP_751900.1 CDS=NP_059444.1
1868659.YP_009389274.1
1868659.YP_009389275.1
1868659.YP_009389276.1
1868659.YP_009389277.1
1871631.YP_009268715.1
1872708.YP_009389417.1
1872708.YP_009389418.1
1872710.YP_009268710.1
1872710.YP_009268711.1
1872710.YP_009268712.1
1872710.YP_009268713.1
1872710.YP_009268714.1
1872719.YP_009182165.1
1873698.YP_009268716.1
1873698.YP_009268717.1
1873698.YP_009268718.1
1873698.YP_009268719.1
1873698.YP_009268720.1
1873698.YP_009268721.1
1873698.YP_009268722.1
1873698.YP_009268723.1
1873698.YP_009268724.1
1873698.YP_009268725.1
1873698.YP_009268726.1
1873698.YP_009268727.1
1873698.YP_009268728.1
1873698.YP_009268729.1
1873698.YP_009268730.1
1873698.YP_009268731.1
1873698.YP_009268732.1
1873698.YP_009268733.1
1873698.YP_009268734.1
1873698.YP_009268735.1
1873698.YP_009268736.1
1873698.YP_009268737.1
1873698.YP_009268738.1
1873698.YP_009268739.1
1873698.YP_009268740.1
1873698.YP_009268741.1
1873698.YP_009268742.1
1873698.YP_009268743.1
1873698.YP_009268744.1
1873698.YP_009268745.1
1873698.YP_009268746.1
1873698.YP_009268747.1
1873698.YP_009268748.1
1873698.YP_009268749.1
1873698.YP_009268750.1
1873698.YP_009268751.1
1873698.YP_009268752.1
1873698.YP_009268753.1
1873698.YP_009268754.1
1873698.YP_009268755.1
1873698.YP_009268756.1
1873698.YP_009268757.1
1873698.YP_009268758.1
1873698.YP_009268759.1
1873698.YP_009268760.1
1873698.YP_009268761.1
1873698.YP_009268762.1
1873698.YP_009268763.1
1873698.YP_009268764.1
1873698.YP_009268765.1
1873698.YP_009268766.1
1873698.YP_009268767.1
1873698.YP_009268768.1
1873698.YP_009268769.1
1873698.YP_009268770.1
1873698.YP_009268771.1
1873698.YP_009268772.1
1873698.YP_009268773.1
1873698.YP_009268774.1
1873698.YP_009268775.1
1873698.YP_009268776.1
1873698.YP_009268777.1
1873698.YP_009268778.1
1873698.YP_009268779.1
1873698.YP_009268780.1
1873698.YP_009268781.1
1873698.YP_009268782.1
1873698.YP_009268783.1
1873698.YP_009268784.1
1873698.YP_009268785.1
1873698.YP_009268786.1
1873698.YP_009268787.1
1873698.YP_009268788.1
1873698.YP_009268789.1
1873698.YP_009268790.1
1873698.YP_009268791.1
1873698.YP_009268792.1
1873698.YP_009268793.1
1873698.YP_009268794.1
1873698.YP_009268795.1
1873698.YP_009268796.1
1873698.YP_009268797.1
1873698.YP_009268798.1
1873698.YP_009268799.1
1873698.YP_009268800.1
1873698.YP_009268801.1
1873698.YP_009268802.1
1873698.YP_009268803.1
1873698.YP_009268804.1
1873698.YP_009268805.1
1873698.YP_009268806.1
1873698.YP_009268807.1
1873698.YP_009268808.1
1873698.YP_009268809.1
1873698.YP_009268810.1
1873698.YP_009268811.1
1873698.YP_009268812.1
1873698.YP_009268813.1
1873698.YP_009268814.1
1873698.YP_009268815.1
1873698.YP_009268816.1
1873698.YP_009268817.1
1873698.YP_009268818.1
1873698.YP_009268819.1
1873698.YP_009268820.1
1873698.YP_009268821.1
1873698.YP_009268822.1
1873698.YP_009268823.1
1873698.YP_009268824.1
1873698.YP_009268825.1
1873698.YP_009268826.1
1873698.YP_009268827.1
1873698.YP_009268828.1
1873698.YP_009268829.1
1873698.YP_009268830.1
1873698.YP_009268831.1
1873698.YP_009268832.1
1873698.YP_009268833.1
1873698.YP_009268834.1
1873698.YP_009268835.1
1873698.YP_009268836.1
1873698.YP_009268837.1
1873698.YP_009268838.1
1873698.YP_009268839.1
1873698.YP_009268840.1
1873698.YP_009268841.1
1873698.YP_009268842.1
1873698.YP_009268843.1
1873698.YP_009268844.1
1873698.YP_009268845.1
1873698.YP_009268846.1
1873698.YP_009268847.1
1873698.YP_009268848.1
1873698.YP_009268849.1
1873698.YP_009268850.1
1873698.YP_009268851.1
1873698.YP_009268852.1
1873698.YP_009268853.1
1873698.YP_009268854.1
1873698.YP_009268855.1
1873698.YP_009268856.1
1873698.YP_009268857.1
1874539.YP_009322143.1
1874539.YP_009322161.1
1874540.YP_009321562.1
1874540.YP_009321599.1
187850.YP_009344825.1
187984.YP_009389297.1
187984.YP_009389298.1
187984.YP_009389299.1
187984.YP_009389300.1
187984.YP_009389301.1
187984.YP_009389302.1
187984.YP_009389303.1
187984.YP_009389304.1
187984.YP_009389305.1
187984.YP_009389306.1
187984.YP_009389307.1
187984.YP_009389308.1
187984.YP_009389309.1
187984.YP_009389310.1
187984.YP_009389311.1
187984.YP_009389312.1
187984.YP_009389313.1
187984.YP_009389314.1
187984.YP_009389315.1
187984.YP_009389316.1
187984.YP_009389317.1
187984.YP_009389318.1
187984.YP_009389319.1
187984.YP_009389320.1
187984.YP_009389321.1
187984.YP_009389322.1
187984.YP_009389323.1
187984.YP_009389324.1
187984.YP_009389325.1
187984.YP_009389326.1
187984.YP_009389327.1
187984.YP_009389328.1
187984.YP_009389329.1
187984.YP_009389330.1
187984.YP_009389332.1
187984.YP_009389333.1
187984.YP_009389334.1
187984.YP_009389335.1
187984.YP_009389336.1
187984.YP_009389337.1
187984.YP_009389338.1
187984.YP_009389339.1
187984.YP_009389340.1
187984.YP_009389341.1
187984.YP_009389342.1
187984.YP_009389343.1
187984.YP_009389344.1
187984.YP_009389345.1
187984.YP_009389346.1
187984.YP_009389347.1
187984.YP_009389348.1
187984.YP_009389349.1
187984.YP_009389350.1
187984.YP_009389351.1
187984.YP_009389352.1
187984.YP_009389353.1
187984.YP_009389354.1
187984.YP_009389355.1
187984.YP_009389356.1
187984.YP_009389357.1
187984.YP_009389358.1
187984.YP_009389359.1
187984.YP_009389360.1
187984.YP_009389361.1
187984.YP_009389362.1
187984.YP_009389363.1
187984.YP_009389365.1
187984.YP_009389366.1
187984.YP_009389367.1
187984.YP_009389368.1
187984.YP_009389369.1
187984.YP_009389370.1
187984.YP_009389371.1
187984.YP_009389372.1
187984.YP_009389373.1
187984.YP_009389374.1
187984.YP_009389375.1
187984.YP_009389376.1
187984.YP_009389377.1
187984.YP_009389378.1
187984.YP_009389379.1
187984.YP_009389380.1
187984.YP_009389381.1
187984.YP_009389382.1
187984.YP_009389383.1
187984.YP_009389384.1
187984.YP_009389385.1
187984.YP_009389386.1
187984.YP_009389387.1
187984.YP_009389388.1
187984.YP_009389389.1
187984.YP_009389390.1
187984.YP_009389391.1
187984.YP_009389392.1
187984.YP_009389393.1
187984.YP_009389394.1
187984.YP_009389395.1
187984.YP_009389396.1
187984.YP_009389397.1
187984.YP_009389398.1
187984.YP_009389399.1
187984.YP_009389400.1
187984.YP_009389401.1
187984.YP_009389402.1
187984.YP_009389403.1
187984.YP_009389404.1
187984.YP_009389405.1
187984.YP_009389406.1
187984.YP_009389407.1
187984.YP_009389408.1
187984.YP_009389409.1
187984.YP_009389410.1
187984.YP_009389411.1
187984.YP_009389412.1
187984.YP_009389413.1
187984.YP_009389414.1
1881013.YP_009270630.1
1881013.YP_009270631.1
1881013.YP_009270632.1
1881013.YP_009270633.1
1881013.YP_009270634.1
188141.NP_689392.1
188141.NP_689393.1
188141.NP_689394.1
188141.NP_689395.1
1881630.YP_009508400.1
1881630.YP_009508401.1
1881630.YP_009508402.1
1881630.YP_009508403.1
1881630.YP_009508404.1
1881630.YP_009508405.1
1881951.YP_009055058.1
1881951.YP_009055059.1
1881951.YP_009055060.1
1881951.YP_009055061.1
1881951.YP_009055062.1
1881951.YP_009055063.1
1882382.YP_009272690.1
1882382.YP_009272691.1
188333.NP_598190.1
188333.NP_598191.1
1883365.YP_009320917.1
1883365.YP_009320920.1
1883365.YP_009320936.1
1883365.YP_009320937.1
1883365.YP_009320939.1
1883365.YP_009320940.1
1883365.YP_009320951.1
1883365.YP_009320964.1
1883365.YP_009320967.1
1883365.YP_009320968.1
1883365.YP_009320969.1
1883365.YP_009320974.1
1883365.YP_009320981.1
1883365.YP_009320985.1
1883365.YP_009320988.1
1883365.YP_009321012.1
1883365.YP_009321023.1
1883365.YP_009321043.1
1883365.YP_009321055.1
1883365.YP_009321058.1
1883365.YP_009321089.1
1883365.YP_009321095.1
1883365.YP_009321099.1
1883365.YP_009321102.1
1883365.YP_009321114.1
1883366.YP_009321268.1
1883366.YP_009321271.1
1883366.YP_009321309.1
1883366.YP_009321311.1
1883366.YP_009321312.1
1883366.YP_009321333.1
1883366.YP_009321335.1
1883366.YP_009321337.1
1883366.YP_009321339.1
1883366.YP_009321390.1
1883366.YP_009321416.1
1883366.YP_009321418.1
1883366.YP_009321428.1
1883366.YP_009321445.1
1883366.YP_009321454.1
1883366.YP_009321462.1
1883366.YP_009321468.1
1883366.YP_009321470.1
1883366.YP_009321477.1
1883366.YP_009321486.1
1883366.YP_009321487.1
1883366.YP_009321497.1
1883366.YP_009321498.1
1883367.YP_009320435.1
1883367.YP_009320450.1
1883367.YP_009320458.1
1883367.YP_009320481.1
1883367.YP_009320485.1
1883367.YP_009320489.1
1883367.YP_009320490.1
1883367.YP_009320500.1
1883367.YP_009320501.1
1883367.YP_009320509.1
1883367.YP_009320513.1
1883367.YP_009320514.1
1883367.YP_009320516.1
1883367.YP_009320553.1
1883367.YP_009320566.1
1883367.YP_009320585.1
1883367.YP_009320633.1
1883367.YP_009320635.1
1883367.YP_009320641.1
1883367.YP_009320642.1
1883367.YP_009320643.1
1883367.YP_009320644.1
1883367.YP_009320649.1
1883367.YP_009320660.1
1883367.YP_009320661.1
1883367.YP_009320665.1
1883368.YP_009322948.1
1883368.YP_009322956.1
1883368.YP_009322962.1
1883368.YP_009322967.1
1883368.YP_009322974.1
1883368.YP_009322984.1
1883368.YP_009322987.1
1883368.YP_009322996.1
1883368.YP_009323005.1
1883368.YP_009323006.1
1883368.YP_009323017.1
1883368.YP_009323020.1
1883368.YP_009323022.1
1883368.YP_009323023.1
1883368.YP_009323029.1
1883368.YP_009323037.1
1883368.YP_009323040.1
1883368.YP_009323041.1
1883368.YP_009323049.1
1883368.YP_009323052.1
1883368.YP_009323053.1
1883368.YP_009323116.1
1883368.YP_009323117.1
1883368.YP_009323124.1
1883368.YP_009323136.1
1883368.YP_009323137.1
1883368.YP_009323146.1
1883368.YP_009323154.1
1883368.YP_009323171.1
1883368.YP_009323198.1
1883369.YP_009322438.1
1883369.YP_009322455.1
1883369.YP_009322470.1
1883369.YP_009322481.1
1883369.YP_009322483.1
1883369.YP_009322484.1
1883369.YP_009322486.1
1883369.YP_009322487.1
1883369.YP_009322490.1
1883369.YP_009322497.1
1883369.YP_009322498.1
1883369.YP_009322499.1
1883369.YP_009322522.1
1883369.YP_009322533.1
1883369.YP_009322534.1
1883369.YP_009322547.1
1883369.YP_009322584.1
1883369.YP_009322610.1
1883369.YP_009322620.1
1883369.YP_009322654.1
1883379.YP_009292084.1
1883379.YP_009292092.1
1883379.YP_009292104.1
1883379.YP_009292120.1
1883379.YP_009292178.1
1883379.YP_009292199.1
1883379.YP_009292201.1
1883379.YP_009292203.1
1883379.YP_009292205.1
1883379.YP_009292212.1
1883379.YP_009292248.1
1883379.YP_009292249.1
1883379.YP_009292256.1
1883379.YP_009292257.1
1883379.YP_009292263.1
1883379.YP_009292278.1
1883379.YP_009292280.1
1883379.YP_009292288.1
1883379.YP_009292296.1
1883379.YP_009292307.1
1883379.YP_009292324.1
1884832.YP_009270620.1
1884832.YP_009270622.1
1884832.YP_009270623.1
1884832.YP_009270624.1
1884879.YP_009512934.1
1884879.YP_009512935.1
1884879.YP_009512936.1
1884879.YP_009512937.1
1884879.YP_009512938.1
1884879.YP_009512939.1
1884917.YP_009268911.1
1884917.YP_009268912.1
1884917.YP_009268913.1
1884917.YP_009268914.1
1884917.YP_009268915.1
1884917.YP_009268916.1
1884991.YP_009270638.1
1884991.YP_009270639.1
1884991.YP_009270640.1
1884991.YP_009270641.1
1884991.YP_009270642.1
1885248.YP_009269413.1
1885248.YP_009269414.1
1885248.YP_009269415.1
1885248.YP_009269416.1
1885248.YP_009269417.1
1885248.YP_009269418.1
188524.NP_848019.1
188524.NP_848020.1
188524.NP_848021.1
188524.NP_848022.1
188524.NP_848023.1
188524.NP_848024.1
188524.NP_848025.1
1885565.YP_009345064.1
1885565.YP_009345065.1
1885565.YP_009345066.1
1885565.YP_009345067.1
1885565.YP_009345068.1
1885927.YP_009272693.1
1885927.YP_009272694.1
1885927.YP_009272695.1
1885927.YP_009272696.1
1885927.YP_009272697.1
1885928.YP_009272698.1
1885928.YP_009272699.1
1885928.YP_009272700.1
1885928.YP_009272701.1
1885928.YP_009272702.1
1885928.YP_009272703.1
1885928.YP_009272704.1
1886606.YP_009272670.1 CDS=YP_009272570.1
1886606.YP_009272671.1 CDS=YP_009272570.1
1886606.YP_009272672.1 CDS=YP_009272570.1
1886606.YP_009272673.1 CDS=YP_009272570.1
1886606.YP_009272674.1 CDS=YP_009272570.1
1886606.YP_009272675.1 CDS=YP_009272570.1
1886606.YP_009272676.1 CDS=YP_009272570.1
1886606.YP_009272677.1 CDS=YP_009272570.1
1886606.YP_009272678.1 CDS=YP_009272570.1
1886606.YP_009272679.1 CDS=YP_009272570.1
1886606.YP_009272571.1
1887213.YP_009272572.1
1887213.YP_009272573.1
1887213.YP_009272574.1
1887213.YP_009272575.1
1887213.YP_009272576.1
1887213.YP_009272577.1
1887213.YP_009272578.1
1887213.YP_009272579.1
1887214.YP_009272580.1
1887214.YP_009272581.1
1887214.YP_009272582.1
1887214.YP_009272583.1
1887214.YP_009272584.1
1887214.YP_009272585.1
1887214.YP_009272586.1
1887215.YP_009272587.1
1887215.YP_009272588.1
1887215.YP_009272589.1
1887215.YP_009272590.1
1887215.YP_009272591.1
1887215.YP_009272592.1
1887216.YP_009272593.1
1887216.YP_009272594.1
1887216.YP_009272595.1
1887216.YP_009272596.1
1887216.YP_009272597.1
1887216.YP_009272598.1
1887217.YP_009272599.1
1887217.YP_009272600.1
1887217.YP_009272601.1
1887217.YP_009272602.1
1887217.YP_009272603.1
1887217.YP_009272604.1
1887217.YP_009272605.1
1887218.YP_009272606.1
1887218.YP_009272607.1
1887218.YP_009272608.1
1887218.YP_009272609.1
1887218.YP_009272610.1
1887218.YP_009272611.1
1887218.YP_009272612.1
1887314.YP_009272713.1
1887314.YP_009272715.1
1887314.YP_009272716.1
1887314.YP_009272717.1
1887314.YP_009272726.1
1887314.YP_009272729.1
1887314.YP_009272737.1
1887314.YP_009272738.1
1887314.YP_009272739.1
1887314.YP_009272743.1
1887314.YP_009272745.1
1887314.YP_009272747.1
1887314.YP_009272751.1
1887314.YP_009272753.1
1887314.YP_009272758.1
1887314.YP_009272760.1
1887314.YP_009272762.1
1887314.YP_009272763.1
1887314.YP_009272765.1
1887314.YP_009272768.1
1887314.YP_009272770.1
1887314.YP_009272773.1
1887314.YP_009272775.1
1887314.YP_009272776.1
1887314.YP_009272779.1
1887314.YP_009272781.1
1887314.YP_009272783.1
1887314.YP_009272788.1
1887314.YP_009272790.1
1887314.YP_009272792.1
1887314.YP_009272795.1
1887314.YP_009272800.1
1887314.YP_009272801.1
1887314.YP_009272806.1
1887314.YP_009272807.1
1887314.YP_009272811.1
188763.NP_612643.1
188763.YP_004940333.1
188763.YP_004940334.1
188763.NP_612644.1
188763.NP_612645.1
188763.NP_612646.1
188763.NP_612647.1
188763.NP_612648.1
188763.NP_612649.1
188763.NP_612650.1
188763.NP_612651.1
188763.NP_612653.2
188763.NP_612652.1
188763.NP_612654.1
188763.NP_612655.1
188763.NP_612656.1
188763.NP_612657.1
188763.NP_612658.1
188763.NP_612659.1
188763.NP_612660.1
188763.NP_612661.1
188763.NP_612662.1
188763.NP_612663.1
188763.NP_612664.1
188763.NP_612665.1
188763.NP_612666.1
188763.NP_612667.1
188763.NP_612668.2
188763.NP_612669.1
188763.NP_612670.1
188763.NP_612671.1
188763.NP_612673.2
188763.NP_612674.1
188763.YP_007969871.1
188763.NP_612675.1
188763.NP_612676.1
188763.NP_612677.1
188763.NP_612678.1
188763.NP_612679.1
188763.NP_612680.1
188763.NP_612681.1
188763.NP_612682.1
188763.NP_612683.1
188763.NP_612684.1
188763.NP_612685.1
188763.NP_612686.1
188763.NP_612687.1
188763.NP_612688.1
188763.NP_612689.1
188763.NP_612690.1
188763.NP_612691.1
188763.NP_612692.1
188763.NP_612693.1
188763.NP_612694.1
188763.NP_612695.1
188763.NP_612696.1
188763.NP_612697.1
188763.NP_612698.1
188763.NP_612699.1
188763.NP_612700.1
188763.NP_612701.1
188763.NP_612702.1
188763.NP_612703.1
188763.NP_612704.1
188763.NP_612705.1
188763.NP_612706.1
188763.NP_612707.1
188763.YP_004940335.1
188763.NP_612708.1
188763.NP_612709.1
188763.NP_612710.1
188763.NP_612711.1
188763.NP_612712.1
188763.NP_612713.1
188763.NP_612715.1
188763.NP_612716.1
188763.NP_612717.1
188763.NP_612718.1
188763.NP_612719.1
188763.NP_612720.1
188763.NP_612721.1
188763.NP_612722.1
188763.NP_612723.1
188763.NP_612724.1
188763.NP_612725.1
188763.NP_612726.1
188763.NP_612727.1
188763.NP_612728.1
188763.NP_612729.1
188763.NP_612730.1
188763.NP_612731.1
188763.NP_612732.1
188763.NP_612733.1
188763.NP_612734.1
188763.NP_612735.1
188763.NP_612736.1
188763.NP_612737.1
188763.NP_612738.1
188763.NP_612739.1
188763.NP_612740.1
188763.NP_612741.1
188763.NP_612742.1
188763.NP_612743.1
188763.NP_612744.1
188763.NP_612745.1
188763.NP_612746.1
188763.NP_612747.1
188763.NP_612749.1
188763.NP_612750.1
188763.NP_612751.1
188763.NP_612752.1
188763.NP_612753.1
188763.NP_612754.1
188763.NP_612755.1
188763.NP_612756.1
188763.NP_612757.1
188763.NP_612758.1
188763.NP_612759.2
188763.NP_612760.1
188763.NP_612761.1
188763.NP_612762.1
188763.NP_612763.1
188763.NP_612764.1
188763.NP_612765.1
188763.NP_612766.1
188763.NP_612767.1
188763.NP_612768.1
188763.NP_612769.1
188763.NP_612770.1
188763.NP_612771.1
188763.YP_004940336.1
188763.NP_612772.1
188763.NP_612773.1
188763.NP_612774.1
188763.NP_612775.1
188763.NP_612776.1
188763.NP_612777.1
188763.NP_612778.1
188763.NP_612779.1
188763.NP_612780.1
188763.NP_612781.1
188763.NP_612782.1
188763.NP_612783.2
188763.NP_612784.1
188763.NP_612785.1
188763.NP_612786.1
188763.NP_612787.1
188763.NP_612788.1
188763.NP_612789.1
188763.NP_612790.1
188763.NP_612791.1
188763.NP_612792.2
188763.NP_612793.1
188763.NP_612794.1
188763.NP_612795.1
188763.NP_612796.1
188763.NP_612797.1
188763.NP_612798.1
188763.NP_612799.1
188763.NP_612800.1
188763.NP_612801.1
188763.NP_612802.1
188763.NP_612803.1
188763.NP_612804.1
188763.YP_004940337.1
188763.NP_612805.1
188763.NP_612806.1
188763.NP_612807.1
1888311.YP_009272813.1
1888311.YP_009272814.1
1888317.YP_009272817.1
1888317.YP_009272818.1
1888317.YP_009272819.1
1888318.YP_009272815.1
1888318.YP_009272816.1
1891704.YP_009272944.1
1891704.YP_009272945.1
1891719.YP_007188587.1
1891719.YP_007188589.1
1891719.YP_007188590.1
1891720.YP_009111372.1
1891729.YP_009111407.1
1891729.YP_009111408.1
1891729.YP_009111410.1
1891729.YP_009111411.1
1891735.YP_009094197.1
1891735.YP_009094198.1
1891735.YP_009094199.1
1891735.YP_009094200.1
1891736.YP_007195279.1
1891736.YP_007195280.1
1891736.YP_007195281.1
1891736.YP_007195282.1
1891737.YP_007195283.1
1891737.YP_007195284.1
1891737.YP_007195285.1
1891737.YP_007195286.1
1891738.YP_007195287.1
1891738.YP_007195288.1
1891738.YP_007195289.1
1891738.YP_007195290.1
1891739.YP_007195291.1
1891739.YP_007195292.1
1891739.YP_007195293.1
1891739.YP_007195294.1
1891754.NP_040784.1
1891754.NP_040785.1
1891754.NP_040787.1
1891754.NP_040788.2
1891754.NP_040789.1
1891758.YP_009111360.1
1891758.YP_009111361.1
1891758.YP_009111363.1
1891758.YP_009111365.1
1891761.YP_006383689.1
1891761.YP_006383691.1
1891761.YP_006383692.1
1891761.YP_006383693.1
1891762.YP_717936.1
1891762.YP_717937.1
1891762.YP_717939.1
1891762.YP_717940.1
1891762.YP_717941.1
1891764.YP_001111256.1
1891764.YP_001111258.1
1891764.YP_001111259.1
1891764.YP_001111260.1
1891767.YP_003708377.1
1891767.YP_003708378.1
1891767.YP_003708379.1
1891767.YP_003708381.1
1891767.YP_003708382.1
1891767.YP_003708383.1
1891768.YP_009111354.1
1891768.YP_009111355.1
1891768.YP_009111357.1
1891768.YP_009111358.1
1891768.YP_009111359.1
1891769.YP_007346971.1
1891769.YP_007346973.1
1891769.YP_007346974.1
1891769.YP_007346975.1
1891770.NP_041232.1
1891770.NP_041233.1
1891770.NP_041234.1
1891770.NP_041235.2
1891773.YP_007346976.1
1891773.YP_007346978.1
1891773.YP_007346979.1
1891773.YP_007346980.1
1892570.YP_009373262.1
1892570.YP_009373263.2
1892570.YP_009373264.1
1892570.YP_009373265.1
1895000.YP_009273017.1
1895000.YP_009273020.1
1895000.YP_009273021.1
1897538.YP_009273014.1
1897538.YP_009273015.1
1897538.YP_009273016.1
1897732.YP_009179352.1
1897732.YP_009179353.1
1898060.YP_009342069.1
1898060.YP_009342070.1
1898060.YP_009342071.1
1898060.YP_009342072.1
1898060.YP_009342073.1
1898060.YP_009342074.1
1898060.YP_009342075.1
1898060.YP_009342076.1
1898060.YP_009342077.1
1898060.YP_009342078.1
1898060.YP_009342079.1
1898060.YP_009342080.1
1898060.YP_009342081.1
1898060.YP_009342082.1
1898060.YP_009342083.1
1898060.YP_009342084.1
1898060.YP_009342085.1
1898060.YP_009342086.1
1898060.YP_009342087.1
1898060.YP_009342088.1
1898060.YP_009342089.1
1898060.YP_009342090.1
1898060.YP_009342091.1
1898060.YP_009342092.1
1898060.YP_009342093.1
1898060.YP_009342094.1
1898060.YP_009342095.1
1898060.YP_009342096.1
1898060.YP_009342097.1
1898060.YP_009342098.1
1898060.YP_009342099.1
1898060.YP_009342100.1
1898060.YP_009342101.1
1898060.YP_009342102.1
1898060.YP_009342103.1
1898060.YP_009342104.1
1898060.YP_009342105.1
1898060.YP_009342106.1
1898060.YP_009342107.1
1898060.YP_009342108.1
1898060.YP_009342109.1
1898060.YP_009342110.1
1898060.YP_009342111.1
1898060.YP_009342112.1
1898060.YP_009342113.1
1898060.YP_009342114.1
1898060.YP_009342115.1
1898060.YP_009342116.1
1898060.YP_009342117.1
1898060.YP_009342118.1
1898060.YP_009342119.1
1898060.YP_009342120.1
1898060.YP_009342121.1
1898060.YP_009342122.1
1898060.YP_009342123.1
1898060.YP_009342124.1
1898060.YP_009342125.1
1898060.YP_009342126.1
1898060.YP_009342127.1
1898060.YP_009342128.1
1898060.YP_009342129.1
1898060.YP_009342130.1
1898060.YP_009342131.1
1898060.YP_009342132.1
1898060.YP_009342133.1
1898060.YP_009342134.1
1898060.YP_009342135.1
1898060.YP_009342136.1
1898060.YP_009342137.1
1898060.YP_009342138.1
1898060.YP_009342139.1
1898060.YP_009342140.1
1898060.YP_009342141.1
1898060.YP_009342142.1
1898060.YP_009342143.1
1898060.YP_009342144.1
1898060.YP_009342145.1
1898060.YP_009342146.1
1898060.YP_009342147.1
1898060.YP_009342148.1
1898060.YP_009342149.1
1898060.YP_009342150.1
1898060.YP_009342151.1
1898060.YP_009342152.1
1898060.YP_009342153.1
1898060.YP_009342154.1
1898060.YP_009342155.1
1898060.YP_009342156.1
1898060.YP_009342157.1
1898060.YP_009342158.1
1898060.YP_009342159.1
1898060.YP_009342160.1
1898060.YP_009342161.1
1898060.YP_009342162.1
1898060.YP_009342163.1
1898060.YP_009342164.1
1898060.YP_009342165.1
1898060.YP_009342166.1
1898060.YP_009342167.1
1898060.YP_009342168.1
1898060.YP_009342169.1
1898060.YP_009342170.1
1898060.YP_009342171.1
1898060.YP_009342172.1
1898060.YP_009342173.1
1898060.YP_009342174.1
1898060.YP_009342175.1
1898060.YP_009342176.1
1898060.YP_009342177.1
1898060.YP_009342178.1
1898060.YP_009342179.1
1898060.YP_009342180.1
1898060.YP_009342181.1
1898060.YP_009342182.1
1898060.YP_009342183.1
1898060.YP_009342184.1
1898060.YP_009342185.1
1898060.YP_009342186.1
1898060.YP_009342187.1
1898060.YP_009342188.1
1898060.YP_009342189.1
1898060.YP_009342190.1
1898060.YP_009342191.1
1898060.YP_009342192.1
1898060.YP_009342193.1
1898060.YP_009342194.1
1898060.YP_009342195.1
1898060.YP_009342196.1
1898060.YP_009342197.1
1898060.YP_009342198.1
1898060.YP_009342199.1
1898060.YP_009342200.1
1898060.YP_009342201.1
1898060.YP_009342202.1
1898060.YP_009342203.1
1898060.YP_009342204.1
1898060.YP_009342205.1
1898060.YP_009342206.1
1898060.YP_009342207.1
1898060.YP_009342208.1
1898060.YP_009342209.1
1898060.YP_009342210.1
1898060.YP_009342211.1
1898060.YP_009342212.1
1898060.YP_009342213.1
1898060.YP_009342214.1
1898060.YP_009342215.1
1898060.YP_009342216.1
1898060.YP_009342217.1
1898060.YP_009342218.1
1898060.YP_009342219.1
1898060.YP_009342220.1
1898060.YP_009342221.1
1898060.YP_009342222.1
1898060.YP_009342223.1
1898060.YP_009342224.1
1898060.YP_009342225.1
1898060.YP_009342226.1
1898060.YP_009342227.1
1898060.YP_009342228.1
1898060.YP_009342229.1
1898060.YP_009342230.1
1898060.YP_009342231.1
1898060.YP_009342232.1
1898060.YP_009342233.1
1898060.YP_009342234.1
1898060.YP_009342235.1
1898060.YP_009342236.1
1898060.YP_009342237.1
1898060.YP_009342238.1
1898060.YP_009342239.1
1898060.YP_009342240.1
1898060.YP_009342241.1
1898060.YP_009342242.1
1898060.YP_009342243.1
1898060.YP_009342244.1
1898060.YP_009342245.1
1898060.YP_009342246.1
1898060.YP_009342247.1
1898060.YP_009342248.1
1898060.YP_009342249.1
1898060.YP_009342250.1
1898060.YP_009342251.1
189830.YP_001552242.1
189830.YP_001552243.1
189830.YP_001552244.1
189830.YP_001552245.1
189830.YP_001552246.1
189830.YP_001552247.1
189830.YP_001552248.1
189830.YP_001552249.1
189830.YP_001552250.1
189830.YP_001552251.1
189830.YP_001552252.1
189830.YP_001552253.1
189830.YP_001552254.1
189830.YP_001552255.1
189830.YP_001552256.1
189830.YP_001552257.1
189830.YP_001552258.1
189830.YP_001552259.1
189830.YP_001552261.1
189830.YP_001552262.1
189830.YP_001552263.1
189830.YP_001552264.1
189830.YP_001552265.1
189830.YP_001552266.1
189830.YP_001552267.1
189830.YP_001552268.1
189830.YP_001552269.1
1899219.YP_009305123.1
1899219.YP_009305124.1
1899219.YP_009305125.1
1899219.YP_009305126.1
1899219.YP_009305127.1
1899219.YP_009305128.1
1899219.YP_009305129.1
1899566.YP_009288956.1
1899566.YP_009288957.1
1899566.YP_009288958.1
1899566.YP_009288959.1
1899566.YP_009288960.1
1899566.YP_009288961.1
190061.NP_043869.1
190061.NP_043870.1
190061.NP_043871.1
190061.NP_043872.1
190061.NP_043873.1
190061.NP_043874.1
190061.NP_043875.1
190061.NP_043876.1
190061.NP_043877.1
190061.NP_043878.1
190061.NP_043879.1
190061.NP_043880.1
190061.NP_043881.1
190061.NP_043882.1
190061.NP_043883.1
190061.NP_043884.1
190061.NP_043885.1
190061.NP_043886.1
190061.NP_043887.1
190061.NP_043888.1
190061.NP_043889.1
190061.NP_595044.1
190061.NP_043890.1
190061.NP_043891.1
190061.NP_043892.1
190061.NP_043893.1
190061.NP_043894.1
190061.NP_043895.1
190061.NP_043896.1
190061.NP_043897.1
190061.NP_043898.1
190061.NP_043899.1
190061.NP_043900.1
190061.NP_043901.1
190061.NP_043902.1
190061.NP_043903.1
190061.NP_043904.1
190061.NP_043905.1
190061.NP_043906.1
190063.YP_004346910.1
190063.YP_004346911.1
190063.YP_004346912.1
190063.YP_004346913.1
190063.YP_004346914.1
190063.YP_004346915.1
190063.YP_004346916.1
190063.YP_004346917.1
190063.YP_004346918.1
190063.YP_004346919.1
190063.YP_004346920.1
190063.YP_004346921.1
190063.YP_004346922.1
190063.YP_004346923.1
190063.YP_004346924.1
190063.YP_004346925.1
190063.YP_004346926.1
190063.YP_004346927.1
190063.YP_004346928.1
190063.YP_004346929.1
190063.YP_004346930.1
190063.YP_004346931.1
190063.YP_004346932.1
190063.YP_004346933.1
190063.YP_004346934.1
190063.YP_004346935.1
190063.YP_004346936.1
190063.YP_004346937.1
190063.YP_004346938.1
190063.YP_004346939.1
190063.YP_004346940.1
190063.YP_004346941.1
190063.YP_004346942.1
190063.YP_004346943.1
190063.YP_004346944.1
190063.YP_004346945.1
190063.YP_004346946.1
190063.YP_004346947.1
190063.YP_004346948.1
190063.YP_004346949.1
190063.YP_004346950.1
190063.YP_004346951.1
190063.YP_004346952.1
190063.YP_004346953.1
190063.YP_004346954.1
190063.YP_004346955.1
190064.NP_050279.1
190064.NP_597818.1
190064.NP_597819.1
190064.NP_597820.1
190064.NP_597821.1
190064.NP_597822.1
190064.NP_050280.1
190064.NP_050281.1
190064.NP_050282.1
190064.NP_050283.1
190064.NP_597823.1
190064.NP_050284.1
190064.NP_050285.1
190064.NP_050286.1
190064.NP_050287.1
190064.NP_050288.1
190064.NP_050289.1
190064.NP_050290.1
190064.NP_050291.1
190064.NP_050292.1
190064.NP_050293.1
190064.NP_597824.1
190064.NP_597825.1
190064.NP_597826.1
190064.NP_597827.1
190064.NP_597828.1
190064.NP_597829.1
190064.NP_597830.1
190064.NP_597831.1
190065.YP_004191802.1
190065.YP_004191803.1
190065.YP_004191804.1
190065.YP_004191805.1
190065.YP_004191806.1
190065.YP_004191807.1
190065.YP_004191808.1
190065.YP_004191809.1
190065.YP_004191810.1
190065.YP_004191811.1
190065.YP_004191812.1
190065.YP_004191813.1
190065.YP_004191814.1
190065.YP_004191815.1
190065.YP_004191816.1
190065.YP_004191817.1
190065.YP_004191818.1
190065.YP_004191819.1
190065.YP_004191820.1
190065.YP_004191821.1
190065.YP_004191822.1
190065.YP_004191823.1
190065.YP_004191824.1
190065.YP_004191825.1
190065.YP_004191826.1
190065.YP_004191827.1
190065.YP_004191828.1
190065.YP_004191829.1
190065.YP_004191830.1
190065.YP_004191831.1
190065.YP_004191832.1
190065.YP_004191833.1
190065.YP_004191834.1
190065.YP_004191835.1
190065.YP_004191836.1
190065.YP_004191837.1
190065.YP_004191838.1
190065.YP_004191839.1
190065.YP_004191840.1
190065.YP_004191841.1
190065.YP_004191842.1
190065.YP_004191843.1
190065.YP_004191844.1
190065.YP_004191845.1
190065.YP_004191846.1
190065.YP_004191847.1
1903266.YP_009328941.1
1903266.YP_009328942.1
1903266.YP_009328943.1
1903266.YP_009328944.1
1903266.YP_009328945.1
1903266.YP_009328946.1
1903266.YP_009328947.1
1903266.YP_009328948.1
1903266.YP_009328949.1
1903266.YP_009328950.1
1903266.YP_009328951.1
1903266.YP_009328952.1
1903266.YP_009328953.1
1903266.YP_009328954.1
1903266.YP_009328955.1
1903266.YP_009328956.1
1903266.YP_009328957.1
1903266.YP_009328958.1
1903266.YP_009328959.1
1903266.YP_009328960.1
1903266.YP_009328961.1
1903266.YP_009328962.1
1903266.YP_009328963.1
1903266.YP_009328964.1
1903266.YP_009328965.1
1903266.YP_009328966.1
1903266.YP_009328967.1
1903266.YP_009328968.1
1903266.YP_009328969.1
1903266.YP_009328970.1
1903266.YP_009328971.1
1903266.YP_009328972.1
1903266.YP_009328973.1
1903266.YP_009328974.1
1903266.YP_009328975.1
1903266.YP_009328976.1
1903266.YP_009328977.1
1903266.YP_009328978.1
1903266.YP_009328979.1
1903266.YP_009328980.1
1903266.YP_009328981.1
1903266.YP_009328982.1
1903266.YP_009328983.1
1903266.YP_009328984.1
1903266.YP_009328985.1
1903266.YP_009328986.1
1903266.YP_009328987.1
1903266.YP_009328988.1
1903266.YP_009328989.1
1903266.YP_009328990.1
1903266.YP_009328991.1
1903266.YP_009328992.1
1903266.YP_009328993.1
1903266.YP_009328994.1
1903266.YP_009328995.1
1903266.YP_009328996.1
1903266.YP_009328997.1
1903266.YP_009328998.1
1903266.YP_009328999.1
1903266.YP_009329000.1
1903266.YP_009329001.1
1903266.YP_009329002.1
1903266.YP_009329003.1
1903266.YP_009329004.1
1903266.YP_009329005.1
1903266.YP_009329006.1
1903266.YP_009329007.1
1903266.YP_009329008.1
1903266.YP_009329009.1
1903266.YP_009329010.1
1903266.YP_009329011.1
1903266.YP_009329012.1
1903266.YP_009329013.1
1903266.YP_009329014.1
1903266.YP_009329015.1
1903266.YP_009329016.1
1903266.YP_009329017.1
1903266.YP_009329018.1
1903266.YP_009329019.1
1903266.YP_009329020.1
1903266.YP_009329021.1
1903266.YP_009329022.1
1903266.YP_009329023.1
1903266.YP_009329024.1
1903266.YP_009329025.1
1903266.YP_009329026.1
1903266.YP_009329027.1
1903266.YP_009329028.1
1903266.YP_009329029.1
1903266.YP_009329030.1
1903266.YP_009329031.1
1903266.YP_009329032.1
1903266.YP_009329033.1
1903266.YP_009329034.1
1903266.YP_009329035.1
1903266.YP_009329036.1
1903266.YP_009329037.1
1903266.YP_009329038.1
1903266.YP_009329039.1
1903266.YP_009329040.1
1903266.YP_009329041.1
1903266.YP_009329042.1
1903266.YP_009329043.1
1903266.YP_009329044.1
1903266.YP_009329045.1
1903266.YP_009329046.1
1903266.YP_009329047.1
1903266.YP_009329048.1
1903266.YP_009329049.1
1903266.YP_009329050.1
1903266.YP_009329051.1
1903266.YP_009329052.1
1903266.YP_009329053.1
1903266.YP_009329054.1
1903266.YP_009329055.1
1903266.YP_009329056.1
1903266.YP_009329057.1
1903266.YP_009329058.1
1903266.YP_009329059.1
1903266.YP_009329060.1
1903266.YP_009329061.1
1903266.YP_009329062.1
1903266.YP_009329063.1
1903266.YP_009329064.1
1903266.YP_009329065.1
1903266.YP_009329066.1
1903266.YP_009329067.1
1903266.YP_009329068.1
1903266.YP_009329069.1
1903266.YP_009329070.1
1903266.YP_009329071.1
1903266.YP_009329072.1
1903266.YP_009329073.1
1903266.YP_009329074.1
1903266.YP_009329075.1
1903266.YP_009329076.1
1903266.YP_009329077.1
1903266.YP_009329078.1
1903266.YP_009329079.1
1903266.YP_009329080.1
1903266.YP_009329081.1
1903266.YP_009329082.1
1903266.YP_009329083.1
1903266.YP_009329084.1
1903266.YP_009329085.1
1903266.YP_009329086.1
1903266.YP_009329087.1
1903266.YP_009329088.1
1903266.YP_009329089.1
1903266.YP_009329090.1
1903266.YP_009329091.1
1903266.YP_009329092.1
1903266.YP_009329093.1
1903266.YP_009329094.1
1903266.YP_009329095.1
1903266.YP_009329096.1
1903266.YP_009329097.1
1903266.YP_009329098.1
1903266.YP_009329099.1
1903266.YP_009329100.1
1903266.YP_009329101.1
1903266.YP_009329102.1
1903266.YP_009329103.1
1903266.YP_009329104.1
1903266.YP_009329105.1
1903266.YP_009329106.1
1903266.YP_009329107.1
1903266.YP_009329108.1
1903266.YP_009329109.1
1903266.YP_009329110.1
1903266.YP_009329111.1
1903266.YP_009329112.1
1903266.YP_009329113.1
1903266.YP_009329114.1
1903266.YP_009329115.1
1903266.YP_009329116.1
1903266.YP_009329117.1
1903266.YP_009329118.1
1903266.YP_009329119.1
1903266.YP_009329120.1
1903266.YP_009329121.1
1903266.YP_009329122.1
1903266.YP_009329123.1
1903266.YP_009329124.1
1903266.YP_009329125.1
1903266.YP_009329126.1
1903266.YP_009329127.1
1903266.YP_009329128.1
1903266.YP_009329129.1
1903266.YP_009329130.1
1903266.YP_009329131.1
1903266.YP_009329132.1
1903266.YP_009329133.1
1903266.YP_009329134.1
1903266.YP_009329135.1
1903266.YP_009329136.1
1903266.YP_009329137.1
1903266.YP_009329138.1
1903266.YP_009329139.1
1903266.YP_009329140.1
1903266.YP_009329141.1
1903266.YP_009329142.1
1903266.YP_009329143.1
1903266.YP_009329144.1
1903266.YP_009329145.1
1903266.YP_009329146.1
1903266.YP_009329147.1
1903266.YP_009329148.1
1903266.YP_009329149.1
1903266.YP_009329150.1
1903266.YP_009329151.1
1903266.YP_009329152.1
1903266.YP_009329153.1
1903266.YP_009329154.1
1903266.YP_009329155.1
1903266.YP_009329156.1
1903266.YP_009329157.1
1903266.YP_009329158.1
1903266.YP_009329159.1
1903266.YP_009329160.1
1903266.YP_009329161.1
1903266.YP_009329162.1
1903266.YP_009329163.1
1903266.YP_009329164.1
1903266.YP_009329165.1
1903266.YP_009329166.1
1903266.YP_009329167.1
1903266.YP_009329168.1
1903266.YP_009329169.1
1903266.YP_009329170.1
1903266.YP_009329171.1
1903266.YP_009329172.1
1903266.YP_009329173.1
1903266.YP_009329174.1
1903266.YP_009329175.1
1903266.YP_009329176.1
1903266.YP_009329177.1
1903266.YP_009329178.1
1903266.YP_009329179.1
1903266.YP_009329180.1
1903266.YP_009329181.1
1903266.YP_009329182.1
1903266.YP_009329183.1
1903266.YP_009329184.1
1903266.YP_009329185.1
1903266.YP_009329186.1
1903266.YP_009329187.1
1903266.YP_009329188.1
1903266.YP_009329189.1
1903266.YP_009329190.1
1903266.YP_009329191.1
1903266.YP_009329192.1
1903266.YP_009329193.1
1903266.YP_009329194.1
1903266.YP_009329195.1
1903266.YP_009329196.1
1903266.YP_009329197.1
1903266.YP_009329198.1
1903266.YP_009329199.1
1903266.YP_009329200.1
1903266.YP_009329201.1
1903266.YP_009329202.1
1903266.YP_009329203.1
1903266.YP_009329204.1
1903266.YP_009329205.1
1903266.YP_009329206.1
1903266.YP_009329207.1
1903266.YP_009329208.1
1903266.YP_009329209.1
1903266.YP_009329210.1
1903266.YP_009329211.1
1903266.YP_009329212.1
1903266.YP_009329213.1
1903266.YP_009329214.1
1903266.YP_009329215.1
1903266.YP_009329216.1
1903266.YP_009329217.1
1903266.YP_009329218.1
1903266.YP_009329219.1
1903266.YP_009329220.1
1903266.YP_009329221.1
1903266.YP_009329222.1
1903266.YP_009329223.1
1903266.YP_009329224.1
1903266.YP_009329225.1
1903266.YP_009329226.1
1903266.YP_009329227.1
1903266.YP_009329228.1
1903266.YP_009329229.1
1903266.YP_009329230.1
1903266.YP_009329231.1
1903266.YP_009329232.1
1903266.YP_009329233.1
1903266.YP_009329234.1
1903266.YP_009329235.1
1903266.YP_009329236.1
1903266.YP_009329237.1
1903266.YP_009329238.1
1903266.YP_009329239.1
1903266.YP_009329240.1
1903266.YP_009329241.1
1903266.YP_009329242.1
1903266.YP_009329243.1
1903266.YP_009329244.1
1903266.YP_009329245.1
1903266.YP_009329246.1
1903266.YP_009329247.1
1903266.YP_009329248.1
1903266.YP_009329249.1
1903266.YP_009329250.1
1903266.YP_009329251.1
1903266.YP_009329252.1
1903266.YP_009329253.1
1903266.YP_009329254.1
1903266.YP_009329255.1
1903266.YP_009329256.1
1903266.YP_009329257.1
1903266.YP_009329258.1
1903266.YP_009329259.1
1903266.YP_009329260.1
1903266.YP_009329261.1
1903266.YP_009329262.1
1903266.YP_009329263.1
1903266.YP_009329264.1
1903266.YP_009329265.1
1903266.YP_009329266.1
1903266.YP_009329267.1
1903266.YP_009329268.1
1903266.YP_009329269.1
1903266.YP_009329270.1
1903266.YP_009329271.1
1903266.YP_009329272.1
1903266.YP_009329273.1
1903266.YP_009329274.1
1903266.YP_009329275.1
1903266.YP_009329276.1
1903266.YP_009329277.1
1903266.YP_009329278.1
1903266.YP_009329279.1
1903266.YP_009329280.1
1903266.YP_009329281.1
1903266.YP_009329282.1
1903266.YP_009329283.1
1903266.YP_009329284.1
1903266.YP_009329285.1
1903266.YP_009329286.1
1903266.YP_009329287.1
1903266.YP_009329288.1
1903266.YP_009329289.1
1903266.YP_009329290.1
1903266.YP_009329291.1
1903266.YP_009329292.1
1903266.YP_009329293.1
1903266.YP_009329294.1
1903266.YP_009329295.1
1903266.YP_009329296.1
1903266.YP_009329297.1
1903266.YP_009329298.1
1903266.YP_009329299.1
1903266.YP_009329300.1
1903266.YP_009329301.1
1903266.YP_009329302.1
1903266.YP_009329303.1
1903266.YP_009329304.1
1903266.YP_009329305.1
1903266.YP_009329306.1
1903266.YP_009329307.1
1903266.YP_009329308.1
1903266.YP_009329309.1
1903266.YP_009329310.1
1903266.YP_009329311.1
1903266.YP_009329312.1
1903266.YP_009329313.1
1903266.YP_009329314.1
1903266.YP_009329315.1
1903266.YP_009329316.1
1903266.YP_009329317.1
1903266.YP_009329318.1
1903266.YP_009329319.1
1903266.YP_009329320.1
1903266.YP_009329321.1
1903266.YP_009329322.1
1903266.YP_009329323.1
1903266.YP_009329324.1
1903266.YP_009329325.1
1903266.YP_009329326.1
1903266.YP_009329327.1
1903266.YP_009329328.1
1903266.YP_009329329.1
1903266.YP_009329330.1
1903266.YP_009329331.1
1903266.YP_009329332.1
1903266.YP_009329333.1
1903266.YP_009329334.1
1903266.YP_009329335.1
1903266.YP_009329336.1
1903266.YP_009329337.1
1903266.YP_009329338.1
1903266.YP_009329339.1
1903266.YP_009329340.1
1903266.YP_009329341.1
1903266.YP_009329342.1
1903266.YP_009329343.1
1903266.YP_009329344.1
1903266.YP_009329345.1
1903266.YP_009329346.1
1903266.YP_009329347.1
1903266.YP_009329348.1
1903266.YP_009329349.1
1903266.YP_009329350.1
1903266.YP_009329351.1
1903266.YP_009329352.1
1903266.YP_009329353.1
1903266.YP_009329354.1
1903266.YP_009329355.1
1903266.YP_009329356.1
1903266.YP_009329357.1
1903266.YP_009329358.1
1903266.YP_009329359.1
1903266.YP_009329360.1
1903266.YP_009329361.1
1903266.YP_009329362.1
1903266.YP_009329363.1
1903266.YP_009329364.1
1903266.YP_009329365.1
1903266.YP_009329366.1
1903266.YP_009329367.1
1903266.YP_009329368.1
1903266.YP_009329369.1
1903266.YP_009329370.1
1903266.YP_009329371.1
1903266.YP_009329372.1
1903266.YP_009329373.1
1903266.YP_009329374.1
1903266.YP_009329375.1
1903266.YP_009329376.1
1903266.YP_009329377.1
1903266.YP_009329378.1
1903266.YP_009329379.1
1903266.YP_009329380.1
1903266.YP_009329381.1
1903266.YP_009329382.1
1903266.YP_009329383.1
1903266.YP_009329384.1
1903266.YP_009329385.1
1903266.YP_009329386.1
1903266.YP_009329387.1
1903266.YP_009329388.1
1903266.YP_009329389.1
1903266.YP_009329390.1
1903266.YP_009329391.1
1903266.YP_009329392.1
1903266.YP_009329393.1
1903266.YP_009329394.1
1903266.YP_009329395.1
1903266.YP_009329396.1
1903266.YP_009329397.1
1903266.YP_009329398.1
1903266.YP_009329399.1
1903266.YP_009329400.1
1903266.YP_009329401.1
1903266.YP_009329402.1
1903266.YP_009329403.1
1903266.YP_009329404.1
1903266.YP_009329405.1
1903266.YP_009329406.1
1903266.YP_009329407.1
1903266.YP_009329408.1
1903266.YP_009329409.1
1903266.YP_009329410.1
1903266.YP_009329411.1
1903266.YP_009329412.1
1903266.YP_009329413.1
1903266.YP_009329414.1
1903266.YP_009329415.1
1903266.YP_009329416.1
1903266.YP_009329417.1
1903266.YP_009329418.1
1903266.YP_009329419.1
1903266.YP_009329420.1
1903266.YP_009329421.1
1903266.YP_009329422.1
1903266.YP_009329423.1
1903266.YP_009329424.1
1903266.YP_009329425.1
1903266.YP_009329426.1
1903266.YP_009329427.1
1903266.YP_009329428.1
1903266.YP_009329429.1
1903266.YP_009329430.1
1903266.YP_009329431.1
1903266.YP_009329432.1
1903266.YP_009329433.1
1903266.YP_009329434.1
1903266.YP_009329435.1
1903266.YP_009329436.1
1903266.YP_009329437.1
1903266.YP_009329438.1
1903266.YP_009329439.1
1903266.YP_009329440.1
1903266.YP_009329441.1
1903266.YP_009329442.1
1903266.YP_009329443.1
1903266.YP_009329444.1
1903266.YP_009329445.1
1903266.YP_009329446.1
1903266.YP_009329447.1
1903266.YP_009329448.1
1903266.YP_009329449.1
1903266.YP_009329450.1
1903266.YP_009329451.1
1903266.YP_009329452.1
1903266.YP_009329453.1
1903266.YP_009329454.1
1903266.YP_009329455.1
1903266.YP_009329456.1
1903266.YP_009329457.1
1903266.YP_009329458.1
1903266.YP_009329459.1
1903266.YP_009329460.1
1903266.YP_009329461.1
1903266.YP_009329462.1
1903266.YP_009329463.1
1903266.YP_009329464.1
1903266.YP_009329465.1
1903266.YP_009329466.1
1903266.YP_009329467.1
1903266.YP_009329468.1
1903266.YP_009329469.1
1903266.YP_009329470.1
1903266.YP_009329471.1
1903266.YP_009329472.1
1903266.YP_009329473.1
1903266.YP_009329474.1
1903266.YP_009329475.1
1903266.YP_009329476.1
1903266.YP_009329477.1
1903266.YP_009329478.1
1903266.YP_009329479.1
1903266.YP_009329480.1
1903266.YP_009329481.1
1903266.YP_009329482.1
1903266.YP_009329483.1
1903266.YP_009329484.1
1903266.YP_009329485.1
1903266.YP_009329486.1
1903266.YP_009329487.1
1903266.YP_009329488.1
1903266.YP_009329489.1
1903266.YP_009329490.1
1903266.YP_009329491.1
1903266.YP_009329492.1
1903266.YP_009329493.1
1903266.YP_009329494.1
1903266.YP_009329495.1
1903266.YP_009329496.1
1903266.YP_009329497.1
1903266.YP_009329498.1
1903266.YP_009329499.1
1903266.YP_009329500.1
1903266.YP_009329501.1
1903266.YP_009329502.1
1903266.YP_009329503.1
1903266.YP_009329504.1
1903266.YP_009329505.1
1903266.YP_009329506.1
1903266.YP_009329507.1
1903266.YP_009329508.1
1903266.YP_009329509.1
1903266.YP_009329510.1
1903266.YP_009329511.1
1903266.YP_009329512.1
1903266.YP_009329513.1
1903266.YP_009329514.1
1903318.YP_009423858.1 CDS=YP_009305194.1
1903318.YP_009423859.1 CDS=YP_009305194.1
1903318.YP_009423860.1 CDS=YP_009305194.1
1903318.YP_009423861.1 CDS=YP_009305194.1
1903318.YP_009423862.1 CDS=YP_009305194.1
1903318.YP_009423863.1 CDS=YP_009305194.1
1903318.YP_009305195.1
1903318.YP_009305196.1
1903340.YP_009305410.1 CDS=YP_009305197.1
1903340.YP_009305411.1 CDS=YP_009305197.1
1903340.YP_009305412.1 CDS=YP_009305197.1
1903340.YP_009305403.1 CDS=YP_009305197.1
1903340.YP_009305404.1 CDS=YP_009305197.1
1903340.YP_009305406.1 CDS=YP_009305197.1
1903340.YP_009305409.1 CDS=YP_009305197.1
1903340.YP_009305402.1 CDS=YP_009305197.1
1903340.YP_009305408.1 CDS=YP_009305197.1
1903340.YP_009305413.1 CDS=YP_009305197.1
1903340.YP_009305405.1 CDS=YP_009305197.1
1903340.YP_009305401.1 CDS=YP_009305197.1
1903340.YP_009305198.1
1904408.YP_009351905.1
1904408.YP_009351907.1
1904408.YP_009351908.2
1904408.YP_009351909.1
1904408.YP_009351910.1
1904409.YP_009351911.1
1904409.YP_009351913.1
1904409.YP_009351914.1
1904409.YP_009351915.1
1904409.YP_009351916.1
1904410.YP_009351893.1
1904410.YP_009351895.1
1904410.YP_009351896.1
1904410.YP_009351897.1
1904410.YP_009351898.1
1904411.YP_009351899.1
1904411.YP_009351901.1
1904411.YP_009351902.1
1904411.YP_009351903.1
1904411.YP_009351904.1
1904880.YP_009310062.1
1904880.YP_009310063.1
1904880.YP_009310064.1
1904880.YP_009310065.1
1904880.YP_009310066.1
1904881.YP_009310067.1
1904881.YP_009310068.1
1904881.YP_009310069.1
1904881.YP_009310070.1
1904881.YP_009310071.1
1904881.YP_009310072.1
1904881.YP_009310073.1
1904881.YP_009310074.1
1904882.YP_009310082.1
1904882.YP_009310083.1
1904882.YP_009310084.1
1904882.YP_009310085.1
1904882.YP_009310086.1
1904882.YP_009310087.1
1904882.YP_009310088.1
1904882.YP_009310089.1
1904883.YP_009310077.1
1904883.YP_009310078.1
1904883.YP_009310079.1
1904883.YP_009310080.1
1904883.YP_009310081.1
1904883.YP_009310075.1
1904883.YP_009310076.1
1904884.YP_009310057.1
1904884.YP_009310058.1
1904884.YP_009310059.1
1904884.YP_009310060.1
1904884.YP_009310061.1
1906317.YP_009305424.1
1906317.YP_009305425.1
1906317.YP_009305426.1
1906317.YP_009305427.1
1906317.YP_009305428.1
1906317.YP_009305429.1
1906668.YP_009310090.1
1906668.YP_009310091.1
1906668.YP_009310092.1
1906668.YP_009310093.1
1906668.YP_009310094.1
1906668.YP_009310095.1
1906668.YP_009310096.1
1906668.YP_009310097.1
1907767.YP_009310420.1
1907767.YP_009310421.1
1907767.YP_009310422.1
1907767.YP_009310423.1
1907767.YP_009310424.1
1907767.YP_009310425.1
1907767.YP_009310426.1
1907767.YP_009310427.1
1907767.YP_009310428.1
1907767.YP_009310429.1
1907767.YP_009310430.1
1907767.YP_009310431.1
1907767.YP_009310432.1
1907767.YP_009310433.1
1907767.YP_009310434.1
1907767.YP_009310435.1
1907767.YP_009310436.1
1907767.YP_009310437.1
1907767.YP_009310438.1
1907767.YP_009310439.1
1907767.YP_009310440.1
1907767.YP_009310441.1
1907767.YP_009310443.1
1907767.YP_009310444.1
1907767.YP_009310445.1
1907767.YP_009310446.1
1907767.YP_009310447.1
1907767.YP_009310448.1
1907767.YP_009310449.1
1907767.YP_009310450.1
1907767.YP_009310451.1
1907767.YP_009310452.1
1907767.YP_009310453.1
1907767.YP_009310454.1
1907771.YP_009310052.1
1907771.YP_009310053.1
1907771.YP_009310054.1
1907771.YP_009310055.1
1907771.YP_009310056.1
190809.NP_612829.1
190811.NP_612559.1
1908804.YP_009315886.1
1908804.YP_009315887.1
1908805.YP_009315908.1
1908805.YP_009315909.1
1911102.YP_009315901.1
1911102.YP_009315902.1
1911102.YP_009315903.1
1911102.YP_009315904.1
1911102.YP_009315905.1
1911434.YP_009315873.1
1911434.YP_009315874.1
1911434.YP_009315875.1
1911434.YP_009315876.1
1911434.YP_009315877.1
1911435.YP_009315878.1
1911435.YP_009315879.1
1911435.YP_009315880.1
1911435.YP_009315881.1
1911435.YP_009315882.1
1911554.YP_009508797.1
1911554.YP_009508798.1
1911554.YP_009508800.1
1912759.YP_009315920.1
1912759.YP_009315921.1
1912759.YP_009315922.1
1912759.YP_009315923.1
1912759.YP_009315924.1
1912759.YP_009315925.1
191289.NP_995577.1
191289.NP_995578.1
191289.NP_995579.1
1913024.YP_009315895.1
1913024.YP_009315896.1
1913024.YP_009315897.1
1913024.YP_009315898.1
1913024.YP_009315900.1
1913124.YP_009352244.1
1913124.YP_009352245.1
1913124.YP_009352246.1
1913124.YP_009352247.1
1913124.YP_009352248.1
1913124.YP_009352250.1
1913125.YP_009352251.1
1913125.YP_009352252.1
1913125.YP_009352253.1
1913125.YP_009352254.1
1913125.YP_009352255.1
1913125.YP_009352257.1
1913649.YP_009325419.1
1913649.YP_009325420.1
191436.NP_659027.1
191436.NP_659028.1
191436.NP_659029.1
191460.NP_808750.1
191460.NP_808751.1
191460.NP_808752.1
191460.NP_808753.1
191460.NP_808754.1
191463.NP_808761.1
191463.NP_808762.1
191463.NP_808763.1
191463.NP_808764.1
191463.NP_808765.1
191463.NP_808766.1
1914900.YP_009508435.1
1914900.YP_009508436.1
1914900.YP_009508437.1
1914900.YP_009508438.1
1914900.YP_009508439.1
1914900.YP_009508440.1
1916701.YP_009506073.1
1916701.YP_009506074.1
1916701.YP_009506075.1
1916701.YP_009506076.1
1916701.YP_009506078.1
1916701.YP_009506079.1
1916701.YP_009506080.1
1916701.YP_009506081.1
1916701.YP_009506082.1
1916701.YP_009506083.1
1916701.YP_009506084.1
1916701.YP_009506085.1
1916701.YP_009506086.1
1916701.YP_009506087.1
1916701.YP_009506088.1
1916701.YP_009506089.1
1916701.YP_009506090.1
1916701.YP_009506091.1
1916701.YP_009506092.1
1916701.YP_009506093.1
1916701.YP_009506094.1
1916701.YP_009506095.1
1916701.YP_009506096.1
1916701.YP_009506097.1
1916701.YP_009506098.1
1916701.YP_009506099.1
1916701.YP_009506100.1
1916701.YP_009506101.1
1916701.YP_009506102.1
1916701.YP_009506103.1
1916701.YP_009506104.1
1916701.YP_009506105.1
1916701.YP_009506106.1
1916701.YP_009506107.1
1916701.YP_009506108.1
1916701.YP_009506109.1
1916701.YP_009506110.1
1916701.YP_009506111.1
1916701.YP_009506112.1
1916701.YP_009506113.1
1916701.YP_009506114.1
1916701.YP_009506115.1
1916701.YP_009506116.1
1916701.YP_009506117.1
1916701.YP_009506118.1
1916701.YP_009506119.1
1916701.YP_009506120.1
1916701.YP_009506121.1
1916701.YP_009506122.1
1916701.YP_009506123.1
1916701.YP_009506124.1
1916701.YP_009506125.1
1916701.YP_009506126.1
1916701.YP_009506127.1
1916701.YP_009506128.1
1916701.YP_009506129.1
1916701.YP_009506131.1
1916701.YP_009506132.1
1916701.YP_009506133.1
1916701.YP_009506134.1
1916701.YP_009506135.1
1916701.YP_009506136.1
1916701.YP_009506137.1
1916701.YP_009506138.1
1916701.YP_009506139.1
1916701.YP_009506140.1
1916701.YP_009506141.1
1916701.YP_009506142.1
1916701.YP_009506143.1
1916701.YP_009506144.1
1916701.YP_009506145.1
1916701.YP_009506146.1
1916701.YP_009506147.1
1916701.YP_009506148.1
1916701.YP_009506149.1
1916701.YP_009506150.1
1916701.YP_009506151.1
1916701.YP_009506152.1
1916701.YP_009506153.1
1916701.YP_009506154.1
1916701.YP_009506155.1
1916701.YP_009506156.1
1916701.YP_009506157.1
1916701.YP_009506158.1
1916701.YP_009506159.1
1916701.YP_009506160.1
1916701.YP_009506161.1
1916701.YP_009506162.1
1916701.YP_009506163.1
1916701.YP_009506165.1
1916701.YP_009506166.1
1916701.YP_009506167.1
1916701.YP_009506168.1
1916701.YP_009506169.1
1916701.YP_009506170.1
1916701.YP_009506171.1
1916701.YP_009506172.1
1916701.YP_009506173.1
1916701.YP_009506174.1
1916701.YP_009506175.1
1916701.YP_009506176.1
1916701.YP_009506177.1
1916701.YP_009506178.1
1916701.YP_009506179.1
1916701.YP_009506180.1
1916701.YP_009506181.1
1916701.YP_009506182.1
1916701.YP_009506183.1
1916701.YP_009506184.1
1916701.YP_009506185.1
1916701.YP_009506186.1
1916701.YP_009506187.1
1916701.YP_009506188.1
1916701.YP_009506189.1
1916701.YP_009506190.1
1916701.YP_009506191.1
1916701.YP_009506192.1
1916701.YP_009506193.1
1916701.YP_009506194.1
1916701.YP_009506195.1
1916701.YP_009506196.1
1916701.YP_009506197.1
1916701.YP_009506199.1
1916701.YP_009506200.1
1916701.YP_009506201.1
1916701.YP_009506202.1
1916701.YP_009506203.1
1916701.YP_009506205.1
1916701.YP_009506206.1
1916701.YP_009506207.1
1916701.YP_009506208.1
1916701.YP_009506209.1
1916701.YP_009506210.1
1916701.YP_009506211.1
1916701.YP_009506212.1
1916701.YP_009506213.1
1916701.YP_009506214.1
1916701.YP_009506215.1
1916701.YP_009506216.1
1916701.YP_009506217.1
1916701.YP_009506218.1
1916701.YP_009506219.1
1916701.YP_009506220.1
1916701.YP_009506221.1
1916701.YP_009506222.1
1916701.YP_009506223.1
1916701.YP_009506224.1
1916701.YP_009506225.1
1916701.YP_009506226.1
1916701.YP_009506227.1
1916701.YP_009506228.1
1916701.YP_009506229.1
1916701.YP_009506230.1
1916701.YP_009506231.1
1916701.YP_009506232.1
1916701.YP_009506233.1
1916701.YP_009506234.1
1916701.YP_009506235.1
1916701.YP_009506236.1
1916701.YP_009506237.1
1916701.YP_009506238.1
1916701.YP_009506239.1
1916701.YP_009506240.1
1916701.YP_009506241.1
1916701.YP_009506242.1
1917013.YP_009325417.1
1917013.YP_009325418.1
1917232.YP_009325519.1
1917232.YP_009325520.1
1917232.YP_009325521.1
1917232.YP_009325522.1
1917232.YP_009325523.1
1917232.YP_009325524.1
1917232.YP_009325525.1
1917232.YP_009325526.1
1917232.YP_009325527.1
1917232.YP_009325528.1
1917232.YP_009325529.1
1917232.YP_009325530.1
1917232.YP_009325531.1
1917232.YP_009325532.1
1917232.YP_009325533.1
1917232.YP_009325534.1
1917232.YP_009325535.1
1917232.YP_009325536.1
1917232.YP_009325537.1
1917232.YP_009325538.1
1917232.YP_009325539.1
1917232.YP_009325540.1
1917232.YP_009325541.1
1917232.YP_009325542.1
1917232.YP_009325543.1
1917232.YP_009325544.1
1917232.YP_009325545.1
1917232.YP_009325546.1
1917232.YP_009325547.1
1917232.YP_009325548.1
1917232.YP_009325549.1
1917232.YP_009325550.1
1917232.YP_009325551.1
1917232.YP_009325552.1
1917232.YP_009325553.1
1917232.YP_009325554.1
1917232.YP_009325555.1
1917232.YP_009325556.1
1917232.YP_009325557.1
1917232.YP_009325558.1
1917232.YP_009325559.1
1917232.YP_009325560.1
1917232.YP_009325561.1
1917232.YP_009325562.1
1917232.YP_009325563.1
1917232.YP_009325564.1
1917232.YP_009325565.1
1917232.YP_009325566.1
1917232.YP_009325567.1
1917232.YP_009325568.1
1917232.YP_009325569.1
1917232.YP_009325570.1
1917232.YP_009325571.1
1917232.YP_009325572.1
1917232.YP_009325573.1
1917232.YP_009325574.1
1917232.YP_009325575.1
1917232.YP_009325576.1
1917232.YP_009325577.1
1917232.YP_009325578.1
1917232.YP_009325579.1
1917232.YP_009325580.1
1917232.YP_009325581.1
1917232.YP_009325582.1
1917232.YP_009325583.1
1917232.YP_009325584.1
1917232.YP_009325585.1
1917232.YP_009325586.1
1917232.YP_009325587.1
1917232.YP_009325588.1
1917232.YP_009325589.1
1917232.YP_009325590.1
1917232.YP_009325591.1
1917232.YP_009325592.1
1917232.YP_009325593.1
1917232.YP_009325594.1
1917232.YP_009325595.1
1917232.YP_009325596.1
1917232.YP_009325597.1
1917232.YP_009325598.1
1917232.YP_009325599.1
1917232.YP_009325600.1
1917232.YP_009325601.1
1917232.YP_009325602.1
1917232.YP_009325603.1
1917232.YP_009325604.1
1917232.YP_009325605.1
1917232.YP_009325606.1
1917232.YP_009325607.1
1917232.YP_009325609.1
1917232.YP_009325610.1
1917232.YP_009325611.1
1917232.YP_009325612.1
1917232.YP_009325613.1
1917232.YP_009325614.1
1917232.YP_009325615.1
1917232.YP_009325616.1
1917232.YP_009325617.1
1917232.YP_009325618.1
1917232.YP_009325619.1
1917232.YP_009325620.1
1917232.YP_009325621.1
1917232.YP_009325622.1
1917232.YP_009325623.1
1917232.YP_009325624.1
1917232.YP_009325625.1
1917232.YP_009325626.1
1917232.YP_009325627.1
1917232.YP_009325628.1
1917232.YP_009325629.1
1917232.YP_009325630.1
1917232.YP_009325631.1
1917232.YP_009325632.1
1917232.YP_009325633.1
1917232.YP_009325634.1
1917232.YP_009325635.1
1917232.YP_009325636.1
1917232.YP_009325637.1
1917232.YP_009325638.1
1917232.YP_009325639.1
1917232.YP_009325640.1
1917232.YP_009325641.1
1917232.YP_009325642.1
1917232.YP_009325643.1
1917232.YP_009325644.1
1917232.YP_009325645.1
1917232.YP_009325646.1
1917232.YP_009325647.1
1917232.YP_009325648.1
1917232.YP_009325649.1
1917232.YP_009325650.1
1917232.YP_009325651.1
1917232.YP_009325652.1
1917232.YP_009325653.1
1917232.YP_009325654.1
1917232.YP_009325655.1
1917232.YP_009325656.1
1917232.YP_009325657.1
1917232.YP_009325658.1
1917232.YP_009325659.1
1917232.YP_009325660.1
1917232.YP_009325661.1
1917232.YP_009325662.1
1917232.YP_009325663.1
1917232.YP_009325664.1
1917232.YP_009325665.1
1917232.YP_009325666.1
1917232.YP_009325667.1
1917232.YP_009325668.1
1917232.YP_009325669.1
1917232.YP_009325670.1
1917232.YP_009325671.1
1917232.YP_009325673.1
1917232.YP_009325675.1
1917232.YP_009325676.1
1917232.YP_009325677.1
1917232.YP_009325678.1
1917232.YP_009325679.1
1917232.YP_009325680.1
1917232.YP_009325681.1
1917232.YP_009325682.1
1917232.YP_009325683.1
1917232.YP_009325684.1
1917232.YP_009325685.1
1917232.YP_009325686.1
1917232.YP_009325687.1
1917232.YP_009325688.1
1917232.YP_009325689.1
1917232.YP_009325690.1
1917232.YP_009325691.1
1917232.YP_009325692.1
1917232.YP_009325693.1
1917232.YP_009325694.1
1917232.YP_009325695.1
1917232.YP_009325696.1
1917232.YP_009325697.1
1917232.YP_009325698.1
1917232.YP_009325699.1
1917232.YP_009325700.1
1917232.YP_009325701.1
1917232.YP_009325702.1
1917232.YP_009325703.1
1917232.YP_009325704.1
1917232.YP_009325705.1
1917232.YP_009325706.1
1917232.YP_009325707.1
1917232.YP_009325708.1
1917232.YP_009325709.1
1917232.YP_009325710.1
1917232.YP_009325711.1
1917232.YP_009325712.1
1917232.YP_009325713.1
1917232.YP_009325715.1
1917232.YP_009325716.1
1917232.YP_009325717.1
1917232.YP_009325718.1
1917232.YP_009325719.1
1917232.YP_009325720.1
1917232.YP_009325721.1
1917232.YP_009325722.1
1917232.YP_009325723.1
1917232.YP_009325724.1
1917232.YP_009325725.1
1917232.YP_009325726.1
1917232.YP_009325727.1
1917232.YP_009325728.1
1917232.YP_009325729.1
1917232.YP_009325730.1
1917232.YP_009325731.1
1917232.YP_009325732.1
1917232.YP_009325733.1
1917232.YP_009325734.1
1917232.YP_009325735.1
1917232.YP_009325736.1
1917232.YP_009325737.1
1917232.YP_009325738.1
1917232.YP_009325739.1
1917232.YP_009325740.1
1917232.YP_009325741.1
1917232.YP_009325742.1
1917232.YP_009325743.1
1917232.YP_009325744.1
1917232.YP_009325745.1
1917232.YP_009325746.1
1917232.YP_009325747.1
1917232.YP_009325748.1
1917232.YP_009325749.1
1917232.YP_009325750.1
1917232.YP_009325751.1
1917232.YP_009325752.1
1917232.YP_009325753.1
1917232.YP_009325754.1
1917232.YP_009325755.1
1917232.YP_009325757.1
1917232.YP_009325758.1
1917232.YP_009325759.1
1917232.YP_009325760.1
1917232.YP_009325761.1
1917232.YP_009325762.1
1917232.YP_009325763.1
1917232.YP_009325764.1
1917232.YP_009325765.1
1917232.YP_009325766.1
1917232.YP_009325767.1
1917232.YP_009325768.1
1917232.YP_009325769.1
1917232.YP_009325770.1
1917232.YP_009325771.1
1917232.YP_009325772.1
1917232.YP_009325773.1
1917232.YP_009325774.1
1917232.YP_009325775.1
1917232.YP_009325776.1
1917232.YP_009325777.1
1917232.YP_009325778.1
1917232.YP_009325779.1
1917232.YP_009325780.1
1917232.YP_009325781.1
1917232.YP_009325782.1
1917232.YP_009325783.1
1917232.YP_009325784.1
1917232.YP_009325785.1
1917232.YP_009325786.1
1917232.YP_009325787.1
1917232.YP_009325788.1
1917232.YP_009325789.1
1917232.YP_009325790.1
1917232.YP_009325791.1
1917232.YP_009325792.1
1917232.YP_009325793.1
1917232.YP_009325794.1
1917232.YP_009325795.1
1917232.YP_009325796.1
1917232.YP_009325797.1
1917232.YP_009325798.1
1917232.YP_009325799.1
1917232.YP_009325800.1
1917232.YP_009325801.1
1917232.YP_009325802.1
1917232.YP_009325803.1
1917232.YP_009325804.1
1917232.YP_009325805.1
1917232.YP_009325806.1
1917232.YP_009325807.1
1917232.YP_009325808.1
1917232.YP_009325809.1
1917232.YP_009325810.1
1917232.YP_009325811.1
1917232.YP_009325812.1
1917232.YP_009325813.1
1917232.YP_009325814.1
1917232.YP_009325815.1
1917232.YP_009325816.1
1917232.YP_009325817.1
1917232.YP_009325818.1
1917232.YP_009325819.1
1917232.YP_009325820.1
1917232.YP_009325821.1
1917232.YP_009325822.1
1917232.YP_009325823.1
1917232.YP_009325824.1
1917232.YP_009325825.1
1917232.YP_009325826.1
1917232.YP_009325827.1
1917232.YP_009325828.1
1917232.YP_009325829.1
1917232.YP_009325830.1
1917232.YP_009325831.1
1917232.YP_009325832.1
1917232.YP_009325833.1
1917232.YP_009325834.1
1917232.YP_009325835.1
1917232.YP_009325836.1
1917232.YP_009325837.1
1917232.YP_009325838.1
1917232.YP_009325839.1
1917232.YP_009325840.1
1917232.YP_009325841.1
1917232.YP_009325842.1
1917232.YP_009325843.1
1917232.YP_009325844.1
1917232.YP_009325845.1
1917232.YP_009325846.1
1917232.YP_009325847.1
1917232.YP_009325848.1
1917232.YP_009325849.1
1917232.YP_009325850.1
1917232.YP_009325851.1
1917232.YP_009325852.1
1917232.YP_009325853.1
1917232.YP_009325854.1
1917232.YP_009325855.1
1917232.YP_009325856.1
1917232.YP_009325857.1
1917232.YP_009325858.1
1917232.YP_009325859.1
1917232.YP_009325860.1
1917232.YP_009325861.1
1917232.YP_009325862.1
1917232.YP_009325863.1
1917232.YP_009325864.1
1917232.YP_009325865.1
1917232.YP_009325866.1
1917232.YP_009325867.1
1917232.YP_009325868.1
1917232.YP_009325869.1
1917232.YP_009325870.1
1917232.YP_009325871.1
1917232.YP_009325872.1
1917232.YP_009325873.1
1918014.YP_006390636.1
1918014.YP_006390637.1
1919062.YP_009325923.1
1919062.YP_009325924.1
1919062.YP_009325925.1
1919062.YP_009325927.1
1919083.YP_009337446.1
1919083.YP_009337447.1
1919083.YP_009337448.1
1919083.YP_009337449.1
1919083.YP_009337450.1
1919083.YP_009337451.1
1919083.YP_009337452.1
1919083.YP_009337453.1
1919083.YP_009337454.1
1919083.YP_009337455.1
1919083.YP_009337456.1
1919083.YP_009337457.1
1919083.YP_009337458.1
1919083.YP_009337459.1
1919083.YP_009337460.1
1919083.YP_009337461.1
1919083.YP_009337462.1
1919083.YP_009337463.1
1919083.YP_009337464.1
1919083.YP_009337465.1
1919083.YP_009337466.1
1919083.YP_009337467.1
1919083.YP_009337468.1
1919083.YP_009337469.1
1919083.YP_009337470.1
1919083.YP_009337472.1
1919083.YP_009337473.1
1919083.YP_009337474.1
1919083.YP_009337475.1
1919083.YP_009337476.1
1919083.YP_009337477.1
1919083.YP_009337479.1
1919083.YP_009337480.1
1919083.YP_009337481.1
1919083.YP_009337482.1
1919083.YP_009337483.1
1919083.YP_009337484.1
1919083.YP_009337485.1
1919083.YP_009337486.1
1919083.YP_009337487.1
1919083.YP_009337488.1
1919083.YP_009337489.1
1919083.YP_009337490.1
1919083.YP_009337492.1
1919083.YP_009337493.1
1919083.YP_009337494.1
1919083.YP_009337495.1
1919083.YP_009337496.1
1919083.YP_009337497.1
1919083.YP_009337498.1
1919083.YP_009337499.1
1919083.YP_009337500.1
1919083.YP_009337501.1
1919083.YP_009337502.1
1919083.YP_009337503.1
1919083.YP_009337504.1
1919083.YP_009337505.1
1919083.YP_009337506.1
1919083.YP_009337507.1
1919083.YP_009337510.1
1919083.YP_009337511.1
1919083.YP_009337513.1
1919083.YP_009337514.1
1919083.YP_009337515.1
1919083.YP_009337516.1
1919083.YP_009337517.1
1919083.YP_009337518.1
1919083.YP_009337521.1
1919083.YP_009337522.1
1919083.YP_009337523.1
1919083.YP_009337525.1
1919083.YP_009337526.1
1919083.YP_009337527.1
1919083.YP_009337528.1
1919083.YP_009337529.1
1919083.YP_009337530.1
1919083.YP_009337531.1
1919083.YP_009337532.1
1919083.YP_009337533.1
1919083.YP_009337534.1
1919083.YP_009337535.1
1919083.YP_009337537.1
1919083.YP_009337538.1
1919083.YP_009337539.1
1919083.YP_009337540.1
1919083.YP_009337541.1
1919083.YP_009337542.1
1919083.YP_009337544.1
1919083.YP_009337545.1
1919083.YP_009337546.1
1919083.YP_009337547.1
1919083.YP_009337548.1
1919083.YP_009337549.1
1919083.YP_009337550.1
1919083.YP_009337551.1
1919083.YP_009337552.1
1919083.YP_009337553.1
1919083.YP_009337554.1
1919083.YP_009337555.1
1919083.YP_009337556.1
1919083.YP_009337557.1
1919083.YP_009337558.1
1919083.YP_009337560.1
1919083.YP_009337562.1
1919083.YP_009337563.1
1919083.YP_009337564.1
1919083.YP_009337565.1
1919083.YP_009337566.1
1919083.YP_009337567.1
1919083.YP_009337568.1
1919083.YP_009337569.1
1919083.YP_009337570.1
1919083.YP_009337571.1
1919083.YP_009337572.1
1919083.YP_009337573.1
1919083.YP_009337574.1
1919083.YP_009337575.1
1919083.YP_009337576.1
1919083.YP_009337577.1
1919083.YP_009337578.1
1919083.YP_009337579.1
1919083.YP_009337580.1
1919083.YP_009337581.1
1919083.YP_009337582.1
1919083.YP_009337583.1
1919083.YP_009337584.1
1919083.YP_009337585.1
1919083.YP_009337586.1
1919083.YP_009337587.1
1919083.YP_009337588.1
1919083.YP_009337589.1
1919083.YP_009337590.1
1919083.YP_009337591.1
1919083.YP_009337593.1
1919083.YP_009337594.1
1919083.YP_009337596.1
1919083.YP_009337597.1
1919083.YP_009337598.1
1919083.YP_009337599.1
1919083.YP_009337600.1
1919083.YP_009337601.1
1919083.YP_009337602.1
1919083.YP_009337603.1
1919083.YP_009337604.1
1919083.YP_009337605.1
1919083.YP_009337606.1
1919083.YP_009337607.1
1919083.YP_009337608.1
1919083.YP_009337609.1
1919083.YP_009337610.1
1919083.YP_009337611.1
1919083.YP_009337613.1
1919083.YP_009337614.1
1919083.YP_009337615.1
1919083.YP_009337616.1
1919083.YP_009337617.1
1919083.YP_009337618.1
1919247.YP_009325928.1
1919247.YP_009325930.1
1919247.YP_009325931.1
1919247.YP_009325932.1
1919247.YP_009325933.1
192021.NP_620554.1
192022.NP_647575.1
192023.NP_659007.1
1920772.YP_009047251.1
1920772.YP_009047252.1
1920772.YP_009047253.1
1920772.YP_009047254.1
1920772.YP_009047255.1
1920772.YP_009047256.1
1920772.YP_009047257.1
1921009.YP_009328892.1
1921009.YP_009328893.1
1921009.YP_009328894.1
1921009.YP_009328895.1
1921009.YP_009328896.1
1921825.YP_009328931.1
192203.YP_001931929.1
192203.YP_001931931.2
192203.YP_001931930.1
192203.YP_009186829.1
192203.YP_001931932.1
192203.YP_001931934.1
1922325.YP_009508734.1
1922325.YP_009508735.1
1922325.YP_009508736.1
1922325.YP_009508737.1
1922325.YP_009508738.1
1922325.YP_009508739.1
1922325.YP_009508740.1
1922325.YP_009508741.1
1922351.YP_009333332.1
1922351.YP_009333333.1
1922351.YP_009333334.1
1922351.YP_009333335.1
1922351.YP_009333336.1
1922351.YP_009333337.1
1922351.YP_009333338.1
1922351.YP_009333339.1
1922351.YP_009333340.1
1922352.YP_009333202.1
1922352.YP_009333203.1
1922352.YP_009333204.1
1922352.YP_009333205.1
1922352.YP_009333206.1
1922352.YP_009333207.1
1922353.YP_009333211.1
1922353.YP_009333212.1
1922353.YP_009333213.1
1922354.YP_009333179.1
1922355.YP_009333372.1
1922355.YP_009333369.1
1922356.YP_009333370.1
1922356.YP_009333371.1
1922357.YP_009329869.1
1922357.YP_009329870.1
1922359.YP_009333149.1
1922359.YP_009333150.1
1922360.YP_009333216.1
1922360.YP_009333217.1
1922360.YP_009333218.1
1922360.YP_009333219.1
1922361.YP_009333224.1
1922361.YP_009333225.1
1922361.YP_009333226.1
1922361.YP_009333227.1
1922361.YP_009333228.1
1922362.YP_009333235.1
1922365.YP_009333187.1
1922365.YP_009333188.1
1922365.YP_009333189.1
1922365.YP_009333190.1
1922365.YP_009333191.1
1922365.YP_009333192.1
1922366.YP_009333182.1
1922366.YP_009333183.1
1922366.YP_009333184.1
1922366.YP_009333185.1
1922367.YP_009333176.1
1922367.YP_009333177.1
1922367.YP_009333178.1
1922368.YP_009333320.1
1922370.YP_009333275.1
1922370.YP_009333276.1
1922376.YP_009333242.1
1922376.YP_009333243.1
1922377.YP_009333145.1
1922378.YP_009333151.1
1922379.YP_009333143.1
1922381.YP_009333246.1
1922381.YP_009333247.1
1922381.YP_009333248.1
1922381.YP_009333249.1
1922381.YP_009333250.1
1922385.YP_009333258.1
1922385.YP_009333259.1
1922385.YP_009333260.1
1922386.YP_009333298.1
1922386.YP_009333299.1
1922386.YP_009333300.1
1922386.YP_009333301.1
1922386.YP_009333302.1
1922387.YP_009329857.1
1922387.YP_009329858.1
1922387.YP_009329859.1
1922387.YP_009329860.1
1922388.YP_009333264.1
1922388.YP_009333265.1
1922390.YP_009333154.1
1922390.YP_009333155.1
1922390.YP_009333156.1
1922390.YP_009333157.1
1922391.YP_009333323.1
1922391.YP_009333324.1
1922391.YP_009333325.1
1922391.YP_009333326.1
1922391.YP_009333327.1
1922391.YP_009333328.1
1922391.YP_009333329.1
1922392.YP_009333373.1
1922392.YP_009333374.1
1922392.YP_009333375.1
1922428.YP_009333229.1
1922428.YP_009333230.1
1922428.YP_009333231.1
1922428.YP_009333232.1
1922428.YP_009333233.1
1922428.YP_009333234.1
1922429.YP_009333236.1
1922429.YP_009333237.1
1922429.YP_009333238.1
1922429.YP_009333239.1
1922429.YP_009333240.1
1922430.YP_009333215.1
1922431.YP_009333273.1
1922431.YP_009333274.1
1922432.YP_009333197.1
1922432.YP_009333198.1
1922433.YP_009333376.1
1922433.YP_009333377.1
1922433.YP_009333378.1
1922433.YP_009333379.1
1922434.YP_009329864.1
1922434.YP_009329865.1
1922435.YP_009333307.1
1922435.YP_009333308.1
1922436.YP_009333283.1
1922437.YP_009333271.1
1922437.YP_009333272.1
1922438.YP_009333278.1
1922438.YP_009333279.1
1922439.YP_009333255.1
1922440.YP_009333241.1
1922441.YP_009333153.1
1922442.YP_009333147.1
1922443.YP_009333152.1
1922444.YP_009333347.1
1922445.YP_009333315.1
1922446.YP_009333164.1
1922447.YP_009333277.1
1922448.YP_009333280.1
1922449.YP_009333140.1
1922450.YP_009333139.1
1922451.YP_009333261.1
1922451.YP_009333262.1
1922452.YP_009333244.1
1922452.YP_009333245.1
1922454.YP_009333146.1
1922455.YP_009333144.1
1922456.YP_009333266.1
1922458.YP_009333251.1
1922460.YP_009333267.1
1922460.YP_009333268.1
1922461.YP_009333316.1
1922461.YP_009333317.1
1922464.YP_009333380.1
1922464.YP_009333381.1
1922471.YP_009329958.1
1922483.YP_009329984.1
1922487.YP_009330108.1
1922487.YP_009330109.1
1922492.YP_009333281.1
1922492.YP_009333282.1
1922493.YP_009333309.1
1922496.YP_009333303.1
1922496.YP_009333304.1
1922497.YP_009333342.1
1922497.YP_009333343.1
1922498.YP_009333341.1
1922499.YP_009333344.1
1922504.YP_009333350.1
1922504.YP_009333351.1
1922513.YP_009329862.1
1922513.YP_009329863.1
1922524.YP_009333348.1
1922524.YP_009333352.1
1922525.YP_009333353.1
1922525.YP_009333349.1
1922527.YP_009333509.1
1922527.YP_009333510.1
1922528.YP_009333407.1
1922528.YP_009333408.1
1922529.YP_009333513.1
1922529.YP_009333514.1
1922530.YP_009333491.1
1922531.YP_009330013.1
1922532.YP_009333537.1
1922533.YP_009333540.1
1922533.YP_009333541.1
1922534.YP_009333579.1
1922535.YP_009333563.1
1922536.YP_009333501.1
1922538.YP_009333581.1
1922538.YP_009333582.1
1922539.YP_009333460.1
1922540.YP_009333474.1
1922541.YP_009333479.1
1922541.YP_009333480.1
1922542.YP_009333450.1
1922542.YP_009333451.1
1922543.YP_009333588.1
1922543.YP_009333589.1
1922544.YP_009333564.1
1922544.YP_009333565.1
1922545.YP_009333591.1
1922545.YP_009333592.1
1922546.YP_009333394.1
1922546.YP_009333395.1
1922546.YP_009333396.1
1922547.YP_009333542.1
1922547.YP_009333543.1
1922547.YP_009333544.1
1922548.YP_009333392.1
1922548.YP_009333393.1
1922549.YP_009333485.1
1922549.YP_009333486.1
1922549.YP_009333487.1
1922549.YP_009333488.1
1922550.YP_009333576.1
1922550.YP_009333577.1
1922551.YP_009333585.1
1922552.YP_009333538.1
1922553.YP_009333518.1
1922553.YP_009333519.1
1922554.YP_009333553.1
1922556.YP_009333554.1
1922556.YP_009333555.1
1922557.YP_009330066.1
1922557.YP_009330067.1
1922558.YP_009333546.1
1922559.YP_009333556.1
1922559.YP_009333557.1
1922560.YP_009333475.1
1922560.YP_009333476.1
1922561.YP_009333583.1
1922561.YP_009333584.1
1922562.YP_009333403.1
1922562.YP_009333404.1
1922563.YP_009333586.1
1922563.YP_009333587.1
1922564.YP_009333573.1
1922564.YP_009333574.1
1922566.YP_009333593.1
1922566.YP_009333594.1
1922567.YP_009333560.1
1922567.YP_009333561.1
1922569.YP_009333382.1
1922569.YP_009333383.1
1922570.YP_009333425.1
1922570.YP_009333426.1
1922571.YP_009333568.1
1922571.YP_009333569.1
1922573.YP_009333430.1
1922573.YP_009333431.1
1922575.YP_009333423.1
1922576.YP_009333598.1
1922576.YP_009333599.1
1922578.YP_009330024.1
1922578.YP_009330025.1
1922582.YP_009333481.1
1922582.YP_009333482.1
1922583.YP_009333566.1
1922583.YP_009333567.1
1922584.YP_009333399.1
1922585.YP_009333605.1
1922585.YP_009333606.1
1922586.YP_009333384.1
1922586.YP_009333385.1
1922587.YP_009329976.1
1922587.YP_009329977.1
1922588.YP_009333437.1
1922588.YP_009333438.1
1922589.YP_009333539.1
1922590.YP_009333533.1
1922590.YP_009333534.1
1922591.YP_009333390.1
1922591.YP_009333391.1
1922592.YP_009333545.1
1922593.YP_009333504.1
1922593.YP_009333505.1
1922594.YP_009329854.1
1922594.YP_009329855.1
1922595.YP_009333517.1
1922596.YP_009333600.1
1922596.YP_009333601.1
1922597.YP_009333445.1
1922598.YP_009329997.1
1922598.YP_009329998.1
1922599.YP_009333458.1
1922599.YP_009333459.1
1922600.YP_009333427.1
1922601.YP_009333595.1
1922602.YP_009345913.1
1922603.YP_009333483.1
1922603.YP_009333484.1
1922604.YP_009345905.1
1922605.YP_009333414.1
1922605.YP_009333415.1
1922606.YP_009333424.1
1922607.YP_009333444.1
1922608.YP_009330001.1
1922609.YP_009333515.1
1922609.YP_009333516.1
1922610.YP_009333388.1
1922610.YP_009333389.1
1922611.YP_009333590.1
1922612.YP_009333570.1
1922613.YP_009333578.1
1922614.YP_009333492.1
1922615.YP_009333493.1
1922616.YP_009333434.1
1922616.YP_009333435.1
1922616.YP_009333436.1
1922617.YP_009330121.1
1922617.YP_009330122.1
1922618.YP_009333456.1
1922618.YP_009333457.1
1922619.YP_009333547.1
1922619.YP_009333548.1
1922620.YP_009330023.1
1922621.YP_009333558.1
1922621.YP_009333559.1
1922622.YP_009333386.1
1922622.YP_009333387.1
1922624.YP_009333432.1
1922624.YP_009333433.1
1922626.YP_009333535.1
1922626.YP_009333536.1
1922627.YP_009333428.1
1922627.YP_009333429.1
1922628.YP_009333499.1
1922628.YP_009333500.1
1922629.YP_009333502.1
1922629.YP_009333503.1
1922630.YP_009333603.1
1922630.YP_009333604.1
1922631.YP_009333530.1
1922631.YP_009333531.1
1922631.YP_009333532.1
1922632.YP_009333496.1
1922632.YP_009333497.1
1922633.YP_009333551.1
1922633.YP_009333552.1
1922634.YP_009333607.1
1922636.YP_009333528.1
1922636.YP_009333529.1
1922637.YP_009333524.1
1922637.YP_009333525.1
1922638.YP_009333596.1
1922638.YP_009333597.1
1922639.YP_009333511.1
1922639.YP_009333512.1
1922641.YP_009333498.1
1922644.YP_009333580.1
1922645.YP_009333520.1
1922645.YP_009333521.1
1922646.YP_009333452.1
1922646.YP_009333453.1
1922647.YP_009333477.1
1922647.YP_009333478.1
1922648.YP_009333409.1
1922651.YP_009333441.1
1922651.YP_009333442.1
1922651.YP_009333443.1
1922652.YP_009333446.1
1922652.YP_009333447.1
1922652.YP_009333448.1
1922652.YP_009333449.1
1922654.YP_009333416.1
1922654.YP_009333417.1
1922654.YP_009333418.1
1922655.YP_009333419.1
1922655.YP_009333420.1
1922655.YP_009333421.1
1922655.YP_009333422.1
1922656.YP_009333410.1
1922656.YP_009333411.1
1922656.YP_009333412.1
1922656.YP_009333413.1
1922657.YP_009333575.1
1922658.YP_009333571.1
1922658.YP_009333572.1
1922659.YP_009333400.1
1922659.YP_009333401.1
1922659.YP_009333402.1
1922660.YP_009333466.1
1922660.YP_009333467.1
1922660.YP_009333468.1
1922660.YP_009333469.1
1922660.YP_009333470.1
1922660.YP_009333471.1
1922660.YP_009333472.1
1922660.YP_009333473.1
1922661.YP_009333397.1
1922661.YP_009333398.1
1922662.YP_009333602.1
1922663.YP_009330274.1
1922663.YP_009330276.1
1922664.YP_009330273.1
1922664.YP_009330275.1
1922666.YP_009333465.1
1922667.YP_009333494.1
1922667.YP_009333495.1
1922668.YP_009333522.1
1922668.YP_009333523.1
1922669.YP_009345122.1
1922669.YP_009345123.1
1922669.YP_009345124.1
1922669.YP_009345125.1
1922670.YP_009333454.1
1922670.YP_009333455.1
1922671.YP_009333608.1
1922671.YP_009333609.1
1922671.YP_009333610.1
1922672.YP_009333611.1
1922672.YP_009333612.1
1922672.YP_009333613.1
1922673.YP_009333405.1
1922673.YP_009333406.1
1922674.YP_009333439.1
1922674.YP_009333440.1
1922675.YP_009333549.1
1922675.YP_009333550.1
1922676.YP_009333526.1
1922676.YP_009333527.1
1922677.YP_009333461.1
1922677.YP_009333462.1
1922677.YP_009333463.1
1922677.YP_009333464.1
1922680.YP_009333506.1
1922680.YP_009333507.1
1922680.YP_009333508.1
1922681.YP_009330021.1
1922681.YP_009330022.1
1922682.YP_009333489.1
1922682.YP_009333490.1
1922683.YP_009337144.1
1922683.YP_009337145.1
1922684.YP_009337781.1
1922684.YP_009337782.1
1922685.YP_009330053.1
1922685.YP_009330054.1
1922686.YP_009336639.1
1922686.YP_009336640.1
1922687.YP_009336704.1
1922687.YP_009336705.1
1922688.YP_009330051.1
1922688.YP_009330052.1
1922689.YP_009336996.1
1922689.YP_009336997.1
1922690.YP_009336665.1
1922690.YP_009336666.1
1922691.YP_009336799.1
1922691.YP_009336800.1
1922692.YP_009336716.1
1922692.YP_009336717.1
1922693.YP_009336846.1
1922693.YP_009336847.1
1922694.YP_009336745.1
1922694.YP_009336746.1
1922695.YP_009336971.1
1922695.YP_009336972.1
1922696.YP_009329980.1
1922696.YP_009329981.1
1922697.YP_009336811.1
1922697.YP_009336812.1
1922697.YP_009336813.1
1922698.YP_009329999.1
1922698.YP_009330000.1
1922699.YP_009336756.1
1922699.YP_009336757.1
1922700.YP_009336957.1
1922700.YP_009336958.1
1922701.YP_009336876.1
1922701.YP_009336877.1
1922702.YP_009336900.1
1922702.YP_009336901.1
1922703.YP_009337013.1
1922703.YP_009337014.1
1922704.YP_009336925.1
1922704.YP_009336926.1
1922705.YP_009336985.1
1922705.YP_009336986.1
1922706.YP_009336949.1
1922706.YP_009336950.1
1922707.YP_009336998.1
1922708.YP_009336545.1
1922709.YP_009329890.1
1922709.YP_009329891.1
1922710.YP_009337234.1
1922710.YP_009337235.1
1922711.YP_009337345.1
1922711.YP_009337346.1
1922711.YP_009337347.1
1922711.YP_009337348.1
1922711.YP_009337349.1
1922712.YP_009336750.1
1922712.YP_009336751.1
1922712.YP_009336752.1
1922713.YP_009336894.1
1922713.YP_009336895.1
1922713.YP_009336896.1
1922713.YP_009336897.1
1922714.YP_009337761.1
1922714.YP_009337762.1
1922714.YP_009337763.1
1922715.YP_009336524.1
1922715.YP_009336525.1
1922715.YP_009336526.1
1922715.YP_009336527.1
1922715.YP_009336528.1
1922716.YP_009336783.1
1922716.YP_009336784.1
1922716.YP_009336785.1
1922717.YP_009336758.1
1922718.YP_009337677.1
1922718.YP_009337678.1
1922719.YP_009336605.1
1922719.YP_009336606.1
1922719.YP_009336607.1
1922720.YP_009336792.1
1922720.YP_009336793.1
1922721.YP_009336951.1
1922721.YP_009336952.1
1922722.YP_009336497.1
1922722.YP_009336498.1
1922722.YP_009336499.1
1922723.YP_009337816.1
1922723.YP_009337817.1
1922724.YP_009336826.1
1922724.YP_009336827.1
1922724.YP_009336828.1
1922725.YP_009330014.1
1922725.YP_009330015.1
1922725.YP_009330016.1
1922726.YP_009337776.1
1922726.YP_009337777.1
1922728.YP_009337687.1
1922728.YP_009337688.1
1922728.YP_009337689.1
1922728.YP_009337690.1
1922729.YP_009336937.1
1922729.YP_009336938.1
1922730.YP_009336848.1
1922730.YP_009336849.1
1922730.YP_009336850.1
1922734.YP_009336712.1
1922734.YP_009336713.1
1922736.YP_009336523.1
1922737.YP_009336603.1
1922737.YP_009336604.1
1922738.YP_009337128.1
1922738.YP_009337129.1
1922740.YP_009337204.1
1922740.YP_009337205.1
1922741.YP_009337183.1
1922741.YP_009337184.1
1922742.YP_009337101.1
1922742.YP_009337102.1
1922742.YP_009337103.1
1922743.YP_009337140.1
1922743.YP_009337141.1
1922743.YP_009337142.1
1922744.YP_009336992.1
1922744.YP_009336993.1
1922745.YP_009336943.1
1922745.YP_009336944.1
1922745.YP_009336945.1
1922746.YP_009337063.1
1922748.YP_009336959.1
1922748.YP_009336960.1
1922748.YP_009336961.1
1922749.YP_009337226.1
1922749.YP_009337227.1
1922750.YP_009337072.1
1922750.YP_009337073.1
1922751.YP_009336973.1
1922751.YP_009336974.1
1922752.YP_009337162.1
1922752.YP_009337163.1
1922753.YP_009337004.1
1922753.YP_009337005.1
1922754.YP_009337047.1
1922754.YP_009337048.1
1922755.YP_009336935.1
1922755.YP_009336936.1
1922756.YP_009337250.1
1922756.YP_009337251.1
1922761.YP_009337406.1
1922764.YP_009336806.1
1922764.YP_009336807.1
1922764.YP_009336808.1
1922764.YP_009336809.1
1922765.YP_009336771.1
1922765.YP_009336772.1
1922766.YP_009336729.1
1922766.YP_009336730.1
1922767.YP_009336760.1
1922767.YP_009336761.1
1922768.YP_009330008.1
1922769.YP_009336513.1
1922769.YP_009336514.1
1922770.YP_009336630.1
1922770.YP_009336631.1
1922771.YP_009337171.1
1922771.YP_009337172.1
1922771.YP_009337173.1
1922772.YP_009337147.1
1922772.YP_009337148.1
1922772.YP_009337149.1
1922772.YP_009337150.1
1922772.YP_009337151.1
1922776.YP_009337331.1
1922777.YP_009337311.1
1922777.YP_009337312.1
1922778.YP_009337343.1
1922778.YP_009337344.1
1922779.YP_009337385.1
1922782.YP_009329971.1
1922783.YP_009336674.1
1922783.YP_009336675.1
1922784.YP_009336698.1
1922784.YP_009336699.1
1922785.YP_009336581.1
1922785.YP_009336582.1
1922786.YP_009336781.1
1922786.YP_009336782.1
1922787.YP_009336569.1
1922787.YP_009336570.1
1922788.YP_009336664.1
1922789.YP_009336505.1
1922791.YP_009336608.1
1922792.YP_009336537.1
1922792.YP_009336538.1
1922793.YP_009336546.1
1922793.YP_009336547.1
1922794.YP_009336719.1
1922795.YP_009336619.1
1922795.YP_009336620.1
1922796.YP_009336747.1
1922796.YP_009336748.1
1922797.YP_009336737.1
1922797.YP_009336738.1
1922798.YP_009336530.1
1922798.YP_009336531.1
1922799.YP_009337097.1
1922799.YP_009337098.1
1922799.YP_009337099.1
1922800.YP_009337082.1
1922800.YP_009337083.1
1922800.YP_009337084.1
1922801.YP_009337124.1
1922801.YP_009337125.1
1922801.YP_009337126.1
1922802.YP_009337122.1
1922802.YP_009337123.1
1922803.YP_009337074.1
1922803.YP_009337075.1
1922803.YP_009337076.1
1922804.YP_009337656.1
1922804.YP_009337657.1
1922804.YP_009337658.1
1922805.YP_009337155.1
1922805.YP_009337156.1
1922807.YP_009337274.1
1922807.YP_009337275.1
1922808.YP_009330074.1
1922808.YP_009330075.1
1922809.YP_009337092.1
1922809.YP_009337093.1
1922809.YP_009337094.1
1922810.YP_009337340.1
1922810.YP_009337341.1
1922810.YP_009337342.1
1922811.YP_009337059.1
1922811.YP_009337060.1
1922811.YP_009337061.1
1922812.YP_009337051.1
1922812.YP_009337052.1
1922813.YP_009337370.1
1922813.YP_009337371.1
1922814.YP_009337407.1
1922814.YP_009337408.1
1922815.YP_009337039.1
1922815.YP_009337040.1
1922816.YP_009337673.1
1922816.YP_009337674.1
1922817.YP_009337296.1
1922817.YP_009337297.1
1922817.YP_009337298.1
1922817.YP_009337299.1
1922818.YP_009337229.1
1922818.YP_009337230.1
1922818.YP_009337231.1
1922819.YP_009337431.1
1922819.YP_009337432.1
1922819.YP_009337433.1
1922820.YP_009337382.1
1922820.YP_009337383.1
1922820.YP_009337384.1
1922821.YP_009337636.1
1922821.YP_009337637.1
1922821.YP_009337638.1
1922822.YP_009337197.1
1922822.YP_009337198.1
1922822.YP_009337199.1
1922823.YP_009337417.1
1922823.YP_009337418.1
1922826.YP_009336786.1
1922827.YP_009337891.1
1922827.YP_009337892.1
1922827.YP_009337893.1
1922827.YP_009337895.1
1922827.YP_009337894.1
1922827.YP_009337896.1
1922827.YP_009337897.1
1922833.YP_009337901.1
1922833.YP_009337902.1
1922833.YP_009337903.1
1922833.YP_009337898.1
1922833.YP_009337899.1
1922833.YP_009337900.1
1922835.YP_009336629.1
1922836.YP_009336830.1
1922837.YP_009330017.1
1922837.YP_009330018.1
1922837.YP_009330019.1
1922837.YP_009330020.1
1922857.YP_009337904.1
1922857.YP_009337905.1
1922857.YP_009337906.1
1922858.YP_009337089.1
1922858.YP_009337090.1
1922858.YP_009337091.1
1922860.YP_009337127.1
1922861.YP_009337178.1
1922862.YP_009336864.1
1922862.YP_009336865.1
1922862.YP_009336866.1
1922866.YP_009337212.1
1922866.YP_009337213.1
1922866.YP_009337214.1
1922866.YP_009337215.1
1922866.YP_009337216.1
1922867.YP_009337067.1
1922867.YP_009337068.1
1922867.YP_009337069.1
1922867.YP_009337070.1
1922867.YP_009337071.1
1922868.YP_009337008.1
1922868.YP_009337009.1
1922868.YP_009337010.1
1922868.YP_009337011.1
1922868.YP_009337012.1
1922870.YP_009336571.1
1922870.YP_009336572.1
1922871.YP_009337290.1
1922871.YP_009337291.1
1922871.YP_009337292.1
1922871.YP_009337293.1
1922871.YP_009337294.1
1922871.YP_009337295.1
1922872.YP_009337179.1
1922872.YP_009337180.1
1922872.YP_009337181.1
1922872.YP_009337182.1
1922873.YP_009337872.1
1922873.YP_009337873.1
1922873.YP_009337909.1
1922874.YP_009337910.1
1922874.YP_009337911.1
1922874.YP_009337912.1
1922875.YP_009337874.1
1922875.YP_009337875.1
1922875.YP_009337907.1
1922875.YP_009337908.1
1922876.YP_009336817.1
1922876.YP_009336818.1
1922877.YP_009336769.1
1922878.YP_009337870.1
1922878.YP_009337871.1
1922879.YP_009329892.1
1922879.YP_009329893.1
1922883.YP_009336824.1
1922883.YP_009336825.1
1922884.YP_009329894.1
1922884.YP_009329895.1
1922884.YP_009329896.1
1922885.YP_009330281.1
1922885.YP_009330279.1
1922885.YP_009330280.1
1922886.YP_009330277.1
1922886.YP_009330278.1
1922886.YP_009330282.1
1922889.YP_009337134.1
1922889.YP_009337135.1
1922889.YP_009337136.1
1922889.YP_009337137.1
1922889.YP_009337138.1
1922889.YP_009337139.1
1922892.YP_009329963.1
1922892.YP_009329964.1
1922893.YP_009337681.1
1922894.YP_009336840.1
1922894.YP_009336841.1
1922894.YP_009336842.1
1922895.YP_009336814.1
1922895.YP_009336815.1
1922895.YP_009336816.1
1922896.YP_009337130.1
1922896.YP_009337131.1
1922896.YP_009337132.1
1922898.YP_009329904.1
1922898.YP_009329897.1
1922898.YP_009329898.1
1922898.YP_009329905.1
1922898.YP_009329899.1
1922898.YP_009329900.1
1922898.YP_009329906.1
1922898.YP_009329901.1
1922898.YP_009329902.1
1922898.YP_009329903.1
1922898.YP_009329907.1
1922899.YP_009336873.1
1922899.YP_009336874.1
1922899.YP_009336875.1
1922900.YP_009329961.1
1922900.YP_009329962.1
1922901.YP_009336521.1
1922901.YP_009336522.1
1922902.YP_009336503.1
1922902.YP_009336504.1
1922903.YP_009330283.1
1922903.YP_009330257.1
1922903.YP_009330256.1
1922904.YP_009336832.1
1922904.YP_009336833.1
1922904.YP_009336834.1
1922904.YP_009336835.1
1922904.YP_009336836.1
1922904.YP_009336837.1
1922905.YP_009330264.1
1922905.YP_009330259.1
1922905.YP_009330258.1
1922905.YP_009330265.1
1922905.YP_009330260.1
1922905.YP_009330261.1
1922905.YP_009330266.1
1922905.YP_009330262.1
1922905.YP_009330267.1
1922905.YP_009330263.1
1922922.YP_009337784.1
1922922.YP_009337785.1
1922922.YP_009337786.1
1922923.YP_009337794.1
1922923.YP_009337795.1
1922925.YP_009337088.1
1922926.YP_009337876.1
1922926.YP_009337877.1
1922926.YP_009337878.1
1922927.YP_009337789.1
1922927.YP_009337790.1
1922928.YP_009330076.1
1922928.YP_009330077.1
1922928.YP_009330078.1
1922930.YP_009330050.1
1922931.YP_009330034.1
1922931.YP_009330035.1
1922931.YP_009330036.1
1922932.YP_009329972.1
1922932.YP_009329973.1
1922932.YP_009329974.1
1922932.YP_009329975.1
1922933.YP_009330043.1
1922933.YP_009330044.1
1922934.YP_009345128.1
1922934.YP_009345126.1
1922934.YP_009345127.1
1922936.YP_009330100.1
1922936.YP_009330101.1
1922936.YP_009330102.1
1922936.YP_009330103.1
1922936.YP_009330104.1
1922936.YP_009330105.1
1922937.YP_009330110.1
1922937.YP_009330111.1
1922937.YP_009330112.1
1922937.YP_009330113.1
1922938.YP_009345129.1
1922938.YP_009345130.1
1922938.YP_009345131.1
1922938.YP_009345132.1
1922941.YP_009336851.1
1922941.YP_009336852.1
1922942.YP_009336759.1
1922943.YP_009337805.1
1922945.YP_009337783.1
1922947.YP_009337744.1
1922948.YP_009330064.1
1922948.YP_009330065.1
1922949.YP_009337792.1
1922949.YP_009337793.1
1922950.YP_009336796.1
1922952.YP_009337774.1
1922952.YP_009337775.1
1922953.YP_009336749.1
1922954.YP_009336767.1
1922955.YP_009329842.1
1922956.YP_009336494.1
1922957.YP_009337787.1
1922958.YP_009337087.1
1922959.YP_009336672.1
1922960.YP_009336843.1
1922962.YP_009336802.1
1922962.YP_009336803.1
1922972.YP_009330099.1
1922988.YP_009337881.1
1922988.YP_009337882.1
1922989.YP_009337879.1
1922989.YP_009337880.1
1922990.YP_009337675.1
1922991.YP_009336919.1
1922991.YP_009336920.1
1922991.YP_009336921.1
1922991.YP_009336922.1
1922991.YP_009336923.1
1922991.YP_009336924.1
1922992.YP_009336946.1
1922992.YP_009336947.1
1922992.YP_009336948.1
1922993.YP_009336720.1
1922993.YP_009336721.1
1922997.YP_009337194.1
1922998.YP_009337289.1
1922999.YP_009337760.1
1923000.YP_009337684.1
1923001.YP_009337217.1
1923001.YP_009337218.1
1923001.YP_009337219.1
1923001.YP_009337220.1
1923002.YP_009337739.1
1923002.YP_009337740.1
1923002.YP_009337741.1
1923003.YP_009329887.1
1923003.YP_009329889.1
1923003.YP_009329888.1
1923004.YP_009329871.1
1923004.YP_009329872.1
1923004.YP_009329873.1
1923009.YP_009336557.1
1923009.YP_009336558.1
1923011.YP_009336506.1
1923011.YP_009336507.1
1923012.YP_009337883.1
1923012.YP_009337884.1
1923013.YP_009336725.1
1923013.YP_009336726.1
1923013.YP_009336727.1
1923013.YP_009336728.1
1923017.YP_009329875.1
1923017.YP_009329874.1
1923073.YP_009337300.1
1923073.YP_009337301.1
1923073.YP_009337302.1
1923074.YP_009337764.1
1923074.YP_009337765.1
1923075.YP_009337276.1
1923075.YP_009337277.1
1923076.YP_009337336.1
1923076.YP_009337337.1
1923076.YP_009337338.1
1923077.YP_009337623.1
1923077.YP_009337624.1
1923077.YP_009337625.1
1923078.YP_009337378.1
1923078.YP_009337379.1
1923078.YP_009337380.1
1923079.YP_009337742.1
1923079.YP_009337743.1
1923080.YP_009337318.1
1923080.YP_009337319.1
1923081.YP_009337364.1
1923081.YP_009337365.1
1923082.YP_009337703.1
1923082.YP_009337704.1
1923082.YP_009337705.1
1923083.YP_009337778.1
1923083.YP_009337779.1
1923083.YP_009337780.1
1923088.YP_009337720.1
1923088.YP_009337721.1
1923089.YP_009337700.1
1923090.YP_009336580.1
1923091.YP_009336568.1
1923092.YP_009337350.1
1923093.YP_009337313.1
1923093.YP_009337314.1
1923094.YP_009336540.1
1923094.YP_009336541.1
1923095.YP_009336583.1
1923095.YP_009336584.1
1923096.YP_009336853.1
1923096.YP_009336854.1
1923097.YP_009337332.1
1923097.YP_009337333.1
1923099.YP_009337238.1
1923099.YP_009337239.1
1923100.YP_009337055.1
1923100.YP_009337056.1
1923101.YP_009337210.1
1923101.YP_009337211.1
1923102.YP_009337725.1
1923102.YP_009337726.1
1923104.YP_009329985.1
1923104.YP_009329986.1
1923105.YP_009337654.1
1923105.YP_009337655.1
1923106.YP_009337003.1
1923107.YP_009337161.1
1923108.YP_009337284.1
1923109.YP_009336575.1
1923110.YP_009337722.1
1923111.YP_009330055.1
1923112.YP_009337306.1
1923113.YP_009337692.1
1923114.YP_009337152.1
1923115.YP_009337666.1
1923116.YP_009336566.1
1923117.YP_009337676.1
1923118.YP_009337117.1
1923119.YP_009336612.1
1923120.YP_009337256.1
1923120.YP_009337257.1
1923121.YP_009336539.1
1923122.YP_009337750.1
1923123.YP_009336564.1
1923123.YP_009336565.1
1923124.YP_009337372.1
1923125.YP_009336529.1
1923126.YP_009337045.1
1923127.YP_009330031.1
1923128.YP_009336534.1
1923129.YP_009337018.1
1923130.YP_009336567.1
1923131.YP_009337168.1
1923131.YP_009337169.1
1923132.YP_009337053.1
1923133.YP_009337723.1
1923133.YP_009337724.1
1923134.YP_009337118.1
1923135.YP_009336820.1
1923136.YP_009336519.1
1923137.YP_009337269.1
1923137.YP_009337270.1
1923138.YP_009336543.1
1923138.YP_009336544.1
1923140.YP_009337411.1
1923141.YP_009337100.1
1923142.YP_009337195.1
1923142.YP_009337196.1
1923143.YP_009337395.1
1923144.YP_009337062.1
1923145.YP_009337160.1
1923146.YP_009337038.1
1923147.YP_009337387.1
1923147.YP_009337388.1
1923148.YP_009337351.1
1923149.YP_009337366.1
1923149.YP_009337367.1
1923149.YP_009337368.1
1923150.YP_009337064.1
1923150.YP_009337065.1
1923150.YP_009337066.1
1923151.YP_009337788.1
1923152.YP_009337104.1
1923152.YP_009337105.1
1923152.YP_009337106.1
1923153.YP_009337710.1
1923154.YP_009336576.1
1923154.YP_009336577.1
1923154.YP_009336578.1
1923154.YP_009336579.1
1923155.YP_009337174.1
1923155.YP_009337175.1
1923155.YP_009337176.1
1923155.YP_009337177.1
1923156.YP_009337757.1
1923156.YP_009337758.1
1923156.YP_009337759.1
1923157.YP_009336623.1
1923157.YP_009336624.1
1923157.YP_009336625.1
1923158.YP_009337019.1
1923158.YP_009337020.1
1923158.YP_009337021.1
1923159.YP_009336987.1
1923159.YP_009336988.1
1923159.YP_009336989.1
1923159.YP_009336990.1
1923159.YP_009336991.1
1923160.YP_009336655.1
1923160.YP_009336656.1
1923160.YP_009336657.1
1923161.YP_009337325.1
1923161.YP_009337326.1
1923161.YP_009337327.1
1923161.YP_009337328.1
1923162.YP_009337696.1
1923162.YP_009337697.1
1923163.YP_009337415.1
1923163.YP_009337416.1
1923164.YP_009337708.1
1923164.YP_009337709.1
1923165.YP_009337381.1
1923167.YP_009330056.1
1923167.YP_009330057.1
1923167.YP_009330058.1
1923168.YP_009337369.1
1923169.YP_009330061.1
1923169.YP_009330062.1
1923169.YP_009330063.1
1923170.YP_009337729.1
1923170.YP_009337730.1
1923170.YP_009337731.1
1923170.YP_009337732.1
1923170.YP_009337733.1
1923185.YP_009336980.1
1923185.YP_009336981.1
1923185.YP_009336982.1
1923185.YP_009336983.1
1923185.YP_009336984.1
1923186.YP_009337796.1
1923186.YP_009337797.1
1923186.YP_009337798.1
1923186.YP_009337799.1
1923187.YP_009336884.1
1923187.YP_009336885.1
1923187.YP_009336886.1
1923187.YP_009336887.1
1923187.YP_009336888.1
1923187.YP_009336889.1
1923188.YP_009336593.1
1923188.YP_009336594.1
1923188.YP_009336595.1
1923191.YP_009337119.1
1923191.YP_009337120.1
1923191.YP_009337121.1
1923193.YP_009337809.1
1923193.YP_009337810.1
1923193.YP_009337811.1
1923193.YP_009337812.1
1923193.YP_009337813.1
1923193.YP_009337814.1
1923193.YP_009337815.1
1923194.YP_009330026.1
1923194.YP_009330027.1
1923194.YP_009330028.1
1923195.YP_009330009.1
1923195.YP_009330010.1
1923196.YP_009329991.1
1923196.YP_009329992.1
1923197.YP_009329978.1
1923197.YP_009329979.1
1923198.YP_009330096.1
1923198.YP_009330097.1
1923198.YP_009330098.1
1923199.YP_009330127.1
1923199.YP_009330128.1
1923200.YP_009330029.1
1923200.YP_009330030.1
1923201.YP_009330045.1
1923201.YP_009330046.1
1923203.YP_009329967.1
1923203.YP_009329968.1
1923204.YP_009329965.1
1923204.YP_009329966.1
1923205.YP_009330040.1
1923205.YP_009330041.1
1923205.YP_009330042.1
1923206.YP_009330032.1
1923206.YP_009330033.1
1923208.YP_009330131.1
1923208.YP_009330132.1
1923209.YP_009330123.1
1923209.YP_009330124.1
1923210.YP_009330072.1
1923210.YP_009330073.1
1923211.YP_009330119.1
1923211.YP_009330120.1
1923212.YP_009329969.1
1923212.YP_009329970.1
1923213.YP_009330070.1
1923213.YP_009330071.1
1923214.YP_009330114.1
1923214.YP_009330115.1
1923215.YP_009330083.1
1923215.YP_009330084.1
1923216.YP_009330047.1
1923216.YP_009330048.1
1923216.YP_009330049.1
1923217.YP_009330085.1
1923217.YP_009330086.1
1923218.YP_009330059.1
1923218.YP_009330060.1
1923219.YP_009329987.1
1923219.YP_009329988.1
1923220.YP_009330068.1
1923220.YP_009330069.1
1923221.YP_009330011.1
1923221.YP_009330012.1
1923222.YP_009330089.1
1923222.YP_009330090.1
1923223.YP_009329989.1
1923223.YP_009329990.1
1923224.YP_009330093.1
1923224.YP_009330094.1
1923224.YP_009330095.1
1923225.YP_009330116.1
1923225.YP_009330117.1
1923225.YP_009330118.1
1923228.YP_009330125.1
1923228.YP_009330126.1
1923229.YP_009330129.1
1923229.YP_009330130.1
1923230.YP_009330106.1
1923230.YP_009330107.1
1923231.YP_009329959.1
1923231.YP_009329960.1
1923232.YP_009330038.1
1923232.YP_009330039.1
1923233.YP_009330091.1
1923233.YP_009330092.1
1923234.YP_009330002.1
1923234.YP_009330003.1
1923235.YP_009329995.1
1923235.YP_009329996.1
1923236.YP_009330079.1
1923236.YP_009330080.1
1923237.YP_009330081.1
1923237.YP_009330082.1
1923238.YP_009330006.1
1923238.YP_009330007.1
1923239.YP_009329993.1
1923239.YP_009329994.1
1923240.YP_009330004.1
1923240.YP_009330005.1
1923241.YP_009330087.1
1923241.YP_009330088.1
1923242.YP_009329982.1
1923242.YP_009329983.1
1923243.YP_009336621.1
1923244.YP_009337271.1
1923245.YP_009337339.1
1923246.YP_009336535.1
1923247.YP_009337405.1
1923248.YP_009330268.1
1923248.YP_009330269.1
1923248.YP_009330270.1
1923250.YP_009337885.1
1923250.YP_009337888.1
1923250.YP_009337886.1
1923250.YP_009337887.1
1923252.YP_009336552.1
1923253.YP_009336542.1
1923254.YP_009336533.1
1923255.YP_009337041.1
1923255.YP_009337042.1
1923255.YP_009337043.1
1923255.YP_009337044.1
1923256.YP_009336773.1
1923256.YP_009336774.1
1923257.YP_009336955.1
1923257.YP_009336956.1
1923258.YP_009336734.1
1923258.YP_009336735.1
1923259.YP_009337095.1
1923259.YP_009337096.1
1923260.YP_009336963.1
1923260.YP_009336964.1
1923260.YP_009336965.1
1923261.YP_009337077.1
1923261.YP_009337078.1
1923261.YP_009337079.1
1923262.YP_009333252.1
1923262.YP_009333253.1
1923262.YP_009333254.1
1923263.YP_009336658.1
1923263.YP_009336659.1
1923263.YP_009336660.1
1923264.YP_009336694.1
1923264.YP_009336695.1
1923264.YP_009336696.1
1923264.YP_009336697.1
1923265.YP_009336878.1
1923265.YP_009336879.1
1923265.YP_009336880.1
1923265.YP_009336881.1
1923266.YP_009336966.1
1923266.YP_009336967.1
1923266.YP_009336968.1
1923266.YP_009336969.1
1923267.YP_009337032.1
1923267.YP_009337033.1
1923267.YP_009337034.1
1923267.YP_009337035.1
1923268.YP_009336977.1
1923268.YP_009336978.1
1923268.YP_009336979.1
1923269.YP_009336643.1
1923269.YP_009336644.1
1923269.YP_009336645.1
1923270.YP_009336822.1
1923270.YP_009336823.1
1923271.YP_009337706.1
1923271.YP_009337707.1
1923272.YP_009336609.1
1923272.YP_009336610.1
1923272.YP_009336611.1
1923273.YP_009336739.1
1923273.YP_009336740.1
1923274.YP_009337164.1
1923274.YP_009337165.1
1923275.YP_009337112.1
1923275.YP_009337113.1
1923276.YP_009336933.1
1923276.YP_009336934.1
1923277.YP_009337771.1
1923277.YP_009337772.1
1923277.YP_009337773.1
1923278.YP_009333256.1
1923278.YP_009333257.1
1923279.YP_009336684.1
1923279.YP_009336685.1
1923279.YP_009336686.1
1923280.YP_009333160.1
1923280.YP_009333161.1
1923281.YP_009336573.1
1923281.YP_009336574.1
1923282.YP_009333171.1
1923282.YP_009333172.1
1923282.YP_009333173.1
1923284.YP_009337711.1
1923284.YP_009337712.1
1923285.YP_009333186.1
1923286.YP_009337015.1
1923286.YP_009337016.1
1923286.YP_009337017.1
1923287.YP_009336515.1
1923287.YP_009336516.1
1923287.YP_009336517.1
1923288.YP_009336488.1
1923288.YP_009336489.1
1923288.YP_009336490.1
1923289.YP_009336559.1
1923289.YP_009336560.1
1923289.YP_009336561.1
1923290.YP_009337685.1
1923290.YP_009337686.1
1923291.YP_009337802.1
1923291.YP_009337803.1
1923291.YP_009337804.1
1923292.YP_009337748.1
1923292.YP_009337749.1
1923293.YP_009337736.1
1923293.YP_009337737.1
1923293.YP_009337738.1
1923294.YP_009336590.1
1923294.YP_009336591.1
1923294.YP_009336592.1
1923295.YP_009336789.1
1923295.YP_009336790.1
1923295.YP_009336791.1
1923296.YP_009336562.1
1923296.YP_009336563.1
1923298.YP_009336492.1
1923298.YP_009336493.1
1923300.YP_009336692.1
1923300.YP_009336693.1
1923301.YP_009336779.1
1923301.YP_009336780.1
1923303.YP_009336858.1
1923303.YP_009336859.1
1923304.YP_009336870.1
1923304.YP_009336871.1
1923304.YP_009336872.1
1923305.YP_009336915.1
1923305.YP_009336916.1
1923305.YP_009336917.1
1923306.YP_009336931.1
1923306.YP_009336932.1
1923307.YP_009333169.1
1923307.YP_009333170.1
1923308.YP_009336495.1
1923308.YP_009336496.1
1923309.YP_009336641.1
1923309.YP_009336642.1
1923310.YP_009336669.1
1923310.YP_009336670.1
1923313.YP_009336907.1
1923313.YP_009336908.1
1923316.YP_009336942.1
1923320.YP_009336788.1
1923321.YP_009337844.1
1923321.YP_009337845.1
1923321.YP_009337846.1
1923322.YP_009336652.1
1923322.YP_009336653.1
1923322.YP_009336654.1
1923323.YP_009336723.1
1923323.YP_009336724.1
1923324.YP_009337423.1
1923324.YP_009337424.1
1923326.YP_009337242.1
1923326.YP_009337243.1
1923326.YP_009337244.1
1923326.YP_009337245.1
1923327.YP_009337818.1
1923327.YP_009337819.1
1923327.YP_009337820.1
1923327.YP_009337821.1
1923327.YP_009337822.1
1923327.YP_009337823.1
1923330.YP_009337693.1
1923330.YP_009337694.1
1923330.YP_009337695.1
1923331.YP_009336676.1
1923331.YP_009336677.1
1923331.YP_009336678.1
1923331.YP_009336679.1
1923331.YP_009336680.1
1923331.YP_009336681.1
1923332.YP_009337715.1
1923332.YP_009337716.1
1923332.YP_009337717.1
1923333.YP_009333286.1
1923333.YP_009333287.1
1923333.YP_009333288.1
1923333.YP_009333289.1
1923333.YP_009333290.1
1923335.YP_009337412.1
1923335.YP_009337413.1
1923336.YP_009337659.1
1923336.YP_009337660.1
1923336.YP_009337661.1
1923336.YP_009337662.1
1923338.YP_009337439.1
1923338.YP_009337440.1
1923338.YP_009337441.1
1923338.YP_009337442.1
1923338.YP_009337443.1
1923338.YP_009337444.1
1923340.YP_009337768.1
1923340.YP_009337769.1
1923340.YP_009337770.1
1923342.YP_009336553.1
1923342.YP_009336554.1
1923342.YP_009336555.1
1923342.YP_009336556.1
1923343.YP_009337315.1
1923343.YP_009337316.1
1923343.YP_009337317.1
1923344.YP_009337645.1
1923344.YP_009337646.1
1923345.YP_009337663.1
1923345.YP_009337664.1
1923350.YP_009337054.1
1923351.YP_009345891.1
1923351.YP_009345892.1
1923354.YP_009337849.1
1923354.YP_009337850.1
1923355.YP_009336762.1
1923355.YP_009336763.1
1923355.YP_009336764.1
1923355.YP_009336765.1
1923355.YP_009336766.1
1923356.YP_009337644.1
1923357.YP_009337727.1
1923357.YP_009337728.1
1923358.YP_009337428.1
1923358.YP_009337429.1
1923358.YP_009337430.1
1923360.YP_009336702.1
1923360.YP_009336703.1
1923365.YP_009337650.1
1923365.YP_009337651.1
1923365.YP_009337652.1
1923366.YP_009337698.1
1923366.YP_009337699.1
1923367.YP_009337745.1
1923368.YP_009337713.1
1923368.YP_009337714.1
1923369.YP_009333141.1
1923369.YP_009333142.1
1923370.YP_009337807.1
1923370.YP_009337808.1
1923371.YP_009337679.1
1923371.YP_009337680.1
1923372.YP_009337766.1
1923372.YP_009337767.1
1923373.YP_009337691.1
1923374.YP_009337800.1
1923374.YP_009337801.1
1923377.YP_009337791.1
1923378.YP_009337755.1
1923378.YP_009337756.1
1923380.YP_009336867.1
1923380.YP_009336868.1
1923380.YP_009336869.1
1923381.YP_009336890.1
1923381.YP_009336891.1
1923382.YP_009336905.1
1923382.YP_009336906.1
1923383.YP_009336856.1
1923383.YP_009336857.1
1923384.YP_009336913.1
1923384.YP_009336914.1
1923385.YP_009337620.1
1923385.YP_009337621.1
1923385.YP_009337622.1
1923386.YP_009337647.1
1923386.YP_009337648.1
1923386.YP_009337649.1
1923387.YP_009337434.1
1923387.YP_009337435.1
1923388.YP_009337355.1
1923388.YP_009337356.1
1923388.YP_009337357.1
1923389.YP_009337187.1
1923389.YP_009337188.1
1923390.YP_009337329.1
1923390.YP_009337330.1
1923391.YP_009333292.1
1923391.YP_009333293.1
1923391.YP_009333294.1
1923391.YP_009333295.1
1923392.YP_009337208.1
1923392.YP_009337209.1
1923393.YP_009337396.1
1923393.YP_009337397.1
1923393.YP_009337398.1
1923394.YP_009337842.1
1923394.YP_009337843.1
1923394.YP_009337851.1
1923397.YP_009336688.1
1923398.YP_009337265.1
1923398.YP_009337266.1
1923398.YP_009337267.1
1923398.YP_009337268.1
1923399.YP_009333284.1
1923399.YP_009333285.1
1923400.YP_009337377.1
1923401.YP_009337232.1
1923401.YP_009337233.1
1923403.YP_009337667.1
1923403.YP_009337668.1
1923403.YP_009337669.1
1923404.YP_009336892.1
1923404.YP_009336893.1
1923405.YP_009337653.1
1923406.YP_009337626.1
1923406.YP_009337627.1
1923406.YP_009337628.1
1923407.YP_009337665.1
1923408.YP_009337438.1
1923409.YP_009333165.1
1923409.YP_009333166.1
1923414.YP_009336626.1
1923415.YP_009329843.1
1923415.YP_009329844.1
1923415.YP_009329845.1
1923415.YP_009329846.1
1923415.YP_009329847.1
1923416.YP_009329848.1
1923416.YP_009329849.1
1923416.YP_009329850.1
1923416.YP_009329851.1
1923416.YP_009329852.1
1923416.YP_009329853.1
1923417.YP_009336939.1
1923418.YP_009333199.1
1923419.YP_009329876.1
1923419.YP_009329878.1
1923419.YP_009329877.1
1923420.YP_009336648.1
1923420.YP_009336649.1
1923421.YP_009336689.1
1923422.YP_009336673.1
1923423.YP_009337303.1
1923423.YP_009337304.1
1923425.YP_009333220.1
1923425.YP_009333221.1
1923425.YP_009333222.1
1923425.YP_009333223.1
1923429.YP_009336536.1
1923430.YP_009336615.1
1923431.YP_009336532.1
1923433.YP_009336548.1
1923435.YP_009336622.1
1923439.YP_009336911.1
1923439.YP_009336912.1
1923440.YP_009336819.1
1923441.YP_009336882.1
1923441.YP_009336883.1
1923442.YP_009336741.1
1923442.YP_009336742.1
1923443.YP_009336810.1
1923444.YP_009336902.1
1923445.YP_009336707.1
1923445.YP_009336708.1
1923446.YP_009336927.1
1923446.YP_009336928.1
1923447.YP_009336829.1
1923448.YP_009336797.1
1923448.YP_009336798.1
1923449.YP_009336775.1
1923449.YP_009336776.1
1923450.YP_009336768.1
1923451.YP_009333200.1
1923451.YP_009333201.1
1923452.YP_009336753.1
1923452.YP_009336754.1
1923453.YP_009337852.1
1923453.YP_009337853.1
1923454.YP_009336601.1
1923454.YP_009336602.1
1923455.YP_009336903.1
1923455.YP_009336904.1
1923456.YP_009336860.1
1923456.YP_009336861.1
1923457.YP_009337854.1
1923457.YP_009337855.1
1923460.YP_009337630.1
1923460.YP_009337631.1
1923460.YP_009337632.1
1923460.YP_009337633.1
1923460.YP_009337634.1
1923460.YP_009337635.1
1923463.YP_009333208.1
1923463.YP_009333209.1
1923463.YP_009333210.1
1923464.YP_009337389.1
1923464.YP_009337390.1
1923464.YP_009337391.1
1923464.YP_009337392.1
1923466.YP_009336491.1
1923467.YP_009337806.1
1923468.YP_009337046.1
1923469.YP_009336999.1
1923469.YP_009337000.1
1923469.YP_009337001.1
1923469.YP_009337002.1
1923470.YP_009337272.1
1923470.YP_009337273.1
1923474.YP_009337248.1
1923474.YP_009337249.1
1923475.YP_009337259.1
1923475.YP_009337260.1
1923476.YP_009337221.1
1923476.YP_009337222.1
1923477.YP_009336731.1
1923477.YP_009336732.1
1923478.YP_009337201.1
1923478.YP_009337202.1
1923478.YP_009337203.1
1923479.YP_009336508.1
1923479.YP_009336509.1
1923479.YP_009336510.1
1923479.YP_009336511.1
1923479.YP_009336512.1
1923480.YP_009336585.1
1923480.YP_009336586.1
1923480.YP_009336587.1
1923480.YP_009336588.1
1923480.YP_009336589.1
1923481.YP_009336616.1
1923481.YP_009336617.1
1923481.YP_009336618.1
1923482.YP_009337860.1
1923482.YP_009337861.1
1923482.YP_009337862.1
1923483.YP_009337856.1
1923483.YP_009337857.1
1923483.YP_009337858.1
1923483.YP_009337859.1
1923484.YP_009336632.1
1923484.YP_009336633.1
1923484.YP_009336634.1
1923485.YP_009336690.1
1923485.YP_009336691.1
1923486.YP_009336743.1
1923486.YP_009336744.1
1923487.YP_009336755.1
1923488.YP_009336709.1
1923488.YP_009336710.1
1923489.YP_009336650.1
1923489.YP_009336651.1
1923492.YP_009329879.1
1923492.YP_009329880.1
1923492.YP_009329881.1
1923493.YP_009337320.1
1923493.YP_009337321.1
1923493.YP_009337322.1
1923493.YP_009337323.1
1923493.YP_009337324.1
1923494.YP_009337358.1
1923494.YP_009337359.1
1923494.YP_009337360.1
1923494.YP_009337361.1
1923495.YP_009337252.1
1923495.YP_009337253.1
1923495.YP_009337254.1
1923495.YP_009337255.1
1923496.YP_009337278.1
1923496.YP_009337279.1
1923496.YP_009337280.1
1923496.YP_009337281.1
1923496.YP_009337282.1
1923496.YP_009337283.1
1923501.YP_009337264.1
1923502.YP_009337193.1
1923503.YP_009337159.1
1923504.YP_009337133.1
1923505.YP_009337146.1
1923507.YP_009337166.1
1923507.YP_009337167.1
1923509.YP_009337200.1
1923510.YP_009336549.1
1923510.YP_009336550.1
1923510.YP_009336551.1
1923529.YP_009336635.1
1923529.YP_009336636.1
1923530.YP_009333180.1
1923530.YP_009333181.1
1923531.YP_009336613.1
1923531.YP_009336614.1
1923532.YP_009336627.1
1923532.YP_009336628.1
1923533.YP_009336700.1
1923533.YP_009336701.1
1923534.YP_009336663.1
1923535.YP_009336667.1
1923535.YP_009336668.1
1923536.YP_009336718.1
1923537.YP_009336736.1
1923540.YP_009337746.1
1923540.YP_009337747.1
1923541.YP_009337734.1
1923541.YP_009337735.1
1923542.YP_009337236.1
1923542.YP_009337237.1
1923543.YP_009337157.1
1923543.YP_009337158.1
1923544.YP_009337189.1
1923544.YP_009337190.1
1923544.YP_009337191.1
1923544.YP_009337192.1
1923545.YP_009337223.1
1923545.YP_009337224.1
1923545.YP_009337225.1
1923546.YP_009337114.1
1923546.YP_009337115.1
1923546.YP_009337116.1
1923547.YP_009337261.1
1923547.YP_009337262.1
1923547.YP_009337263.1
1923549.YP_009337085.1
1923549.YP_009337086.1
1923551.YP_009337670.1
1923551.YP_009337671.1
1923553.YP_009336687.1
1923554.YP_009337285.1
1923554.YP_009337286.1
1923555.YP_009337425.1
1923555.YP_009337426.1
1923557.YP_009336804.1
1923557.YP_009336805.1
1923558.YP_009336777.1
1923558.YP_009336778.1
1923559.YP_009336801.1
1923561.YP_009337752.1
1923561.YP_009337753.1
1923561.YP_009337754.1
1923562.YP_009337107.1
1923562.YP_009337108.1
1923562.YP_009337109.1
1923562.YP_009337110.1
1923562.YP_009337111.1
1923563.YP_009337409.1
1923563.YP_009337410.1
1923564.YP_009337437.1
1923565.YP_009337393.1
1923565.YP_009337394.1
1923566.YP_009337639.1
1923566.YP_009337640.1
1923566.YP_009337641.1
1923566.YP_009337642.1
1923566.YP_009337643.1
1923577.YP_009336518.1
1923578.YP_009336520.1
1923579.YP_009333318.1
1923579.YP_009333319.1
1923580.YP_009337307.1
1923580.YP_009337308.1
1923582.YP_009337386.1
1923583.YP_009337436.1
1923584.YP_009337619.1
1923593.YP_009337373.1
1923593.YP_009337374.1
1923594.YP_009337006.1
1923595.YP_009336855.1
1923596.YP_009336940.1
1923596.YP_009336941.1
1923597.YP_009337228.1
1923598.YP_009337718.1
1923598.YP_009337719.1
1923599.YP_009336794.1
1923599.YP_009336795.1
1923600.YP_009336962.1
1923601.YP_009337185.1
1923601.YP_009337186.1
1923602.YP_009336722.1
1923603.YP_009337701.1
1923603.YP_009337702.1
1923604.YP_009336646.1
1923604.YP_009336647.1
1923605.YP_009337153.1
1923605.YP_009337154.1
1923606.YP_009337080.1
1923606.YP_009337081.1
1923607.YP_009336831.1
1923608.YP_009336770.1
1923609.YP_009337258.1
1923610.YP_009336918.1
1923611.YP_009337682.1
1923612.YP_009336706.1
1923613.YP_009336994.1
1923613.YP_009336995.1
1923614.YP_009336838.1
1923614.YP_009336839.1
1923615.YP_009333291.1
1923617.YP_009336953.1
1923617.YP_009336954.1
1923618.YP_009337246.1
1923618.YP_009337247.1
1923619.YP_009336909.1
1923619.YP_009336910.1
1923621.YP_009336975.1
1923621.YP_009336976.1
1923622.YP_009336970.1
1923623.YP_009337057.1
1923623.YP_009337058.1
1923625.YP_009336844.1
1923626.YP_009337400.1
1923626.YP_009337401.1
1923627.YP_009336862.1
1923627.YP_009336863.1
1923628.YP_009336898.1
1923628.YP_009336899.1
1923629.YP_009336929.1
1923629.YP_009336930.1
1923630.YP_009337305.1
1923631.YP_009337672.1
1923632.YP_009337170.1
1923633.YP_009336787.1
1923634.YP_009337399.1
1923635.YP_009336671.1
1923636.YP_009336821.1
1923637.YP_009337362.1
1923637.YP_009337363.1
1923639.YP_009337287.1
1923639.YP_009337288.1
1923640.YP_009336661.1
1923640.YP_009336662.1
1923641.YP_009337420.1
1923641.YP_009337421.1
1923642.YP_009337143.1
1923643.YP_009337309.1
1923643.YP_009337310.1
1923644.YP_009336714.1
1923644.YP_009336715.1
1923646.YP_009337206.1
1923646.YP_009337207.1
1923647.YP_009337866.1
1923647.YP_009337867.1
1923648.YP_009337864.1
1923648.YP_009337865.1
1923649.YP_009337422.1
1923650.YP_009336596.1
1923650.YP_009336597.1
1923650.YP_009336598.1
1923650.YP_009336599.1
1923650.YP_009336600.1
1923651.YP_009337036.1
1923651.YP_009337037.1
1923652.YP_009336682.1
1923652.YP_009336683.1
1923653.YP_009337049.1
1923653.YP_009337050.1
1923654.YP_009333162.1
1923654.YP_009333163.1
1923655.YP_009336733.1
1923656.YP_009337868.1
1923656.YP_009337869.1
1923656.YP_009337863.1
1923657.YP_009337751.1
1923658.YP_009337334.1
1923658.YP_009337335.1
1923659.YP_009337352.1
1923659.YP_009337353.1
1923659.YP_009337354.1
1923660.YP_009337375.1
1923660.YP_009337376.1
1923661.YP_009342311.1
1923661.YP_009342312.1
1923661.YP_009342313.1
1923661.YP_009342314.1
1923661.YP_009342315.1
1923662.YP_009342279.1
1923662.YP_009342280.1
1923663.YP_009342293.1
1923663.YP_009342294.1
1923664.YP_009342050.1
1923664.YP_009342051.1
1923664.YP_009342052.1
1923665.YP_009342263.1
1923665.YP_009342264.1
1923665.YP_009342265.1
1923665.YP_009342266.1
1923667.YP_009342298.1
1923667.YP_009342299.1
1923667.YP_009342300.1
1923668.YP_009342288.1
1923668.YP_009342289.1
1923669.YP_009342257.1
1923670.YP_009342272.1
1923670.YP_009342273.1
1923671.YP_009342269.1
1923671.YP_009342270.1
1923671.YP_009342271.1
1923672.YP_009342267.1
1923672.YP_009342268.1
1923673.YP_009342274.1
1923673.YP_009342275.1
1923673.YP_009342276.1
1923674.YP_009342057.1
1923674.YP_009342058.1
1923675.YP_009342290.1
1923675.YP_009342291.1
1923675.YP_009342292.1
1923676.YP_009342258.1
1923676.YP_009342259.1
1923676.YP_009342260.1
1923677.YP_009342295.1
1923677.YP_009342296.1
1923678.YP_009342277.1
1923678.YP_009342278.1
1923679.YP_009342301.1
1923679.YP_009342302.1
1923679.YP_009342303.1
1923680.YP_009333269.1
1923680.YP_009333270.1
1923682.YP_009342067.1
1923682.YP_009342068.1
1923683.YP_009342261.1
1923683.YP_009342262.1
1923684.YP_009342252.1
1923684.YP_009342253.1
1923685.YP_009342056.1
1923686.YP_009342281.1
1923686.YP_009342282.1
1923686.YP_009342283.1
1923686.YP_009342284.1
1923686.YP_009342285.1
1923687.YP_009342316.1
1923687.YP_009342317.1
1923687.YP_009342304.1
1923687.YP_009342305.1
1923688.YP_009342297.1
1923689.YP_009342308.1
1923689.YP_009342309.1
1923689.YP_009342310.1
1923689.YP_009342319.1
1923690.YP_009342059.1
1923690.YP_009342060.1
1923690.YP_009342061.1
1923690.YP_009342062.1
1923690.YP_009342063.1
1923690.YP_009342064.1
1923690.YP_009342065.1
1923690.YP_009342066.1
1923691.YP_009342286.1
1923691.YP_009342287.1
1923692.YP_009342254.1
1923692.YP_009342255.1
1923692.YP_009342256.1
1923693.YP_009342306.1
1923693.YP_009342307.1
1923693.YP_009342318.1
1923695.YP_009342053.1
1923696.YP_009342047.1
1923696.YP_009342048.1
1923696.YP_009342049.1
1923697.YP_009345133.1
1923697.YP_009345134.1
1923697.YP_009345135.1
1923697.YP_009345136.1
1923697.YP_009345137.1
1923697.YP_009345138.1
1923698.YP_009342337.1
1923699.YP_009342458.1
1923699.YP_009342459.1
1923701.YP_009342329.1
1923701.YP_009342330.1
1923701.YP_009342331.1
1923701.YP_009342332.1
1923701.YP_009342333.1
1923701.YP_009342334.1
1923701.YP_009342335.1
1923701.YP_009342336.1
1923702.YP_009342460.1
1923702.YP_009342461.1
1923702.YP_009342448.1
1923703.YP_009333354.1
1923703.YP_009333361.1
1923703.YP_009333355.1
1923703.YP_009333356.1
1923703.YP_009333362.1
1923703.YP_009333357.1
1923703.YP_009333358.1
1923703.YP_009333363.1
1923703.YP_009333359.1
1923703.YP_009333360.1
1923703.YP_009333364.1
1923704.YP_009342444.1
1923705.YP_009342435.1
1923705.YP_009342436.1
1923705.YP_009342437.1
1923705.YP_009342438.1
1923706.YP_009342326.1
1923707.YP_009342325.1
1923708.YP_009342450.1
1923708.YP_009342451.1
1923708.YP_009342462.1
1923709.YP_009342463.1
1923709.YP_009342464.1
1923709.YP_009342449.1
1923710.YP_009342454.1
1923710.YP_009342455.1
1923710.YP_009342456.1
1923713.YP_009342439.1
1923714.YP_009342445.1
1923715.YP_009342327.1
1923715.YP_009342328.1
1923716.YP_009345893.1
1923717.YP_009342321.1
1923719.YP_009342465.1
1923719.YP_009342457.1
1923721.YP_009342441.1
1923721.YP_009342442.1
1923722.YP_009342440.1
1923724.YP_009342338.1
1923724.YP_009342339.1
1923724.YP_009342340.1
1923725.YP_009342466.1
1923725.YP_009342467.1
1923725.YP_009342452.1
1923725.YP_009342453.1
1923726.YP_009346039.1
1923726.YP_009346040.1
1923727.YP_009329882.1
1923727.YP_009329883.1
1923730.YP_009342427.1
1923730.YP_009342428.1
1923731.YP_009342433.1
1923731.YP_009342434.1
1923732.YP_009342429.1
1923732.YP_009342430.1
1923735.YP_009342431.1
1923735.YP_009342432.1
1923736.YP_009345032.1
1923736.YP_009345033.1
1923737.YP_009345013.1
1923737.YP_009345014.1
1923738.YP_009345112.1
1923738.YP_009345113.1
1923738.YP_009345114.1
1923739.YP_009344994.1
1923739.YP_009344995.1
1923739.YP_009344996.1
1923740.YP_009345003.1
1923740.YP_009345004.1
1923741.YP_009329866.1
1923741.YP_009329884.1
1923742.YP_009345054.1
1923742.YP_009345055.1
1923744.YP_009333365.1
1923744.YP_009333366.1
1923744.YP_009333367.1
1923744.YP_009333368.1
1923745.YP_009345047.1
1923745.YP_009345048.1
1923745.YP_009345049.1
1923745.YP_009345050.1
1923745.YP_009345051.1
1923745.YP_009345052.1
1923746.YP_009345115.1
1923746.YP_009345116.1
1923746.YP_009345111.1
1923751.YP_009329861.1
1923752.YP_009345025.1
1923753.YP_009345021.1
1923753.YP_009345022.1
1923753.YP_009345023.1
1923753.YP_009345024.1
1923754.YP_009345015.1
1923754.YP_009345016.1
1923754.YP_009345017.1
1923754.YP_009345018.1
1923755.YP_009345009.1
1923755.YP_009345010.1
1923755.YP_009345011.1
1923755.YP_009345012.1
1923756.YP_009344979.1
1923757.YP_009345005.1
1923757.YP_009345006.1
1923757.YP_009345007.1
1923757.YP_009345008.1
1923758.YP_009344998.1
1923758.YP_009344999.1
1923758.YP_009345000.1
1923758.YP_009345001.1
1923759.YP_009345053.1
1923760.YP_009333310.1
1923760.YP_009333311.1
1923760.YP_009333312.1
1923761.YP_009345038.1
1923761.YP_009345039.1
1923761.YP_009345040.1
1923763.YP_009344974.1
1923763.YP_009344975.1
1923763.YP_009344976.1
1923763.YP_009344977.1
1923763.YP_009344978.1
1923764.YP_009345117.1
1923764.YP_009345118.1
1923764.YP_009345121.1
1923765.YP_009345026.1
1923765.YP_009345027.1
1923765.YP_009345028.1
1923768.YP_009344980.1
1923768.YP_009344981.1
1923768.YP_009344982.1
1923769.YP_009345041.1
1923769.YP_009345042.1
1923769.YP_009345043.1
1923770.YP_009345045.1
1923770.YP_009345046.1
1923771.YP_009345119.1
1923771.YP_009345120.1
1923772.YP_009344985.1
1923772.YP_009344986.1
1923772.YP_009344987.1
1923772.YP_009344988.1
1923772.YP_009344989.1
1923773.YP_009344983.1
1923773.YP_009344984.1
1923775.YP_009345056.1
1923775.YP_009345057.1
1923776.YP_009329867.1
1923776.YP_009329868.1
1923777.YP_009344970.1
1923777.YP_009344971.1
1923777.YP_009344972.1
1923777.YP_009344973.1
1923778.YP_009345020.1
1923779.YP_009333330.1
1923779.YP_009333331.1
1923780.YP_009333214.1
1923781.YP_009345029.1
1923781.YP_009345030.1
1923976.YP_009328897.1
1923976.YP_009328898.1
1923976.YP_009328899.1
1923976.YP_009328900.1
1923976.YP_009328901.1
1923976.YP_009328902.1
1923976.YP_009328903.1
1923976.YP_009328904.1
1923976.YP_009328905.1
1923976.YP_009328906.1
1923976.YP_009328907.1
1923976.YP_009328908.1
1923976.YP_009328909.1
1923976.YP_009328910.1
1923976.YP_009328911.1
1923976.YP_009328912.1
1923976.YP_009328913.1
1923976.YP_009328914.1
1923976.YP_009328915.1
1923976.YP_009328916.1
1923976.YP_009328917.1
1923976.YP_009328918.1
1923976.YP_009328919.1
1923976.YP_009328920.1
1923976.YP_009328921.1
1923976.YP_009328922.1
1923976.YP_009328923.1
1923976.YP_009328924.1
1923976.YP_009328925.1
1923976.YP_009328926.1
1923976.YP_009328927.1
1923976.YP_009328928.1
1923976.YP_009328929.1
1923976.YP_009328930.1
192452.NP_734389.1 CDS=NP_620483.1
192452.NP_734390.1 CDS=NP_620483.1
192452.NP_734391.1 CDS=NP_620483.1
192452.NP_734392.1 CDS=NP_620483.1
192452.NP_734393.1 CDS=NP_620483.1
192452.NP_734394.1 CDS=NP_620483.1
192452.NP_734395.1 CDS=NP_620483.1
192452.NP_734396.1 CDS=NP_620483.1
192452.NP_734397.1 CDS=NP_620483.1
192452.NP_734398.1 CDS=NP_620483.1
192452.YP_006395317.1
1925019.YP_009329835.1
1925019.YP_009329836.1
1925019.YP_009329838.1
1925019.YP_009329839.1
1925019.YP_009329840.1
1925019.YP_009329841.1
1925152.YP_009329834.1
1925153.YP_009329828.1
1925153.YP_009329829.1
1925153.YP_009329830.1
1925153.YP_009329831.1
1925153.YP_009329832.1
1925153.YP_009329833.1
192584.NP_663166.1
192584.NP_663167.1
192584.NP_663168.1
192584.NP_663169.1
192584.NP_663170.1
192584.NP_663171.1
192584.NP_663172.1
192584.NP_663173.1
192584.NP_663174.1
192584.NP_663175.1
192584.NP_663176.1
192584.NP_663177.1
192584.NP_663178.1
192584.NP_663179.1
192584.NP_663180.1
192584.NP_663181.1
192584.NP_663182.1
192584.NP_663183.1
192584.NP_663184.1
192584.NP_663185.1
192584.NP_663186.1
192584.NP_663187.1
192584.NP_663188.1
192584.NP_663189.1
192584.NP_663190.1
192584.NP_663191.1
192584.NP_663192.1
192584.NP_663193.1
192584.NP_663194.1
192584.NP_663195.1
192584.NP_663196.1
192584.NP_663197.1
192584.NP_663198.1
192584.NP_663199.1
192584.NP_663200.1
192584.NP_663201.1
192584.NP_663202.1
192584.NP_663203.1
192584.NP_663204.1
192584.NP_663205.1
192584.NP_663206.1
192584.NP_663207.1
192584.NP_663208.1
192584.NP_663209.1
192584.NP_663210.1
192584.NP_663211.1
192584.NP_663212.1
192584.NP_663213.1
192584.NP_663214.1
192584.NP_663215.1
192584.NP_663216.1
192584.NP_663217.1
192584.NP_663218.1
192584.NP_663219.1
192584.NP_663220.1
192584.NP_663221.1
192584.NP_663222.1
192584.NP_663223.1
192584.NP_663224.1
192584.NP_663225.1
192584.NP_663226.1
192584.NP_663227.1
192584.NP_663228.1
192584.NP_663229.1
192584.NP_663230.1
192584.NP_663231.1
192584.NP_663232.1
192584.NP_663233.1
192584.NP_663234.1
192584.NP_663235.1
192584.NP_663236.1
192584.NP_663237.1
192584.NP_663238.1
192584.NP_663239.1
192584.NP_663240.1
192584.NP_663241.1
192584.NP_663242.1
192584.NP_663243.1
192584.NP_663244.1
192584.NP_663245.1
192584.NP_663246.1
192584.NP_663247.1
192584.NP_663248.1
192584.NP_663249.1
192584.NP_663250.1
192584.NP_663251.1
192584.NP_663252.1
192584.NP_663253.1
192584.NP_663254.1
192584.NP_663255.1
192584.NP_663256.1
192584.NP_663257.1
192584.NP_663258.1
192584.NP_663259.1
192584.NP_663260.1
192584.NP_663261.1
192584.NP_663262.1
192584.NP_663263.1
192584.NP_663264.1
192584.NP_663265.1
192584.NP_663266.1
192584.NP_663267.1
192584.NP_663268.1
192584.NP_663269.1
192584.NP_663270.1
192584.NP_663271.1
192584.NP_663272.1
192584.NP_663273.1
192584.NP_663274.1
192584.NP_663275.1
192584.NP_663276.1
192584.NP_663277.1
192584.NP_663278.1
192584.NP_663279.1
192584.NP_663280.1
192584.NP_663281.1
192584.NP_663282.1
192584.NP_663283.1
192584.NP_663284.1
192584.NP_663285.1
192584.NP_663286.1
192584.NP_663287.1
192584.NP_663288.1
192584.NP_663289.1
192584.NP_663290.1
192584.NP_663291.1
192584.NP_663292.1
192584.NP_663293.1
192584.NP_663294.1
192584.NP_663295.1
1926498.YP_009328889.1
1926498.YP_009328890.1
1926633.YP_009505429.1
1926633.YP_009505430.1
1926633.YP_009505431.1
1926633.YP_009505432.1
1926633.YP_009505433.1
1926996.YP_009329819.1
1926996.YP_009329820.1
1926998.YP_009329825.1
1926998.YP_009329826.1
1926998.YP_009329827.1
1928005.YP_009508491.1
1928005.YP_009508492.1
1928005.YP_009508493.1
1928005.YP_009508494.1
1928005.YP_009508495.1
1928005.YP_009508496.1
1928005.YP_009508497.1
1928005.YP_009508498.1
192848.YP_001649224.1
192848.YP_001649225.1
192848.YP_001649226.1
192848.YP_001649227.1
1930269.YP_009333133.1
1930269.YP_009333135.1
1930269.YP_009333136.1
1930269.YP_009333137.1
1930269.YP_009333138.1
1930298.YP_009337824.1
1930298.YP_009337825.1
1930302.YP_009337827.1
1930302.YP_009337828.1
1930302.YP_009337829.1
1930920.YP_009336476.1
1930920.YP_009336477.1
1930920.YP_009336478.1
1930920.YP_009336479.1
1930920.YP_009336480.1
1930921.YP_009336481.1
1930921.YP_009336482.1
1930960.YP_009337840.1
1930960.YP_009337889.1
1930960.YP_009337890.1
1930960.YP_009337841.1
1931111.YP_009344819.1
1931111.YP_009344821.1
1931111.YP_009344822.1
1931111.YP_009344823.1
1931111.YP_009344824.1
1931113.YP_009344827.1
193120.NP_620846.3
193120.NP_620847.1
193120.NP_620848.1
193121.NP_619735.1
193121.NP_620026.3
193121.NP_619736.1
193121.NP_620027.1
1932006.YP_009337832.1
1932006.YP_009337833.1
1932713.YP_009449406.1
1932713.YP_009449407.1
1932713.YP_009449408.1
1932713.YP_009449409.1
1932713.YP_009449410.1
1932713.YP_009449411.1
1932713.YP_009449412.1
1932713.YP_009449413.1
1932713.YP_009449414.1
1932713.YP_009449415.1
1932713.YP_009449416.1
1932713.YP_009449417.1
1932713.YP_009449418.1
1932713.YP_009449419.1
1932713.YP_009449420.1
1932713.YP_009449421.1
1932713.YP_009449422.1
1932713.YP_009449423.1
1932713.YP_009449424.1
1932713.YP_009449425.1
1932713.YP_009449426.1
1932713.YP_009449427.1
1932713.YP_009449428.1
1932713.YP_009449429.1
1932713.YP_009449430.1
1932713.YP_009449431.1
1932713.YP_009449432.1
1932713.YP_009449433.1
1932713.YP_009449434.1
1932713.YP_009449435.1
1932713.YP_009449436.1
1932713.YP_009449437.1
1932713.YP_009449438.1
1932881.YP_009361352.1
1932881.YP_009361353.1
1932881.YP_009361354.1
1932881.YP_009361355.1
1932881.YP_009361356.1
1932881.YP_009361357.1
1932881.YP_009361358.1
1932881.YP_009361359.1
1932881.YP_009361360.1
1932881.YP_009361361.1
1932881.YP_009361362.1
1932881.YP_009361363.1
1932881.YP_009361364.1
1932881.YP_009361365.1
1932881.YP_009361366.1
1932881.YP_009361367.1
1932881.YP_009361368.1
1932881.YP_009361369.1
1932881.YP_009361370.1
1932881.YP_009361371.1
1932881.YP_009361372.1
1932881.YP_009361373.1
1932881.YP_009361374.1
1932881.YP_009361375.1
1932881.YP_009361376.1
1932881.YP_009361377.1
1932881.YP_009361378.1
1932881.YP_009361379.1
1932881.YP_009361380.1
1932881.YP_009361381.1
1932881.YP_009361382.1
1932881.YP_009361383.1
1932881.YP_009361384.1
1932881.YP_009361385.1
1932881.YP_009361386.1
1932881.YP_009361387.1
1932881.YP_009361388.1
1932881.YP_009361389.1
1932881.YP_009361390.1
1932881.YP_009361391.1
1932881.YP_009361392.1
1932881.YP_009361393.1
1932881.YP_009361394.1
1932881.YP_009361395.1
1932881.YP_009361396.1
1932881.YP_009361397.1
1932881.YP_009361398.1
1932881.YP_009361399.1
1932881.YP_009361400.1
1932881.YP_009361401.1
1932881.YP_009361402.1
1932881.YP_009361403.1
1932881.YP_009361404.1
1932881.YP_009361405.1
1932881.YP_009361406.1
1932881.YP_009361407.1
1932881.YP_009361408.1
1932881.YP_009361409.1
1932881.YP_009361410.1
1932881.YP_009361411.1
1932881.YP_009361412.1
1932881.YP_009361413.1
1932881.YP_009361414.1
1932881.YP_009361415.1
1932881.YP_009361416.1
1932881.YP_009361417.1
1932881.YP_009361418.1
1932881.YP_009361419.1
1932881.YP_009361420.1
1932881.YP_009361421.1
1932881.YP_009361422.1
1932881.YP_009361423.1
1932881.YP_009361424.1
1932881.YP_009361425.1
1932881.YP_009361426.1
1932881.YP_009361427.1
1932881.YP_009361428.1
1932881.YP_009361429.1
1932881.YP_009361430.1
1932881.YP_009361431.1
1932881.YP_009361432.1
1932881.YP_009361433.1
1932881.YP_009361434.1
1932881.YP_009361435.1
1932881.YP_009361436.1
1932881.YP_009361437.1
1932881.YP_009361438.1
1932881.YP_009361439.1
1932881.YP_009361440.1
1932881.YP_009361441.1
1932881.YP_009361442.1
1932881.YP_009361443.1
1932881.YP_009361444.1
1932881.YP_009361445.1
1932881.YP_009361446.1
1932881.YP_009361447.1
1932881.YP_009361448.1
1932881.YP_009361449.1
1932881.YP_009361450.1
1932881.YP_009361451.1
1932881.YP_009361452.1
1932881.YP_009361453.1
1932881.YP_009361454.1
1932881.YP_009361455.1
1932881.YP_009361456.1
1932881.YP_009361457.1
1932881.YP_009361458.1
1932881.YP_009361459.1
1932881.YP_009361460.1
1932881.YP_009361461.1
1932881.YP_009361462.1
1932881.YP_009361463.1
1932881.YP_009361464.1
1932881.YP_009361465.1
1932881.YP_009361466.1
1932881.YP_009361467.1
1932881.YP_009361468.1
1932881.YP_009361469.1
1932881.YP_009361470.1
1932881.YP_009361471.1
1932881.YP_009361472.1
1932881.YP_009361473.1
1932881.YP_009361474.1
1932881.YP_009361475.1
1932881.YP_009361476.1
1932881.YP_009361477.1
1932881.YP_009361478.1
1932881.YP_009361479.1
1932881.YP_009361480.1
1932881.YP_009361481.1
1932881.YP_009361482.1
1932881.YP_009361483.1
1932881.YP_009361484.1
1932881.YP_009361485.1
1932881.YP_009361486.1
1932881.YP_009361487.1
1932881.YP_009361488.1
1932881.YP_009361489.1
1932881.YP_009361490.1
1932881.YP_009361491.1
1932881.YP_009361492.1
1932881.YP_009361493.1
1932881.YP_009361494.1
1932881.YP_009361495.1
1932881.YP_009361496.1
1932881.YP_009361497.1
1932881.YP_009361498.1
1932881.YP_009361499.1
1932881.YP_009361500.1
1932881.YP_009361501.1
1932881.YP_009361502.1
1932881.YP_009361503.1
1932881.YP_009361504.1
1932881.YP_009361505.1
1932881.YP_009361506.1
1932881.YP_009361507.1
1932881.YP_009361508.1
1932881.YP_009361509.1
1932881.YP_009361510.1
1932881.YP_009361511.1
1932881.YP_009361512.1
1932881.YP_009361513.1
1932881.YP_009361514.1
1932881.YP_009361515.1
1932881.YP_009361516.1
1932881.YP_009361517.1
1932881.YP_009361518.1
1932881.YP_009361519.1
1932881.YP_009361520.1
1932881.YP_009361521.1
1932881.YP_009361522.1
1932881.YP_009361523.1
1932881.YP_009361524.1
1932881.YP_009361525.1
1932881.YP_009361526.1
1932881.YP_009361527.1
1932881.YP_009361528.1
1932881.YP_009361529.1
1932881.YP_009361530.1
1932881.YP_009361531.1
1932881.YP_009361532.1
1932881.YP_009361533.1
1932881.YP_009361534.1
1932881.YP_009361535.1
1932881.YP_009361536.1
1932881.YP_009361537.1
1932881.YP_009361538.1
1932881.YP_009361539.1
1932881.YP_009361540.1
1932881.YP_009361541.1
1932881.YP_009361542.1
1932881.YP_009361543.1
1932881.YP_009361544.1
1932881.YP_009361545.1
1932881.YP_009361546.1
1932881.YP_009361547.1
1932881.YP_009361548.1
1932881.YP_009361549.1
1932881.YP_009361550.1
1932881.YP_009361551.1
1932881.YP_009361552.1
1932881.YP_009361553.1
1932881.YP_009361554.1
1932881.YP_009361555.1
1932881.YP_009361556.1
1932881.YP_009361557.1
1932881.YP_009361558.1
1932881.YP_009361559.1
1932881.YP_009361560.1
1932881.YP_009361561.1
1932881.YP_009361562.1
1932881.YP_009361563.1
1932881.YP_009361564.1
1932881.YP_009361565.1
1932881.YP_009361566.1
1932881.YP_009361567.1
1932881.YP_009361568.1
1932881.YP_009361569.1
1932881.YP_009361570.1
1932881.YP_009361571.1
1932881.YP_009361572.1
1932881.YP_009361573.1
1932881.YP_009361574.1
1932881.YP_009361575.1
1932881.YP_009361576.1
1932881.YP_009361577.1
1932881.YP_009361578.1
1932881.YP_009361579.1
1932881.YP_009361580.1
1932881.YP_009361581.1
1932881.YP_009361582.1
1932881.YP_009361583.1
1932881.YP_009361584.1
1932881.YP_009361585.1
1932881.YP_009361586.1
1932881.YP_009361587.1
1932881.YP_009361588.1
1932881.YP_009361589.1
1932881.YP_009361590.1
1932881.YP_009361591.1
1932881.YP_009361592.1
1932881.YP_009361593.1
1932881.YP_009361594.1
1932881.YP_009361595.1
1932881.YP_009361596.1
1932881.YP_009361597.1
1932881.YP_009361598.1
1932881.YP_009361599.1
1932881.YP_009361600.1
1932881.YP_009361601.1
1932881.YP_009361602.1
1932881.YP_009361603.1
1932881.YP_009361604.1
1932881.YP_009361605.1
1932881.YP_009361606.1
1932881.YP_009361607.1
1932881.YP_009361608.1
1932881.YP_009361609.1
1932881.YP_009361610.1
1932881.YP_009361611.1
1932881.YP_009361612.1
1932881.YP_009361613.1
1932881.YP_009361614.1
1932881.YP_009361615.1
1932881.YP_009361616.1
1932881.YP_009361617.1
1932881.YP_009361618.1
1932881.YP_009361619.1
1932881.YP_009361620.1
1932881.YP_009361621.1
1932881.YP_009361622.1
1932881.YP_009361623.1
1932881.YP_009361624.1
1932881.YP_009361625.1
1932881.YP_009361626.1
1932881.YP_009361627.1
1932881.YP_009361628.1
1932881.YP_009361629.1
1932881.YP_009361630.1
1932881.YP_009361631.1
1932881.YP_009361632.1
1932881.YP_009361633.1
1932881.YP_009361634.1
1932881.YP_009361635.1
1932881.YP_009361636.1
1932881.YP_009361637.1
1932881.YP_009361638.1
1932881.YP_009361639.1
1932881.YP_009361640.1
1932881.YP_009361641.1
1932881.YP_009361642.1
1932881.YP_009361643.1
1932881.YP_009361644.1
1932881.YP_009361645.1
1932881.YP_009361646.1
1932881.YP_009361647.1
1932881.YP_009361648.1
1932881.YP_009361649.1
1932881.YP_009361650.1
1932881.YP_009361651.1
1932881.YP_009361652.1
1932881.YP_009361653.1
1932881.YP_009361654.1
1932881.YP_009361655.1
1932881.YP_009361656.1
1932881.YP_009361657.1
1932881.YP_009361658.1
1932881.YP_009361659.1
1932881.YP_009361660.1
1932881.YP_009361661.1
1932881.YP_009361662.1
1932881.YP_009361663.1
1932881.YP_009361664.1
1932881.YP_009361665.1
1932881.YP_009361666.1
1932881.YP_009361667.1
1932881.YP_009361668.1
1932881.YP_009361669.1
1932881.YP_009361670.1
1932881.YP_009361671.1
1932881.YP_009361672.1
1932881.YP_009361673.1
1932881.YP_009361674.1
1932881.YP_009361675.1
1932881.YP_009361676.1
1932881.YP_009361677.1
1932881.YP_009361678.1
1932881.YP_009361679.1
1932881.YP_009361680.1
1932881.YP_009361681.1
1932881.YP_009361682.1
1932881.YP_009361683.1
1932881.YP_009361684.1
1932881.YP_009361685.1
1932881.YP_009361686.1
1932881.YP_009361687.1
1932881.YP_009361688.1
1932881.YP_009361689.1
1932881.YP_009361690.1
1932881.YP_009361691.1
1932881.YP_009361692.1
1932881.YP_009361693.1
1932881.YP_009361694.1
1932881.YP_009361695.1
1932881.YP_009361696.1
1932881.YP_009361697.1
1932881.YP_009361698.1
1932881.YP_009361699.1
1932881.YP_009361700.1
1932881.YP_009361701.1
1932881.YP_009361702.1
1932881.YP_009361703.1
1932881.YP_009361704.1
1932881.YP_009361705.1
1932881.YP_009361706.1
1932881.YP_009361707.1
1932881.YP_009361708.1
1932881.YP_009361709.1
1932881.YP_009361710.1
1932881.YP_009361711.1
1932881.YP_009361712.1
1932881.YP_009361713.1
1932881.YP_009361714.1
1932881.YP_009361715.1
1932881.YP_009361716.1
1932881.YP_009361717.1
1932881.YP_009361718.1
1932881.YP_009361719.1
1932881.YP_009361720.1
1932881.YP_009361721.1
1932881.YP_009361722.1
1932881.YP_009361723.1
1932881.YP_009361724.1
1932881.YP_009361725.1
1932881.YP_009361726.1
1932881.YP_009361727.1
1932881.YP_009361728.1
1932881.YP_009361729.1
1932881.YP_009361730.1
1932881.YP_009361731.1
1932881.YP_009361732.1
1932881.YP_009361733.1
1932881.YP_009361734.1
1932881.YP_009361735.1
1932881.YP_009361736.1
1932881.YP_009361737.1
1932881.YP_009361738.1
1932881.YP_009361739.1
1932881.YP_009361740.1
1932881.YP_009361741.1
1932881.YP_009361742.1
1932881.YP_009361743.1
1932881.YP_009361744.1
1932881.YP_009361745.1
1932881.YP_009361746.1
1932881.YP_009361747.1
1932881.YP_009361748.1
1932881.YP_009361749.1
1932881.YP_009361750.1
1932881.YP_009361751.1
1932881.YP_009361752.1
1932881.YP_009361753.1
1932881.YP_009361754.1
1932881.YP_009361755.1
1932881.YP_009361756.1
1932881.YP_009361757.1
1932881.YP_009361758.1
1932881.YP_009361759.1
1932881.YP_009361760.1
1932881.YP_009361761.1
1932881.YP_009361762.1
1932881.YP_009361763.1
1932881.YP_009361764.1
1932881.YP_009361765.1
1932881.YP_009361766.1
1932881.YP_009361767.1
1932881.YP_009361768.1
1932881.YP_009361769.1
1932881.YP_009361770.1
1932881.YP_009361771.1
1932881.YP_009361772.1
1932881.YP_009361773.1
1932881.YP_009361774.1
1932881.YP_009361775.1
1932881.YP_009361776.1
1932881.YP_009361777.1
1932881.YP_009361778.1
1932881.YP_009361779.1
1932881.YP_009361780.1
1932881.YP_009361781.1
1932881.YP_009361782.1
1932881.YP_009361783.1
1932881.YP_009361784.1
1932881.YP_009361785.1
1932881.YP_009361786.1
1932881.YP_009361787.1
1932881.YP_009361788.1
1932881.YP_009361789.1
1932881.YP_009361790.1
1932881.YP_009361791.1
1932881.YP_009361792.1
1932881.YP_009361793.1
1932881.YP_009361794.1
1932881.YP_009361795.1
1932881.YP_009361796.1
1932881.YP_009361797.1
1932881.YP_009361798.1
1932881.YP_009361799.1
1932881.YP_009361800.1
1932881.YP_009361801.1
1932881.YP_009361802.1
1932881.YP_009361803.1
1932881.YP_009361804.1
1932881.YP_009361805.1
1932881.YP_009361806.1
1932881.YP_009361807.1
1932881.YP_009361808.1
1932881.YP_009361809.1
1932881.YP_009361810.1
1932881.YP_009361811.1
1932881.YP_009361812.1
1932881.YP_009361813.1
1932881.YP_009361814.1
1932881.YP_009361815.1
1932881.YP_009361816.1
1932931.YP_004300279.1
1932931.YP_004300280.1
1932931.YP_004300281.1
1932931.YP_004300282.1
1932931.YP_004300283.1
1932931.YP_004300284.1
1932931.YP_004300285.1
1932931.YP_004300286.1
1932931.YP_004300287.1
1932931.YP_004300288.1
1932931.YP_004300289.1
1932931.YP_004300290.1
1932931.YP_004300291.1
1932931.YP_004300292.1
1932931.YP_004300293.1
1932931.YP_004300294.1
1932931.YP_004300295.1
1932931.YP_004300296.1
1932931.YP_004300297.1
1932931.YP_004300298.1
1933092.YP_009338004.1
1934322.YP_009342054.1
1934322.YP_009342055.1
1937817.YP_009345139.1
1937817.YP_009345140.1
1938656.YP_009344964.1
1938656.YP_009344965.1
1938656.YP_009344966.1
1938657.YP_009337847.1
1938657.YP_009337848.1
1940555.YP_009344828.1
1940555.YP_009344829.1
1940555.YP_009344830.1
1940555.YP_009344831.1
1940555.YP_009344832.1
1940555.YP_009344833.1
1940555.YP_009344834.1
1940555.YP_009344835.1
1940555.YP_009344836.1
1940555.YP_009344837.1
1940555.YP_009344838.1
1940555.YP_009344839.1
1940555.YP_009344840.1
1940555.YP_009344841.1
1940555.YP_009344842.1
1940555.YP_009344843.1
1940555.YP_009344844.1
1940555.YP_009344845.1
1940555.YP_009344846.1
1940555.YP_009344847.1
1940555.YP_009344848.1
1940555.YP_009344849.1
1940555.YP_009344850.1
1940555.YP_009344851.1
1940555.YP_009344852.1
1940555.YP_009344853.1
1940555.YP_009344854.1
1940555.YP_009344855.1
1940555.YP_009344856.1
1940555.YP_009344857.1
1940555.YP_009344858.1
1940555.YP_009344859.1
1940555.YP_009344860.1
1940555.YP_009344861.1
1940555.YP_009344862.1
1940555.YP_009344863.1
1940555.YP_009344864.1
1940555.YP_009344865.1
1940555.YP_009344866.1
1940555.YP_009344867.1
1940555.YP_009344868.1
1940555.YP_009344869.1
1940555.YP_009344870.1
1940555.YP_009344871.1
1940555.YP_009344872.1
1940555.YP_009344873.1
1940555.YP_009344874.1
1940555.YP_009344875.1
1940555.YP_009344876.1
1940555.YP_009344877.1
1940555.YP_009344878.1
1940555.YP_009344879.1
1940555.YP_009344880.1
1940555.YP_009344881.1
1940555.YP_009344882.1
1940555.YP_009344883.1
1940555.YP_009344884.1
1940555.YP_009344885.1
1940555.YP_009344886.1
1940555.YP_009344887.1
1940555.YP_009344888.1
1940555.YP_009344889.1
1940555.YP_009344890.1
1940555.YP_009344891.1
1940555.YP_009344892.1
1940555.YP_009344893.1
1940555.YP_009344894.1
1940555.YP_009344895.1
1940555.YP_009344896.1
1940555.YP_009344897.1
1940555.YP_009344898.1
1940555.YP_009344899.1
1940555.YP_009344900.1
1940555.YP_009344901.1
1940555.YP_009344902.1
1940555.YP_009344903.1
1940555.YP_009344904.1
1940555.YP_009344905.1
1940555.YP_009344906.1
1940555.YP_009344907.1
1940555.YP_009344908.1
1940555.YP_009344909.1
1940555.YP_009344910.1
1940555.YP_009344911.1
1940555.YP_009344912.1
1940555.YP_009344913.1
1940555.YP_009344914.1
1940555.YP_009344915.1
1940555.YP_009344916.1
1940555.YP_009344917.1
1940555.YP_009344918.1
1940555.YP_009344919.1
1940555.YP_009344920.1
1940555.YP_009344921.1
1940555.YP_009344922.1
1940555.YP_009344923.1
1940555.YP_009344924.1
1940555.YP_009344925.1
1940555.YP_009344926.1
1940555.YP_009344927.1
1940555.YP_009344928.1
1940555.YP_009344929.1
1940555.YP_009344930.1
1940555.YP_009344931.1
1940555.YP_009344932.1
1940555.YP_009344933.1
1940555.YP_009344934.1
1940555.YP_009344935.1
1940555.YP_009344936.1
1940555.YP_009344937.1
1940555.YP_009344939.1
1940555.YP_009344940.1
1940555.YP_009344941.1
1940555.YP_009344942.1
1940555.YP_009344943.1
1940555.YP_009344944.1
1940555.YP_009344945.1
1940555.YP_009344946.1
1940555.YP_009344947.1
1940555.YP_009344948.1
1940555.YP_009344949.1
1940555.YP_009344950.1
1940555.YP_009344951.1
1940555.YP_009344952.1
1940555.YP_009344953.1
1940555.YP_009344954.1
1941233.YP_009345061.1
1941233.YP_009345062.1
1941233.YP_009345063.1
1941234.YP_009345090.1
1941234.YP_009345091.1
1941237.YP_009345087.1
1941237.YP_009345088.1
1941239.YP_009345108.1
1941239.YP_009345109.1
1941435.YP_009345104.1
1941435.YP_009345105.1
1941435.YP_009345106.1
1941435.YP_009345107.1
1941436.YP_009345083.1
1941436.YP_009345084.1
1941436.YP_009345085.1
1941436.YP_009345086.1
1941437.YP_009345093.1
1941437.YP_009345094.1
1941437.YP_009345095.1
1941437.YP_009345096.1
1941437.YP_009345097.1
194397.YP_223920.2
194397.YP_223921.2
194397.YP_223922.1
194397.YP_223923.2
194445.NP_659392.1
194445.NP_659393.1
194445.NP_659394.1
194445.NP_659395.1
194445.NP_659396.1
194445.NP_659397.1
194445.NP_659398.1
1949196.YP_009547942.1
1949196.YP_009547943.1
1949196.YP_009508423.1
1949196.YP_009508424.1
1949196.YP_009508425.1
1949196.YP_009508426.1
1949196.YP_009508427.1
1949197.YP_009508418.1
1949197.YP_009508419.1
1949197.YP_009508420.1
1949197.YP_009508421.1
1949197.YP_009508422.1
1949198.YP_009508428.1
1949198.YP_009508429.1
1949198.YP_009508430.1
1949198.YP_009508431.1
1949198.YP_009508432.1
1949198.YP_009508433.1
194965.NP_859018.1 CDS=NP_740257.1
194965.NP_859019.1 CDS=NP_740257.1
194965.NP_859020.1 CDS=NP_740257.1
194965.NP_859021.1 CDS=NP_740257.1
194965.NP_859022.1 CDS=NP_740257.1
194965.NP_859023.1 CDS=NP_740257.1
194965.NP_859024.1 CDS=NP_740257.1
194965.NP_859025.1 CDS=NP_740257.1
194965.NP_859026.1 CDS=NP_740257.1
194965.NP_859027.1 CDS=NP_740257.1
194965.NP_859028.1 CDS=NP_740257.1
1950126.YP_009345600.1
1950126.YP_009345602.1
1950126.YP_009345603.1
1950126.YP_009345604.1
195056.YP_009272869.1
195059.YP_009176972.1
195059.YP_009176973.1
195059.YP_009176974.1
195059.YP_009176975.1
195059.YP_009176976.1
195059.YP_009176977.1
195060.YP_004927965.1
195060.YP_004927966.1
195060.YP_004927967.1
195060.YP_004927968.1
195060.YP_004927969.1
195060.YP_004927970.1
195060.YP_004927971.1
195062.NP_620833.1
1955054.YP_009345713.1
1955054.YP_009345714.1
1955054.YP_009345715.1
1955054.YP_009345716.1
1955054.YP_009345717.1
1955054.YP_009345718.1
1955175.YP_009351833.1
1955196.YP_009351821.1
1955196.YP_009351822.1
1955196.YP_009351823.1
1955197.YP_009351824.1
1955197.YP_009351825.1
1955197.YP_009351826.1
1955198.YP_009351834.1
1955199.YP_009351828.1
1955199.YP_009351829.1
1955493.YP_009345881.1
1955493.YP_009345887.1
1955493.YP_009345888.1
1955558.YP_009345146.1
1955558.YP_009345147.1
1955558.YP_009345148.1
1955558.YP_009345149.1
1955558.YP_009345150.1
1955558.YP_009345151.1
1955558.YP_009345152.1
1955558.YP_009345153.1
1955558.YP_009345154.1
1955558.YP_009345155.1
1955558.YP_009345156.1
1955558.YP_009345157.1
1955558.YP_009345158.1
1955558.YP_009345159.1
1955558.YP_009345160.1
1955558.YP_009345161.1
1955558.YP_009345162.1
1955558.YP_009345163.1
1955558.YP_009345164.1
1955558.YP_009345165.1
1955558.YP_009345166.1
1955558.YP_009345167.1
1955558.YP_009345168.1
1955558.YP_009345169.1
1955558.YP_009345170.1
1955558.YP_009345171.1
1955558.YP_009345172.1
1955558.YP_009345173.1
1955558.YP_009345174.1
1955558.YP_009345175.1
1955558.YP_009345176.1
1955558.YP_009345177.1
1955558.YP_009345178.1
1955558.YP_009345179.1
1955558.YP_009345180.1
1955558.YP_009345181.1
1955558.YP_009345182.1
1955558.YP_009345183.1
1955558.YP_009345184.1
1955558.YP_009345185.1
1955558.YP_009345186.1
1955558.YP_009345187.1
1955558.YP_009345188.1
1955558.YP_009345189.1
1955558.YP_009345190.1
1955558.YP_009345191.1
1955558.YP_009345193.1
1955558.YP_009345194.1
1955558.YP_009345195.1
1955558.YP_009345196.1
1955558.YP_009345197.1
1955558.YP_009345198.1
1955558.YP_009345199.1
1955558.YP_009345200.1
1955558.YP_009345201.1
1955558.YP_009345202.1
1955558.YP_009345203.1
1955558.YP_009345204.1
1955558.YP_009345205.1
1955558.YP_009345206.1
1955558.YP_009345207.1
1955558.YP_009345208.1
1955558.YP_009345209.1
1955558.YP_009345210.1
1955558.YP_009345211.1
1955558.YP_009345212.1
1955558.YP_009345213.1
1955558.YP_009345214.1
1955558.YP_009345215.1
1955558.YP_009345217.1
1955558.YP_009345218.1
1955558.YP_009345219.1
1955558.YP_009345220.1
1955558.YP_009345221.1
1955558.YP_009345222.1
1955558.YP_009345223.1
1955558.YP_009345224.1
1955558.YP_009345225.1
1955558.YP_009345226.1
1955558.YP_009345227.1
1955558.YP_009345229.1
1955558.YP_009345230.1
1955558.YP_009345231.1
1955558.YP_009345232.1
1955558.YP_009345233.1
1955558.YP_009345234.1
1955558.YP_009345235.1
1955558.YP_009345236.1
1955558.YP_009345237.1
1955558.YP_009345239.1
1955558.YP_009345240.1
1955558.YP_009345241.1
1955558.YP_009345242.1
1955558.YP_009345243.1
1955558.YP_009345244.1
1955558.YP_009345245.1
1955558.YP_009345246.1
1955558.YP_009345247.1
1955558.YP_009345248.1
1955558.YP_009345249.1
1955558.YP_009345250.1
1955558.YP_009345251.1
1955558.YP_009345252.1
1955558.YP_009345253.1
1955558.YP_009345254.1
1955558.YP_009345255.1
1955558.YP_009345256.1
1955558.YP_009345257.1
1955558.YP_009345258.1
1955558.YP_009345259.1
1955558.YP_009345260.1
1955558.YP_009345262.1
1955558.YP_009345263.1
1955558.YP_009345265.1
1955558.YP_009345266.1
1955558.YP_009345267.1
1955558.YP_009345268.1
1955558.YP_009345269.1
1955558.YP_009345270.1
1955558.YP_009345271.1
1955558.YP_009345273.1
1955558.YP_009345274.1
1955558.YP_009345275.1
1955558.YP_009345276.1
1955558.YP_009345278.1
1955558.YP_009345279.1
1955558.YP_009345280.1
1955558.YP_009345281.1
1955558.YP_009345282.1
1955558.YP_009345284.1
1955558.YP_009345285.1
1955558.YP_009345286.1
1955558.YP_009345287.1
1955558.YP_009345288.1
1955558.YP_009345289.1
1955558.YP_009345290.1
1955558.YP_009345291.1
1955558.YP_009345292.1
1955558.YP_009345293.1
1955558.YP_009345295.1
1955558.YP_009345296.1
1955558.YP_009345297.1
1955558.YP_009345298.1
1955558.YP_009345299.1
1955558.YP_009345300.1
1955558.YP_009345302.1
1955558.YP_009345303.1
1955558.YP_009345304.1
1955558.YP_009345305.1
1955558.YP_009345307.1
1955558.YP_009345308.1
1955558.YP_009345309.1
1955558.YP_009345310.1
1955558.YP_009345311.1
1955558.YP_009345312.1
1955558.YP_009345313.1
1955558.YP_009345314.1
1955558.YP_009345316.1
1955558.YP_009345317.1
1955558.YP_009345319.1
1955558.YP_009345320.1
1955558.YP_009345322.1
1955558.YP_009345323.1
1955558.YP_009345324.1
1955558.YP_009345326.1
1955558.YP_009345327.1
1955558.YP_009345329.1
1955558.YP_009345331.1
1955558.YP_009345332.1
1955558.YP_009345333.1
1955558.YP_009345335.1
1955558.YP_009345336.1
1955558.YP_009345338.1
1955558.YP_009345339.1
1955558.YP_009345340.1
1955558.YP_009345342.1
1955558.YP_009345343.1
1955558.YP_009345344.1
1955558.YP_009345345.1
1955558.YP_009345346.1
1955558.YP_009345347.1
1955558.YP_009345348.1
1955558.YP_009345349.1
1955558.YP_009345350.1
1955558.YP_009345351.1
1955558.YP_009345352.1
1955558.YP_009345353.1
1955558.YP_009345354.1
1955558.YP_009345355.1
1955558.YP_009345356.1
1955558.YP_009345357.1
1955558.YP_009345358.1
1955558.YP_009345359.1
1955558.YP_009345360.1
1955558.YP_009345362.1
1955558.YP_009345363.1
1955558.YP_009345364.1
1955558.YP_009345365.1
1955558.YP_009345366.1
1955558.YP_009345367.1
1955558.YP_009345369.1
1955558.YP_009345370.1
1955558.YP_009345371.1
1955558.YP_009345372.1
1955558.YP_009345373.1
1955558.YP_009345374.1
1955558.YP_009345375.1
1955558.YP_009345376.1
1955558.YP_009345377.1
1955558.YP_009345378.1
1955558.YP_009345379.1
1955558.YP_009345380.1
1955558.YP_009345381.1
1955558.YP_009345382.1
1955558.YP_009345384.1
1955558.YP_009345385.1
1955558.YP_009345386.1
1955558.YP_009345387.1
1955558.YP_009345388.1
1955558.YP_009345389.1
1955558.YP_009345390.1
1955558.YP_009345391.1
1955558.YP_009345392.1
1955558.YP_009345393.1
1955558.YP_009345394.1
1955558.YP_009345395.1
1955558.YP_009345396.1
1955558.YP_009345397.1
1955558.YP_009345398.1
1955558.YP_009345399.1
1955558.YP_009345400.1
1955558.YP_009345401.1
1955558.YP_009345402.1
1955558.YP_009345403.1
1955558.YP_009345404.1
1955558.YP_009345406.1
1955558.YP_009345407.1
1955558.YP_009345408.1
1955558.YP_009345409.1
1955558.YP_009345410.1
1955558.YP_009345411.1
1955558.YP_009345412.1
1955558.YP_009345413.1
1955558.YP_009345414.1
1955558.YP_009345415.1
1955558.YP_009345416.1
1955558.YP_009345417.1
1955558.YP_009345418.1
1955558.YP_009345419.1
1955558.YP_009345420.1
1955558.YP_009345421.1
1955558.YP_009345422.1
1955558.YP_009345423.1
1955558.YP_009345424.1
1955558.YP_009345425.1
1955558.YP_009345426.1
1955558.YP_009345427.1
1955558.YP_009345428.1
1955558.YP_009345429.1
1955558.YP_009345430.1
1955558.YP_009345431.1
1955558.YP_009345432.1
1955558.YP_009345433.1
1955558.YP_009345434.1
1955558.YP_009345435.1
1955558.YP_009345436.1
1955558.YP_009345437.1
1955558.YP_009345438.1
1955558.YP_009345439.1
1955558.YP_009345440.1
1955558.YP_009345441.1
1955558.YP_009345442.1
1955558.YP_009345443.1
1955558.YP_009345444.1
1955558.YP_009345445.1
1955558.YP_009345446.1
1955558.YP_009345447.1
1955558.YP_009345448.1
1955558.YP_009345449.1
1955558.YP_009345450.1
1955558.YP_009345451.1
1955558.YP_009345452.1
1955558.YP_009345454.1
1955558.YP_009345455.1
1955558.YP_009345456.1
1955558.YP_009345458.1
1955558.YP_009345459.1
1955558.YP_009345460.1
1955558.YP_009345461.1
1955558.YP_009345462.1
1955558.YP_009345463.1
1955558.YP_009345464.1
1955558.YP_009345465.1
1955558.YP_009345466.1
1955558.YP_009345467.1
1955558.YP_009345468.1
1955558.YP_009345469.1
1955558.YP_009345470.1
1955558.YP_009345471.1
1955558.YP_009345472.1
1955558.YP_009345473.1
1955558.YP_009345474.1
1955558.YP_009345475.1
1955558.YP_009345476.1
1955558.YP_009345477.1
1955558.YP_009345478.1
1955558.YP_009345479.1
1955558.YP_009345480.1
1955558.YP_009345481.1
1955558.YP_009345482.1
1955558.YP_009345483.1
1955558.YP_009345484.1
1955558.YP_009345485.1
1955558.YP_009345486.1
1955558.YP_009345487.1
1955558.YP_009345488.1
1955558.YP_009345489.1
1955558.YP_009345490.1
1955558.YP_009345492.1
1955558.YP_009345493.1
1955558.YP_009345494.1
1955558.YP_009345495.1
1955558.YP_009345496.1
1955558.YP_009345497.1
1955558.YP_009345498.1
1955558.YP_009345499.1
1955558.YP_009345500.1
1955558.YP_009345501.1
1955558.YP_009345502.1
1955558.YP_009345503.1
1955558.YP_009345504.1
1955558.YP_009345505.1
1955558.YP_009345506.1
1955558.YP_009345507.1
1955558.YP_009345508.1
1955558.YP_009345509.1
1955558.YP_009345510.1
1955558.YP_009345511.1
1955558.YP_009345512.1
1955558.YP_009345513.1
1955558.YP_009345514.1
1955558.YP_009345515.1
1955558.YP_009345516.1
1955558.YP_009345517.1
1955558.YP_009345518.1
1955558.YP_009345519.1
1955558.YP_009345520.1
1955558.YP_009345521.1
1955558.YP_009345522.1
1955558.YP_009345523.1
1955558.YP_009345524.1
1955558.YP_009345525.1
1955558.YP_009345526.1
1955558.YP_009345527.1
1955558.YP_009345528.1
1955558.YP_009345529.1
1955558.YP_009345530.1
1955558.YP_009345531.1
1955558.YP_009345532.1
1955558.YP_009345533.1
1955558.YP_009345534.1
1955558.YP_009345535.1
1955558.YP_009345536.1
1955558.YP_009345537.1
1955558.YP_009345538.1
1955558.YP_009345539.1
1955558.YP_009345540.1
1955558.YP_009345541.1
1955558.YP_009345542.1
1955558.YP_009345543.1
1955558.YP_009345544.1
1955558.YP_009345545.1
1955558.YP_009345546.1
1955558.YP_009345547.1
1955558.YP_009345548.1
1955558.YP_009345549.1
1955558.YP_009345550.1
1955558.YP_009345551.1
1955558.YP_009345552.1
1955558.YP_009345553.1
1955558.YP_009345554.1
1955558.YP_009345555.1
1955558.YP_009345556.1
1955558.YP_009345557.1
1955558.YP_009345558.1
1955558.YP_009345559.1
1955558.YP_009345560.1
1955558.YP_009345561.1
1955558.YP_009345562.1
1955558.YP_009345563.1
1955558.YP_009345564.1
1955558.YP_009345565.1
1955558.YP_009345567.1
1955558.YP_009345568.1
1955558.YP_009345569.1
1955558.YP_009345570.1
1955558.YP_009345571.1
1955558.YP_009345572.1
1955558.YP_009345573.1
1955558.YP_009345574.1
1955558.YP_009345575.1
1955558.YP_009345576.1
1955558.YP_009345577.1
1955558.YP_009345578.1
1955558.YP_009345579.1
1955558.YP_009345580.1
1955558.YP_009345581.1
1955558.YP_009345582.1
1955558.YP_009345583.1
1955558.YP_009345584.1
1955558.YP_009345585.1
1955558.YP_009345586.1
1955558.YP_009345587.1
1955558.YP_009345588.1
1955558.YP_009345589.1
1955558.YP_009345590.1
1955558.YP_009345591.1
1955558.YP_009345592.1
1955558.YP_009345593.1
1955558.YP_009345594.1
1955558.YP_009345595.1
1955558.YP_009345596.1
1955558.YP_009345597.1
1958957.YP_009345894.1
1958957.YP_009345895.1
196089.NP_631950.1
196093.NP_632014.1
196093.NP_632015.1
196093.NP_632016.1
196093.NP_632017.1
196093.NP_632018.1
196093.NP_632019.1
1961072.YP_009361877.1
1961072.YP_009361878.1
1961072.YP_009361879.1
1961072.YP_009361880.1
1962501.YP_529671.1
1962501.YP_529672.1
1962501.YP_529673.1
1962501.YP_529674.1
1962501.YP_529675.1
1962501.YP_529676.1
1962501.YP_529677.1
1962501.YP_529678.1
1962501.YP_529679.1
1962501.YP_529680.1
1962501.YP_529681.1
1962501.YP_529682.1
1962501.YP_529683.1
1962501.YP_529684.1
1962501.YP_529685.1
1962501.YP_529686.1
1962501.YP_529687.1
1962501.YP_529688.1
1962501.YP_529689.1
1962501.YP_529690.1
1962501.YP_529691.1
1962501.YP_529692.1
1962501.YP_529693.1
1962501.YP_529694.1
1962501.YP_529695.1
1962501.YP_529696.1
1962501.YP_529697.1
1962501.YP_529698.1
1962501.YP_529699.1
1962501.YP_529700.1
1962501.YP_529701.1
1962501.YP_529702.1
1962501.YP_529703.1
1962501.YP_529704.1
1962501.YP_529705.1
1962501.YP_529706.1
1962501.YP_529707.1
1962501.YP_529708.1
1962501.YP_529709.1
1962501.YP_529710.1
1962501.YP_529711.1
1962501.YP_529712.1
1962501.YP_529713.1
1962501.YP_529714.1
1962501.YP_529715.1
1962501.YP_529716.1
1962501.YP_529717.1
1962501.YP_529718.1
1962501.YP_529719.1
1962501.YP_529720.1
1962501.YP_529721.1
1962501.YP_529722.1
1962501.YP_529723.1
1962501.YP_529724.1
1962501.YP_529725.1
1962501.YP_529726.1
1962501.YP_529727.1
1962501.YP_529728.1
1962501.YP_529729.1
1962501.YP_529730.1
1962501.YP_529731.1
1962501.YP_529732.1
1962501.YP_529733.1
1962501.YP_529734.1
1962501.YP_529735.1
1962501.YP_529736.1
1962501.YP_529737.1
1962501.YP_529738.1
1962501.YP_529739.1
1962501.YP_529740.1
1962501.YP_529741.1
1962501.YP_529742.1
1962501.YP_529743.1
1962501.YP_529744.1
1962501.YP_529745.1
1962501.YP_529746.1
1962501.YP_529747.1
1962501.YP_529748.1
1962501.YP_529749.1
1962501.YP_529750.1
1962501.YP_529751.1
1962501.YP_529752.1
1962501.YP_529753.1
1962501.YP_529754.1
1962501.YP_529755.1
1962501.YP_529756.1
1962501.YP_529757.1
1962501.YP_529758.1
1962501.YP_529759.1
1962501.YP_529760.1
1962501.YP_529761.1
1962501.YP_529762.1
1962501.YP_529763.1
1962501.YP_529764.1
1962501.YP_529765.1
1962501.YP_529766.1
1962501.YP_529767.1
1962501.YP_529768.1
1962501.YP_529769.1
1962501.YP_529770.1
1962501.YP_529771.1
1962501.YP_529772.1
1962501.YP_529773.1
1962501.YP_529774.1
1962501.YP_529775.1
1962501.YP_529777.1
1962501.YP_529778.1
1962501.YP_529779.1
1962501.YP_529780.1
1962501.YP_529781.1
1962501.YP_529782.1
1962501.YP_529783.1
1962501.YP_529784.1
1962501.YP_529785.1
1962501.YP_529786.1
1962501.YP_529787.1
1962501.YP_529788.1
1962501.YP_529789.1
1962501.YP_529790.1
1962501.YP_529791.1
1962501.YP_529792.1
1962501.YP_529793.1
1962501.YP_529794.1
1962501.YP_529795.1
1962501.YP_529796.1
1962501.YP_529797.1
1962501.YP_529798.1
1962501.YP_529799.1
1962501.YP_529800.1
1962501.YP_529801.1
1962501.YP_529802.1
1962501.YP_529803.1
1962501.YP_529804.1
1962501.YP_529806.1
1962501.YP_529807.1
1962501.YP_529808.1
1962501.YP_529809.1
1962501.YP_529810.1
1962501.YP_529811.1
1962501.YP_529812.1
1962501.YP_529813.1
1962501.YP_529814.1
1962501.YP_529815.1
1962501.YP_529816.1
1962501.YP_529817.1
1962501.YP_529818.1
1962501.YP_529819.1
1962501.YP_529820.1
1962501.YP_529821.1
1962501.YP_529822.1
1962501.YP_529823.1
1963254.YP_009351849.1
1963254.YP_009351850.1
1963254.YP_009351851.1
1963254.YP_009351852.1
1963254.YP_009351853.1
1963254.YP_009351854.1
1963254.YP_009351842.1
1963254.YP_009351843.1
1963254.YP_009351844.1
1963254.YP_009351845.1
1963254.YP_009351846.1
1963254.YP_009351847.1
1963256.YP_009351864.1
1963256.YP_009351865.1
1963256.YP_009351866.1
1963256.YP_009351867.1
1963256.YP_009351869.1
1963260.YP_009351884.1 CDS=YP_009351870.1
1963260.YP_009351882.1 CDS=YP_009351870.1
1963260.YP_009351888.1 CDS=YP_009351870.1
1963260.YP_009351889.1 CDS=YP_009351870.1
1963260.YP_009351880.1 CDS=YP_009351870.1
1963260.YP_009351890.1 CDS=YP_009351870.1
1963260.YP_009351887.1 CDS=YP_009351870.1
1963260.YP_009351886.1 CDS=YP_009351870.1
1963260.YP_009351881.1 CDS=YP_009351870.1
1963260.YP_009351885.1 CDS=YP_009351870.1
196375.NP_758810.3
196375.NP_758812.3
196375.NP_758813.2
196375.NP_758814.2
196375.NP_758815.2
196398.NP_042300.1
196398.YP_008873126.2
196398.YP_007697623.1 CDS=NP_042302.3
196398.NP_736597.1 CDS=NP_042302.3
196398.NP_736598.1 CDS=NP_042302.3
196398.YP_007697624.1 CDS=NP_042301.2
196398.YP_007697625.1 CDS=NP_042301.2
196398.NP_042303.1
196400.NP_047281.1
196400.NP_047282.1
196400.NP_047283.1
196400.NP_047284.1
196400.NP_047285.1
1964372.YP_009351873.1
1964372.YP_009351874.1
1965344.YP_009352868.1
1965344.YP_009352870.1
1965344.YP_009352871.1
1965344.YP_009352872.1
1965355.YP_009455739.1
1965355.YP_009455740.1
1965355.YP_009455741.1
1965355.YP_009455743.1
1965355.YP_009455745.1
196690.NP_898832.1
196690.NP_898833.1
196691.YP_009508160.1
196691.YP_009508161.1
196691.YP_009508162.1
196691.YP_009508163.1
196691.YP_009508164.1
1967841.YP_009352236.1
1967841.YP_009352237.1
1967841.YP_009352238.1
1967841.YP_009352239.1
1967841.YP_009352240.1
1967841.YP_009352241.1
1967841.YP_009352242.1
1968861.YP_004021924.1
1968861.YP_004021926.1
1968887.YP_009389485.1
1968887.YP_009389486.1
1968887.YP_009389487.1
1968887.YP_009389488.1
1968887.YP_009389489.1
1968887.YP_009389490.1
1968887.YP_009389491.1
1968887.YP_009389492.1
1968887.YP_009389493.1
1968887.YP_009389494.1
1968887.YP_009389495.1
1968887.YP_009389496.1
1968887.YP_009389497.1
1968887.YP_009389498.1
1968887.YP_009389499.1
1968887.YP_009389500.1
1968887.YP_009389501.1
1968887.YP_009389502.1
1968887.YP_009389503.1
1968887.YP_009389504.1
1968887.YP_009389505.1
1968887.YP_009389506.1
1968887.YP_009389507.1
1968887.YP_009389508.1
1968887.YP_009389509.1
1968887.YP_009389510.1
1968887.YP_009389511.1
1968887.YP_009389512.1
1968887.YP_009389513.1
1969351.YP_009362298.1
1969351.YP_009362299.1
1969351.YP_009362300.1
1969397.YP_009389238.1 CDS=YP_009388577.1
1969397.YP_009389239.1 CDS=YP_009388577.1
1969397.YP_009389240.1 CDS=YP_009388577.1
1969397.YP_009389241.1 CDS=YP_009388577.1
1969397.YP_009389242.1 CDS=YP_009388577.1
1969397.YP_009389243.1 CDS=YP_009388577.1
1969397.YP_009389244.1 CDS=YP_009388577.1
1969397.YP_009389245.1 CDS=YP_009388577.1
1969397.YP_009389246.1 CDS=YP_009388577.1
1969397.YP_009389247.1 CDS=YP_009388577.1
1969397.YP_009389248.1 CDS=YP_009388577.1
1969397.YP_009389249.1 CDS=YP_009388577.1
1972565.YP_009362082.1
1972565.YP_009362083.1
1972565.YP_009362084.1
1972565.YP_009362085.1
1972565.YP_009362086.1
1972566.YP_009505537.1
1972566.YP_009505538.1
1972566.YP_009505539.1
1972566.YP_009505540.1
1972566.YP_009505541.1
1972567.YP_009094273.1
1972567.YP_009094274.1
1972567.YP_009094275.1
1972567.YP_009094276.1
1972567.YP_009094277.1
1972568.YP_009513003.1
1972568.YP_009513004.1
1972568.YP_009513005.1
1972568.YP_009513006.1
1972568.YP_009513007.1
1972569.YP_009094384.1
1972569.YP_009094385.1
1972569.YP_009094386.1
1972569.YP_009094387.1
1972569.YP_009094388.1
1972570.YP_009094174.1
1972570.YP_009094175.1
1972570.YP_009094176.1
1972570.YP_009094177.1
1972570.YP_009094178.1
1972612.YP_009512989.1
1972612.YP_009512990.1
1972612.YP_009512991.1
1972612.YP_009512992.1
1972612.YP_009512993.1
1972612.YP_009512994.1
1972612.YP_009512995.1
1972612.YP_009512996.1
1972612.YP_009512997.1
1972623.YP_003518280.1
1972623.YP_003518281.1
1972623.YP_003518282.1
1972623.YP_003518283.1
1972623.YP_003518284.1
1972623.YP_003518285.1
1972623.YP_003518286.1
1972623.YP_003518287.1
1972623.YP_003518288.1
1972623.YP_003518289.1
1972623.YP_003518290.1
1972623.YP_003518291.1
1972623.YP_003518292.1
1972623.YP_003518293.1
1972623.YP_003518294.1
1972626.YP_002333271.1
1972626.YP_002333272.1
1972626.YP_002333273.1
1972626.YP_002333274.1
1972626.YP_002333275.1
1972626.YP_002333276.1
1972626.YP_002333277.1
1972626.YP_002333278.1
1972626.YP_002333279.1
1972626.YP_002333280.1
1972716.YP_009352883.1
1972716.YP_009352884.1
1972716.YP_009352885.1
1972716.YP_009352886.1
1972995.YP_009352887.1
1972995.YP_009352888.1
1972995.YP_009352889.1
1977392.YP_009357226.1
1977392.YP_009357227.1
1977392.YP_009357228.1
1977392.YP_009357229.1
197771.NP_663762.1
197771.NP_663763.1
197771.NP_663764.1
197771.NP_663765.1
197771.NP_663766.1
197771.NP_663767.1
197772.NP_647585.1
197772.NP_647586.1
197772.NP_647587.1
197772.NP_647588.1
197772.NP_647589.1
197772.NP_647590.1
1978413.YP_009357235.1
1978413.YP_009357236.1
1978413.YP_009357237.1
1978413.YP_009357238.1
1978536.YP_009505471.1
1978536.YP_009505472.1
1978536.YP_009505473.1
1978536.YP_009505474.1
1978920.YP_009357239.1
1978920.YP_009357241.1
1978920.YP_009357242.1
1978920.YP_009357243.1
1978920.YP_009357245.1
1979160.NP_598401.1
1979160.NP_599019.1
1979160.NP_598402.1
1979160.NP_598403.1
1979160.NP_598404.1
1979160.NP_598405.1
1979160.NP_598406.1
1979162.YP_138511.1
1979162.YP_138512.1
1979162.YP_138513.1
1979162.YP_138514.1
1979162.YP_138515.1
1979162.YP_138516.1
1979162.YP_138517.1
1979162.YP_138518.1
1979163.YP_001249270.1
1979163.YP_001249271.1
1979163.YP_001249272.1
1979163.YP_001249273.1
1979163.YP_001249274.1
1979163.YP_001249275.1
1979163.YP_001249276.1
1979163.YP_001249277.1
1979163.YP_001249278.1
1979165.NP_054707.1
1979165.NP_054708.1
1979165.NP_054709.1
1979165.NP_054710.1
1979165.NP_054711.1
1979165.NP_054712.1
1979165.NP_054713.1
1979165.NP_054714.1
1979166.YP_138504.1
1979166.YP_138505.1
1979166.YP_138506.1
1979166.YP_138507.1
1979166.YP_138508.1
1979166.YP_138509.1
1979166.YP_138510.1
1979541.YP_009362087.1
1979541.YP_009362089.1
1979541.YP_009362090.1
1979755.YP_009507339.1
1979755.YP_009507340.1
1980161.YP_009508445.1
1980165.YP_009508447.1
1980168.YP_009508446.1
1980173.YP_009508444.1
1980174.YP_009508448.1
1980426.YP_003104764.1
1980426.YP_003104765.1
1980426.YP_003104767.1
1980426.YP_003104766.1
1980427.YP_009237269.1
1980427.YP_009237272.1
1980427.YP_009237270.1
1980427.YP_009237271.1
1980427.YP_009237273.1
1980427.YP_009237275.1
1980428.YP_009237257.1
1980428.YP_009237277.1
1980428.YP_009237256.1
1980428.YP_009237258.1
1980428.YP_009237259.1
1980428.YP_009237260.1
1980428.YP_009237261.1
1980428.YP_009237262.1
1980429.YP_009237282.1
1980429.YP_009237263.1
1980429.YP_009237281.1
1980429.YP_009237264.1
1980429.YP_009237276.1
1980430.YP_009268863.1
1980430.YP_009268865.1
1980430.YP_009268864.1
1980430.YP_009268866.1
1980430.YP_009268861.1
1980430.YP_009268862.1
1980431.YP_009237274.1
1980431.YP_009237265.1
1980431.YP_009237266.1
1980431.YP_009237267.1
1980431.YP_009237268.1
1980431.YP_009237278.1
1980431.YP_009237279.1
1980431.YP_009237280.1
1980432.YP_009508083.1
1980432.YP_009508087.1
1980432.YP_009508085.1
1980432.YP_009508084.1
1980432.YP_009508086.1
1980433.YP_004327589.1
1980433.YP_004327590.1
1980433.YP_004327591.1
1980433.YP_004327592.1
1980433.YP_009380546.1
1980433.YP_009380547.1
1980433.YP_009380548.1
1980433.YP_009380549.1
1980471.NP_941982.1
1980471.NP_941987.1 CDS=NP_941978.1
1980471.NP_941988.1 CDS=NP_941978.1
1980471.NP_941977.1
1980485.YP_009508266.1
1980485.YP_009509096.1 CDS=YP_009508267.1
1980485.YP_009509097.1 CDS=YP_009508267.1
1980493.YP_001911124.1
1980493.YP_001911125.1
1980493.YP_001911121.1
1980539.YP_009362029.1
1980539.YP_009362036.1
1980539.YP_009362030.1
1980540.YP_009507889.1
1980540.YP_009507891.1
1980540.YP_009507890.1
1980609.YP_009505327.1
1980609.YP_009505328.1
1980609.YP_009505329.1
1980610.YP_009505332.1
1980610.YP_009505331.1
1980610.YP_009505333.1
1980625.YP_009362091.1
1980625.YP_009362098.1
1980631.YP_009362092.1
1980631.YP_009362099.1
1980633.YP_009362018.1
1980633.YP_009362019.1
1980633.YP_009362021.1
1980633.YP_009362022.1
1980633.YP_009362023.1
198068.YP_009506759.1
1980915.NP_919030.1
1980915.NP_919031.1
1980915.NP_919032.1
1980915.NP_919033.1
1980915.NP_919034.1
1980915.NP_919035.1
1982658.YP_009497848.1
1982658.YP_009497849.1
1982658.YP_009497850.1
1982658.YP_009497851.1
1982658.YP_009497852.1
1982658.YP_009497853.1
1982658.YP_009497854.1
1982658.YP_009497855.1
1982658.YP_009497856.1
1982658.YP_009497857.1
1982658.YP_009497858.1
1982658.YP_009497859.1
1982658.YP_009497860.1
1982658.YP_009497861.1
1982658.YP_009497862.1
1982658.YP_009497863.1
1982658.YP_009497864.1
1982658.YP_009497865.1
1982658.YP_009497866.1
1982658.YP_009497867.1
1982658.YP_009497868.1
1982658.YP_009497869.1
1982658.YP_009497870.1
1982658.YP_009497871.1
1982658.YP_009497872.1
1982658.YP_009497873.1
1982658.YP_009497874.1
1982658.YP_009497875.1
1982658.YP_009497876.1
1982658.YP_009497877.1
1982658.YP_009497878.1
1982658.YP_009497879.1
1982658.YP_009497880.1
1982658.YP_009497881.1
1982658.YP_009497882.1
1982658.YP_009497883.1
1982658.YP_009497884.1
1982658.YP_009497885.1
1982658.YP_009497886.1
1982658.YP_009497887.1
1982658.YP_009497888.1
1982658.YP_009497889.1
1982658.YP_009497890.1
1982658.YP_009497891.1
1982658.YP_009497892.1
1983535.YP_009362296.1
1983535.YP_009362297.1
1983561.YP_009388494.1
1983561.YP_009388495.1
1983561.YP_009388496.1
1983561.YP_009388497.1
1983562.YP_009388487.1
1983562.YP_009388488.1
1983562.YP_009388489.1
1983563.YP_009388490.1
1983563.YP_009388491.1
1983563.YP_009388492.1
1983563.YP_009388493.1
1983564.YP_009388501.1
1983564.YP_009388502.1
1983564.YP_009388504.1
1983777.YP_009380504.1
1983777.YP_009380505.1
1983777.YP_009380506.1
1983777.YP_009380507.1
1983777.YP_009380508.1
1983777.YP_009380509.1
1985159.YP_009388498.1
1985164.YP_009388304.1
1985164.YP_009388305.1
1985202.YP_009362302.1
1985202.YP_009362303.1
1985203.YP_009362304.1
1985203.YP_009362305.1
1985371.YP_009109740.1
1985371.YP_009109741.1
1985374.YP_009021042.1
1985374.YP_009021043.1
1985387.YP_009506584.1
1985387.YP_009506585.1
1985397.YP_009506600.1
1985397.YP_009506601.1
1985397.YP_009506602.1
1985398.YP_009506603.1
1985398.YP_009506604.1
1985399.YP_009506606.1
1985399.YP_009506607.1
1985400.YP_009506609.1
1985400.YP_009506610.1
1985400.YP_009506611.1
1985401.YP_009506612.1
1985401.YP_009506613.1
1985402.YP_009506615.1
1985402.YP_009506616.1
1985403.YP_009506618.1
1985403.YP_009506620.1
1985404.YP_009506621.1
1985404.YP_009506622.1
1985404.YP_009506623.1
1985407.YP_009115536.1
1985407.YP_009115517.1
1985408.YP_009115522.1
1985408.YP_009115523.1
1985415.YP_009181995.1
1985415.YP_009181996.1
1985415.YP_009181997.1
1985698.YP_002308576.1
1985698.YP_002317202.1
1985698.YP_002317203.1
1985698.YP_002317204.1
1985698.YP_002317205.1
1985698.YP_002317206.1
1985699.YP_009177222.1
1985699.YP_009177223.1
1985699.YP_009177224.1
1985699.YP_009177225.1
1985699.YP_009177226.1
1985699.YP_009177227.1
1985699.YP_009177228.1
1985699.YP_009177229.1
1985699.YP_009177230.1
1985699.YP_009177231.1
1985704.NP_057954.1
1985704.NP_057955.1
1985704.NP_057956.1
1985704.NP_057957.1
1985704.NP_057958.1
1985704.NP_057959.1
1985704.NP_057960.1
1985704.NP_057961.1
1985704.NP_597914.1
198589.NP_660170.1
198589.NP_660171.1
198589.NP_660172.1
198589.NP_660173.1
1985968.YP_009362668.1
1985968.YP_009362669.1
1985968.YP_009362670.1
1985968.YP_009362671.1
1985968.YP_009362672.1
1985968.YP_009362673.1
198597.NP_660176.1
198599.NP_660177.1
1986290.YP_009505944.1
1986290.YP_009505945.1
1986290.YP_009505946.1
1986290.YP_009505947.1
1986290.YP_009505948.1
1986290.YP_009505949.1
1986290.YP_009505950.1
1986290.YP_009505951.1
1986290.YP_009505952.1
1986290.YP_009505953.1
1986290.YP_009505954.1
1986290.YP_009505955.1
1986290.YP_009505956.1
1986290.YP_009505957.1
1986290.YP_009505958.1
1986290.YP_009505959.1
1986290.YP_009505960.1
1986290.YP_009505961.1
1986290.YP_009505962.1
1986290.YP_009505963.1
1986290.YP_009505964.1
1986290.YP_009505965.1
1986290.YP_009505966.1
1986290.YP_009505967.1
1986290.YP_009505968.1
1986290.YP_009505969.1
1986290.YP_009505970.1
1986290.YP_009505971.1
1986290.YP_009505972.1
1986290.YP_009505973.1
1986290.YP_009505974.1
1986290.YP_009505975.1
1986290.YP_009505976.1
1986290.YP_009505977.1
1986290.YP_009505978.1
1986290.YP_009505979.1
1986290.YP_009505980.1
1986290.YP_009505981.1
1986290.YP_009505982.1
1986290.YP_009505983.1
1986290.YP_009505984.1
1986290.YP_009505985.1
1986290.YP_009505986.1
1986290.YP_009505987.1
1986290.YP_009505988.1
1986290.YP_009505989.1
1986290.YP_009505990.1
1986290.YP_009505991.1
1986290.YP_009505992.1
1986290.YP_009505993.1
1986290.YP_009505994.1
1986290.YP_009505995.1
1986290.YP_009505996.1
1986290.YP_009505997.1
1986290.YP_009505998.1
1986290.YP_009505999.1
1986290.YP_009506000.1
1986290.YP_009506001.1
1986290.YP_009506002.1
1986290.YP_009506003.1
1986290.YP_009506004.1
1986290.YP_009506005.1
1986290.YP_009506006.1
1986290.YP_009506007.1
1986290.YP_009506008.1
1986290.YP_009506009.1
1986290.YP_009506010.1
1986290.YP_009506011.1
1986290.YP_009506012.1
1986290.YP_009506013.1
1986290.YP_009506014.1
1986290.YP_009506015.1
1986290.YP_009506016.1
1986290.YP_009506017.1
1986290.YP_009506018.1
1986290.YP_009506019.1
1986290.YP_009506020.1
1986290.YP_009506021.1
1986290.YP_009506022.1
1986290.YP_009506023.1
1986290.YP_009506024.1
1986290.YP_009506025.1
1986290.YP_009506026.1
1986290.YP_009506027.1
1986290.YP_009506028.1
1986290.YP_009506029.1
1986290.YP_009506030.1
1986290.YP_009506031.1
1986290.YP_009506032.1
1986290.YP_009506033.1
1986290.YP_009506034.1
1986290.YP_009506035.1
1986290.YP_009506036.1
1986290.YP_009506037.1
1986290.YP_009506038.1
1986290.YP_009506039.1
1986290.YP_009506040.1
1986290.YP_009506041.1
1986290.YP_009506042.1
1986290.YP_009506043.1
1986290.YP_009506044.1
1986290.YP_009506045.1
1986290.YP_009506046.1
1986290.YP_009506047.1
1986290.YP_009506048.1
1986290.YP_009506049.1
1986290.YP_009506050.1
1986290.YP_009506051.1
1986290.YP_009506052.1
1986290.YP_009506053.1
1986290.YP_009506054.1
1986290.YP_009506055.1
1986290.YP_009506056.1
1986290.YP_009506057.1
1986290.YP_009506058.1
1986290.YP_009506059.1
1986290.YP_009506060.1
1986290.YP_009506061.1
1986290.YP_009506062.1
1986290.YP_009506063.1
1986290.YP_009506064.1
1986290.YP_009506065.1
1986291.YP_008719950.1
1986291.YP_008719951.1
1986291.YP_008719952.1
1986291.YP_008719953.1
1986291.YP_008719954.1
1986291.YP_008719955.1
1986291.YP_008719956.1
1986291.YP_008719957.1
1986291.YP_008719958.1
1986291.YP_008719959.1
1986291.YP_008719960.1
1986291.YP_008719961.1
1986291.YP_008719962.1
1986291.YP_008719963.1
1986291.YP_008719964.1
1986291.YP_008719965.1
1986291.YP_008719966.1
1986291.YP_008719967.1
1986291.YP_008719968.1
1986291.YP_008719969.1
1986291.YP_008719970.1
1986291.YP_008719971.1
1986291.YP_008719973.1
1986291.YP_008719974.1
1986291.YP_008719975.1
1986291.YP_008719976.1
1986291.YP_008719977.1
1986291.YP_008719978.1
1986291.YP_008719979.1
1986291.YP_008719980.1
1986291.YP_008719981.1
1986291.YP_008719982.1
1986291.YP_008719983.1
1986291.YP_008719984.1
1986291.YP_008719985.1
1986291.YP_008719986.1
1986291.YP_008719987.1
1986291.YP_008719988.1
1986291.YP_008719989.1
1986291.YP_008719990.1
1986291.YP_008719991.1
1986291.YP_008719992.1
1986291.YP_008719993.1
1986291.YP_008719994.1
1986291.YP_008719995.1
1986291.YP_008719996.1
1986291.YP_008719997.1
1986291.YP_008719998.1
1986291.YP_008719999.1
1986291.YP_008720000.1
1986291.YP_008720001.1
1986291.YP_008720002.1
1986291.YP_008720003.1
1986291.YP_008720004.1
1986291.YP_008720005.1
1986291.YP_008720006.1
1986291.YP_008720007.1
1986291.YP_008720008.1
1986291.YP_008720009.1
1986291.YP_008720010.1
1986291.YP_008720011.1
1986291.YP_008720012.1
1986291.YP_008720013.1
1986291.YP_008720014.1
1986291.YP_008720015.1
1986291.YP_008720016.1
1986291.YP_008720017.1
1986291.YP_008720018.1
1986291.YP_008720019.1
1986291.YP_008720020.1
1986291.YP_008720021.1
1986291.YP_008720022.1
1986291.YP_008720023.1
1986291.YP_008720024.1
1986291.YP_008720025.1
1986291.YP_008720026.1
1986291.YP_008720027.1
1986291.YP_008720028.1
1986291.YP_008720029.1
1986291.YP_008720030.1
1986291.YP_008720031.1
1986291.YP_008720032.1
1986291.YP_008720033.1
1986291.YP_008720034.1
1986291.YP_008720035.1
1986291.YP_008720036.1
1986291.YP_008720037.1
1986291.YP_008720038.1
1986291.YP_008720039.1
1986291.YP_008720040.1
1986291.YP_008720041.1
1986291.YP_008720042.1
1986291.YP_008720043.1
1986291.YP_008720044.1
1986291.YP_008720045.1
1986291.YP_008720046.1
1986291.YP_008720047.1
1986291.YP_008720048.1
1986291.YP_008720049.1
1986291.YP_008720050.1
1986291.YP_008720051.1
1986291.YP_008720052.1
1986291.YP_008720053.1
1986291.YP_008720054.1
1986291.YP_008720055.1
1986291.YP_008720056.1
1986291.YP_008720057.1
1986291.YP_008720058.1
1986291.YP_008720059.1
1986291.YP_008720060.1
1986291.YP_008720061.1
1986291.YP_008720062.1
1986291.YP_008720063.1
1986291.YP_008720064.1
1986291.YP_008720065.1
1986291.YP_008720066.1
1986291.YP_008720067.1
1986291.YP_008720068.1
1986291.YP_008720069.1
1986291.YP_008720070.1
1986477.YP_009388633.1
1986477.YP_009388634.2
1986478.YP_009388635.1
1986478.YP_009388636.1
1986479.YP_009388637.1
1986479.YP_009388638.2
1986505.YP_009362834.1
1986505.YP_009362835.1
1986505.YP_009362836.1
1986505.YP_009362837.1
1986505.YP_009362838.1
1986505.YP_009362839.1
1986505.YP_009362840.1
1986505.YP_009362841.1
1986505.YP_009362842.1
1986505.YP_009362843.1
1986505.YP_009362844.1
1986505.YP_009362845.1
1986505.YP_009362846.1
1986505.YP_009362847.1
1986505.YP_009362848.1
1986505.YP_009362849.1
1986505.YP_009362850.1
1986505.YP_009362851.1
1986505.YP_009362852.1
1986505.YP_009362853.1
1986505.YP_009362854.1
1986505.YP_009362855.1
1986505.YP_009362856.1
1986505.YP_009362857.1
1986505.YP_009362858.1
1986505.YP_009362859.1
1986505.YP_009362860.1
1986505.YP_009362861.1
1986505.YP_009362862.1
1987020.YP_009505504.1
1987020.YP_009505505.1
1987020.YP_009505506.1
1987020.YP_009505507.1
1987020.YP_009505508.1
1987020.YP_009505509.1
1987020.YP_009505510.1
1987020.YP_009505511.1
1987021.YP_009505512.1
1987021.YP_009505513.1
1987021.YP_009505514.1
1987021.YP_009505515.1
1987021.YP_009505516.1
1987021.YP_009505517.1
1987021.YP_009505518.1
1987021.YP_009505519.1
1987360.YP_009362973.1
1987360.YP_009362974.1
1987360.YP_009362975.1
1987360.YP_009362976.1
1987360.YP_009362977.1
1987360.YP_009362978.1
1987360.YP_009362979.1
1987479.YP_008992094.1
1987479.YP_008992095.1
1987479.YP_008992096.1
1987479.YP_008992097.1
1987479.YP_008992098.1
1987479.YP_008992099.1
1987479.YP_008992100.1
1987479.YP_008992101.1
1987479.YP_008992102.1
1987479.YP_008992103.1
1987479.YP_008992105.1
1987479.YP_008992106.1
1987479.YP_008992107.1
1987479.YP_008992108.1
1987479.YP_008992109.1
1987479.YP_008992110.1
1987479.YP_008992111.1
1987479.YP_008992112.1
1987479.YP_008992114.1
1987479.YP_008992115.1
1987479.YP_008992116.1
1987479.YP_008992117.1
1987479.YP_008992119.1
1987479.YP_008992120.1
1987479.YP_008992121.1
1987479.YP_008992122.1
1987479.YP_008992123.1
1987479.YP_008992124.1
1987479.YP_008992125.1
1987479.YP_008992126.1
1987479.YP_008992127.1
1987479.YP_008992128.1
1987479.YP_008992129.1
1987479.YP_008992130.1
1987479.YP_008992131.1
1987479.YP_008992132.1
1987479.YP_008992133.1
1987479.YP_008992134.1
1987479.YP_008992135.1
1987479.YP_008992136.1
1987479.YP_008992137.1
1987479.YP_008992138.1
1987479.YP_008992139.1
1987479.YP_008992140.1
1987479.YP_008992141.1
1987479.YP_008992142.1
1987479.YP_008992143.1
1987479.YP_008992144.1
1987479.YP_008992145.1
1987479.YP_008992147.1
1987479.YP_008992148.1
1987479.YP_008992149.1
1987479.YP_008992150.1
1987479.YP_008992151.1
1987479.YP_008992152.1
1987479.YP_008992153.1
1987479.YP_008992154.1
1987479.YP_008992157.1
1987479.YP_008992158.1
1987479.YP_008992159.1
1987479.YP_008992160.1
1987479.YP_008992161.1
1987479.YP_008992162.1
1987479.YP_008992163.1
1987479.YP_008992164.1
1987479.YP_008992165.1
1987479.YP_008992166.1
1987479.YP_008992168.1
1987479.YP_008992169.1
1987479.YP_008992172.1
1987479.YP_008992173.1
1987479.YP_008992174.1
1987479.YP_008992175.1
1987479.YP_008992176.1
1987479.YP_008992177.1
1987479.YP_008992178.1
1987479.YP_008992179.1
1987479.YP_008992180.1
1987479.YP_008992181.1
1987479.YP_008992184.1
1987479.YP_008992185.1
1987479.YP_008992186.1
1987479.YP_008992187.1
1987479.YP_008992188.1
1987479.YP_008992189.1
1987479.YP_008992190.1
1987479.YP_008992191.1
1987479.YP_008992193.1
1987479.YP_008992194.1
1987479.YP_008992195.1
1987479.YP_008992196.1
1987479.YP_008992197.1
1987479.YP_008992198.1
1987479.YP_008992199.1
1987479.YP_008992200.1
1987479.YP_008992201.1
1987479.YP_008992202.1
1987479.YP_008992203.1
1987479.YP_008992204.1
1987479.YP_008992205.1
1987479.YP_008992206.1
1987479.YP_008992207.1
1987479.YP_008992208.1
1987479.YP_008992209.1
1987479.YP_008992210.1
1987479.YP_008992211.1
1987479.YP_008992212.1
1987479.YP_008992213.1
1987479.YP_008992214.1
1987479.YP_008992215.1
1987479.YP_008992216.1
1987479.YP_008992217.1
1987479.YP_008992218.1
1987479.YP_008992219.1
1987479.YP_008992220.1
1987479.YP_008992221.1
1987479.YP_008992222.1
1987479.YP_008992223.1
1987479.YP_008992224.1
1987479.YP_008992225.1
1987479.YP_008992226.1
1987479.YP_008992227.1
1987479.YP_008992228.1
1987479.YP_008992229.1
1987479.YP_008992230.1
1987479.YP_008992231.1
1987479.YP_008992232.1
1987479.YP_008992233.1
1987479.YP_008992234.1
1987479.YP_008992235.1
1987479.YP_008992236.1
1987479.YP_008992237.1
1987479.YP_008992238.1
1987479.YP_008992239.1
1987509.YP_009362315.1
1987509.YP_009362316.1
1987509.YP_009362317.1
1987509.YP_009362318.1
1987509.YP_009362319.1
1987509.YP_009362320.1
1987509.YP_009362321.1
1987509.YP_009362322.1
1987509.YP_009362323.1
1987509.YP_009362324.1
1987509.YP_009362325.1
1987509.YP_009362326.1
1987509.YP_009362327.1
1987509.YP_009362328.1
1987509.YP_009362329.1
1987509.YP_009362330.1
1987509.YP_009362331.1
1987509.YP_009362332.1
1987509.YP_009362333.1
1987509.YP_009362334.1
1987509.YP_009362335.1
1987509.YP_009362336.1
1987509.YP_009362337.1
1987509.YP_009362338.1
1987509.YP_009362339.1
1987509.YP_009362340.1
1987509.YP_009362341.1
1987509.YP_009362342.1
1987509.YP_009362343.1
1987509.YP_009362344.1
1987509.YP_009362345.1
1987509.YP_009362346.1
1987509.YP_009362347.1
1987509.YP_009362348.1
1987509.YP_009362349.1
1987509.YP_009362350.1
1987509.YP_009362351.1
1987509.YP_009362352.1
1987509.YP_009362353.1
1987509.YP_009362354.1
1987509.YP_009362355.1
1987509.YP_009362356.1
1987509.YP_009362357.1
1987509.YP_009362358.1
1987509.YP_009362359.1
1987509.YP_009362360.1
1987509.YP_009362361.1
1987509.YP_009362362.1
1987509.YP_009362363.1
1987509.YP_009362364.1
1987509.YP_009362365.1
1987509.YP_009362366.1
1987509.YP_009362367.1
1987509.YP_009362368.1
1987509.YP_009362369.1
1987509.YP_009362370.1
1987509.YP_009362371.1
1987509.YP_009362372.1
1987509.YP_009362373.1
1987509.YP_009362374.1
1987509.YP_009362375.1
1987509.YP_009362376.1
1987509.YP_009362377.1
1987509.YP_009362378.1
1987509.YP_009362379.1
1987509.YP_009362380.1
1987509.YP_009362381.1
1987509.YP_009362382.1
1987509.YP_009362383.1
1987509.YP_009362384.1
1987509.YP_009362385.1
1987509.YP_009362386.1
1987509.YP_009362387.1
1987509.YP_009362388.1
1987509.YP_009362389.1
1987509.YP_009362390.1
1987509.YP_009362391.1
1987509.YP_009362392.1
1987509.YP_009362393.1
1987509.YP_009362394.1
1987509.YP_009362395.1
1987509.YP_009362396.1
1987509.YP_009362397.1
1987509.YP_009362398.1
1987509.YP_009362399.1
1987509.YP_009362400.1
1987509.YP_009362401.1
1987509.YP_009362402.1
1987509.YP_009362403.1
1987509.YP_009362404.1
1987509.YP_009362405.1
1987509.YP_009362406.1
1987509.YP_009362407.1
1987509.YP_009362408.1
1987509.YP_009362409.1
1987509.YP_009362410.1
1987509.YP_009362411.1
1987509.YP_009362412.1
1987509.YP_009362413.1
1987509.YP_009362414.1
1987509.YP_009362415.1
1987509.YP_009362416.1
1987509.YP_009362417.1
1987509.YP_009362418.1
1987509.YP_009362419.1
1987509.YP_009362420.1
1987509.YP_009362421.1
1987509.YP_009362422.1
1987509.YP_009362423.1
1987509.YP_009362424.1
1987509.YP_009362425.1
1987509.YP_009362426.1
1987509.YP_009362427.1
1987509.YP_009362428.1
1987509.YP_009362429.1
1987509.YP_009362430.1
1987509.YP_009362431.1
1987509.YP_009362432.1
1987509.YP_009362433.1
1987509.YP_009362434.1
1987509.YP_009362435.1
1987509.YP_009362436.1
1987509.YP_009362437.1
1987509.YP_009362438.1
1987509.YP_009362439.1
1987509.YP_009362440.1
1987509.YP_009362441.1
1987509.YP_009362442.1
1987509.YP_009362443.1
1987509.YP_009362444.1
1987509.YP_009362445.1
1987509.YP_009362446.1
1987509.YP_009362447.1
1987509.YP_009362448.1
1987509.YP_009362449.1
1987509.YP_009362450.1
1987509.YP_009362451.1
1987509.YP_009362452.1
1987509.YP_009362453.1
1987509.YP_009362454.1
1987509.YP_009362455.1
1987509.YP_009362456.1
1987509.YP_009362457.1
1987509.YP_009362458.1
1987509.YP_009362459.1
1987509.YP_009362460.1
1987509.YP_009362461.1
1987509.YP_009362462.1
1987509.YP_009362463.1
1987509.YP_009362464.1
1987509.YP_009362465.1
1987509.YP_009362466.1
1987509.YP_009362467.1
1987509.YP_009362468.1
1987509.YP_009362469.1
1987509.YP_009362470.1
1987509.YP_009362471.1
1987509.YP_009362472.1
1987509.YP_009362473.1
1987509.YP_009362474.1
1987509.YP_009362475.1
1987509.YP_009362476.1
1987509.YP_009362477.1
1987509.YP_009362478.1
1987509.YP_009362479.1
1987509.YP_009362480.1
1987509.YP_009362481.1
1987509.YP_009362482.1
1987509.YP_009362483.1
1987509.YP_009362484.1
1987509.YP_009362485.1
1987509.YP_009362486.1
1987509.YP_009362487.1
1987509.YP_009362488.1
1987509.YP_009362489.1
1987509.YP_009362490.1
1987509.YP_009362491.1
1987509.YP_009362492.1
1987509.YP_009362493.1
1987509.YP_009362494.1
1987509.YP_009362495.1
1987509.YP_009362496.1
1987509.YP_009362497.1
1987509.YP_009362498.1
1987509.YP_009362499.1
1987509.YP_009362500.1
1987731.YP_009506291.1
1987732.YP_009506292.1
1987733.YP_009506293.1
1987734.YP_009506294.1
1987736.YP_009506295.1
1987738.YP_009506296.1
198833.YP_009094097.1
198833.YP_009094098.1
198833.YP_009094099.1
198833.YP_009094100.1
198833.YP_009094101.1
199361.NP_862835.2
199361.NP_862837.1
199361.NP_862838.1
199361.NP_862839.1
199587.NP_665670.1
199587.NP_665671.1
199587.NP_665672.1
199587.NP_665673.1
199587.NP_665674.1
199587.NP_665675.1
2003310.YP_009506277.1
2003311.YP_009506278.1
2003312.YP_009506279.1
2003313.YP_009506280.1
2003501.YP_009121754.1 CDS=YP_009121743.1
2003501.YP_009121755.1 CDS=YP_009121743.1
2003501.YP_009121756.1 CDS=YP_009121743.1
2003501.YP_009121757.1 CDS=YP_009121743.1
2003501.YP_009121758.1 CDS=YP_009121743.1
2003501.YP_009121759.1 CDS=YP_009121743.1
2003501.YP_009121760.1 CDS=YP_009121743.1
2003501.YP_009121761.1 CDS=YP_009121743.1
2003501.YP_009121762.1 CDS=YP_009121743.1
2003501.YP_009121763.1 CDS=YP_009121743.1
2003501.YP_009121764.1 CDS=YP_009121743.1
2003501.YP_009121765.1 CDS=YP_009121743.1
2003650.YP_002956119.1 CDS=YP_002956076.1
2003650.YP_002956120.1 CDS=YP_002956076.1
2003650.YP_002956121.1 CDS=YP_002956076.1
2003650.YP_002956122.1 CDS=YP_002956076.1
2003650.YP_002956123.1 CDS=YP_002956076.1
2003650.YP_002956124.1 CDS=YP_002956076.1
2003650.YP_002956125.1 CDS=YP_002956076.1
2003650.YP_002956126.1 CDS=YP_002956076.1
2003650.YP_002956127.1 CDS=YP_002956076.1
2003650.YP_002956128.1 CDS=YP_002956076.1
2003650.YP_002956129.1 CDS=YP_002956076.1
2003651.YP_002956077.1 CDS=YP_002956072.1
2003651.YP_002956078.1 CDS=YP_002956072.1
2003651.YP_002956079.1 CDS=YP_002956072.1
2003651.YP_002956080.1 CDS=YP_002956072.1
2003651.YP_002956081.1 CDS=YP_002956072.1
2003651.YP_002956082.1 CDS=YP_002956072.1
2003651.YP_002956083.1 CDS=YP_002956072.1
2003651.YP_002956084.1 CDS=YP_002956072.1
2003651.YP_002956085.1 CDS=YP_002956072.1
2003651.YP_002956086.1 CDS=YP_002956072.1
2003651.YP_002956087.1 CDS=YP_002956072.1
200401.YP_009361951.1
200401.YP_009361952.1
200401.YP_009361953.1
200401.YP_009361954.1
200401.YP_009361955.1
200401.YP_009361956.1
200401.YP_009361957.1
200401.YP_009361958.1
200401.YP_009361959.1
200402.YP_009361980.1
200402.YP_009361981.1
200402.YP_009361982.1
200402.YP_009361983.1
200402.YP_009361984.1
200402.YP_009361985.1
200402.YP_009361986.1
200402.YP_009361987.1
200402.YP_009361988.1
200402.YP_009361989.1
200403.YP_009361960.1
200403.YP_009361961.1
200403.YP_009361962.1
200403.YP_009361963.1
200403.YP_009361964.1
200403.YP_009361965.1
200403.YP_009361966.1
200403.YP_009361967.1
200403.YP_009361968.1
200403.YP_009361969.1
200403.YP_009361970.1
200404.YP_009505462.1
200404.YP_009505465.1
200404.YP_009505466.1
200404.YP_009505468.1
200404.YP_009505469.1
200404.YP_009505470.1
2004966.YP_009506639.1
2005044.YP_009389250.1 CDS=YP_009388623.1
2005044.YP_009389251.1 CDS=YP_009388623.1
2005044.YP_009389252.1 CDS=YP_009388623.1
2005044.YP_009389253.1 CDS=YP_009388623.1
2005044.YP_009389254.1 CDS=YP_009388623.1
2005044.YP_009389255.1 CDS=YP_009388623.1
2005044.YP_009389256.1 CDS=YP_009388623.1
2005044.YP_009389257.1 CDS=YP_009388623.1
2005044.YP_009389258.1 CDS=YP_009388623.1
2005044.YP_009389259.1 CDS=YP_009388623.1
2005044.YP_009388624.1
2005055.YP_009252206.1
2005055.YP_009252207.1
2005055.YP_009252208.1
2005055.YP_009252209.1
2005055.YP_009252210.1
2005055.YP_009252211.1
2005055.YP_009252212.1
2005055.YP_009252213.1
2005055.YP_009252214.1
2005055.YP_009252215.1
2005055.YP_009252216.1
2005055.YP_009252217.1
2005055.YP_009252218.1
2005055.YP_009252219.1
2005055.YP_009252220.1
2005055.YP_009252222.1
2005055.YP_009252223.1
2005055.YP_009252224.1
2005055.YP_009252225.1
2005055.YP_009252226.1
2005055.YP_009252227.1
2006072.YP_009508505.1
2006072.YP_009508506.1
2006072.YP_009508507.1
2006072.YP_009508508.1
2006072.YP_009508509.1
2006072.YP_009508510.1
2006073.YP_009508511.1
2006073.YP_009508512.1
2006073.YP_009508513.1
2006073.YP_009508514.1
2006073.YP_009508515.1
2006073.YP_009508516.1
2006074.YP_009508517.1
2006074.YP_009508518.1
2006074.YP_009508519.1
2006074.YP_009508520.1
2006074.YP_009508521.1
2006074.YP_009508522.1
2006585.YP_009380541.1
2006585.YP_009380542.1
2006642.YP_009389520.1
2006642.YP_009389521.1
2006690.YP_009508499.1
2006690.YP_009508500.1
2006690.YP_009508501.1
2006690.YP_009508502.1
2006690.YP_009508503.1
2006690.YP_009508504.1
2010246.YP_009508475.1
2010246.YP_009508476.1
2010246.YP_009508477.1
2010246.YP_009508478.1
2010248.YP_009380543.1
2010248.YP_009380544.1
2010248.YP_009380545.1
2010265.YP_009388608.1
2010265.YP_009388609.1
2010268.YP_009388600.1
2010268.YP_009388601.1
2010268.YP_009388602.1
2010268.YP_009388603.1
2010268.YP_009388604.1
2010269.YP_009389547.1
2010269.YP_009389539.1
2010269.YP_009389548.1
2010269.YP_009389540.1
2010272.YP_009388617.1
2010272.YP_009388618.1
2010272.YP_009388619.1
2010272.YP_009388620.1
2010272.YP_009388621.1
2010272.YP_009388622.1
2010273.YP_009388585.1
2010273.YP_009388586.1
2010273.YP_009388587.1
2010275.YP_009388605.1
2010275.YP_009388606.1
2010275.YP_009388607.1
2010277.YP_009388612.1
2010277.YP_009388613.1
2010277.YP_009388614.1
2010277.YP_009388615.1
2010277.YP_009388616.1
2010278.YP_009388588.1
2010279.YP_009388580.1
2010280.YP_009388589.1
2010281.YP_009388579.1
2010283.YP_009388581.1
2010284.YP_009388578.1
2010286.NP_877490.1
2010315.YP_009507806.1
2010319.YP_009507807.1
2010323.YP_009507808.1
2010325.YP_009507811.1
2010326.YP_001210298.1
2010327.YP_009507813.1
2010331.YP_009507814.1
2010332.YP_009507815.1
2010333.YP_009508245.1
2010960.YP_009513274.1
2010960.YP_009513275.1
2010960.YP_009513276.1
2010960.YP_009513277.1
2010960.YP_009513278.1
2010960.YP_009513280.1
2010960.YP_009513281.1
2010960.YP_009513282.1
2012676.YP_009388629.1
2012676.YP_009388630.1
2012676.YP_009388631.1
2012676.YP_009388632.1
2012677.YP_009388625.1
2012677.YP_009388626.1
2012677.YP_009388627.1
2012677.YP_009388628.1
2013968.YP_009389419.1
2013968.YP_009389420.1
2013968.YP_009389421.1
2013968.YP_009389422.1
2013968.YP_009389423.1
2014603.YP_009389292.1
2014603.YP_009389293.1
2014603.YP_009389294.1
2014604.YP_009389289.1
2014604.YP_009389290.1
2014604.YP_009389291.1
201490.YP_009507687.1
201490.YP_009507695.1
201490.YP_009507688.1
201490.YP_009507694.1
201490.YP_009507689.1
201490.YP_009507690.1
201490.YP_009507691.1
201490.YP_009507696.1
201490.YP_009507692.1
201490.YP_009507693.1
2014931.YP_009508523.1
2014931.YP_009508524.1
2014931.YP_009508525.1
2014931.YP_009508526.1
2014931.YP_009508527.1
2015376.YP_009325331.1
2015376.YP_009325332.1
2015376.YP_009325333.1
2015376.YP_009325334.1
2015376.YP_009325335.1
2015376.YP_009325336.1
2015376.YP_009325337.1
2015376.YP_009325338.1
2015376.YP_009325339.1
2015376.YP_009325340.1
2015376.YP_009325341.1
2015376.YP_009325342.1
2015376.YP_009325343.1
2015376.YP_009325344.1
2015376.YP_009325345.1
2015376.YP_009325346.1
2015376.YP_009325347.1
2015376.YP_009325348.1
2015376.YP_009325349.1
2015376.YP_009325350.1
2015376.YP_009325351.1
2015376.YP_009325352.1
2015376.YP_009325353.1
2015376.YP_009325354.1
2015376.YP_009325355.1
2015376.YP_009325356.1
2015376.YP_009325357.1
2015376.YP_009325358.1
2015376.YP_009325359.1
2015376.YP_009325360.1
2015376.YP_009325361.1
2015376.YP_009325362.1
2016034.YP_009389463.1
2016034.YP_009389464.1
2016034.YP_009389465.1
2016034.YP_009389466.1
2016034.YP_009389467.1
2016035.YP_009389468.1
2016035.YP_009389469.1
2016035.YP_009389470.1
2016035.YP_009389471.1
2016035.YP_009389472.1
2016400.YP_009408168.1
2016400.YP_009408171.1
2016400.YP_009408172.1
2016400.YP_009408173.1
2016400.YP_009408174.1
2016400.YP_009408175.1
2016400.YP_009408176.1
2016401.YP_009508479.1
2016401.YP_009508480.1
2016401.YP_009508481.1
2016401.YP_009508482.1
2016401.YP_009508483.1
2016401.YP_009508484.1
2016402.YP_009508485.1
2016402.YP_009508486.1
2016402.YP_009508487.1
2016402.YP_009508488.1
2016402.YP_009508489.1
2016402.YP_009508490.1
2016426.YP_009389473.1
2016426.YP_009389474.1
2016426.YP_009389475.1
2016426.YP_009389476.1
2016426.YP_009389477.1
2016426.YP_009389478.1
2016427.YP_009389479.1
2016427.YP_009389480.1
2016427.YP_009389481.1
2016427.YP_009389482.1
2016427.YP_009389483.1
2016456.YP_009389456.1
2016456.YP_009389457.1
2016457.YP_009389442.1
2016457.YP_009389443.1
2016457.YP_009389444.1
2016458.YP_009389439.1
2016458.YP_009389440.1
2016458.YP_009389441.1
2016459.YP_009389445.1
2016459.YP_009389446.1
2016460.YP_009389429.1
2016460.YP_009389430.1
2016460.YP_009389431.1
2016461.YP_009389447.1
2016461.YP_009389448.1
2016461.YP_009389449.1
2016463.YP_009389280.1
2016463.YP_009389282.1
2016463.YP_009389283.1
2016463.YP_009389284.1
2017081.YP_009389529.1
2017081.YP_009389530.1
2017081.YP_009389531.1
2017081.YP_009389532.1
2017081.YP_009389533.1
2017082.YP_009389534.1
2017082.YP_009389535.1
2017083.YP_009389527.1
2017083.YP_009389528.1
2017712.YP_009408608.1
2017712.YP_009408609.1
2017724.YP_009408606.1
2017724.YP_009408607.1
2018500.YP_009407932.1
2018500.YP_009407933.1
2018500.YP_009407934.1
2018500.YP_009407935.1
2018500.YP_009407936.1
2018500.YP_009407937.1
2018501.YP_009407900.1
2018501.YP_009407901.1
2018501.YP_009407902.1
2018501.YP_009407903.1
2018501.YP_009407904.1
2018501.YP_009407905.1
2018502.YP_009407944.1
2018502.YP_009407945.1
2018502.YP_009407946.1
2018502.YP_009407947.1
2018502.YP_009407948.1
2018502.YP_009407949.1
2018503.YP_009407938.1
2018503.YP_009407939.1
2018503.YP_009407940.1
2018503.YP_009407941.1
2018503.YP_009407942.1
2018503.YP_009407943.1
201862.YP_842350.1 CDS=YP_271857.1
201862.YP_842351.1 CDS=YP_271857.1
201862.YP_842352.1 CDS=YP_271857.1
201862.YP_842353.1 CDS=YP_271857.1
201862.YP_842354.1 CDS=YP_271857.1
201862.YP_842355.1 CDS=YP_271857.1
201862.YP_842356.1 CDS=YP_271857.1
201862.YP_842357.1 CDS=YP_271857.1
201862.YP_842358.1 CDS=YP_271857.1
201862.YP_842359.1 CDS=YP_271857.1
201862.YP_006424009.1
2018685.YP_009389522.1
2018685.YP_009389524.1
2018685.YP_009389525.1
2019445.YP_009407906.1
2019445.YP_009407907.1
2019445.YP_009407908.1
2019445.YP_009407909.1
2019445.YP_009407910.1
2019445.YP_009407912.1
2020286.YP_009408144.1
2020286.YP_009408145.1
2020287.YP_009408146.1
2020881.YP_009408596.1
2020881.YP_009408598.1
2020881.YP_009408599.1
2020881.YP_009408600.1
2020881.YP_009408601.1
2020956.YP_009408591.1
2020956.YP_009408592.1
2020956.YP_009408593.1
2020956.YP_009408594.1
2020956.YP_009408595.1
2021212.YP_009407913.1
2021212.YP_009407915.1
2021212.YP_009407916.1
2021212.YP_009407917.1
2021666.YP_009408642.1
2021666.YP_009408643.1
2021666.YP_009408644.1
2021666.YP_009408645.1
2021666.YP_009408646.1
2021666.YP_009408647.1
2021666.YP_009408648.1
2021666.YP_009408649.1
2021667.YP_009408629.1
2021667.YP_009408630.1
2021667.YP_009408631.1
2021667.YP_009408632.1
2021667.YP_009408633.1
2021667.YP_009408634.1
2021738.YP_009408604.1
2021738.YP_009408605.1
2022783.YP_009388505.1
2022783.YP_009388506.1
2022783.YP_009388507.1
2022783.YP_009388508.1
2022783.YP_009388509.1
2022783.YP_009388510.1
2022783.YP_009388511.1
2022783.YP_009388512.1
2022783.YP_009388513.1
2022783.YP_009388514.1
2022783.YP_009388515.1
2022783.YP_009388516.1
2022783.YP_009388517.1
2022783.YP_009388519.1
2022783.YP_009388520.1
2022783.YP_009388521.1
2022783.YP_009388522.1
2022783.YP_009388523.1
2022783.YP_009388524.1
2022783.YP_009388525.1
2022783.YP_009388526.1
2022783.YP_009388527.1
2022783.YP_009388528.1
2022783.YP_009388529.1
2022783.YP_009388530.1
2022783.YP_009388531.1
2022783.YP_009388532.1
2022783.YP_009388533.1
2022783.YP_009388534.1
2022783.YP_009388535.1
2022783.YP_009388536.1
2022783.YP_009388537.1
2022783.YP_009388538.1
2022783.YP_009388539.1
2022783.YP_009388540.1
2022783.YP_009388541.1
2022783.YP_009388542.1
2022783.YP_009388543.1
2022783.YP_009388544.1
2022783.YP_009388545.1
2022783.YP_009388546.1
2022783.YP_009388547.1
2022783.YP_009388548.1
2022783.YP_009388549.1
2022783.YP_009388550.1
2022783.YP_009388551.1
2022783.YP_009388552.1
2022783.YP_009388553.1
2022783.YP_009388554.1
2022783.YP_009388555.1
2022783.YP_009388556.1
2022783.YP_009388557.1
2022783.YP_009388558.1
2022783.YP_009388559.1
2022783.YP_009388560.1
2022783.YP_009388561.1
2022783.YP_009388562.1
2022783.YP_009388563.1
2022783.YP_009388564.1
2022783.YP_009388565.1
2022783.YP_009388566.1
2022783.YP_009388567.1
2022783.YP_009388568.1
2022783.YP_009388569.1
2022783.YP_009388570.1
2022783.YP_009388571.1
2022783.YP_009388572.1
2022783.YP_009388573.1
2022783.YP_009388574.1
2022783.YP_009388575.1
2022783.YP_009388576.1
2023057.YP_009448207.1
2023057.YP_009448208.1
2023057.YP_009448209.1
2023057.YP_009448210.1
2023057.YP_009448211.1
2023057.YP_009448212.1
2023057.YP_009448213.1
2023057.YP_009448214.1
2023057.YP_009448215.1
2023057.YP_009448216.1
2023057.YP_009448217.1
2023057.YP_009448218.1
2023057.YP_009448219.1
2023057.YP_009448220.1
2023057.YP_009448221.1
2023057.YP_009448222.1
2023057.YP_009448223.1
2023057.YP_009448224.1
2023057.YP_009448225.1
2023057.YP_009448226.1
2023057.YP_009448227.1
2023057.YP_009448228.1
2023057.YP_009448229.1
2023057.YP_009448230.1
2023057.YP_009448231.1
2023057.YP_009448232.1
2023057.YP_009448233.1
2023057.YP_009448234.1
2023057.YP_009448235.1
2023057.YP_009448236.1
2023057.YP_009448237.1
2023057.YP_009448238.1
2023057.YP_009448239.1
2023057.YP_009448240.1
2023057.YP_009448241.1
2023057.YP_009448242.1
2023057.YP_009448243.1
2023057.YP_009448244.1
2023057.YP_009448245.1
2023057.YP_009448246.1
2023057.YP_009448247.1
2023057.YP_009448248.1
2023057.YP_009448249.1
2023057.YP_009448250.1
2023057.YP_009448251.1
2023057.YP_009448252.1
2023057.YP_009448253.1
2023057.YP_009448254.1
2023057.YP_009448255.1
2023057.YP_009448256.1
2023057.YP_009448257.1
2023057.YP_009448258.1
2023057.YP_009448259.1
2023057.YP_009448260.1
2023057.YP_009448261.1
2023057.YP_009448262.1
2023057.YP_009448263.1
2023057.YP_009448264.1
2023057.YP_009448265.1
2023057.YP_009448266.1
2023057.YP_009448267.1
2023057.YP_009448268.1
2023057.YP_009448269.1
2023057.YP_009448270.1
2023057.YP_009448271.1
2023057.YP_009448272.1
2023057.YP_009448273.1
2023057.YP_009448274.1
2023057.YP_009448275.1
2023057.YP_009448276.1
2023057.YP_009448277.1
2023057.YP_009448278.1
2023057.YP_009448279.1
2023057.YP_009448280.1
2023057.YP_009448281.1
2023057.YP_009448282.1
2023057.YP_009448283.1
2023057.YP_009448284.1
2023057.YP_009448285.1
2023057.YP_009448286.1
2023057.YP_009448287.1
2023057.YP_009448288.1
2023057.YP_009448289.1
2023057.YP_009448290.1
2023057.YP_009448291.1
2023057.YP_009448292.1
2023057.YP_009448293.1
2023057.YP_009448294.1
2023057.YP_009448295.1
2023057.YP_009448296.1
2023057.YP_009448297.1
2023057.YP_009448298.1
2023057.YP_009448299.1
2023057.YP_009448300.1
2023057.YP_009448301.1
2023057.YP_009448302.1
2023057.YP_009448303.1
2023057.YP_009448304.1
2023057.YP_009448305.1
2023057.YP_009448306.1
2023057.YP_009448307.1
2023057.YP_009448308.1
2023057.YP_009448309.1
2023057.YP_009448310.1
2023057.YP_009448311.1
2023057.YP_009448312.1
2023057.YP_009448313.1
2023057.YP_009448314.1
2023057.YP_009448315.1
2023057.YP_009448316.1
2023057.YP_009448317.1
2023057.YP_009448318.1
2023057.YP_009448319.1
2023057.YP_009448320.1
2023057.YP_009448321.1
2023057.YP_009448322.1
2023057.YP_009448323.1
2023057.YP_009448324.1
2023057.YP_009448325.1
2023057.YP_009448326.1
2023057.YP_009448327.1
2023057.YP_009448328.1
2023057.YP_009448329.1
2023057.YP_009448330.1
2023057.YP_009448331.1
2023057.YP_009448332.1
2023057.YP_009448333.1
2023057.YP_009448334.1
2023057.YP_009448335.1
2023057.YP_009448336.1
2023057.YP_009448337.1
2023057.YP_009448338.1
2023057.YP_009448339.1
2023057.YP_009448340.1
2023057.YP_009448341.1
2023057.YP_009448342.1
2023057.YP_009448343.1
2023057.YP_009448344.1
2023057.YP_009448345.1
2023057.YP_009448346.1
2023057.YP_009448347.1
2023057.YP_009448348.1
2023057.YP_009448349.1
2023057.YP_009448350.1
2023057.YP_009448351.1
2023057.YP_009448352.1
2023057.YP_009448353.1
2023057.YP_009448354.1
2023057.YP_009448355.1
2023057.YP_009448356.1
2023057.YP_009448357.1
2023057.YP_009448358.1
2023057.YP_009448359.1
2023057.YP_009448360.1
2023057.YP_009448361.1
2023057.YP_009448362.1
2023057.YP_009448363.1
2023057.YP_009448364.1
2023057.YP_009448365.1
2023057.YP_009448366.1
2023057.YP_009448367.1
2023057.YP_009448368.1
2023057.YP_009448369.1
2023057.YP_009448370.1
2023057.YP_009448371.1
2023057.YP_009448372.1
2023057.YP_009448373.1
2023057.YP_009448374.1
2023057.YP_009448375.1
2023057.YP_009448376.1
2023057.YP_009448377.1
2023057.YP_009448378.1
2023057.YP_009448379.1
2023057.YP_009448380.1
2023057.YP_009448381.1
2023057.YP_009448382.1
2023057.YP_009448383.1
2023057.YP_009448384.1
2023057.YP_009448385.1
2023057.YP_009448386.1
2023057.YP_009448387.1
2023057.YP_009448388.1
2023057.YP_009448389.1
2023057.YP_009448390.1
2023057.YP_009448391.1
2023057.YP_009448392.1
2023057.YP_009448393.1
2023057.YP_009448394.1
2023057.YP_009448395.1
2023057.YP_009448396.1
2023057.YP_009448397.1
2023057.YP_009448398.1
2023057.YP_009448399.1
2023057.YP_009448400.1
2023057.YP_009448401.1
2023057.YP_009448402.1
2023057.YP_009448403.1
2023057.YP_009448404.1
2023057.YP_009448405.1
2023057.YP_009448406.1
2023057.YP_009448407.1
2023057.YP_009448408.1
2023057.YP_009448409.1
2023057.YP_009448410.1
2023057.YP_009448411.1
2023057.YP_009448412.1
2023057.YP_009448413.1
2023057.YP_009448414.1
2023057.YP_009448415.1
2023057.YP_009448416.1
2023057.YP_009448417.1
2023057.YP_009448418.1
2023057.YP_009448419.1
2023057.YP_009448420.1
2023057.YP_009448421.1
2023057.YP_009448422.1
2023057.YP_009448423.1
2023057.YP_009448424.1
2023057.YP_009448425.1
2023057.YP_009448426.1
2023057.YP_009448427.1
2023057.YP_009448428.1
2023057.YP_009448429.1
2023057.YP_009448430.1
2023057.YP_009448431.1
2023057.YP_009448432.1
2023057.YP_009448433.1
2023057.YP_009448434.1
2023057.YP_009448435.1
2023057.YP_009448436.1
2023057.YP_009448437.1
2023057.YP_009448438.1
2023057.YP_009448439.1
2023057.YP_009448440.1
2023057.YP_009448441.1
2023057.YP_009448442.1
2023057.YP_009448443.1
2023057.YP_009448444.1
2023057.YP_009448445.1
2023057.YP_009448446.1
2023057.YP_009448447.1
2023057.YP_009448448.1
2023057.YP_009448449.1
2023057.YP_009448450.1
2023057.YP_009448451.1
2023057.YP_009448452.1
2023057.YP_009448453.1
2023057.YP_009448454.1
2023057.YP_009448455.1
2023057.YP_009448456.1
2023057.YP_009448457.1
2023057.YP_009448458.1
2023057.YP_009448459.1
2023057.YP_009448460.1
2023057.YP_009448461.1
2023057.YP_009448462.1
2023057.YP_009448463.1
2023057.YP_009448464.1
2023057.YP_009448465.1
2023057.YP_009448466.1
2023057.YP_009448467.1
2023057.YP_009448468.1
2023057.YP_009448469.1
2023057.YP_009448470.1
2023057.YP_009448471.1
2023057.YP_009448472.1
2023057.YP_009448473.1
2023057.YP_009448474.1
2023057.YP_009448475.1
2023057.YP_009448476.1
2023057.YP_009448477.1
2023057.YP_009448478.1
2023057.YP_009448479.1
2023057.YP_009448480.1
2023057.YP_009448481.1
2023057.YP_009448482.1
2023057.YP_009448483.1
2023057.YP_009448484.1
2023057.YP_009448485.1
2023057.YP_009448486.1
2023057.YP_009448487.1
2023057.YP_009448488.1
2023057.YP_009448489.1
2023057.YP_009448490.1
2023057.YP_009448491.1
2023057.YP_009448492.1
2023057.YP_009448493.1
2023057.YP_009448494.1
2023057.YP_009448495.1
2023057.YP_009448496.1
2023057.YP_009448497.1
2023057.YP_009448498.1
2023057.YP_009448499.1
2023057.YP_009448500.1
2023057.YP_009448501.1
2023057.YP_009448502.1
2023057.YP_009448503.1
2023057.YP_009448504.1
2023057.YP_009448505.1
2023057.YP_009448506.1
2023057.YP_009448507.1
2023057.YP_009448508.1
2023057.YP_009448509.1
2023057.YP_009448510.1
2023057.YP_009448511.1
2023057.YP_009448512.1
2023057.YP_009448513.1
2023057.YP_009448514.1
2023057.YP_009448515.1
2023057.YP_009448516.1
2023057.YP_009448517.1
2023057.YP_009448518.1
2023057.YP_009448519.1
2023057.YP_009448520.1
2023057.YP_009448521.1
2023057.YP_009448522.1
2023057.YP_009448523.1
2023057.YP_009448524.1
2023057.YP_009448525.1
2023057.YP_009448526.1
2023057.YP_009448527.1
2023057.YP_009448528.1
2023057.YP_009448529.1
2023057.YP_009448530.1
2023057.YP_009448531.1
2023057.YP_009448532.1
2023057.YP_009448533.1
2023057.YP_009448534.1
2023057.YP_009448535.1
2023057.YP_009448536.1
2023057.YP_009448537.1
2023057.YP_009448538.1
2023057.YP_009448539.1
2023057.YP_009448540.1
2023057.YP_009448541.1
2023057.YP_009448542.1
2023057.YP_009448543.1
2023057.YP_009448544.1
2023057.YP_009448545.1
2023057.YP_009448546.1
2023057.YP_009448547.1
2023057.YP_009448548.1
2023057.YP_009448549.1
2023057.YP_009448550.1
2023057.YP_009448551.1
2023057.YP_009448552.1
2023057.YP_009448553.1
2023057.YP_009448554.1
2023057.YP_009448555.1
2023057.YP_009448556.1
2023057.YP_009448557.1
2023057.YP_009448558.1
2023057.YP_009448559.1
2023057.YP_009448560.1
2023057.YP_009448561.1
2023057.YP_009448562.1
2023057.YP_009448563.1
2023057.YP_009448564.1
2023057.YP_009448565.1
2023057.YP_009448566.1
2023057.YP_009448567.1
2023057.YP_009448568.1
2023057.YP_009448569.1
2023057.YP_009448570.1
2023057.YP_009448571.1
2023057.YP_009448572.1
2023057.YP_009448573.1
2023057.YP_009448574.1
2023057.YP_009448575.1
2023057.YP_009448576.1
2023057.YP_009448577.1
2023057.YP_009448578.1
2023057.YP_009448579.1
2023057.YP_009448580.1
2023057.YP_009448581.1
2023057.YP_009448582.1
2023057.YP_009448583.1
2023057.YP_009448584.1
2023057.YP_009448585.1
2023057.YP_009448586.1
2023057.YP_009448587.1
2023057.YP_009448588.1
2023057.YP_009448589.1
2023057.YP_009448590.1
2023057.YP_009448591.1
2023057.YP_009448592.1
2023057.YP_009448593.1
2023057.YP_009448594.1
2023057.YP_009448595.1
2023057.YP_009448596.1
2023057.YP_009448597.1
2023057.YP_009448598.1
2023057.YP_009448599.1
2023057.YP_009448600.1
2023057.YP_009448601.1
2023057.YP_009448602.1
2023057.YP_009448603.1
2023057.YP_009448604.1
2023057.YP_009448605.1
2023057.YP_009448606.1
2023057.YP_009448607.1
2023057.YP_009448608.1
2023057.YP_009448609.1
2023057.YP_009448610.1
2023057.YP_009448611.1
2023057.YP_009448612.1
2023057.YP_009448613.1
2023057.YP_009448614.1
2023057.YP_009448615.1
2023057.YP_009448616.1
2023057.YP_009448617.1
2023057.YP_009448618.1
2023057.YP_009448619.1
2023057.YP_009448620.1
2023057.YP_009448621.1
2023057.YP_009448622.1
2023057.YP_009448623.1
2023057.YP_009448624.1
2023057.YP_009448625.1
2023057.YP_009448626.1
2023057.YP_009448627.1
2023057.YP_009448628.1
2023057.YP_009448629.1
2023057.YP_009448630.1
2023057.YP_009448631.1
2023057.YP_009448632.1
2023057.YP_009448633.1
2023057.YP_009448634.1
2023057.YP_009448635.1
2023057.YP_009448636.1
2023057.YP_009448637.1
2023057.YP_009448638.1
2023057.YP_009448639.1
2023057.YP_009448640.1
2023057.YP_009448641.1
2023057.YP_009448642.1
2023057.YP_009448643.1
2023057.YP_009448644.1
2023057.YP_009448645.1
2023057.YP_009448646.1
2023057.YP_009448647.1
2023057.YP_009448648.1
2023057.YP_009448649.1
2023057.YP_009448650.1
2023057.YP_009448651.1
2023057.YP_009448652.1
2023057.YP_009448653.1
2023057.YP_009448654.1
2023057.YP_009448655.1
2023057.YP_009448656.1
2023057.YP_009448657.1
2023057.YP_009448658.1
2023057.YP_009448659.1
2023057.YP_009448660.1
2023057.YP_009448661.1
2023057.YP_009448662.1
2023057.YP_009448663.1
2023057.YP_009448664.1
2023057.YP_009448665.1
2023057.YP_009448666.1
2023057.YP_009448667.1
2023057.YP_009448668.1
2023057.YP_009448669.1
2023057.YP_009448670.1
2023057.YP_009448671.1
2023057.YP_009448672.1
2023057.YP_009448673.1
2023057.YP_009448674.1
2023057.YP_009448675.1
2023057.YP_009448676.1
2023057.YP_009448677.1
2023057.YP_009448678.1
2023057.YP_009448679.1
2023057.YP_009448680.1
2023057.YP_009448681.1
2023057.YP_009448682.1
2023057.YP_009448683.1
2023057.YP_009448684.1
2023057.YP_009448685.1
2023057.YP_009448686.1
2023057.YP_009448687.1
2023057.YP_009448688.1
2023057.YP_009448689.1
2023057.YP_009448690.1
2023057.YP_009448691.1
2023057.YP_009448692.1
2023057.YP_009448693.1
2023057.YP_009448694.1
2023057.YP_009448695.1
2023057.YP_009448696.1
2023057.YP_009448697.1
2023057.YP_009448698.1
2023057.YP_009448699.1
2023057.YP_009448700.1
2023057.YP_009448701.1
2023057.YP_009448702.1
2023057.YP_009448703.1
2023057.YP_009448704.1
2023057.YP_009448705.1
2023057.YP_009448706.1
2023057.YP_009448707.1
2023057.YP_009448708.1
2023057.YP_009448709.1
2023057.YP_009448710.1
2023057.YP_009448711.1
2023057.YP_009448712.1
2023057.YP_009448713.1
2023057.YP_009448714.1
2023057.YP_009448715.1
2023057.YP_009448716.1
2023057.YP_009448717.1
2023057.YP_009448718.1
2023057.YP_009448719.1
2023057.YP_009448720.1
2023057.YP_009448721.1
2023057.YP_009448722.1
2023057.YP_009448723.1
2023057.YP_009448724.1
2023057.YP_009448725.1
2023057.YP_009448726.1
2023057.YP_009448727.1
2023057.YP_009448728.1
2023057.YP_009448729.1
2023057.YP_009448730.1
2023057.YP_009448731.1
2023057.YP_009448732.1
2023057.YP_009448733.1
2023057.YP_009448734.1
2023057.YP_009448735.1
2023057.YP_009448736.1
2023057.YP_009448737.1
2023057.YP_009448738.1
2023057.YP_009448739.1
2023057.YP_009448740.1
2023057.YP_009448741.1
2023057.YP_009448742.1
2023057.YP_009448743.1
2023057.YP_009448744.1
2023057.YP_009448745.1
2023057.YP_009448746.1
2023057.YP_009448747.1
2023057.YP_009448748.1
2023057.YP_009448749.1
2023057.YP_009448750.1
2023057.YP_009448751.1
2023057.YP_009448752.1
2023057.YP_009448753.1
2023057.YP_009448754.1
2023057.YP_009448755.1
2023057.YP_009448756.1
2023057.YP_009448757.1
2023057.YP_009448758.1
2023057.YP_009448759.1
2023057.YP_009448760.1
2023057.YP_009448761.1
2023057.YP_009448762.1
2023057.YP_009448763.1
2023057.YP_009448764.1
2023057.YP_009448765.1
2023057.YP_009448766.1
2023057.YP_009448767.1
2023057.YP_009448768.1
2023057.YP_009448769.1
2023057.YP_009448770.1
2023057.YP_009448771.1
2023057.YP_009448772.1
2023057.YP_009448773.1
2023057.YP_009448774.1
2023057.YP_009448775.1
2023057.YP_009448776.1
2023057.YP_009448777.1
2023057.YP_009448778.1
2023057.YP_009448779.1
2023057.YP_009448780.1
2023057.YP_009448781.1
2023057.YP_009448782.1
2023057.YP_009448783.1
2023057.YP_009448784.1
2023057.YP_009448785.1
2023057.YP_009448786.1
2023057.YP_009448787.1
2023057.YP_009448788.1
2023057.YP_009448789.1
2023057.YP_009448790.1
2023057.YP_009448791.1
2023057.YP_009448792.1
2023057.YP_009448793.1
2023057.YP_009448794.1
2023057.YP_009448795.1
2023057.YP_009448796.1
2023057.YP_009448797.1
2023057.YP_009448798.1
2023057.YP_009448799.1
2023057.YP_009448800.1
2023057.YP_009448801.1
2023057.YP_009448802.1
2023057.YP_009448803.1
2023057.YP_009448804.1
2023057.YP_009448805.1
2023057.YP_009448806.1
2023057.YP_009448807.1
2023057.YP_009448808.1
2023057.YP_009448809.1
2023057.YP_009448810.1
2023057.YP_009448811.1
2023057.YP_009448812.1
2023057.YP_009448813.1
2023057.YP_009448814.1
2023057.YP_009448815.1
2023057.YP_009448816.1
2023057.YP_009448817.1
2023057.YP_009448818.1
2023057.YP_009448819.1
2023057.YP_009448820.1
2023057.YP_009448821.1
2023057.YP_009448822.1
2023057.YP_009448823.1
2023057.YP_009448824.1
2023057.YP_009448825.1
2023057.YP_009448826.1
2023057.YP_009448827.1
2023057.YP_009448828.1
2023057.YP_009448829.1
2023057.YP_009448830.1
2023057.YP_009448831.1
2023057.YP_009448832.1
2023057.YP_009448833.1
2023057.YP_009448834.1
2023057.YP_009448835.1
2023057.YP_009448836.1
2023057.YP_009448837.1
2023057.YP_009448838.1
2023057.YP_009448839.1
2023057.YP_009448840.1
2023057.YP_009448841.1
2023057.YP_009448842.1
2023057.YP_009448843.1
2023057.YP_009448844.1
2023057.YP_009448845.1
2023057.YP_009448846.1
2023057.YP_009448847.1
2023057.YP_009448848.1
2023057.YP_009448849.1
2023057.YP_009448850.1
2023057.YP_009448851.1
2023057.YP_009448852.1
2023057.YP_009448853.1
2023057.YP_009448854.1
2023057.YP_009448855.1
2023057.YP_009448856.1
2023057.YP_009448857.1
2023057.YP_009448858.1
2023057.YP_009448859.1
2023057.YP_009448860.1
2023057.YP_009448861.1
2023057.YP_009448862.1
2023057.YP_009448863.1
2023057.YP_009448864.1
2023057.YP_009448865.1
2023057.YP_009448866.1
2023057.YP_009448867.1
2023057.YP_009448868.1
2023057.YP_009448869.1
2023057.YP_009448870.1
2023057.YP_009448871.1
2023057.YP_009448872.1
2023057.YP_009448873.1
2023057.YP_009448874.1
2023057.YP_009448875.1
2023057.YP_009448876.1
2023057.YP_009448877.1
2023057.YP_009448878.1
2023057.YP_009448879.1
2023057.YP_009448880.1
2023057.YP_009448881.1
2023057.YP_009448882.1
2023057.YP_009448883.1
2023057.YP_009448884.1
2023057.YP_009448885.1
2023057.YP_009448886.1
2023057.YP_009448887.1
2023057.YP_009448888.1
2023057.YP_009448889.1
2023057.YP_009448890.1
2023057.YP_009448891.1
2023057.YP_009448892.1
2023057.YP_009448893.1
2023057.YP_009448894.1
2023057.YP_009448895.1
2023057.YP_009448896.1
2023057.YP_009448897.1
2023057.YP_009448898.1
2023057.YP_009448899.1
2023057.YP_009448900.1
2023057.YP_009448901.1
2023057.YP_009448902.1
2023057.YP_009448903.1
2023057.YP_009448904.1
2023057.YP_009448905.1
2023057.YP_009448906.1
2023057.YP_009448907.1
2023057.YP_009448908.1
2023057.YP_009448909.1
2023057.YP_009448910.1
2023057.YP_009448911.1
2023057.YP_009448912.1
2023057.YP_009448913.1
2023057.YP_009448914.1
2023057.YP_009448915.1
2023057.YP_009448916.1
2023057.YP_009448917.1
2023057.YP_009448918.1
2023057.YP_009448919.1
2023057.YP_009448920.1
2023057.YP_009448921.1
2023057.YP_009448922.1
2023057.YP_009448923.1
2023057.YP_009448924.1
2023057.YP_009448925.1
2023057.YP_009448926.1
2023057.YP_009448927.1
2023057.YP_009448928.1
2023057.YP_009448929.1
2023057.YP_009448930.1
2023057.YP_009448931.1
2023057.YP_009448932.1
2023057.YP_009448933.1
2023057.YP_009448934.1
2023057.YP_009448935.1
2023057.YP_009448936.1
2023057.YP_009448937.1
2023057.YP_009448938.1
2023057.YP_009448939.1
2023057.YP_009448940.1
2023057.YP_009448941.1
2023057.YP_009448942.1
2023057.YP_009448943.1
2023057.YP_009448944.1
2023057.YP_009448945.1
2023057.YP_009448946.1
2023057.YP_009448947.1
2023057.YP_009448948.1
2023057.YP_009448949.1
2023057.YP_009448950.1
2023057.YP_009448951.1
2023057.YP_009448952.1
2023057.YP_009448953.1
2023057.YP_009448954.1
2023057.YP_009448955.1
2023057.YP_009448956.1
2023057.YP_009448957.1
2023057.YP_009448958.1
2023057.YP_009448959.1
2023057.YP_009448960.1
2023057.YP_009448961.1
2023057.YP_009448962.1
2023057.YP_009448963.1
2023057.YP_009448964.1
2023057.YP_009448965.1
2023057.YP_009448966.1
2023057.YP_009448967.1
2023057.YP_009448968.1
2023057.YP_009448969.1
2023057.YP_009448970.1
2023057.YP_009448971.1
2023057.YP_009448972.1
2023057.YP_009448973.1
2023057.YP_009448974.1
2023057.YP_009448975.1
2023057.YP_009448976.1
2023057.YP_009448977.1
2023057.YP_009448978.1
2023057.YP_009448979.1
2023057.YP_009448980.1
2023057.YP_009448981.1
2023057.YP_009448982.1
2023057.YP_009448983.1
2023057.YP_009448984.1
2023057.YP_009448985.1
2023057.YP_009448986.1
2023057.YP_009448987.1
2023057.YP_009448988.1
2023057.YP_009448989.1
2023057.YP_009448990.1
2023057.YP_009448991.1
2023057.YP_009448992.1
2023057.YP_009448993.1
2023057.YP_009448994.1
2023057.YP_009448995.1
2023057.YP_009448996.1
2023057.YP_009448997.1
2023057.YP_009448998.1
2023057.YP_009448999.1
2023057.YP_009449000.1
2023057.YP_009449001.1
2023057.YP_009449002.1
2023057.YP_009449003.1
2023057.YP_009449004.1
2023057.YP_009449005.1
2023057.YP_009449006.1
2023057.YP_009449007.1
2023057.YP_009449008.1
2023057.YP_009449009.1
2023057.YP_009449010.1
2023057.YP_009449011.1
2023057.YP_009449012.1
2023057.YP_009449013.1
2023057.YP_009449014.1
2023057.YP_009449015.1
2023057.YP_009449016.1
2023057.YP_009449017.1
2023057.YP_009449018.1
2023057.YP_009449019.1
2023057.YP_009449020.1
2023057.YP_009449021.1
2023057.YP_009449022.1
2023057.YP_009449023.1
2023057.YP_009449024.1
2023057.YP_009449025.1
2023057.YP_009449026.1
2023057.YP_009449027.1
2023057.YP_009449028.1
2023057.YP_009449029.1
2023057.YP_009449030.1
2023057.YP_009449031.1
2023057.YP_009449032.1
2023057.YP_009449033.1
2023057.YP_009449034.1
2023057.YP_009449035.1
2023057.YP_009449036.1
2023057.YP_009449037.1
2023057.YP_009449038.1
2023057.YP_009449039.1
2023057.YP_009449040.1
2023057.YP_009449041.1
2023057.YP_009449042.1
2023057.YP_009449043.1
2023057.YP_009449044.1
2023057.YP_009449045.1
2023057.YP_009449046.1
2023057.YP_009449047.1
2023057.YP_009449048.1
2023057.YP_009449049.1
2023057.YP_009449050.1
2023057.YP_009449051.1
2023057.YP_009449052.1
2023057.YP_009449053.1
2023057.YP_009449054.1
2023057.YP_009449055.1
2023057.YP_009449056.1
2023057.YP_009449057.1
2023057.YP_009449058.1
2023057.YP_009449059.1
2023057.YP_009449060.1
2023057.YP_009449061.1
2023057.YP_009449062.1
2023057.YP_009449063.1
2023057.YP_009449064.1
2023057.YP_009449065.1
2023057.YP_009449066.1
2023057.YP_009449067.1
2023057.YP_009449068.1
2023057.YP_009449069.1
2023057.YP_009449070.1
2023057.YP_009449071.1
2023057.YP_009449072.1
2023057.YP_009449073.1
2023057.YP_009449074.1
2023057.YP_009449075.1
2023057.YP_009449076.1
2023057.YP_009449077.1
2023057.YP_009449078.1
2023057.YP_009449079.1
2023057.YP_009449080.1
2023057.YP_009449081.1
2023057.YP_009449082.1
2023057.YP_009449083.1
2023057.YP_009449084.1
2023057.YP_009449085.1
2023057.YP_009449086.1
2023057.YP_009449087.1
2023057.YP_009449088.1
2023057.YP_009449089.1
2023057.YP_009449090.1
2023057.YP_009449091.1
2023057.YP_009449092.1
2023057.YP_009449093.1
2023057.YP_009449094.1
2023057.YP_009449095.1
2023057.YP_009449096.1
2023057.YP_009449097.1
2023057.YP_009449098.1
2023057.YP_009449099.1
2023057.YP_009449100.1
2023057.YP_009449101.1
2023057.YP_009449102.1
2023057.YP_009449103.1
2023057.YP_009449104.1
2023057.YP_009449105.1
2023057.YP_009449106.1
2023057.YP_009449107.1
2023057.YP_009449108.1
2023057.YP_009449109.1
2023057.YP_009449110.1
2023057.YP_009449111.1
2023057.YP_009449112.1
2023057.YP_009449113.1
2023057.YP_009449114.1
2023057.YP_009449115.1
2023057.YP_009449116.1
2023057.YP_009449117.1
2023057.YP_009449118.1
2023057.YP_009449119.1
2023057.YP_009449120.1
2023057.YP_009449121.1
2023057.YP_009449122.1
2023057.YP_009449123.1
2023057.YP_009449124.1
2023057.YP_009449125.1
2023057.YP_009449126.1
2023057.YP_009449127.1
2023057.YP_009449128.1
2023057.YP_009449129.1
2023057.YP_009449130.1
2023057.YP_009449131.1
2023057.YP_009449132.1
2023057.YP_009449133.1
2023057.YP_009449134.1
2023057.YP_009449135.1
2023057.YP_009449136.1
2023057.YP_009449137.1
2023057.YP_009449138.1
2023057.YP_009449139.1
2023057.YP_009449140.1
2023057.YP_009449141.1
2023057.YP_009449142.1
2023057.YP_009449143.1
2023057.YP_009449144.1
2023057.YP_009449145.1
2023057.YP_009449146.1
2023057.YP_009449147.1
2023057.YP_009449148.1
2023057.YP_009449149.1
2023057.YP_009449150.1
2023057.YP_009449151.1
2023057.YP_009449152.1
2023057.YP_009449153.1
2023057.YP_009449154.1
2023057.YP_009449155.1
2023057.YP_009449156.1
2023057.YP_009449157.1
2023057.YP_009449158.1
2023057.YP_009449159.1
2023057.YP_009449160.1
2023057.YP_009449161.1
2023057.YP_009449162.1
2023057.YP_009449163.1
2023057.YP_009449164.1
2023057.YP_009449165.1
2023057.YP_009449166.1
2023057.YP_009449167.1
2023057.YP_009449168.1
2023057.YP_009449169.1
2023057.YP_009449170.1
2023057.YP_009449171.1
2023057.YP_009449172.1
2023057.YP_009449173.1
2023057.YP_009449174.1
2023057.YP_009449175.1
2023057.YP_009449176.1
2023057.YP_009449177.1
2023057.YP_009449178.1
2023057.YP_009449179.1
2023057.YP_009449180.1
2023057.YP_009449181.1
2023057.YP_009449182.1
2023057.YP_009449183.1
2023057.YP_009449184.1
2023057.YP_009449185.1
2023057.YP_009449186.1
2023057.YP_009449187.1
2023057.YP_009449188.1
2023057.YP_009449189.1
2023057.YP_009449190.1
2023057.YP_009449191.1
2023057.YP_009449192.1
2023057.YP_009449193.1
2023057.YP_009449194.1
2023057.YP_009449195.1
2023057.YP_009449196.1
2023057.YP_009449197.1
2023057.YP_009449198.1
2023057.YP_009449199.1
2023057.YP_009449200.1
2023057.YP_009449201.1
2023057.YP_009449202.1
2023057.YP_009449203.1
2023057.YP_009449204.1
2023057.YP_009449205.1
2023057.YP_009449206.1
2023057.YP_009449207.1
2023057.YP_009449208.1
2023057.YP_009449209.1
2023057.YP_009449210.1
2023057.YP_009449211.1
2023057.YP_009449212.1
2023057.YP_009449213.1
2023057.YP_009449214.1
2023057.YP_009449215.1
2023057.YP_009449216.1
2023057.YP_009449217.1
2023057.YP_009449218.1
2023057.YP_009449219.1
2023057.YP_009449220.1
2023057.YP_009449221.1
2023057.YP_009449222.1
2023057.YP_009449223.1
2023057.YP_009449224.1
2023057.YP_009449225.1
2023057.YP_009449226.1
2023057.YP_009449227.1
2023057.YP_009449228.1
2023057.YP_009449229.1
2023057.YP_009449230.1
2023057.YP_009449231.1
2023057.YP_009449232.1
2023057.YP_009449233.1
2023057.YP_009449234.1
2023057.YP_009449235.1
2023057.YP_009449236.1
2023057.YP_009449237.1
2023057.YP_009449238.1
2023057.YP_009449239.1
2023057.YP_009449240.1
2023057.YP_009449241.1
2023057.YP_009449242.1
2023057.YP_009449243.1
2023057.YP_009449244.1
2023057.YP_009449245.1
2023057.YP_009449246.1
2023057.YP_009449247.1
2023057.YP_009449248.1
2023057.YP_009449249.1
2023057.YP_009449250.1
2023057.YP_009449251.1
2023057.YP_009449252.1
2023057.YP_009449253.1
2023057.YP_009449254.1
2023057.YP_009449255.1
2023057.YP_009449256.1
2023057.YP_009449257.1
2023057.YP_009449258.1
2023057.YP_009449259.1
2023057.YP_009449260.1
2023057.YP_009449261.1
2023057.YP_009449262.1
2023057.YP_009449263.1
2023057.YP_009449264.1
2023057.YP_009449265.1
2023057.YP_009449266.1
2023057.YP_009449267.1
2023057.YP_009449268.1
2023057.YP_009449269.1
2023057.YP_009449270.1
2023057.YP_009449271.1
2023057.YP_009449272.1
2023057.YP_009449273.1
2023057.YP_009449274.1
2023057.YP_009449275.1
2023057.YP_009449276.1
2023057.YP_009449277.1
2023057.YP_009449278.1
2023057.YP_009449279.1
2023057.YP_009449280.1
2023057.YP_009449281.1
2023057.YP_009449282.1
2023057.YP_009449283.1
2023057.YP_009449284.1
2023057.YP_009449285.1
2023057.YP_009449286.1
2023057.YP_009449287.1
2023057.YP_009449288.1
2023057.YP_009449289.1
2023057.YP_009449290.1
2023057.YP_009449291.1
2023057.YP_009449292.1
2023057.YP_009449293.1
2023057.YP_009449294.1
2023057.YP_009449295.1
2023057.YP_009449296.1
2023057.YP_009449297.1
2023057.YP_009449298.1
2023057.YP_009449299.1
2023057.YP_009449300.1
2023057.YP_009449301.1
2023057.YP_009449302.1
2023057.YP_009449303.1
2023057.YP_009449304.1
2023057.YP_009449305.1
2023057.YP_009449306.1
2023057.YP_009449307.1
2023057.YP_009449308.1
2023057.YP_009449309.1
2023057.YP_009449310.1
2023057.YP_009449311.1
2023057.YP_009449312.1
2023057.YP_009449313.1
2023057.YP_009449314.1
2023057.YP_009449315.1
2023057.YP_009449316.1
2023057.YP_009449317.1
2023057.YP_009449318.1
2023057.YP_009449319.1
2023057.YP_009449320.1
2023057.YP_009449321.1
2023057.YP_009449322.1
2023057.YP_009449323.1
2023057.YP_009449324.1
2023057.YP_009449325.1
2023057.YP_009449326.1
2023057.YP_009449327.1
2023057.YP_009449328.1
2023057.YP_009449329.1
2023057.YP_009449330.1
2023057.YP_009449331.1
2023057.YP_009449332.1
2023057.YP_009449333.1
2023057.YP_009449334.1
2023057.YP_009449335.1
2023057.YP_009449336.1
2023057.YP_009449337.1
2023057.YP_009449338.1
2023057.YP_009449340.1
2023057.YP_009449341.1
2023057.YP_009449342.1
2023057.YP_009449343.1
2023057.YP_009449344.1
2023057.YP_009449345.1
2023057.YP_009449346.1
2023057.YP_009449347.1
2023057.YP_009449348.1
2023057.YP_009449349.1
2023057.YP_009449350.1
2023057.YP_009449351.1
2023057.YP_009449352.1
2023057.YP_009449353.1
2023057.YP_009449354.1
2023057.YP_009449355.1
2023057.YP_009449356.1
2023057.YP_009449357.1
2023057.YP_009449358.1
2023057.YP_009449359.1
2023057.YP_009449360.1
2023057.YP_009449361.1
2023057.YP_009449362.1
2023057.YP_009449363.1
2023057.YP_009449364.1
2023057.YP_009449365.1
2023057.YP_009449366.1
2023057.YP_009449367.1
2023057.YP_009449368.1
2023057.YP_009449369.1
2023057.YP_009449370.1
2023057.YP_009449371.1
2023057.YP_009449372.1
2023057.YP_009449373.1
2023057.YP_009449374.1
2023057.YP_009449375.1
2023057.YP_009449376.1
2023057.YP_009449377.1
2023057.YP_009449378.1
2023057.YP_009449379.1
2023057.YP_009449380.1
2023057.YP_009449381.1
2023057.YP_009449382.1
2023057.YP_009449383.1
2023057.YP_009449384.1
2023057.YP_009449385.1
2023057.YP_009449386.1
2023057.YP_009449387.1
2023057.YP_009449388.1
2023057.YP_009449389.1
2023057.YP_009449390.1
2023057.YP_009449391.1
2023057.YP_009449392.1
2023057.YP_009449393.1
2023057.YP_009449394.1
2023057.YP_009449395.1
2023057.YP_009449396.1
2023057.YP_009449397.1
2023057.YP_009449398.1
2023057.YP_009449399.1
2023057.YP_009449400.1
2023057.YP_009449401.1
2023057.YP_009449402.1
2023057.YP_009449403.1
2023057.YP_009449404.1
2023057.YP_009449405.1
2023155.YP_009408147.1
2023155.YP_009408148.1
2023155.YP_009408149.1
2023155.YP_009408150.1
2023155.YP_009408151.1
2023155.YP_009408152.1
2023155.YP_009408153.1
2023155.YP_009408154.1
2023155.YP_009408155.1
2023155.YP_009408156.1
2023155.YP_009408157.1
2023155.YP_009408158.1
2023155.YP_009408159.1
2023155.YP_009408160.1
2023155.YP_009408161.1
2023155.YP_009408162.1
2023155.YP_009408163.1
2023155.YP_009408164.1
2023155.YP_009408165.1
2023155.YP_009408166.1
2023155.YP_009408167.1
2024604.YP_009422199.1
2024604.YP_009407930.1
2024604.YP_009407931.1
2025333.YP_009449449.1
2025333.YP_009449445.1
2025338.YP_009408610.1
2025338.YP_009408611.1
2025338.YP_009408612.1
2025338.YP_009408613.1
2025338.YP_009408614.1
2025338.YP_009408615.1
2025339.YP_009408616.1
2025339.YP_009408617.1
2025339.YP_009408618.1
2025339.YP_009408619.1
2025339.YP_009408620.1
2025339.YP_009408621.1
2025339.YP_009408622.1
2025352.YP_009408623.1
2025352.YP_009408624.1
2025352.YP_009408625.1
2025352.YP_009408626.1
2025352.YP_009408627.1
2025352.YP_009408628.1
2025359.YP_009408183.1
2025359.YP_009408184.1
2025359.YP_009408185.1
2025359.YP_009408186.1
2025359.YP_009408187.1
2025359.YP_009408188.1
2025359.YP_009408189.1
2025359.YP_009408190.1
2025359.YP_009408191.1
2025359.YP_009408192.1
2025359.YP_009408193.1
2025359.YP_009408194.1
2025359.YP_009408195.1
2025359.YP_009408196.1
2025359.YP_009408197.1
2025359.YP_009408198.1
2025359.YP_009408199.1
2025359.YP_009408200.1
2025359.YP_009408201.1
2025359.YP_009408202.1
2025359.YP_009408203.1
2025359.YP_009408204.1
2025359.YP_009408205.1
2025359.YP_009408206.1
2025359.YP_009408207.1
2025359.YP_009408208.1
2025359.YP_009408209.1
2025359.YP_009408210.1
2025359.YP_009408212.1
2025359.YP_009408214.1
2025359.YP_009408215.1
2025359.YP_009408217.1
2025359.YP_009408218.1
2025359.YP_009408221.1
2025359.YP_009408222.1
2025359.YP_009408223.1
2025359.YP_009408224.1
2025359.YP_009408225.1
2025359.YP_009408226.1
2025359.YP_009408227.1
2025359.YP_009408228.1
2025359.YP_009408229.1
2025359.YP_009408230.1
2025359.YP_009408231.1
2025359.YP_009408232.1
2025359.YP_009408233.1
2025359.YP_009408234.1
2025359.YP_009408235.1
2025359.YP_009408236.1
2025359.YP_009408237.1
2025359.YP_009408240.1
2025359.YP_009408241.1
2025359.YP_009408242.1
2025359.YP_009408243.1
2025359.YP_009408244.1
2025359.YP_009408245.1
2025359.YP_009408246.1
2025359.YP_009408247.1
2025359.YP_009408248.1
2025359.YP_009408249.1
2025359.YP_009408250.1
2025359.YP_009408251.1
2025359.YP_009408252.1
2025359.YP_009408253.1
2025359.YP_009408254.1
2025359.YP_009408255.1
2025359.YP_009408256.1
2025359.YP_009408257.1
2025359.YP_009408258.1
2025359.YP_009408259.1
2025359.YP_009408260.1
2025359.YP_009408261.1
2025359.YP_009408262.1
2025359.YP_009408265.1
2025359.YP_009408266.1
2025359.YP_009408267.1
2025359.YP_009408268.1
2025359.YP_009408269.1
2025359.YP_009408270.1
2025359.YP_009408272.1
2025359.YP_009408273.1
2025359.YP_009408274.1
2025359.YP_009408275.1
2025359.YP_009408276.1
2025359.YP_009408277.1
2025359.YP_009408278.1
2025359.YP_009408279.1
2025359.YP_009408280.1
2025359.YP_009408281.1
2025359.YP_009408282.1
2025359.YP_009408283.1
2025359.YP_009408284.1
2025359.YP_009408285.1
2025359.YP_009408286.1
2025359.YP_009408287.1
2025359.YP_009408288.1
2025359.YP_009408289.1
2025359.YP_009408290.1
2025359.YP_009408291.1
2025359.YP_009408292.1
2025359.YP_009408293.1
2025359.YP_009408294.1
2025359.YP_009408295.1
2025359.YP_009408296.1
2025359.YP_009408297.1
2025359.YP_009408298.1
2025359.YP_009408299.1
2025359.YP_009408301.1
2025359.YP_009408302.1
2025359.YP_009408303.1
2025359.YP_009408304.1
2025359.YP_009408305.1
2025359.YP_009408306.1
2025359.YP_009408308.1
2025359.YP_009408310.1
2025359.YP_009408311.1
2025359.YP_009408312.1
2025359.YP_009408313.1
2025359.YP_009408314.1
2025359.YP_009408315.1
2025359.YP_009408316.1
2025359.YP_009408317.1
2025359.YP_009408318.1
2025359.YP_009408319.1
2025359.YP_009408320.1
2025359.YP_009408321.1
2025359.YP_009408323.1
2025359.YP_009408324.1
2025359.YP_009408325.1
2025359.YP_009408326.1
2025359.YP_009408327.1
2025359.YP_009408328.1
2025359.YP_009408330.1
2025359.YP_009408331.1
2025359.YP_009408332.1
2025359.YP_009408333.1
2025359.YP_009408334.1
2025359.YP_009408335.1
2025359.YP_009408336.1
2025359.YP_009408338.1
2025359.YP_009408339.1
2025359.YP_009408340.1
2025359.YP_009408341.1
2025359.YP_009408342.1
2025359.YP_009408343.1
2025359.YP_009408344.1
2025359.YP_009408345.1
2025359.YP_009408346.1
2025359.YP_009408347.1
2025359.YP_009408348.1
2025359.YP_009408349.1
2025359.YP_009408350.1
2025359.YP_009408351.1
2025359.YP_009408352.1
2025359.YP_009408353.1
2025359.YP_009408354.1
2025359.YP_009408355.1
2025359.YP_009408356.1
2025359.YP_009408357.1
2025359.YP_009408358.1
2025359.YP_009408359.1
2025359.YP_009408360.1
2025359.YP_009408362.1
2025359.YP_009408363.1
2025359.YP_009408364.1
2025359.YP_009408365.1
2025359.YP_009408366.1
2025359.YP_009408367.1
2025359.YP_009408368.1
2025359.YP_009408369.1
2025359.YP_009408370.1
2025359.YP_009408371.1
2025359.YP_009408372.1
2025359.YP_009408373.1
2025359.YP_009408374.1
2025359.YP_009408375.1
2025359.YP_009408376.1
2025359.YP_009408377.1
2025359.YP_009408378.1
2025359.YP_009408379.1
2025359.YP_009408380.1
2025359.YP_009408381.1
2025359.YP_009408382.1
2025359.YP_009408383.1
2025359.YP_009408384.1
2025360.YP_009408389.1
2025360.YP_009408390.1
2025360.YP_009408391.1
2025360.YP_009408392.1
2025360.YP_009408393.1
2025360.YP_009408395.1
2025360.YP_009408396.1
2025360.YP_009408397.1
2025360.YP_009408398.1
2025360.YP_009408401.1
2025360.YP_009408403.1
2025360.YP_009408404.1
2025360.YP_009408405.1
2025360.YP_009408406.1
2025360.YP_009408410.1
2025360.YP_009408411.1
2025360.YP_009408413.1
2025360.YP_009408414.1
2025360.YP_009408415.1
2025360.YP_009408417.1
2025360.YP_009408418.1
2025360.YP_009408421.1
2025360.YP_009408422.1
2025360.YP_009408423.1
2025360.YP_009408424.1
2025360.YP_009408432.1
2025360.YP_009408433.1
2025360.YP_009408440.1
2025360.YP_009408441.1
2025360.YP_009408465.1
2025360.YP_009408473.1
2025360.YP_009408474.1
2025360.YP_009408502.1
2025360.YP_009408503.1
2025360.YP_009408508.1
2025360.YP_009408509.1
2025360.YP_009408511.1
2025360.YP_009408525.1
2025360.YP_009408526.1
2025360.YP_009408527.1
2025360.YP_009408528.1
2025360.YP_009408531.1
2025360.YP_009408532.1
2025360.YP_009408534.1
2025360.YP_009408536.1
2025360.YP_009408537.1
2025360.YP_009408538.1
2025360.YP_009408539.1
2025360.YP_009408540.1
2025360.YP_009408541.1
2025360.YP_009408542.1
2025360.YP_009408543.1
2025360.YP_009408544.1
2025360.YP_009408545.1
2025360.YP_009408549.1
2025360.YP_009408551.1
2025360.YP_009408552.1
2025360.YP_009408558.1
2025360.YP_009408559.1
2025360.YP_009408561.1
2025360.YP_009408562.1
2025360.YP_009408563.1
2025360.YP_009408564.1
2025360.YP_009408566.1
2025360.YP_009408567.1
2025360.YP_009408568.1
2025360.YP_009408569.1
2025360.YP_009408570.1
2025360.YP_009408571.1
2025360.YP_009408572.1
2025360.YP_009408573.1
2025360.YP_009408574.1
2025360.YP_009408575.1
2025360.YP_009408576.1
2025360.YP_009408577.1
2025360.YP_009408578.1
2025360.YP_009408579.1
2025360.YP_009408580.1
2025360.YP_009408581.1
2025360.YP_009408582.1
2025360.YP_009408583.1
2025360.YP_009408584.1
202566.YP_081450.1 CDS=YP_081444.1
202566.YP_081451.1 CDS=YP_081444.1
202566.YP_081452.1 CDS=YP_081444.1
202566.YP_081453.1 CDS=YP_081444.1
202566.YP_081454.1 CDS=YP_081444.1
202566.YP_081449.1 CDS=YP_081445.1
202566.YP_081446.1 CDS=YP_081445.1
202566.YP_081447.1 CDS=YP_081445.1
202566.YP_081448.1 CDS=YP_081445.1
202568.NP_671448.1
202568.NP_671450.1
202568.NP_671451.1
202568.NP_671452.1
202568.NP_671453.1
2026195.YP_008691088.1
2026195.YP_008691089.1
2026196.YP_009506503.1
2026196.YP_009506505.1
2026601.YP_009417300.1
2026601.YP_009417301.1
2027645.YP_009417304.1
2027645.YP_009417305.1
2027645.YP_009417306.1
2027645.YP_009417307.1
2027645.YP_009417308.1
2029771.YP_009423854.1
2029771.YP_009423855.1
2030954.YP_009508077.1
2030954.YP_009508078.1
2030954.YP_009508079.1
2030954.YP_009508080.1
2030954.YP_009508081.1
2030954.YP_009508082.1
2031200.YP_009508246.1
2035815.YP_009129302.1
2035815.YP_009129303.1
2035815.YP_009129304.1
2035815.YP_009129305.1
2035845.YP_004046680.1
2035845.YP_004046682.1
2035845.YP_004046683.1
2035845.YP_004046684.1
2035998.YP_007346956.1
2035998.YP_007346958.1
2035998.YP_007346959.1
2035998.YP_007346960.1
2035999.YP_007346981.1
2035999.YP_007346983.1
2035999.YP_007346984.1
2035999.YP_007346985.1
2038729.YP_008997803.1
2038729.YP_008997798.1
2038729.YP_008997799.1
2038729.YP_008997797.1
2038729.YP_008997802.1
2038729.YP_008997804.1
2038729.YP_008997805.1
2038729.YP_008997800.1
2040662.YP_009507818.1
204269.YP_003896058.1
204269.YP_003896068.1
204269.YP_003896059.1
204269.YP_003896060.1
204269.YP_003896061.1
204269.YP_003896062.1
204269.YP_003896063.1
204269.YP_003896064.1
204269.YP_003896065.1
204269.YP_003896066.1
204269.YP_003896067.1
204440.NP_689177.1
204440.NP_689178.1
204440.NP_689180.1
204440.NP_689181.1
204440.NP_689182.1
204440.NP_689183.1
204440.NP_689184.1
204440.NP_689185.1
204440.NP_689186.1
204440.NP_689188.1
204440.NP_689189.1
204440.NP_689190.1
204440.NP_689191.1
204440.NP_689192.1
204440.NP_689193.1
204440.NP_689194.1
204440.NP_689195.1
204440.NP_689196.1
204440.NP_689197.1
204440.NP_689198.1
204440.NP_689199.1
204440.NP_689200.1
204440.NP_689201.1
204440.NP_689202.1
204440.NP_689203.1
204440.NP_689204.1
204440.NP_689205.1
204440.NP_689206.1
204440.NP_689207.1
204440.NP_689208.1
204440.NP_689210.1
204440.NP_689212.1
204440.NP_689213.1
204440.NP_689214.1
204440.NP_689215.1
204440.NP_689216.1
204440.NP_689217.1
204440.NP_689218.1
204440.NP_689219.1
204440.NP_689220.1
204440.NP_689221.1
204440.NP_689222.1
204440.NP_689223.1
204440.NP_689224.1
204440.NP_689225.1
204440.NP_689226.1
204440.NP_689227.1
204440.NP_689229.1
204440.NP_689231.1
204440.NP_689232.1
204440.NP_689233.1
204440.NP_689234.1
204440.NP_689236.1
204440.NP_689237.1
204440.NP_689238.1
204440.NP_689239.1
204440.NP_689240.1
204440.NP_689241.1
204440.NP_689242.1
204440.NP_689243.1
204440.NP_689244.1
204440.NP_689247.1
204440.NP_689248.1
204440.NP_689249.1
204440.NP_689250.1
204440.NP_689251.1
204440.NP_689252.1
204440.NP_689253.1
204440.NP_689254.1
204440.NP_689255.1
204440.NP_689256.1
204440.NP_689257.1
204440.NP_689258.1
204440.NP_689259.1
204440.NP_689260.1
204440.NP_689261.1
204440.NP_689263.1
204440.NP_689264.1
204440.NP_689265.1
204440.NP_689266.1
204440.NP_689268.1
204440.NP_689269.1
204440.NP_689270.1
204440.NP_689271.1
204440.NP_689272.1
204440.NP_689273.1
204440.NP_689274.1
204440.NP_689275.1
204440.NP_689276.1
204440.NP_689277.1
204440.NP_689278.1
204440.YP_214171.1
204440.NP_689279.1
204440.NP_689280.1
204440.NP_689281.1
204440.NP_689282.1
204440.NP_689283.1
204440.NP_689284.1
204440.NP_689285.1
204440.NP_689286.1
204440.NP_689287.1
204440.NP_689288.1
204440.NP_689289.1
204440.NP_689290.1
204440.NP_689291.1
204440.NP_689292.1
204440.NP_689294.1
204440.NP_689295.1
204440.NP_689296.1
204440.NP_689298.1
204440.NP_689299.1
204440.NP_689301.1
204440.NP_689302.1
204440.NP_689303.1
204440.NP_689304.1
204440.NP_689306.1
204440.NP_689307.1
204440.NP_689308.1
204440.NP_689310.1
204440.NP_689311.1
204440.NP_689312.1
204440.NP_689313.1
204440.NP_689314.1
204440.NP_689315.1
204440.NP_689316.1
204440.NP_689317.1
204440.NP_689318.1
204440.NP_689319.1
204440.NP_689320.1
204440.NP_689321.1
204440.NP_689322.1
204440.NP_689323.1
204440.NP_689324.1
204440.NP_689325.1
204440.NP_689326.1
204440.NP_689327.1
204440.NP_689330.1
204440.NP_689333.1
204440.NP_689336.1
204440.NP_689337.1
204440.NP_689338.1
204440.NP_689339.1
204440.NP_689340.1
204440.NP_689341.1
204440.NP_689342.1
204507.YP_667850.1
204507.YP_667851.1
204507.YP_667852.1
204507.YP_667853.1
204507.YP_667854.1
204507.YP_667855.1
204507.YP_667856.1
204507.YP_667857.1
204507.YP_667858.1
204507.YP_667859.1
204507.YP_667860.1
204507.YP_667861.1
204507.YP_667862.1
204507.YP_667863.1
204507.YP_667864.1
204507.YP_667865.1
204507.YP_667866.1
204507.YP_667867.1
204507.YP_667868.1
204507.YP_667869.1
204507.YP_667870.1
204507.YP_667871.1
204507.YP_667872.1
204507.YP_667873.1
204507.YP_667874.1
204507.YP_667875.1
204507.YP_667876.1
204507.YP_667877.1
204507.YP_667878.1
204507.YP_667879.1
204507.YP_667880.1
204507.YP_667881.1
204507.YP_667882.1
204507.YP_667883.1
204507.YP_667884.1
204507.YP_667885.1
204507.YP_667886.1
204507.YP_667887.1
204507.YP_667888.1
204507.YP_667889.1
204507.YP_667890.1
204507.YP_667891.1
204507.YP_667892.1
204507.YP_667893.1
204507.YP_667894.1
204507.YP_667896.1
204507.YP_667897.1
204507.YP_667898.1
204507.YP_667899.1
204507.YP_667900.1
204507.YP_667901.1
204507.YP_667902.1
204507.YP_667903.1
204507.YP_667904.1
204507.YP_667905.1
204507.YP_667906.1
204507.YP_667907.1
204507.YP_667908.1
204507.YP_667909.1
204507.YP_667910.1
204507.YP_667911.1
204507.YP_667912.1
204507.YP_667914.1
204507.YP_667915.1
204507.YP_667916.1
204507.YP_667917.1
204507.YP_667918.1
204507.YP_667919.1
204507.YP_667920.1
204507.YP_667921.1
204507.YP_667922.1
204507.YP_667923.1
204507.YP_667924.1
204507.YP_667925.1
204507.YP_667926.1
204507.YP_667927.1
204507.YP_667928.1
204507.YP_667929.1
204507.YP_667930.1
204507.YP_667931.1
204507.YP_667932.1
204507.YP_667933.1
204507.YP_667934.1
204507.YP_667935.1
204507.YP_667936.1
204507.YP_667937.1
204507.YP_667938.1
204507.YP_667939.1
204507.YP_667940.1
204507.YP_667941.1
2045498.YP_009246408.1
2045498.YP_009246410.1
2045498.YP_009246411.1
2045498.YP_009246412.1
204711.NP_740430.1 CDS=NP_040350.1
204711.NP_740431.1 CDS=NP_040350.1
204711.NP_740432.1 CDS=NP_040350.1
204711.NP_740433.1 CDS=NP_040350.1
204711.NP_740429.1 CDS=NP_040350.1
204711.NP_740434.1 CDS=NP_040350.1
204711.YP_009175067.1
204711.YP_003587920.1
204928.YP_008378651.1
204928.YP_008378653.1
204928.YP_008378654.1
204928.YP_008378655.1
2049892.YP_009507816.1
2049933.YP_009506646.1
2049933.YP_009506647.1
2049933.YP_009506648.1
2049933.YP_009506649.1
2049944.YP_009506532.1
2049944.YP_009506533.1
2049944.YP_009506534.1
2049944.YP_009506535.1
2049944.YP_009506536.1
2049944.YP_009506537.1
2049944.YP_009506538.1
2050037.YP_007677999.1
2050037.YP_007678000.1
2050037.YP_007678001.1
2050037.YP_007678002.1
2050583.YP_009506526.1
2050583.YP_009506528.1
2050583.YP_009506529.1
2050583.YP_009506531.1
2050584.YP_006491261.1
2050584.YP_006491263.1
2050584.YP_006491264.1
2050584.YP_006491265.1
2050584.YP_006491266.1
2050584.YP_006491267.1
2050585.YP_009506285.1
2050585.YP_009506286.1
2050586.YP_009506287.1
2050586.YP_009506288.1
2050587.YP_009506289.1
2050587.YP_009506290.1
2052157.YP_009465945.1
2052157.YP_009465946.1
2052157.YP_009465947.1
2052157.YP_009465948.1
2052157.YP_009465949.1
2052561.YP_009465715.1
2052562.YP_009465716.1
2052563.YP_009465717.1
2052685.YP_009509060.1 CDS=YP_009508070.1
2052685.YP_009509063.1 CDS=YP_009508070.1
2052685.YP_009509061.1 CDS=YP_009508070.1
2052685.YP_009509062.1 CDS=YP_009508070.1
2052685.YP_009508071.1
2052685.YP_009508072.1
2052685.YP_009508073.1
2052685.YP_009508074.1
2052685.YP_009508075.1
2052685.YP_009508076.1
2057198.YP_009448193.1
2057942.YP_009448203.1
2057942.YP_009448204.1
2057942.YP_009448205.1
2058778.YP_009447919.1
2058778.YP_009447920.1
2058779.YP_009447921.1
2058779.YP_009447922.1
205895.NP_149146.1
205895.NP_149155.1
205895.NP_149147.1
205895.NP_149148.1
205895.NP_149149.1
205895.NP_149150.1
205895.NP_149151.1
205895.NP_149152.1
205895.NP_149153.1
205895.NP_149154.1
205899.YP_001883323.1
205899.YP_001883322.1
205899.YP_001883321.1
205899.YP_001883320.1
205899.YP_001883319.1
205899.YP_001883318.1
205899.YP_001883315.1
205899.YP_001883317.1
205899.YP_001883316.1
205899.YP_001883314.1
205908.NP_149135.1
205908.NP_149144.1
205908.NP_149145.1
205908.NP_149136.1
205908.NP_149137.1
205908.NP_149138.1
205908.NP_149139.1
205908.NP_149140.1
205908.NP_149141.1
205908.NP_149142.1
205908.NP_149143.1
2059380.YP_009447923.1
2059380.YP_009447924.1
2059380.YP_009447926.1
2059380.YP_009447927.1
2059380.YP_009447928.1
2059380.YP_009447929.1
2059380.YP_009447930.1
2059380.YP_009447931.1
2059380.YP_009447932.1
2059380.YP_009447933.1
2059380.YP_009447934.1
2059380.YP_009447935.1
2059380.YP_009447936.1
2059380.YP_009447937.1
2059380.YP_009447938.1
2059380.YP_009447939.1
2059380.YP_009447941.1
2059380.YP_009447943.1
2059380.YP_009447944.1
2059380.YP_009447945.1
2059380.YP_009447946.1
2059380.YP_009447949.1
2059380.YP_009447951.1
2059380.YP_009447952.1
2059380.YP_009447953.1
2059380.YP_009447955.1
2059380.YP_009447956.1
2059380.YP_009447958.1
2059380.YP_009447960.1
2059380.YP_009447964.1
2059380.YP_009447972.1
2059380.YP_009447976.1
2059380.YP_009447977.1
2059380.YP_009447978.1
2059380.YP_009447979.1
2059380.YP_009447981.1
2059380.YP_009447985.1
2059380.YP_009447990.1
2059380.YP_009447991.1
2059380.YP_009447992.1
2059380.YP_009447993.1
2059380.YP_009447995.1
2059380.YP_009448004.1
2059380.YP_009448005.1
2059380.YP_009448009.1
2059380.YP_009448012.1
2059380.YP_009448013.1
2059380.YP_009448018.1
2059380.YP_009448029.1
2059380.YP_009448033.1
2059380.YP_009448034.1
2059380.YP_009448035.1
2059380.YP_009448040.1
2059380.YP_009448041.1
2059380.YP_009448042.1
2059380.YP_009448043.1
2059380.YP_009448044.1
2059380.YP_009448048.1
2059380.YP_009448049.1
2059380.YP_009448062.1
2059380.YP_009448064.1
2059380.YP_009448066.1
2059380.YP_009448068.1
2059380.YP_009448069.1
2059380.YP_009448070.1
2059380.YP_009448071.1
2059380.YP_009448072.1
2059380.YP_009448073.1
2059380.YP_009448074.1
2059380.YP_009448075.1
2059380.YP_009448081.1
2059380.YP_009448082.1
2059380.YP_009448084.1
2059380.YP_009448085.1
2059380.YP_009448086.1
2059380.YP_009448089.1
2059380.YP_009448090.1
2059380.YP_009448095.1
2059380.YP_009448099.1
2059380.YP_009448103.1
2059380.YP_009448104.1
2059380.YP_009448110.1
2059380.YP_009448113.1
2059380.YP_009448114.1
2059380.YP_009448120.1
2059380.YP_009448123.1
2059380.YP_009448124.1
2059380.YP_009448128.1
2059380.YP_009448130.1
2059380.YP_009448131.1
2059380.YP_009448132.1
2059380.YP_009448133.1
2059380.YP_009448134.1
2059380.YP_009448135.1
2059380.YP_009448136.1
2059380.YP_009448139.1
2059380.YP_009448141.1
2059380.YP_009448143.1
2059380.YP_009448144.1
2059380.YP_009448145.1
2059380.YP_009448147.1
2059380.YP_009448148.1
2059380.YP_009448151.1
2059380.YP_009448154.1
2059380.YP_009448156.1
2059380.YP_009448157.1
2059380.YP_009448158.1
2059380.YP_009448159.1
2059380.YP_009448160.1
2059380.YP_009448161.1
2059380.YP_009448162.1
2059380.YP_009448163.1
2059380.YP_009448164.1
2059380.YP_009448165.1
2059380.YP_009448166.1
2059380.YP_009448167.1
2059380.YP_009448168.1
2059380.YP_009448169.1
2059380.YP_009448170.1
2059380.YP_009448171.1
2059380.YP_009448172.1
2059380.YP_009448173.1
2059380.YP_009448174.1
2059380.YP_009448175.1
2059380.YP_009448176.1
2059380.YP_009448177.1
2059380.YP_009448178.1
2060142.YP_009448197.1
2060142.YP_009448198.1
2060142.YP_009448199.1
2060142.YP_009448200.1
2060142.YP_009448201.1
2060142.YP_009448202.1
2060511.YP_009448187.1
2060511.YP_009448188.1
2060511.YP_009448189.1
2060511.YP_009448190.1
2060511.YP_009448191.1
2065036.YP_009505733.1
2065036.YP_009505734.1
2065036.YP_009505735.1
2065036.YP_009505736.1
2065037.YP_009505737.1
2065037.YP_009505738.1
2065037.YP_009505739.1
2065038.YP_009505740.1
2065038.YP_009505741.1
2065038.YP_009505742.1
2065038.YP_009505743.1
2065043.YP_009505747.1
2065043.YP_009505748.1
2065043.YP_009505749.1
2065044.YP_009505750.1
2065044.YP_009505751.1
2065045.YP_009505752.1
2065045.YP_009505753.1
2065045.YP_009505754.1
2065046.YP_009505755.1
2065046.YP_009505756.1
2065046.YP_009505758.1
2065047.YP_009505759.1
2065047.YP_009505760.1
2065047.YP_009505762.1
2065048.YP_009505763.1
2065048.YP_009505764.1
2065048.YP_009505766.1
2065049.YP_009505767.1
2065049.YP_009505768.1
2065049.YP_009505770.1
2065050.YP_009505771.1
2065050.YP_009505772.1
2065050.YP_009505774.1
2065051.YP_009505775.1
2065051.YP_009505776.1
2065051.YP_009505778.1
2065052.YP_009505779.1
2065052.YP_009505780.1
2065052.YP_009505782.1
2065053.YP_009505783.1
2065053.YP_009505784.1
2065053.YP_009505786.1
2065054.YP_009505787.1
2065054.YP_009505788.1
2065054.YP_009505790.1
2065055.YP_009505791.1
2065055.YP_009505792.1
2065055.YP_009505794.1
2065056.YP_009505795.1
2065056.YP_009505796.1
2065056.YP_009505798.1
2070152.YP_009458609.1 CDS=YP_009455737.1
2070152.YP_009458610.1 CDS=YP_009455737.1
2070152.YP_009458611.1 CDS=YP_009455737.1
2070152.YP_009458612.1 CDS=YP_009455737.1
2070152.YP_009458618.1 CDS=YP_009455737.1
2070152.YP_009458613.1 CDS=YP_009455737.1
2070152.YP_009458614.1 CDS=YP_009455737.1
2070152.YP_009458615.1 CDS=YP_009455737.1
2070152.YP_009458616.1 CDS=YP_009455737.1
2070152.YP_009458617.1 CDS=YP_009455737.1
2070152.YP_009455738.1
2072024.YP_009249840.1
2072024.YP_009249841.1
2072024.YP_009249842.1
2072024.YP_009249843.1
2072024.YP_009249844.1
2072024.YP_009249845.1
2072024.YP_009249846.1
2072024.YP_009249847.1
2072024.YP_009249848.1
2072024.YP_009249849.1
2072024.YP_009249850.1
2072024.YP_009249851.1
2072024.YP_009249852.1
2072024.YP_009249853.1
2072024.YP_009249854.1
2072024.YP_009249855.1
2072024.YP_009249856.1
2072024.YP_009249857.1
2072024.YP_009249858.1
2072024.YP_009249859.1
2072024.YP_009249860.1
2072024.YP_009249861.1
2072024.YP_009249862.1
2072024.YP_009249863.1
2072024.YP_009249864.1
2072024.YP_009249865.1
2072024.YP_009249866.1
2072024.YP_009249867.1
2072024.YP_009249868.1
2072024.YP_009249869.1
2072024.YP_009249870.1
2072024.YP_009249871.1
2072024.YP_009249872.1
2072024.YP_009249873.1
2072024.YP_009249874.1
2072024.YP_009249875.1
2072024.YP_009249877.1
2072024.YP_009249878.1
2072024.YP_009249879.1
2072024.YP_009249880.1
2072024.YP_009249881.1
2072024.YP_009249882.1
2072024.YP_009249883.1
2072024.YP_009249884.1
2072024.YP_009249885.1
2072024.YP_009249886.1
2072024.YP_009249887.1
2072024.YP_009249888.1
2072024.YP_009249889.1
2072024.YP_009249890.1
2072024.YP_009249891.1
2072024.YP_009249892.1
2072024.YP_009249893.1
2072024.YP_009249894.1
2072024.YP_009249895.1
2072024.YP_009249896.1
2072024.YP_009249897.1
2072024.YP_009249898.1
2072024.YP_009249899.1
2072024.YP_009249900.1
2072024.YP_009449769.1
2072024.YP_009249902.1
2072024.YP_009249903.1
2072024.YP_009249904.1
2072024.YP_009249905.1
2072024.YP_009249906.1
2072024.YP_009249907.1
2072024.YP_009249908.1
2072024.YP_009249909.1
2072024.YP_009249910.1
2072024.YP_009249911.1
2072024.YP_009249912.1
2072024.YP_009249913.1
2072024.YP_009249914.1
2072024.YP_009249915.1
2072024.YP_009249916.1
2072024.YP_009249917.1
2072024.YP_009249918.1
2072024.YP_009249919.1
2072024.YP_009249920.1
2072024.YP_009249921.1
2072024.YP_009249922.1
2072024.YP_009249923.1
2072024.YP_009249924.1
2072024.YP_009249925.1
2072024.YP_009249926.1
2072024.YP_009249927.1
2072024.YP_009249928.1
2072024.YP_009249929.1
2072024.YP_009249930.1
2072024.YP_009249931.1
2072024.YP_009249932.1
2072024.YP_009249933.1
2072024.YP_009249934.1
2072024.YP_009249935.1
2072024.YP_009249936.1
2072024.YP_009249937.1
2072024.YP_009249938.1
2072024.YP_009249939.1
2072024.YP_009249940.1
2072024.YP_009249941.1
2072024.YP_009249942.1
2072024.YP_009249943.1
2072024.YP_009249944.1
2072024.YP_009249945.2
2072024.YP_009249946.1
2072024.YP_009249947.1
2072024.YP_009249948.1
2072024.YP_009249949.1
2072024.YP_009249950.1
2072024.YP_009249951.1
2072024.YP_009249952.1
2072024.YP_009249953.1
2072024.YP_009249954.1
2072024.YP_009249955.1
2072024.YP_009249956.1
2072024.YP_009249957.2
2072024.YP_009249958.1
2072024.YP_009249959.1
2072024.YP_009249960.1
2072024.YP_009249961.1
2072024.YP_009249962.1
2072024.YP_009249963.1
2072024.YP_009249964.1
2072024.YP_009249965.1
2072024.YP_009249966.1
2072024.YP_009249967.1
2072024.YP_009249968.1
2072024.YP_009249969.1
2072024.YP_009249970.1
2072024.YP_009249971.1
2072024.YP_009249972.1
2072024.YP_009249973.1
2072024.YP_009249974.1
2072024.YP_009449770.1
2072024.YP_009249975.1
2072024.YP_009249976.1
2072024.YP_009249977.1
2072024.YP_009249978.1
2072024.YP_009249979.2
2072024.YP_009249980.1
2072024.YP_009249981.1
2072024.YP_009249982.1
207240.NP_852649.1
207240.NP_852651.1
207240.NP_852652.1
207240.NP_852653.1
207240.NP_852654.1
207240.NP_852655.1
207240.NP_852656.1
207246.YP_009094212.1
207246.YP_009094213.1
207246.YP_009094214.1
207246.YP_009094215.1
207246.YP_009094216.1
207246.YP_009094217.1
207697.NP_694929.1
207697.NP_694930.1
207697.NP_694931.1
207697.NP_694932.1
207697.NP_694933.1
207697.NP_694934.1
2077299.YP_009465964.1
2077299.YP_009465965.1
2077300.YP_009465956.1
2077300.YP_009465957.1
2077302.YP_009465958.1
2077302.YP_009465959.1
2077302.YP_009465960.1
2077302.YP_009465961.1
2077302.YP_009465962.1
2077302.YP_009465963.1
2077303.YP_009465988.1
2077303.YP_009465989.1
2077303.YP_009465990.1
2077303.YP_009465991.1
2077303.YP_009465992.1
2077303.YP_009465993.1
2077304.YP_009465999.1
2077304.YP_009466000.1
2077304.YP_009466001.1
2077304.YP_009466002.1
2077304.YP_009466003.1
2077304.YP_009466004.1
2077305.YP_009465972.1
2077305.YP_009465973.1
2077305.YP_009465974.1
2077305.YP_009465975.1
2077305.YP_009465976.1
2077305.YP_009465977.1
2077306.YP_009465950.1
2077306.YP_009465951.1
2077306.YP_009465952.1
2077306.YP_009465953.1
2077306.YP_009465954.1
2077306.YP_009465955.1
207830.NP_613084.1
207830.NP_613085.1
207830.NP_613086.1
207830.NP_613087.1
207830.NP_613088.1
207830.NP_613089.1
207830.NP_613090.1
207830.NP_613091.1
207830.NP_613092.1
207830.NP_613093.1
207830.NP_613095.1
207830.NP_613097.1
207830.NP_613098.1
207830.NP_613099.1
207830.NP_613100.1
207830.NP_613101.1
207830.NP_613102.1
207830.NP_613103.1
207830.NP_613104.1
207830.NP_613106.1
207830.NP_613107.1
207830.NP_613108.1
207830.NP_613109.1
207830.NP_613110.1
207830.NP_613111.1
207830.NP_613112.1
207830.NP_613113.1
207830.NP_613114.1
207830.NP_613115.1
207830.NP_613117.1
207830.NP_613119.1
207830.NP_613120.1
207830.NP_613121.1
207830.NP_613122.1
207830.NP_613124.1
207830.NP_613125.1
207830.NP_613126.1
207830.NP_613127.1
207830.NP_613128.1
207830.NP_613130.1
207830.NP_613132.1
207830.NP_613134.1
207830.NP_613135.1
207830.NP_613136.1
207830.NP_613137.1
207830.NP_613138.1
207830.NP_613139.1
207830.NP_613140.1
207830.NP_613141.1
207830.NP_613142.1
207830.NP_613144.1
207830.NP_613145.1
207830.NP_613146.1
207830.NP_613147.1
207830.NP_613148.1
207830.NP_613150.1
207830.NP_613151.1
207830.NP_613152.1
207830.NP_613153.1
207830.NP_613154.1
207830.NP_613156.1
207830.NP_613158.1
207830.NP_613160.1
207830.NP_613165.1
207830.NP_613167.1
207830.NP_613168.1
207830.NP_613169.1
207830.NP_613171.1
207830.NP_613172.1
207830.NP_613173.1
207830.NP_613176.1
207830.NP_613177.1
207830.NP_613179.1
207830.NP_613180.1
207830.NP_613181.1
207830.NP_613182.1
207830.NP_613183.1
207830.NP_613184.1
207830.NP_613185.1
207830.NP_613186.1
207830.NP_613188.1
207830.NP_613190.1
207830.NP_613191.1
207830.NP_613193.1
207830.NP_613194.1
207830.NP_613196.1
207830.NP_613197.1
207830.NP_613198.1
207830.NP_613201.1
207830.NP_613202.1
207830.NP_613203.1
207830.NP_613204.1
207830.NP_613205.1
207830.NP_613206.1
207830.NP_613207.1
207830.NP_613209.1
207830.NP_613210.1
207830.NP_613212.1
207830.NP_613213.1
207830.NP_613214.1
207830.NP_613215.1
207830.NP_613216.1
207830.NP_613217.1
207830.NP_613218.1
207830.NP_613219.1
207830.NP_613220.1
207830.NP_613221.1
207830.NP_613222.1
207830.NP_613223.1
207830.NP_613225.1
207830.NP_613226.1
207830.NP_613227.1
207830.NP_613229.1
207830.NP_613230.1
207830.NP_613232.1
207830.NP_613233.1
207830.NP_613234.1
207830.NP_613235.1
207830.NP_613236.1
207830.NP_613237.1
207830.NP_613238.1
207830.NP_613239.1
207830.NP_613241.1
207830.NP_613242.1
207830.NP_613243.1
207830.NP_613244.1
207830.NP_613245.1
207830.NP_613247.1
207830.NP_613249.1
207830.NP_613252.1
2079134.YP_009465718.1
2079134.YP_009465719.1
2079134.YP_009465720.1
2079134.YP_009465721.1
2079134.YP_009465722.1
2079134.YP_009465723.1
2079134.YP_009465724.1
2079134.YP_009465725.1
2079134.YP_009465726.1
2079134.YP_009465727.1
2079134.YP_009465728.1
2079134.YP_009465729.1
2079134.YP_009465730.1
2079134.YP_009465731.1
2079134.YP_009465732.1
2079134.YP_009465733.1
2079134.YP_009465734.1
2079134.YP_009465735.1
2079134.YP_009465736.1
2079134.YP_009465737.1
2079134.YP_009465738.1
2079134.YP_009465739.1
2079134.YP_009465740.1
2079134.YP_009465741.1
2079134.YP_009465742.1
2079134.YP_009465743.1
2079134.YP_009465744.1
2079134.YP_009465745.1
2079134.YP_009465746.1
2079134.YP_009465747.1
2079134.YP_009465748.1
2079134.YP_009465749.1
2079134.YP_009465750.1
2079134.YP_009465751.1
2079134.YP_009465752.1
2079134.YP_009465753.1
2079134.YP_009465754.1
2079134.YP_009465755.1
2079134.YP_009465756.1
2079134.YP_009465757.1
2079134.YP_009465758.1
2079134.YP_009465759.1
2079134.YP_009465760.1
2079134.YP_009465761.1
2079134.YP_009465762.1
2079134.YP_009465763.1
2079134.YP_009465764.1
2079134.YP_009465765.1
2079134.YP_009465766.1
2079134.YP_009465767.1
2079134.YP_009465768.1
2079134.YP_009465769.1
2079134.YP_009465770.1
2079134.YP_009465771.1
2079134.YP_009465772.1
2079134.YP_009465773.1
2079134.YP_009465774.1
2079134.YP_009465775.1
2079134.YP_009465776.1
2079134.YP_009465777.1
2079134.YP_009465778.1
2079134.YP_009465779.1
2079134.YP_009465780.1
2079134.YP_009465781.1
2079134.YP_009465782.1
2079134.YP_009465783.1
2079134.YP_009465784.1
2079134.YP_009465785.1
2079134.YP_009465786.1
2079134.YP_009465787.1
2079134.YP_009465788.1
2079134.YP_009465789.1
2079134.YP_009465790.1
2079134.YP_009465791.1
2079134.YP_009465792.1
2079134.YP_009465793.1
2079134.YP_009465794.1
2079134.YP_009465795.1
2079134.YP_009465796.1
2079134.YP_009465797.1
2079134.YP_009465798.1
2079134.YP_009465799.1
2079134.YP_009465800.1
2079134.YP_009465801.1
2079134.YP_009465802.1
2079134.YP_009465803.1
2079134.YP_009465804.1
2079134.YP_009465805.1
2079134.YP_009465806.1
2079134.YP_009465807.1
2079134.YP_009465808.1
2079134.YP_009465809.1
2079134.YP_009465810.1
2079134.YP_009465811.1
2079134.YP_009465812.1
2079134.YP_009465813.1
2079134.YP_009465814.1
2079134.YP_009465815.1
2079134.YP_009465816.1
2079134.YP_009465817.1
2079134.YP_009465818.1
2079134.YP_009465819.1
2079134.YP_009465820.1
2079134.YP_009465821.1
2079134.YP_009465822.1
2079134.YP_009465823.1
2079134.YP_009465824.1
2079134.YP_009465825.1
2079134.YP_009465826.1
2079134.YP_009465827.1
2079134.YP_009465828.1
2079134.YP_009465829.1
2079134.YP_009465830.1
2079134.YP_009465831.1
2079134.YP_009465832.1
2079134.YP_009465833.1
2079134.YP_009465834.1
2079134.YP_009465835.1
2079134.YP_009465836.1
2079134.YP_009465837.1
2079134.YP_009465838.1
2079134.YP_009465839.1
2079134.YP_009465840.1
2079134.YP_009465841.1
2079134.YP_009465842.1
2079134.YP_009465843.1
2079134.YP_009465844.1
2079134.YP_009465845.1
2079134.YP_009465846.1
2079134.YP_009465847.1
2079134.YP_009465848.1
2079134.YP_009465849.1
2079134.YP_009465850.1
2079134.YP_009465851.1
2079134.YP_009465852.1
2079134.YP_009465853.1
2079134.YP_009465854.1
2079134.YP_009465855.1
2079134.YP_009465856.1
2079134.YP_009465857.1
2079134.YP_009465858.1
2079134.YP_009465859.1
2079134.YP_009465860.1
2079134.YP_009465861.1
2079134.YP_009465862.1
2079134.YP_009465863.1
2079134.YP_009465864.1
2079134.YP_009465865.1
2079134.YP_009465866.1
2079134.YP_009465867.1
2079134.YP_009465868.1
2079134.YP_009465869.1
2079134.YP_009465870.1
2079134.YP_009465871.1
2079134.YP_009465872.1
2079134.YP_009465873.1
2079134.YP_009465874.1
2079134.YP_009465875.1
2079134.YP_009465876.1
2079134.YP_009465877.1
2079134.YP_009465878.1
2079134.YP_009465879.1
2079134.YP_009465880.1
2079134.YP_009465881.1
2079134.YP_009465882.1
2079134.YP_009465883.1
2079134.YP_009465884.1
2079134.YP_009465885.1
2079134.YP_009465886.1
2079134.YP_009465887.1
2079134.YP_009465888.1
2079134.YP_009465889.1
2079134.YP_009465890.1
2079134.YP_009465891.1
2079134.YP_009465892.1
2079134.YP_009465893.1
2079134.YP_009465894.1
2079134.YP_009465895.1
2079134.YP_009465896.1
2079134.YP_009465897.1
2079134.YP_009465898.1
2079134.YP_009465899.1
2079134.YP_009465900.1
2079134.YP_009465901.1
2079134.YP_009465902.1
2079134.YP_009465903.1
2079134.YP_009465904.1
2079134.YP_009465905.1
2079134.YP_009465906.1
2079134.YP_009465907.1
2079134.YP_009465908.1
2079134.YP_009465909.1
2079134.YP_009465910.1
2079134.YP_009465911.1
2079134.YP_009465912.1
2079134.YP_009465913.1
2079134.YP_009465914.1
2079134.YP_009465915.1
2079134.YP_009465916.1
2079134.YP_009465917.1
2079134.YP_009465918.1
2079134.YP_009465919.1
2079134.YP_009465920.1
2079134.YP_009465921.1
2079134.YP_009465922.1
2079134.YP_009465923.1
2079134.YP_009465924.1
2079134.YP_009465925.1
2079134.YP_009465926.1
2079134.YP_009465927.1
2079134.YP_009465928.1
2079134.YP_009465929.1
2079134.YP_009465930.1
2079134.YP_009465931.1
2079134.YP_009465932.1
2079134.YP_009465933.1
2079134.YP_009465934.1
2079134.YP_009465935.1
2079134.YP_009465936.1
2079134.YP_009465937.1
2079134.YP_009465938.1
2079134.YP_009465939.1
2079134.YP_009465940.1
2079134.YP_009465941.1
2079134.YP_009465942.1
2079134.YP_009465943.1
2079134.YP_009465944.1
208013.YP_002268032.1
208013.YP_002268033.1
208013.YP_002268034.1
208013.YP_002268035.1
208013.YP_002268036.1
208013.YP_002268037.1
208013.YP_002268038.1
208013.YP_002268039.1
208013.YP_002268040.1
208013.YP_002268041.1
208013.YP_002268042.1
208013.YP_002268043.1
208013.YP_002268044.1
208013.YP_002268045.1
208013.YP_002268046.1
208013.YP_002268047.1
208013.YP_002268048.1
208013.YP_002268049.1
208013.YP_002268050.1
208013.YP_002268051.1
208013.YP_002268052.1
208013.YP_002268053.1
208013.YP_002268054.1
208013.YP_002268055.1
208013.YP_002268056.1
208013.YP_002268057.1
208013.YP_002268058.1
208013.YP_002268059.1
208013.YP_002268060.1
208013.YP_002268061.1
208013.YP_002268062.1
208013.YP_002268063.1
208013.YP_002268064.1
208013.YP_002268065.1
208013.YP_002268066.1
208013.YP_002268067.1
208013.YP_002268068.1
208013.YP_002268069.1
208013.YP_002268070.1
208013.YP_002268071.1
208013.YP_002268073.1
208013.YP_002268074.1
208013.YP_002268075.1
208013.YP_002268076.1
208013.YP_002268077.1
208013.YP_002268078.1
208013.YP_002268079.1
208013.YP_002268080.1
208013.YP_002268083.1
208013.YP_002268084.1
208013.YP_002268085.1
208013.YP_002268086.1
208013.YP_002268088.1
208013.YP_002268089.1
208013.YP_002268090.1
208013.YP_002268091.1
208013.YP_002268092.1
208013.YP_002268093.1
208013.YP_002268095.1
208013.YP_002268096.1
208013.YP_002268097.1
208013.YP_002268098.1
208013.YP_002268099.1
208013.YP_002268101.1
208013.YP_002268102.1
208013.YP_002268104.1
208013.YP_002268105.1
208013.YP_002268107.1
208013.YP_002268108.1
208013.YP_002268109.1
208013.YP_002268111.1
208013.YP_002268112.1
208013.YP_002268113.1
208013.YP_002268114.1
208013.YP_002268117.1
208013.YP_002268120.1
208013.YP_002268121.1
208013.YP_002268123.1
208013.YP_002268124.1
208013.YP_002268125.1
208013.YP_002268126.1
208013.YP_002268127.1
208013.YP_002268128.1
208013.YP_002268129.1
208013.YP_002268130.1
208013.YP_002268131.1
208013.YP_002268132.1
208013.YP_002268133.1
208013.YP_002268134.1
208013.YP_002268135.1
208013.YP_002268136.1
208013.YP_002268139.1
208013.YP_002268140.1
208013.YP_002268141.1
208013.YP_002268142.1
208013.YP_002268144.1
208013.YP_002268145.1
208013.YP_002268146.1
208013.YP_002268147.1
208013.YP_002268148.1
208013.YP_002268149.1
208013.YP_002268150.1
208013.YP_002268151.1
208013.YP_002268154.1
208013.YP_002268155.1
208013.YP_002268156.1
208013.YP_002268157.1
208013.YP_002268158.1
208013.YP_002268159.1
208013.YP_002268161.1
208013.YP_002268162.1
208013.YP_002268163.1
208013.YP_002268164.1
208013.YP_002268165.1
208013.YP_002268166.1
208013.YP_002268167.1
208013.YP_002268169.1
208013.YP_002268170.1
208013.YP_002268171.1
208013.YP_002268172.1
208013.YP_002268173.1
208013.YP_002268174.1
208013.YP_002268175.1
208013.YP_002268176.1
208013.YP_002268177.1
208013.YP_002268178.1
208013.YP_002268179.1
208013.YP_002268180.1
208013.YP_002268181.1
208013.YP_002268182.1
208013.YP_002268183.1
208013.YP_002268184.1
208013.YP_002268185.1
208013.YP_002268187.1
208013.YP_002268188.1
208013.YP_002268189.1
208013.YP_002268191.1
208013.YP_002268192.1
208013.YP_002268193.1
208084.YP_002308431.1
208084.YP_002308432.1
208084.YP_002308433.1
208086.YP_009037606.1
208086.YP_009037608.1
208086.YP_009037610.1
208086.YP_009037611.1
208177.NP_690100.1
208177.NP_690101.1
208177.NP_690102.1
2083181.YP_009507247.1
2083181.YP_009507248.1
2083181.YP_009507249.1
2083198.YP_009509017.1 CDS=YP_009507796.1
2083198.YP_009509019.1 CDS=YP_009507797.1
2083198.YP_009509020.1 CDS=YP_009507797.1
2083199.YP_009509064.1 CDS=YP_009508088.1
2083199.YP_009509065.1 CDS=YP_009508088.1
2083199.YP_009509067.1 CDS=YP_009508088.1
2083199.YP_009509068.1 CDS=YP_009508089.1
2083199.YP_009509069.1 CDS=YP_009508089.1
2083199.YP_009509070.1 CDS=YP_009508089.1
2083199.YP_009509072.1 CDS=YP_009508089.1
2083199.YP_009509071.1 CDS=YP_009508089.1
2083207.YP_009507817.1
2083209.YP_009507842.1
2083209.YP_009507843.1
208491.NP_849166.1
208491.NP_849167.1
208491.NP_849169.1
208491.NP_849170.1
208491.NP_849171.1
208899.YP_001649218.1
208899.YP_001649219.1
208899.YP_001649222.1
208899.YP_001649223.1
208973.NP_848314.1
208973.NP_848315.1
208973.NP_848316.1
208973.NP_848317.1
208973.NP_848318.1
208973.NP_848321.1
208973.NP_848322.1
208973.NP_848325.1
208973.NP_848326.1
208973.NP_848327.1
208973.NP_848328.1
208973.NP_848329.1
208973.NP_848330.1
208973.NP_848331.1
208973.NP_848332.1
208973.NP_848333.3
208973.NP_848335.1
208973.NP_848336.1
208973.NP_848338.1
208973.NP_848339.1
208973.NP_848340.1
208973.NP_848341.1
208973.NP_848342.1
208973.NP_848343.2
208973.NP_848344.1
208973.NP_848345.1
208973.NP_848346.1
208973.NP_848347.1
208973.NP_848348.1
208973.NP_848349.1
208973.NP_848351.1
208973.NP_848352.1
208973.NP_848353.1
208973.NP_848354.1
208973.YP_022513.1
208973.NP_848355.1
208973.NP_848356.1
208973.NP_848357.1
208973.NP_848358.1
208973.NP_848359.1
208973.NP_848360.1
208973.NP_848361.1
208973.NP_848362.1
208973.NP_848363.1
208973.NP_848364.1
208973.NP_848365.1
208973.NP_848366.1
208973.NP_848367.1
208973.NP_848368.1
208973.NP_848369.1
208973.NP_848370.1
208973.NP_848371.1
208973.NP_848372.1
208973.NP_848373.1
208973.NP_848374.1
208973.NP_848375.1
208973.NP_848376.1
208973.NP_848377.1
208973.NP_848378.1
208973.NP_848379.1
208973.NP_848380.1
208973.NP_848381.1
208973.NP_848384.1
208973.NP_848386.1
208973.NP_848388.1
208973.NP_848389.1
208973.NP_848390.1
208973.NP_848391.1
208973.NP_848392.1
208973.NP_848393.1
208973.NP_848394.1
208973.NP_848395.1
208973.NP_848398.1
208973.NP_848399.1
208973.NP_848400.1
208973.NP_848401.1
208973.NP_848402.1
208973.NP_848403.1
208973.NP_848404.1
208973.NP_848405.1
208973.NP_848406.1
208973.NP_848407.1
208973.NP_848408.1
208973.NP_848409.1
208973.NP_848412.1
208973.NP_848413.1
208973.NP_848414.1
208973.NP_848415.1
208973.NP_848416.1
208973.NP_848417.1
208973.NP_848418.1
208973.NP_848419.1
208973.NP_848420.1
208973.NP_848421.1
208973.NP_848422.1
208973.NP_848423.1
208973.NP_848424.1
208973.NP_848425.1
208973.NP_848426.1
208973.NP_848427.1
208973.NP_848429.1
208973.NP_848430.1
208973.NP_848431.1
208973.NP_848432.1
208973.NP_848433.1
208973.NP_848436.1
208973.NP_848437.1
208973.NP_848438.1
208973.NP_848439.1
208973.NP_848441.1
208973.NP_848442.1
208973.NP_848443.1
208973.NP_848444.1
208973.NP_848445.1
208973.NP_848448.1
208973.NP_848450.1
208973.NP_848451.1
208973.NP_848452.1
208973.NP_848453.1
208973.NP_848454.1
208973.NP_848455.1
208973.NP_848456.1
208973.NP_848457.1
2093273.YP_009465983.1
2093273.YP_009465984.1
2093273.YP_009465985.1
2093273.YP_009465986.1
2093273.YP_009465987.1
2093274.YP_009465994.1
2093274.YP_009465995.1
2093274.YP_009465996.1
2093274.YP_009465997.1
2093274.YP_009465998.1
2093275.YP_009465978.1
2093275.YP_009465979.1
2093275.YP_009465980.1
2093275.YP_009465981.1
2093275.YP_009465982.1
2093276.YP_009465967.1
2093276.YP_009465968.1
2093276.YP_009465969.1
2093276.YP_009465970.1
2093276.YP_009465971.1
209854.YP_052843.1
209854.YP_052844.1
209854.YP_052845.1
209854.YP_052846.1
209854.YP_052847.1
209854.YP_052848.1
209854.YP_052849.1
210016.NP_874374.1
210016.NP_874375.1
210016.NP_874376.1
210016.NP_874377.1
210016.NP_874378.1
2107707.YP_009480685.1
2107707.YP_009480686.1
2107707.YP_009480687.1
2107707.YP_009480688.1
2107707.YP_009480689.1
2107707.YP_009480690.1
2107707.YP_009480691.1
2107707.YP_009480692.1
2107707.YP_009480693.1
2107707.YP_009480694.1
2107707.YP_009480695.1
2107707.YP_009480696.1
2107707.YP_009480697.1
2107707.YP_009480698.1
2107707.YP_009480699.1
2107707.YP_009480700.1
2107707.YP_009480701.1
2107707.YP_009480702.1
2107707.YP_009480703.1
2107707.YP_009480704.1
2107707.YP_009480705.1
2107707.YP_009480706.1
2107707.YP_009480707.1
2107707.YP_009480708.1
2107707.YP_009480709.1
2107707.YP_009480710.1
2107707.YP_009480711.1
2107707.YP_009480712.1
2107707.YP_009480713.1
2107707.YP_009480714.1
2107707.YP_009480715.1
2107707.YP_009480716.1
2107707.YP_009480717.1
2107707.YP_009480718.1
2107707.YP_009480719.1
2107707.YP_009480720.1
2107707.YP_009480721.1
2107707.YP_009480722.1
2107707.YP_009480723.1
2107707.YP_009480724.1
2107707.YP_009480725.1
2107707.YP_009480726.1
2107707.YP_009480727.1
2107707.YP_009480728.1
2107707.YP_009480729.1
2107707.YP_009480730.1
2107707.YP_009480731.1
2107707.YP_009480732.1
2107707.YP_009480733.1
2107707.YP_009480734.1
2107707.YP_009480735.1
2107707.YP_009480736.1
2107707.YP_009480737.1
2107707.YP_009480738.1
2107707.YP_009480739.1
2107707.YP_009480740.1
2107707.YP_009480741.1
2107707.YP_009480742.1
2107707.YP_009480743.1
2107707.YP_009480744.1
2107707.YP_009480745.1
2107707.YP_009480746.1
2107707.YP_009480747.1
2107707.YP_009480748.1
2107707.YP_009480749.1
2107707.YP_009480750.1
2107707.YP_009480751.1
2107707.YP_009480752.1
2107707.YP_009480753.1
2107707.YP_009480754.1
2107707.YP_009480755.1
2107707.YP_009480756.1
2107707.YP_009480757.1
2107707.YP_009480758.1
2107707.YP_009480759.1
2107707.YP_009480760.1
2107707.YP_009480761.1
2107707.YP_009480762.1
2107707.YP_009480763.1
2107707.YP_009480764.1
2107707.YP_009480765.1
2107707.YP_009480766.1
2107707.YP_009480767.1
2107707.YP_009480768.1
2107707.YP_009480769.1
2107707.YP_009480770.1
2107707.YP_009480771.1
2107707.YP_009480772.1
2107707.YP_009480773.1
2107707.YP_009480774.1
2107707.YP_009480775.1
2107707.YP_009480776.1
2107707.YP_009480777.1
2107707.YP_009480778.1
2107707.YP_009480779.1
2107707.YP_009480780.1
2107707.YP_009480781.1
2107707.YP_009480782.1
2107707.YP_009480783.1
2107707.YP_009480784.1
2107707.YP_009480785.1
2107707.YP_009480786.1
2107707.YP_009480787.1
2107707.YP_009480788.1
2107707.YP_009480789.1
2107707.YP_009480790.1
2107707.YP_009480791.1
2107707.YP_009480792.1
2107707.YP_009480793.1
2107707.YP_009480794.1
2107707.YP_009480795.1
2107707.YP_009480796.1
2107707.YP_009480797.1
2107707.YP_009480798.1
2107707.YP_009480799.1
2107707.YP_009480800.1
2107707.YP_009480801.1
2107707.YP_009480802.1
2107707.YP_009480803.1
2107707.YP_009480804.1
2107707.YP_009480805.1
2107707.YP_009480806.1
2107707.YP_009480807.1
2107707.YP_009480808.1
2107707.YP_009480809.1
2107707.YP_009480810.1
2107707.YP_009480811.1
2107707.YP_009480812.1
2107707.YP_009480813.1
2107707.YP_009480814.1
2107707.YP_009480815.1
2107707.YP_009480816.1
2107707.YP_009480817.1
2107707.YP_009480818.1
2107707.YP_009480819.1
2107707.YP_009480820.1
2107707.YP_009480821.1
2107707.YP_009480823.1
2107707.YP_009480824.1
2107707.YP_009480825.1
2107707.YP_009480826.1
2107707.YP_009480827.1
2107707.YP_009480828.1
2107707.YP_009480829.1
2107707.YP_009480830.1
2107707.YP_009480831.1
2107707.YP_009480832.1
2107707.YP_009480833.1
2107707.YP_009480834.1
2107707.YP_009480835.1
2107707.YP_009480836.1
2107707.YP_009480837.1
2107707.YP_009480838.1
2107707.YP_009480839.1
2107707.YP_009480840.1
2107707.YP_009480841.1
2107707.YP_009480842.1
2107707.YP_009480843.1
2107707.YP_009480844.1
2107707.YP_009480845.1
2107707.YP_009480846.1
2107707.YP_009480847.1
2107707.YP_009480848.1
2107707.YP_009480849.1
2107707.YP_009480850.1
2107707.YP_009480851.1
2107707.YP_009480853.1
2107707.YP_009480854.1
2107707.YP_009480855.1
2107707.YP_009480856.1
2107707.YP_009480857.1
2107707.YP_009480858.1
2107707.YP_009480859.1
2107707.YP_009480860.1
2107707.YP_009480861.1
2107707.YP_009480862.1
2107707.YP_009480863.1
2107707.YP_009480864.1
2107707.YP_009480865.1
2107707.YP_009480866.1
2107707.YP_009480867.1
2107707.YP_009480868.1
2107707.YP_009480869.1
2107707.YP_009480870.1
2107707.YP_009480871.1
2107707.YP_009480872.1
2107707.YP_009480873.1
2107707.YP_009480874.1
2107707.YP_009480875.1
2107707.YP_009480876.1
2107707.YP_009480877.1
2107707.YP_009480878.1
2107707.YP_009480879.1
2107707.YP_009480880.1
2107707.YP_009480881.1
2107707.YP_009480882.1
2107707.YP_009480883.1
2107707.YP_009480884.1
2107707.YP_009480885.1
2107707.YP_009480886.1
2107707.YP_009480887.1
2107707.YP_009480888.1
2107707.YP_009480889.1
2107707.YP_009480890.1
2107707.YP_009480891.1
2107707.YP_009480892.1
2107707.YP_009480893.1
2107707.YP_009480894.1
2107707.YP_009480895.1
2107707.YP_009480896.1
2107707.YP_009480897.1
2107707.YP_009480898.1
2107707.YP_009480899.1
2107707.YP_009480900.1
2107707.YP_009480901.1
2107707.YP_009480902.1
2107707.YP_009480903.1
2107707.YP_009480904.1
2107707.YP_009480905.1
2107707.YP_009480906.1
2107707.YP_009480907.1
2107707.YP_009480908.1
2107707.YP_009480909.1
2107707.YP_009480910.1
2107707.YP_009480911.1
2107707.YP_009480912.1
2107707.YP_009480913.1
2107707.YP_009480914.1
2107707.YP_009480915.1
2107707.YP_009480916.1
2107707.YP_009480917.1
2107707.YP_009480918.1
2107707.YP_009480919.1
2107707.YP_009480920.1
2107707.YP_009480921.1
2107707.YP_009480922.1
2107707.YP_009480923.1
2107707.YP_009480924.1
2107707.YP_009480925.1
2107707.YP_009480926.1
2107707.YP_009480927.1
2107707.YP_009480928.1
2107707.YP_009480929.1
2107707.YP_009480930.1
2107707.YP_009480931.1
2107707.YP_009480932.1
2107707.YP_009480933.1
2107707.YP_009480934.1
2107707.YP_009480935.1
2107707.YP_009480936.1
2107707.YP_009480937.1
2107707.YP_009480938.1
2107707.YP_009480939.1
2107707.YP_009480940.1
2107707.YP_009480941.1
2107707.YP_009480942.1
2107707.YP_009480943.1
2107707.YP_009480944.1
2107707.YP_009480945.1
2107707.YP_009480946.1
2107707.YP_009480947.1
2107707.YP_009480948.1
2107707.YP_009480949.1
2107707.YP_009480950.1
2107707.YP_009480951.1
2107707.YP_009480952.1
2107707.YP_009480953.1
2107707.YP_009480954.1
2107707.YP_009480955.1
2107707.YP_009480956.1
2107707.YP_009480957.1
2107707.YP_009480958.1
2107707.YP_009480959.1
2107707.YP_009480960.1
2107707.YP_009480961.1
2107707.YP_009480962.1
2107707.YP_009480963.1
2107707.YP_009480964.1
2107707.YP_009480965.1
2107707.YP_009480966.1
2107707.YP_009480967.1
2107707.YP_009480968.1
2107707.YP_009480969.1
2107707.YP_009480970.1
2107707.YP_009480971.1
2107707.YP_009480972.1
2107707.YP_009480973.1
2107707.YP_009480974.1
2107707.YP_009480975.1
2107707.YP_009480976.1
2107707.YP_009480977.1
2107707.YP_009480978.1
2107707.YP_009480979.1
2107707.YP_009480980.1
2107707.YP_009480981.1
2107707.YP_009480982.1
2107707.YP_009480983.1
2107707.YP_009480984.1
2107707.YP_009480985.1
2107707.YP_009480986.1
2107707.YP_009480987.1
2107707.YP_009480988.1
2107707.YP_009480989.1
2107707.YP_009480990.1
2107707.YP_009480991.1
2107707.YP_009480992.1
2107707.YP_009480993.1
2107707.YP_009480995.1
2107707.YP_009480996.1
2107707.YP_009480997.1
2107707.YP_009480998.1
2107707.YP_009480999.1
2107707.YP_009481000.1
2107707.YP_009481001.1
2107707.YP_009481002.1
2107707.YP_009481003.1
2107707.YP_009481004.1
2107707.YP_009481005.1
2107707.YP_009481006.1
2107707.YP_009481007.1
2107707.YP_009481008.1
2107707.YP_009481009.1
2107707.YP_009481010.1
2107707.YP_009481011.1
2107707.YP_009481012.1
2107707.YP_009481013.1
2107707.YP_009481014.1
2107707.YP_009481015.1
2107707.YP_009481016.1
2107707.YP_009481017.1
2107707.YP_009481018.1
2107707.YP_009481019.1
2107707.YP_009481020.1
2107707.YP_009481021.1
2107707.YP_009481022.1
2107707.YP_009481023.1
2107707.YP_009481024.1
2107707.YP_009481025.1
2107707.YP_009481026.1
2107707.YP_009481027.1
2107707.YP_009481028.1
2107707.YP_009481029.1
2107707.YP_009481030.1
2107707.YP_009481031.1
2107707.YP_009481032.1
2107707.YP_009481033.1
2107707.YP_009481034.1
2107707.YP_009481035.1
2107707.YP_009481036.1
2107707.YP_009481037.1
2107707.YP_009481038.1
2107707.YP_009481039.1
2107707.YP_009481040.1
2107707.YP_009481041.1
2107707.YP_009481042.1
2107707.YP_009481043.1
2107707.YP_009481044.1
2107707.YP_009481045.1
2107707.YP_009481046.1
2107707.YP_009481047.1
2107707.YP_009481048.1
2107707.YP_009481049.1
2107707.YP_009481050.1
2107707.YP_009481051.1
2107707.YP_009481052.1
2107707.YP_009481053.1
2107707.YP_009481054.1
2107707.YP_009481055.1
2107707.YP_009481056.1
2107707.YP_009481057.1
2107707.YP_009481058.1
2107707.YP_009481059.1
2107707.YP_009481060.1
2107707.YP_009481061.1
2107707.YP_009481062.1
2107707.YP_009481063.1
2107707.YP_009481064.1
2107707.YP_009481065.1
2107707.YP_009481066.1
2107707.YP_009481067.1
2107707.YP_009481068.1
2107707.YP_009481069.1
2107707.YP_009481070.1
2107707.YP_009481071.1
2107707.YP_009481072.1
2107707.YP_009481073.1
2107707.YP_009481074.1
2107707.YP_009481075.1
2107707.YP_009481076.1
2107707.YP_009481077.1
2107707.YP_009481078.1
2107707.YP_009481079.1
2107707.YP_009481080.1
2107707.YP_009481081.1
2107707.YP_009481082.1
2107707.YP_009481083.1
2107707.YP_009481084.1
2107707.YP_009481085.1
2107707.YP_009481086.1
2107707.YP_009481087.1
2107707.YP_009481088.1
2107707.YP_009481089.1
2107707.YP_009481090.1
2107707.YP_009481091.1
2107707.YP_009481092.1
2107707.YP_009481093.1
2107707.YP_009481094.1
2107707.YP_009481095.1
2107707.YP_009481096.1
2107707.YP_009481097.1
2107707.YP_009481098.1
2107707.YP_009481099.1
2107707.YP_009481100.1
2107707.YP_009481101.1
2107707.YP_009481102.1
2107707.YP_009481103.1
2107707.YP_009481104.1
2107707.YP_009481105.1
2107707.YP_009481106.1
2107707.YP_009481107.1
2107707.YP_009481108.1
2107707.YP_009481109.1
2107707.YP_009481110.1
2107707.YP_009481111.1
2107707.YP_009481113.1
2107707.YP_009481114.1
2107707.YP_009481115.1
2107707.YP_009481116.1
2107707.YP_009481117.1
2107707.YP_009481118.1
2107707.YP_009481119.1
2107707.YP_009481120.1
2107707.YP_009481121.1
2107707.YP_009481122.1
2107707.YP_009481123.1
2107707.YP_009481124.1
2107707.YP_009481125.1
2107707.YP_009481126.1
2107707.YP_009481127.1
2107707.YP_009481128.1
2107707.YP_009481129.1
2107707.YP_009481130.1
2107707.YP_009481131.1
2107707.YP_009481132.1
2107707.YP_009481133.1
2107707.YP_009481134.1
2107707.YP_009481135.1
2107707.YP_009481136.1
2107707.YP_009481137.1
2107707.YP_009481138.1
2107707.YP_009481139.1
2107707.YP_009481140.1
2107707.YP_009481141.1
2107707.YP_009481142.1
2107707.YP_009481143.1
2107707.YP_009481144.1
2107707.YP_009481145.1
2107707.YP_009481146.1
2107707.YP_009481147.1
2107707.YP_009481148.1
2107707.YP_009481149.1
2107707.YP_009481150.1
2107707.YP_009481151.1
2107707.YP_009481152.1
2107707.YP_009481153.1
2107707.YP_009481154.1
2107707.YP_009481155.1
2107707.YP_009481156.1
2107707.YP_009481157.1
2107707.YP_009481158.1
2107707.YP_009481159.1
2107707.YP_009481160.1
2107707.YP_009481161.1
2107707.YP_009481162.1
2107707.YP_009481163.1
2107707.YP_009481164.1
2107707.YP_009481167.1
2107707.YP_009481168.1
2107707.YP_009481169.1
2107707.YP_009481170.1
2107707.YP_009481171.1
2107707.YP_009481172.1
2107707.YP_009481173.1
2107707.YP_009481174.1
2107707.YP_009481175.1
2107707.YP_009481176.1
2107707.YP_009481177.1
2107707.YP_009481178.1
2107707.YP_009481179.1
2107707.YP_009481180.1
2107707.YP_009481181.1
2107707.YP_009481182.1
2107707.YP_009481183.1
2107707.YP_009481184.1
2107707.YP_009481185.1
2107707.YP_009481186.1
2107707.YP_009481187.1
2107707.YP_009481188.1
2107707.YP_009481189.1
2107707.YP_009481190.1
2107707.YP_009481191.1
2107707.YP_009481192.1
2107707.YP_009481193.1
2107707.YP_009481194.1
2107707.YP_009481195.1
2107707.YP_009481196.1
2107707.YP_009481197.1
2107707.YP_009481198.1
2107707.YP_009481199.1
2107707.YP_009481200.1
2107707.YP_009481201.1
2107707.YP_009481202.1
2107707.YP_009481203.1
2107707.YP_009481204.1
2107707.YP_009481205.1
2107707.YP_009481206.1
2107707.YP_009481207.1
2107707.YP_009481208.1
2107707.YP_009481209.1
2107707.YP_009481210.1
2107707.YP_009481211.1
2107707.YP_009481212.1
2107707.YP_009481213.1
2107707.YP_009481214.1
2107707.YP_009481215.1
2107707.YP_009481216.1
2107707.YP_009481217.1
2107707.YP_009481218.1
2107707.YP_009481219.1
2107707.YP_009481220.1
2107707.YP_009481221.1
2107707.YP_009481222.1
2107707.YP_009481223.1
2107707.YP_009481224.1
2107707.YP_009481225.1
2107707.YP_009481226.1
2107707.YP_009481227.1
2107707.YP_009481228.1
2107707.YP_009481229.1
2107707.YP_009481230.1
2107707.YP_009481231.1
2107707.YP_009481232.1
2107707.YP_009481233.1
2107707.YP_009481234.1
2107707.YP_009481235.1
2107707.YP_009481236.1
2107707.YP_009481237.1
2107707.YP_009481238.1
2107707.YP_009481239.1
2107707.YP_009481240.1
2107707.YP_009481241.1
2107707.YP_009481242.1
2107707.YP_009481243.1
2107707.YP_009481244.1
2107707.YP_009481245.1
2107707.YP_009481246.1
2107707.YP_009481247.1
2107707.YP_009481248.1
2107707.YP_009481249.1
2107707.YP_009481250.1
2107707.YP_009481251.1
2107707.YP_009481252.1
2107707.YP_009481253.1
2107707.YP_009481254.1
2107707.YP_009481255.1
2107707.YP_009481256.1
2107707.YP_009481257.1
2107707.YP_009481258.1
2107707.YP_009481259.1
2107707.YP_009481260.1
2107707.YP_009481261.1
2107707.YP_009481262.1
2107707.YP_009481263.1
2107707.YP_009481264.1
2107707.YP_009481265.1
2107707.YP_009481266.1
2107707.YP_009481267.1
2107707.YP_009481268.1
2107707.YP_009481269.1
2107707.YP_009481270.1
2107707.YP_009481271.1
2107707.YP_009481272.1
2107707.YP_009481273.1
2107707.YP_009481274.1
2107707.YP_009481275.1
2107707.YP_009481276.1
2107707.YP_009481277.1
2107707.YP_009481278.1
2107707.YP_009481279.1
2107707.YP_009481280.1
2107707.YP_009481281.1
2107707.YP_009481282.1
2107707.YP_009481283.1
2107707.YP_009481284.1
2107707.YP_009481285.1
2107707.YP_009481286.1
2107707.YP_009481287.1
2107707.YP_009481288.1
2107707.YP_009481289.1
2107707.YP_009481290.1
2107707.YP_009481291.1
2107707.YP_009481292.1
2107707.YP_009481293.1
2107707.YP_009481294.1
2107707.YP_009481295.1
2107707.YP_009481296.1
2107707.YP_009481297.1
2107707.YP_009481298.1
2107707.YP_009481299.1
2107707.YP_009481300.1
2107707.YP_009481301.1
2107707.YP_009481302.1
2107707.YP_009481303.1
2107707.YP_009481304.1
2107707.YP_009481305.1
2107707.YP_009481306.1
2107707.YP_009481307.1
2107707.YP_009481308.1
2107707.YP_009481309.1
2107707.YP_009481310.1
2107707.YP_009481311.1
2107707.YP_009481312.1
2107707.YP_009481313.1
2107707.YP_009481314.1
2107707.YP_009481315.1
2107707.YP_009481316.1
2107707.YP_009481317.1
2107707.YP_009481318.1
2107707.YP_009481319.1
2107707.YP_009481320.1
2107707.YP_009481321.1
2107707.YP_009481322.1
2107707.YP_009481323.1
2107707.YP_009481324.1
2107707.YP_009481325.1
2107707.YP_009481326.1
2107707.YP_009481327.1
2107707.YP_009481328.1
2107707.YP_009481329.1
2107707.YP_009481330.1
2107707.YP_009481331.1
2107707.YP_009481332.1
2107707.YP_009481333.1
2107707.YP_009481334.1
2107707.YP_009481335.1
2107707.YP_009481336.1
2107707.YP_009481337.1
2107707.YP_009481338.1
2107707.YP_009481339.1
2107707.YP_009481340.1
2107707.YP_009481341.1
2107707.YP_009481342.1
2107707.YP_009481343.1
2107707.YP_009481344.1
2107707.YP_009481345.1
2107707.YP_009481346.1
2107707.YP_009481347.1
2107707.YP_009481348.1
2107707.YP_009481349.1
2107707.YP_009481350.1
2107707.YP_009481351.1
2107707.YP_009481352.1
2107707.YP_009481353.1
2107707.YP_009481354.1
2107707.YP_009481355.1
2107707.YP_009481356.1
2107707.YP_009481357.1
2107707.YP_009481358.1
2107707.YP_009481359.1
2107707.YP_009481360.1
2107707.YP_009481361.1
2107707.YP_009481362.1
2107707.YP_009481363.1
2107707.YP_009481364.1
2107707.YP_009481365.1
2107707.YP_009481366.1
2107707.YP_009481367.1
2107707.YP_009481368.1
2107707.YP_009481369.1
2107707.YP_009481370.1
2107707.YP_009481371.1
2107707.YP_009481372.1
2107707.YP_009481373.1
2107707.YP_009481374.1
2107707.YP_009481375.1
2107707.YP_009481376.1
2107707.YP_009481377.1
2107707.YP_009481378.1
2107707.YP_009481379.1
2107707.YP_009481380.1
2107707.YP_009481381.1
2107707.YP_009481382.1
2107707.YP_009481383.1
2107707.YP_009481384.1
2107707.YP_009481385.1
2107707.YP_009481386.1
2107707.YP_009481387.1
2107707.YP_009481388.1
2107707.YP_009481389.1
2107707.YP_009481390.1
2107707.YP_009481391.1
2107707.YP_009481392.1
2107707.YP_009481393.1
2107707.YP_009481394.1
2107707.YP_009481395.1
2107707.YP_009481396.1
2107707.YP_009481397.1
2107707.YP_009481398.1
2107707.YP_009481399.1
2107707.YP_009481400.1
2107707.YP_009481401.1
2107707.YP_009481402.1
2107707.YP_009481403.1
2107707.YP_009481404.1
2107707.YP_009481405.1
2107707.YP_009481406.1
2107707.YP_009481407.1
2107707.YP_009481408.1
2107707.YP_009481409.1
2107707.YP_009481410.1
2107707.YP_009481411.1
2107707.YP_009481412.1
2107707.YP_009481413.1
2107707.YP_009481414.1
2107707.YP_009481415.1
2107707.YP_009481416.1
2107707.YP_009481417.1
2107707.YP_009481418.1
2107707.YP_009481419.1
2107707.YP_009481420.1
2107707.YP_009481421.1
2107707.YP_009481422.1
2107707.YP_009481423.1
2107707.YP_009481424.1
2107707.YP_009481425.1
2107707.YP_009481426.1
2107707.YP_009481427.1
2107707.YP_009481428.1
2107707.YP_009481429.1
2107707.YP_009481430.1
2107707.YP_009481431.1
2107707.YP_009481432.1
2107707.YP_009481433.1
2107707.YP_009481434.1
2107707.YP_009481435.1
2107707.YP_009481437.1
2107707.YP_009481438.1
2107707.YP_009481439.1
2107707.YP_009481440.1
2107707.YP_009481441.1
2107707.YP_009481442.1
2107707.YP_009481443.1
2107707.YP_009481444.1
2107707.YP_009481445.1
2107707.YP_009481446.1
2107707.YP_009481447.1
2107707.YP_009481448.1
2107707.YP_009481449.1
2107707.YP_009481450.1
2107707.YP_009481451.1
2107707.YP_009481452.1
2107707.YP_009481453.1
2107707.YP_009481454.1
2107707.YP_009481455.1
2107707.YP_009481456.1
2107707.YP_009481457.1
2107707.YP_009481458.1
2107707.YP_009481459.1
2107707.YP_009481460.1
2107707.YP_009481461.1
2107707.YP_009481462.1
2107707.YP_009481463.1
2107707.YP_009481464.1
2107707.YP_009481465.1
2107707.YP_009481466.1
2107707.YP_009481467.1
2107707.YP_009481468.1
2107707.YP_009481469.1
2107707.YP_009481470.1
2107707.YP_009481471.1
2107707.YP_009481472.1
2107707.YP_009481473.1
2107707.YP_009481474.1
2107707.YP_009481475.1
2107707.YP_009481476.1
2107707.YP_009481477.1
2107707.YP_009481478.1
2107707.YP_009481479.1
2107707.YP_009481480.1
2107707.YP_009481481.1
2107707.YP_009481482.1
2107707.YP_009481483.1
2107707.YP_009481484.1
2107707.YP_009481485.1
2107707.YP_009481486.1
2107707.YP_009481487.1
2107707.YP_009481488.1
2107707.YP_009481489.1
2107707.YP_009481490.1
2107707.YP_009481491.1
2107707.YP_009481492.1
2107707.YP_009481493.1
2107707.YP_009481494.1
2107707.YP_009481495.1
2107707.YP_009481496.1
2107707.YP_009481497.1
2107707.YP_009481498.1
2107707.YP_009481499.1
2107707.YP_009481500.1
2107707.YP_009481501.1
2107707.YP_009481502.1
2107707.YP_009481503.1
2107707.YP_009481504.1
2107707.YP_009481505.1
2107707.YP_009481506.1
2107707.YP_009481507.1
2107707.YP_009481508.1
2107707.YP_009481509.1
2107707.YP_009481510.1
2107707.YP_009481511.1
2107707.YP_009481512.1
2107707.YP_009481513.1
2107707.YP_009481514.1
2107707.YP_009481515.1
2107707.YP_009481516.1
2107707.YP_009481517.1
2107707.YP_009481518.1
2107707.YP_009481519.1
2107707.YP_009481520.1
2107707.YP_009481521.1
2107707.YP_009481522.1
2107707.YP_009481523.1
2107707.YP_009481524.1
2107707.YP_009481525.1
2107707.YP_009481526.1
2107707.YP_009481527.1
2107707.YP_009481528.1
2107707.YP_009481529.1
2107707.YP_009481530.1
2107707.YP_009481531.1
2107707.YP_009481532.1
2107707.YP_009481533.1
2107707.YP_009481534.1
2107707.YP_009481535.1
2107707.YP_009481536.1
2107707.YP_009481537.1
2107707.YP_009481538.1
2107707.YP_009481539.1
2107707.YP_009481540.1
2107707.YP_009481541.1
2107707.YP_009481542.1
2107707.YP_009481543.1
2107707.YP_009481544.1
2107707.YP_009481545.1
2107707.YP_009481546.1
2107707.YP_009481547.1
2107707.YP_009481548.1
2107707.YP_009481549.1
2107707.YP_009481550.1
2107707.YP_009481551.1
2107707.YP_009481552.1
2107707.YP_009481553.1
2107707.YP_009481554.1
2107707.YP_009481555.1
2107707.YP_009481556.1
2107707.YP_009481557.1
2107707.YP_009481558.1
2107707.YP_009481559.1
2107707.YP_009481560.1
2107707.YP_009481561.1
2107707.YP_009481562.1
2107707.YP_009481563.1
2107707.YP_009481564.1
2107707.YP_009481565.1
2107707.YP_009481566.1
2107707.YP_009481567.1
2107707.YP_009481568.1
2107707.YP_009481569.1
2107707.YP_009481570.1
2107707.YP_009481571.1
2107707.YP_009481572.1
2107707.YP_009481573.1
2107707.YP_009481574.1
2107707.YP_009481575.1
2107707.YP_009481576.1
2107707.YP_009481577.1
2107707.YP_009481578.1
2107707.YP_009481579.1
2107707.YP_009481580.1
2107707.YP_009481581.1
2107707.YP_009481582.1
2107707.YP_009481583.1
2107707.YP_009481584.1
2107707.YP_009481585.1
2107707.YP_009481586.1
2107707.YP_009481587.1
2107707.YP_009481588.1
2107707.YP_009481589.1
2107707.YP_009481590.1
2107707.YP_009481591.1
2107707.YP_009481592.1
2107707.YP_009481593.1
2107707.YP_009481594.1
2107707.YP_009481595.1
2107707.YP_009481596.1
2107707.YP_009481597.1
2107707.YP_009481598.1
2107707.YP_009481599.1
2107707.YP_009481600.1
2107707.YP_009481601.1
2107707.YP_009481602.1
2107707.YP_009481603.1
2107707.YP_009481604.1
2107707.YP_009481605.1
2107707.YP_009481606.1
2107707.YP_009481607.1
2107707.YP_009481608.1
2107707.YP_009481609.1
2107707.YP_009481610.1
2107708.YP_009481611.1
2107708.YP_009481612.1
2107708.YP_009481613.1
2107708.YP_009481614.1
2107708.YP_009481615.1
2107708.YP_009481616.1
2107708.YP_009481617.1
2107708.YP_009481618.1
2107708.YP_009481619.1
2107708.YP_009481620.1
2107708.YP_009481621.1
2107708.YP_009481622.1
2107708.YP_009481623.1
2107708.YP_009481624.1
2107708.YP_009481625.1
2107708.YP_009481626.1
2107708.YP_009481627.1
2107708.YP_009481628.1
2107708.YP_009481629.1
2107708.YP_009481630.1
2107708.YP_009481631.1
2107708.YP_009481632.1
2107708.YP_009481633.1
2107708.YP_009481634.1
2107708.YP_009481635.1
2107708.YP_009481636.1
2107708.YP_009481637.1
2107708.YP_009481638.1
2107708.YP_009481639.1
2107708.YP_009481640.1
2107708.YP_009481641.1
2107708.YP_009481643.1
2107708.YP_009481644.1
2107708.YP_009481645.1
2107708.YP_009481646.1
2107708.YP_009481647.1
2107708.YP_009481648.1
2107708.YP_009481649.1
2107708.YP_009481650.1
2107708.YP_009481651.1
2107708.YP_009481652.1
2107708.YP_009481653.1
2107708.YP_009481654.1
2107708.YP_009481655.1
2107708.YP_009481656.1
2107708.YP_009481657.1
2107708.YP_009481658.1
2107708.YP_009481659.1
2107708.YP_009481660.1
2107708.YP_009481661.1
2107708.YP_009481662.1
2107708.YP_009481663.1
2107708.YP_009481664.1
2107708.YP_009481665.1
2107708.YP_009481666.1
2107708.YP_009481667.1
2107708.YP_009481668.1
2107708.YP_009481669.1
2107708.YP_009481670.1
2107708.YP_009481671.1
2107708.YP_009481672.1
2107708.YP_009481673.1
2107708.YP_009481674.1
2107708.YP_009481675.1
2107708.YP_009481676.1
2107708.YP_009481677.1
2107708.YP_009481678.1
2107708.YP_009481679.1
2107708.YP_009481680.1
2107708.YP_009481681.1
2107708.YP_009481682.1
2107708.YP_009481683.1
2107708.YP_009481684.1
2107708.YP_009481685.1
2107708.YP_009481686.1
2107708.YP_009481687.1
2107708.YP_009481688.1
2107708.YP_009481689.1
2107708.YP_009481690.1
2107708.YP_009481691.1
2107708.YP_009481692.1
2107708.YP_009481693.1
2107708.YP_009481694.1
2107708.YP_009481695.1
2107708.YP_009481696.1
2107708.YP_009481697.1
2107708.YP_009481698.1
2107708.YP_009481699.1
2107708.YP_009481700.1
2107708.YP_009481701.1
2107708.YP_009481702.1
2107708.YP_009481703.1
2107708.YP_009481704.1
2107708.YP_009481706.1
2107708.YP_009481707.1
2107708.YP_009481709.1
2107708.YP_009481710.1
2107708.YP_009481711.1
2107708.YP_009481712.1
2107708.YP_009481713.1
2107708.YP_009481714.1
2107708.YP_009481715.1
2107708.YP_009481716.1
2107708.YP_009481717.1
2107708.YP_009481718.1
2107708.YP_009481719.1
2107708.YP_009481720.1
2107708.YP_009481721.1
2107708.YP_009481722.1
2107708.YP_009481723.1
2107708.YP_009481724.1
2107708.YP_009481725.1
2107708.YP_009481726.1
2107708.YP_009481727.1
2107708.YP_009481728.1
2107708.YP_009481729.1
2107708.YP_009481730.1
2107708.YP_009481731.1
2107708.YP_009481732.1
2107708.YP_009481733.1
2107708.YP_009481734.1
2107708.YP_009481735.1
2107708.YP_009481736.1
2107708.YP_009481737.1
2107708.YP_009481738.1
2107708.YP_009481739.1
2107708.YP_009481740.1
2107708.YP_009481741.1
2107708.YP_009481742.1
2107708.YP_009481743.1
2107708.YP_009481744.1
2107708.YP_009481745.1
2107708.YP_009481746.1
2107708.YP_009481747.1
2107708.YP_009481748.1
2107708.YP_009481749.1
2107708.YP_009481750.1
2107708.YP_009481751.1
2107708.YP_009481752.1
2107708.YP_009481753.1
2107708.YP_009481754.1
2107708.YP_009481755.1
2107708.YP_009481756.1
2107708.YP_009481757.1
2107708.YP_009481758.1
2107708.YP_009481759.1
2107708.YP_009481760.1
2107708.YP_009481761.1
2107708.YP_009481762.1
2107708.YP_009481763.1
2107708.YP_009481764.1
2107708.YP_009481765.1
2107708.YP_009481766.1
2107708.YP_009481767.1
2107708.YP_009481768.1
2107708.YP_009481769.1
2107708.YP_009481770.1
2107708.YP_009481771.1
2107708.YP_009481772.1
2107708.YP_009481773.1
2107708.YP_009481774.1
2107708.YP_009481775.1
2107708.YP_009481776.1
2107708.YP_009481777.1
2107708.YP_009481778.1
2107708.YP_009481779.1
2107708.YP_009481780.1
2107708.YP_009481781.1
2107708.YP_009481782.1
2107708.YP_009481783.1
2107708.YP_009481784.1
2107708.YP_009481785.1
2107708.YP_009481786.1
2107708.YP_009481787.1
2107708.YP_009481788.1
2107708.YP_009481789.1
2107708.YP_009481790.1
2107708.YP_009481791.1
2107708.YP_009481792.1
2107708.YP_009481793.1
2107708.YP_009481794.1
2107708.YP_009481795.1
2107708.YP_009481796.1
2107708.YP_009481797.1
2107708.YP_009481798.1
2107708.YP_009481799.1
2107708.YP_009481800.1
2107708.YP_009481801.1
2107708.YP_009481802.1
2107708.YP_009481803.1
2107708.YP_009481804.1
2107708.YP_009481805.1
2107708.YP_009481806.1
2107708.YP_009481807.1
2107708.YP_009481808.1
2107708.YP_009481810.1
2107708.YP_009481811.1
2107708.YP_009481812.1
2107708.YP_009481813.1
2107708.YP_009481814.1
2107708.YP_009481815.1
2107708.YP_009481816.1
2107708.YP_009481817.1
2107708.YP_009481818.1
2107708.YP_009481819.1
2107708.YP_009481820.1
2107708.YP_009481821.1
2107708.YP_009481822.1
2107708.YP_009481823.1
2107708.YP_009481824.1
2107708.YP_009481825.1
2107708.YP_009481826.1
2107708.YP_009481827.1
2107708.YP_009481828.1
2107708.YP_009481829.1
2107708.YP_009481830.1
2107708.YP_009481831.1
2107708.YP_009481832.1
2107708.YP_009481833.1
2107708.YP_009481834.1
2107708.YP_009481835.1
2107708.YP_009481836.1
2107708.YP_009481837.1
2107708.YP_009481838.1
2107708.YP_009481839.1
2107708.YP_009481840.1
2107708.YP_009481841.1
2107708.YP_009481842.1
2107708.YP_009481843.1
2107708.YP_009481844.1
2107708.YP_009481845.1
2107708.YP_009481846.1
2107708.YP_009481847.1
2107708.YP_009481848.1
2107708.YP_009481849.1
2107708.YP_009481850.1
2107708.YP_009481851.1
2107708.YP_009481852.1
2107708.YP_009481853.1
2107708.YP_009481854.1
2107708.YP_009481855.1
2107708.YP_009481856.1
2107708.YP_009481857.1
2107708.YP_009481858.1
2107708.YP_009481859.1
2107708.YP_009481860.1
2107708.YP_009481861.1
2107708.YP_009481862.1
2107708.YP_009481863.1
2107708.YP_009481864.1
2107708.YP_009481865.1
2107708.YP_009481867.1
2107708.YP_009481868.1
2107708.YP_009481869.1
2107708.YP_009481870.1
2107708.YP_009481871.1
2107708.YP_009481872.1
2107708.YP_009481873.1
2107708.YP_009481874.1
2107708.YP_009481875.1
2107708.YP_009481876.1
2107708.YP_009481877.1
2107708.YP_009481878.1
2107708.YP_009481879.1
2107708.YP_009481880.1
2107708.YP_009481881.1
2107708.YP_009481882.1
2107708.YP_009481884.1
2107708.YP_009481885.1
2107708.YP_009481886.1
2107708.YP_009481887.1
2107708.YP_009481888.1
2107708.YP_009481889.1
2107708.YP_009481890.1
2107708.YP_009481891.1
2107708.YP_009481892.1
2107708.YP_009481893.1
2107708.YP_009481894.1
2107708.YP_009481895.1
2107708.YP_009481896.1
2107708.YP_009481897.1
2107708.YP_009481898.1
2107708.YP_009481899.1
2107708.YP_009481900.1
2107708.YP_009481901.1
2107708.YP_009481902.1
2107708.YP_009481903.1
2107708.YP_009481904.1
2107708.YP_009481906.1
2107708.YP_009481907.1
2107708.YP_009481908.1
2107708.YP_009481909.1
2107708.YP_009481910.1
2107708.YP_009481911.1
2107708.YP_009481912.1
2107708.YP_009481913.1
2107708.YP_009481914.1
2107708.YP_009481915.1
2107708.YP_009481916.1
2107708.YP_009481917.1
2107708.YP_009481918.1
2107708.YP_009481919.1
2107708.YP_009481920.1
2107708.YP_009481921.1
2107708.YP_009481922.1
2107708.YP_009481923.1
2107708.YP_009481924.1
2107708.YP_009481925.1
2107708.YP_009481926.1
2107708.YP_009481927.1
2107708.YP_009481928.1
2107708.YP_009481929.1
2107708.YP_009481930.1
2107708.YP_009481932.1
2107708.YP_009481933.1
2107708.YP_009481934.1
2107708.YP_009481935.1
2107708.YP_009481936.1
2107708.YP_009481937.1
2107708.YP_009481939.1
2107708.YP_009481940.1
2107708.YP_009481941.1
2107708.YP_009481942.1
2107708.YP_009481943.1
2107708.YP_009481944.1
2107708.YP_009481945.1
2107708.YP_009481946.1
2107708.YP_009481947.1
2107708.YP_009481948.1
2107708.YP_009481949.1
2107708.YP_009481950.1
2107708.YP_009481951.1
2107708.YP_009481952.1
2107708.YP_009481953.1
2107708.YP_009481954.1
2107708.YP_009481956.1
2107708.YP_009481957.1
2107708.YP_009481958.1
2107708.YP_009481959.1
2107708.YP_009481960.1
2107708.YP_009481961.1
2107708.YP_009481962.1
2107708.YP_009481963.1
2107708.YP_009481964.1
2107708.YP_009481965.1
2107708.YP_009481966.1
2107708.YP_009481967.1
2107708.YP_009481968.1
2107708.YP_009481969.1
2107708.YP_009481970.1
2107708.YP_009481971.1
2107708.YP_009481972.1
2107708.YP_009481973.1
2107708.YP_009481974.1
2107708.YP_009481975.1
2107708.YP_009481976.1
2107708.YP_009481977.1
2107708.YP_009481978.1
2107708.YP_009481979.1
2107708.YP_009481980.1
2107708.YP_009481981.1
2107708.YP_009481982.1
2107708.YP_009481983.1
2107708.YP_009481984.1
2107708.YP_009481985.1
2107708.YP_009481986.1
2107708.YP_009481987.1
2107708.YP_009481988.1
2107708.YP_009481989.1
2107708.YP_009481990.1
2107708.YP_009481991.1
2107708.YP_009481992.1
2107708.YP_009481993.1
2107708.YP_009481994.1
2107708.YP_009481995.1
2107708.YP_009481996.1
2107708.YP_009481997.1
2107708.YP_009481998.1
2107708.YP_009481999.1
2107708.YP_009482000.1
2107708.YP_009482001.1
2107708.YP_009482002.1
2107708.YP_009482003.1
2107708.YP_009482004.1
2107708.YP_009482005.1
2107708.YP_009482006.1
2107708.YP_009482007.1
2107708.YP_009482008.1
2107708.YP_009482009.1
2107708.YP_009482010.1
2107708.YP_009482011.1
2107708.YP_009482012.1
2107708.YP_009482013.1
2107708.YP_009482014.1
2107708.YP_009482015.1
2107708.YP_009482016.1
2107708.YP_009482017.1
2107708.YP_009482018.1
2107708.YP_009482019.1
2107708.YP_009482020.1
2107708.YP_009482021.1
2107708.YP_009482022.1
2107708.YP_009482023.1
2107708.YP_009482024.1
2107708.YP_009482025.1
2107708.YP_009482026.1
2107708.YP_009482027.1
2107708.YP_009482028.1
2107708.YP_009482029.1
2107708.YP_009482030.1
2107708.YP_009482031.1
2107708.YP_009482032.1
2107708.YP_009482033.1
2107708.YP_009482034.1
2107708.YP_009482035.1
2107708.YP_009482036.1
2107708.YP_009482037.1
2107708.YP_009482038.1
2107708.YP_009482039.1
2107708.YP_009482040.1
2107708.YP_009482041.1
2107708.YP_009482042.1
2107708.YP_009482043.1
2107708.YP_009482044.1
2107708.YP_009482045.1
2107708.YP_009482046.1
2107708.YP_009482047.1
2107708.YP_009482048.1
2107708.YP_009482049.1
2107708.YP_009482050.1
2107708.YP_009482051.1
2107708.YP_009482052.1
2107708.YP_009482053.1
2107708.YP_009482054.1
2107708.YP_009482055.1
2107708.YP_009482056.1
2107708.YP_009482057.1
2107708.YP_009482058.1
2107708.YP_009482059.1
2107708.YP_009482060.1
2107708.YP_009482061.1
2107708.YP_009482062.1
2107708.YP_009482064.1
2107708.YP_009482065.1
2107708.YP_009482066.1
2107708.YP_009482067.1
2107708.YP_009482068.1
2107708.YP_009482069.1
2107708.YP_009482070.1
2107708.YP_009482071.1
2107708.YP_009482072.1
2107708.YP_009482073.1
2107708.YP_009482074.1
2107708.YP_009482075.1
2107708.YP_009482076.1
2107708.YP_009482077.1
2107708.YP_009482078.1
2107708.YP_009482079.1
2107708.YP_009482080.1
2107708.YP_009482081.1
2107708.YP_009482082.1
2107708.YP_009482083.1
2107708.YP_009482084.1
2107708.YP_009482085.1
2107708.YP_009482086.1
2107708.YP_009482087.1
2107708.YP_009482088.1
2107708.YP_009482089.1
2107708.YP_009482090.1
2107708.YP_009482091.1
2107708.YP_009482092.1
2107708.YP_009482093.1
2107708.YP_009482094.1
2107708.YP_009482095.1
2107708.YP_009482096.1
2107708.YP_009482097.1
2107708.YP_009482098.1
2107708.YP_009482099.1
2107708.YP_009482100.1
2107708.YP_009482101.1
2107708.YP_009482102.1
2107708.YP_009482103.1
2107708.YP_009482104.1
2107708.YP_009482105.1
2107708.YP_009482106.1
2107708.YP_009482107.1
2107708.YP_009482108.1
2107708.YP_009482109.1
2107708.YP_009482110.1
2107708.YP_009482111.1
2107708.YP_009482112.1
2107708.YP_009482113.1
2107708.YP_009482114.1
2107708.YP_009482115.1
2107708.YP_009482116.1
2107708.YP_009482117.1
2107708.YP_009482118.1
2107708.YP_009482119.1
2107708.YP_009482120.1
2107708.YP_009482121.1
2107708.YP_009482122.1
2107708.YP_009482123.1
2107708.YP_009482124.1
2107708.YP_009482125.1
2107708.YP_009482126.1
2107708.YP_009482127.1
2107708.YP_009482128.1
2107708.YP_009482129.1
2107708.YP_009482130.1
2107708.YP_009482131.1
2107708.YP_009482132.1
2107708.YP_009482134.1
2107708.YP_009482135.1
2107708.YP_009482136.1
2107708.YP_009482137.1
2107708.YP_009482138.1
2107708.YP_009482139.1
2107708.YP_009482140.1
2107708.YP_009482141.1
2107708.YP_009482142.1
2107708.YP_009482143.1
2107708.YP_009482144.1
2107708.YP_009482145.1
2107708.YP_009482146.1
2107708.YP_009482147.1
2107708.YP_009482148.1
2107708.YP_009482149.1
2107708.YP_009482150.1
2107708.YP_009482151.1
2107708.YP_009482152.1
2107708.YP_009482153.1
2107708.YP_009482154.1
2107708.YP_009482155.1
2107708.YP_009482156.1
2107708.YP_009482157.1
2107708.YP_009482158.1
2107708.YP_009482159.1
2107708.YP_009482160.1
2107708.YP_009482161.1
2107708.YP_009482162.1
2107708.YP_009482163.1
2107708.YP_009482164.1
2107708.YP_009482165.1
2107708.YP_009482166.1
2107708.YP_009482167.1
2107708.YP_009482168.1
2107708.YP_009482169.1
2107708.YP_009482170.1
2107708.YP_009482171.1
2107708.YP_009482172.1
2107708.YP_009482173.1
2107708.YP_009482174.1
2107708.YP_009482175.1
2107708.YP_009482176.1
2107708.YP_009482177.1
2107708.YP_009482178.1
2107708.YP_009482179.1
2107708.YP_009482180.1
2107708.YP_009482181.1
2107708.YP_009482182.1
2107708.YP_009482183.1
2107708.YP_009482184.1
2107708.YP_009482185.1
2107708.YP_009482186.1
2107708.YP_009482187.1
2107708.YP_009482188.1
2107708.YP_009482189.1
2107708.YP_009482190.1
2107708.YP_009482191.1
2107708.YP_009482192.1
2107708.YP_009482193.1
2107708.YP_009482194.1
2107708.YP_009482195.1
2107708.YP_009482196.1
2107708.YP_009482197.1
2107708.YP_009482198.1
2107708.YP_009482199.1
2107708.YP_009482200.1
2107708.YP_009482201.1
2107708.YP_009482202.1
2107708.YP_009482203.1
2107708.YP_009482204.1
2107708.YP_009482205.1
2107708.YP_009482206.1
2107708.YP_009482207.1
2107708.YP_009482208.1
2107708.YP_009482209.1
2107708.YP_009482210.1
2107708.YP_009482211.1
2107708.YP_009482212.1
2107708.YP_009482213.1
2107708.YP_009482214.1
2107708.YP_009482215.1
2107708.YP_009482216.1
2107708.YP_009482217.1
2107708.YP_009482218.1
2107708.YP_009482219.1
2107708.YP_009482220.1
2107708.YP_009482221.1
2107708.YP_009482222.1
2107708.YP_009482223.1
2107708.YP_009482224.1
2107708.YP_009482225.1
2107708.YP_009482226.1
2107708.YP_009482227.1
2107708.YP_009482228.1
2107708.YP_009482229.1
2107708.YP_009482230.1
2107708.YP_009482231.1
2107708.YP_009482232.1
2107708.YP_009482233.1
2107708.YP_009482234.1
2107708.YP_009482235.1
2107708.YP_009482236.1
2107708.YP_009482237.1
2107708.YP_009482238.1
2107708.YP_009482239.1
2107708.YP_009482240.1
2107708.YP_009482241.1
2107708.YP_009482242.1
2107708.YP_009482243.1
2107708.YP_009482244.1
2107708.YP_009482245.1
2107708.YP_009482246.1
2107708.YP_009482247.1
2107708.YP_009482248.1
2107708.YP_009482250.1
2107708.YP_009482251.1
2107708.YP_009482252.1
2107708.YP_009482253.1
2107708.YP_009482254.1
2107708.YP_009482255.1
2107708.YP_009482256.1
2107708.YP_009482257.1
2107708.YP_009482258.1
2107708.YP_009482259.1
2107708.YP_009482260.1
2107708.YP_009482261.1
2107708.YP_009482262.1
2107708.YP_009482263.1
2107708.YP_009482264.1
2107708.YP_009482265.1
2107708.YP_009482266.1
2107708.YP_009482267.1
2107708.YP_009482269.1
2107708.YP_009482270.1
2107708.YP_009482271.1
2107708.YP_009482272.1
2107708.YP_009482273.1
2107708.YP_009482274.1
2107708.YP_009482275.1
2107708.YP_009482276.1
2107708.YP_009482277.1
2107708.YP_009482278.1
2107708.YP_009482279.1
2107708.YP_009482280.1
2107708.YP_009482281.1
2107708.YP_009482282.1
2107708.YP_009482283.1
2107708.YP_009482284.1
2107708.YP_009482285.1
2107708.YP_009482286.1
2107708.YP_009482287.1
2107708.YP_009482288.1
2107708.YP_009482289.1
2107708.YP_009482290.1
2107708.YP_009482291.1
2107708.YP_009482292.1
2107708.YP_009482293.1
2107708.YP_009482294.1
2107708.YP_009482295.1
2107708.YP_009482296.1
2107708.YP_009482297.1
2107708.YP_009482298.1
2107708.YP_009482299.1
2107708.YP_009482300.1
2107708.YP_009482301.1
2107708.YP_009482302.1
2107708.YP_009482303.1
2107708.YP_009482304.1
2107708.YP_009482305.1
2107708.YP_009482306.1
2107708.YP_009482307.1
2107708.YP_009482308.1
2107708.YP_009482309.1
2107708.YP_009482310.1
2107708.YP_009482311.1
2107708.YP_009482312.1
2107708.YP_009482313.1
2107708.YP_009482314.1
2107708.YP_009482315.1
2107708.YP_009482316.1
2107708.YP_009482317.1
2107708.YP_009482318.1
2107708.YP_009482319.1
2107708.YP_009482320.1
2107708.YP_009482321.1
2107708.YP_009482322.1
2107708.YP_009482323.1
2107708.YP_009482324.1
2107708.YP_009482325.1
2107708.YP_009482326.1
2107708.YP_009482327.1
2107708.YP_009482328.1
2107708.YP_009482329.1
2107708.YP_009482330.1
2107708.YP_009482331.1
2107708.YP_009482332.1
2107708.YP_009482333.1
2107708.YP_009482334.1
2107708.YP_009482335.1
2107708.YP_009482336.1
2107708.YP_009482337.1
2107708.YP_009482338.1
2107708.YP_009482339.1
2107708.YP_009482340.1
2107708.YP_009482341.1
2107708.YP_009482342.1
2107708.YP_009482343.1
2107708.YP_009482344.1
2107708.YP_009482345.1
2107708.YP_009482346.1
2107708.YP_009482347.1
2107708.YP_009482348.1
2107708.YP_009482349.1
2107708.YP_009482350.1
2107708.YP_009482351.1
2107708.YP_009482352.1
2107708.YP_009482353.1
2107708.YP_009482354.1
2107708.YP_009482355.1
2107708.YP_009482356.1
2107708.YP_009482357.1
2107708.YP_009482358.1
2107708.YP_009482359.1
2107708.YP_009482360.1
2107708.YP_009482361.1
2107708.YP_009482362.1
2107708.YP_009482363.1
2107708.YP_009482364.1
2107708.YP_009482365.1
2107708.YP_009482366.1
2107708.YP_009482367.1
2107708.YP_009482368.1
2107708.YP_009482369.1
2107708.YP_009482370.1
2107708.YP_009482371.1
2107708.YP_009482372.1
2107708.YP_009482373.1
2107708.YP_009482374.1
2107708.YP_009482375.1
2107708.YP_009482376.1
2107708.YP_009482377.1
2107708.YP_009482378.1
2107708.YP_009482379.1
2107708.YP_009482380.1
2107708.YP_009482381.1
2107708.YP_009482382.1
2107708.YP_009482383.1
2107708.YP_009482384.1
2107708.YP_009482385.1
2107708.YP_009482386.1
2107708.YP_009482387.1
2107708.YP_009482388.1
2107708.YP_009482389.1
2107708.YP_009482390.1
2107708.YP_009482391.1
2107708.YP_009482392.1
2107708.YP_009482393.1
2107708.YP_009482394.1
2107708.YP_009482395.1
2107708.YP_009482396.1
2107708.YP_009482397.1
2107708.YP_009482398.1
2107708.YP_009482399.1
2107708.YP_009482400.1
2107708.YP_009482401.1
2107708.YP_009482402.1
2107708.YP_009482403.1
2107708.YP_009482404.1
2107708.YP_009482405.1
2107708.YP_009482406.1
2107708.YP_009482407.1
2107708.YP_009482408.1
2107708.YP_009482409.1
2107708.YP_009482410.1
2107708.YP_009482411.1
2107708.YP_009482412.1
2107708.YP_009482413.1
2107708.YP_009482414.1
2107708.YP_009482415.1
2107708.YP_009482416.1
2107708.YP_009482417.1
2107708.YP_009482418.1
2107708.YP_009482419.1
2107708.YP_009482420.1
2107708.YP_009482421.1
2107708.YP_009482422.1
2107708.YP_009482423.1
2107708.YP_009482424.1
2107708.YP_009482425.1
2107708.YP_009482426.1
2107708.YP_009482427.1
2107708.YP_009482428.1
2107708.YP_009482429.1
2107708.YP_009482430.1
2107708.YP_009482431.1
2107708.YP_009482432.1
2107708.YP_009482433.1
2107708.YP_009482434.1
2107708.YP_009482435.1
2107708.YP_009482436.1
2107708.YP_009482437.1
2107708.YP_009482438.1
2107708.YP_009482439.1
2107708.YP_009482440.1
2107708.YP_009482441.1
2107708.YP_009482442.1
2107708.YP_009482443.1
2107708.YP_009482444.1
2107708.YP_009482445.1
2107708.YP_009482446.1
2107708.YP_009482447.1
2107708.YP_009482448.1
2107708.YP_009482449.1
2107708.YP_009482450.1
2107708.YP_009482451.1
2107708.YP_009482452.1
2107708.YP_009482453.1
2107708.YP_009482454.1
2107708.YP_009482455.1
2107708.YP_009482456.1
2107708.YP_009482457.1
2107708.YP_009482458.1
2107708.YP_009482459.1
2107708.YP_009482460.1
2107708.YP_009482461.1
2107708.YP_009482462.1
2107708.YP_009482463.1
2107708.YP_009482464.1
2107708.YP_009482465.1
2107708.YP_009482466.1
2107708.YP_009482467.1
2107708.YP_009482468.1
2107708.YP_009482469.1
2107708.YP_009482470.1
2107708.YP_009482471.1
2107708.YP_009482472.1
2107708.YP_009482473.1
2107708.YP_009482474.1
2107708.YP_009482475.1
2107708.YP_009482476.1
2107708.YP_009482477.1
2107708.YP_009482478.1
2107708.YP_009482479.1
2107708.YP_009482480.1
2107708.YP_009482481.1
2107708.YP_009482482.1
2107708.YP_009482483.1
2107708.YP_009482484.1
2107708.YP_009482485.1
2107708.YP_009482486.1
2107708.YP_009482487.1
2107708.YP_009482488.1
2107708.YP_009482489.1
2107708.YP_009482490.1
2107708.YP_009482491.1
2107708.YP_009482492.1
2107708.YP_009482493.1
2107708.YP_009482494.1
2107708.YP_009482495.1
2107708.YP_009482496.1
2107708.YP_009482497.1
2107708.YP_009482498.1
2107708.YP_009482499.1
2107708.YP_009482500.1
2107708.YP_009482501.1
2107708.YP_009482502.1
2107708.YP_009482503.1
2107708.YP_009482504.1
2107708.YP_009482505.1
2107708.YP_009482506.1
2107708.YP_009482507.1
2107708.YP_009482508.1
2107708.YP_009482509.1
2107708.YP_009482510.1
2107708.YP_009482511.1
2107708.YP_009482512.1
2107708.YP_009482513.1
2107708.YP_009482514.1
2107708.YP_009482515.1
2107708.YP_009482516.1
2107708.YP_009482517.1
2107708.YP_009482518.1
2107708.YP_009482519.1
2107708.YP_009482520.1
2107708.YP_009482521.1
2107708.YP_009482522.1
2107708.YP_009482523.1
2107708.YP_009482524.1
2107708.YP_009482525.1
2107708.YP_009482526.1
2107708.YP_009482527.1
2107708.YP_009482528.1
2107708.YP_009482529.1
2107708.YP_009482530.1
2107708.YP_009482531.1
2107708.YP_009482532.1
2107708.YP_009482533.1
2107708.YP_009482534.1
2107708.YP_009482535.1
2107708.YP_009482536.1
2107708.YP_009482537.1
2107708.YP_009482538.1
2107708.YP_009482539.1
2107708.YP_009482540.1
2107708.YP_009482541.1
2107708.YP_009482542.1
2107708.YP_009482543.1
2107708.YP_009482544.1
2107708.YP_009482545.1
2107708.YP_009482546.1
2107708.YP_009482547.1
2107708.YP_009482548.1
2107708.YP_009482549.1
2107708.YP_009482550.1
2107708.YP_009482551.1
2107708.YP_009482552.1
2107708.YP_009482553.1
2107708.YP_009482554.1
2107708.YP_009482555.1
2107708.YP_009482557.1
2107708.YP_009482558.1
2107708.YP_009482559.1
2107708.YP_009482560.1
2107708.YP_009482561.1
2107708.YP_009482562.1
2107708.YP_009482563.1
2107708.YP_009482564.1
2107708.YP_009482565.1
2107708.YP_009482566.1
2107708.YP_009482567.1
2107708.YP_009482568.1
2107708.YP_009482569.1
2107708.YP_009482570.1
2107708.YP_009482571.1
2107708.YP_009482572.1
2107708.YP_009482573.1
2107708.YP_009482574.1
2107708.YP_009482575.1
2107708.YP_009482576.1
2107708.YP_009482577.1
2107708.YP_009482578.1
2107708.YP_009482579.1
2107708.YP_009482580.1
2107708.YP_009482581.1
2107708.YP_009482582.1
2107708.YP_009482583.1
2107708.YP_009482584.1
2107708.YP_009482585.1
2107708.YP_009482586.1
2107708.YP_009482587.1
2107708.YP_009482588.1
2107708.YP_009482589.1
2107708.YP_009482590.1
2107708.YP_009482591.1
2107708.YP_009482592.1
2107708.YP_009482594.1
2107708.YP_009482595.1
2107708.YP_009482596.1
2107708.YP_009482597.1
2107708.YP_009482598.1
2107708.YP_009482599.1
2107708.YP_009482600.1
2107708.YP_009482601.1
2107708.YP_009482602.1
2107708.YP_009482603.1
2107708.YP_009482604.1
2107708.YP_009482605.1
2107708.YP_009482606.1
2107708.YP_009482607.1
2107708.YP_009482608.1
2107708.YP_009482609.1
2107708.YP_009482610.1
2107708.YP_009482611.1
2107708.YP_009482612.1
2107708.YP_009482613.1
2107708.YP_009482614.1
2107708.YP_009482615.1
2107708.YP_009482616.1
2107708.YP_009482617.1
2107708.YP_009482618.1
2107708.YP_009482619.1
2107708.YP_009482620.1
2107708.YP_009482621.1
2107708.YP_009482622.1
2107708.YP_009482623.1
2107708.YP_009482624.1
2107708.YP_009482625.1
2107708.YP_009482626.1
2107708.YP_009482628.1
2107708.YP_009482629.1
2107708.YP_009482630.1
2107708.YP_009482631.1
2107708.YP_009482632.1
2107708.YP_009482633.1
2107708.YP_009482634.1
2107708.YP_009482635.1
2107708.YP_009482636.1
2107708.YP_009482637.1
2107708.YP_009482639.1
2107708.YP_009482640.1
2107708.YP_009482641.1
2107708.YP_009482642.1
2107708.YP_009482643.1
2107708.YP_009482644.1
2107708.YP_009482645.1
2107708.YP_009482646.1
2107708.YP_009482647.1
2107708.YP_009482648.1
2107708.YP_009482649.1
2107708.YP_009482650.1
2107708.YP_009482651.1
2107708.YP_009482652.1
2107708.YP_009482653.1
2107708.YP_009482654.1
2107708.YP_009482655.1
2107708.YP_009482656.1
2107708.YP_009482657.1
2107708.YP_009482658.1
2107708.YP_009482659.1
2107708.YP_009482660.1
2107708.YP_009482661.1
2107708.YP_009482662.1
2107708.YP_009482663.1
2107708.YP_009482664.1
2107708.YP_009482665.1
2107708.YP_009482666.1
2107708.YP_009482667.1
2107708.YP_009482668.1
2107708.YP_009482669.1
2107708.YP_009482670.1
2107708.YP_009482671.1
2107708.YP_009482672.1
2107708.YP_009482673.1
2107708.YP_009482674.1
2107708.YP_009482675.1
2107708.YP_009482676.1
2107708.YP_009482677.1
2107708.YP_009482678.1
2107708.YP_009482679.1
2107708.YP_009482680.1
2107708.YP_009482681.1
2107708.YP_009482682.1
2107708.YP_009482683.1
2107708.YP_009482684.1
2107708.YP_009482685.1
2107708.YP_009482686.1
2107708.YP_009482687.1
2107708.YP_009482688.1
2107708.YP_009482689.1
2107708.YP_009482690.1
2107708.YP_009482691.1
2107709.YP_009482692.1
2107709.YP_009482693.1
2107709.YP_009482694.1
2107709.YP_009482697.1
2107709.YP_009482698.1
2107709.YP_009482699.1
2107709.YP_009482700.1
2107709.YP_009482701.1
2107709.YP_009482702.1
2107709.YP_009482703.1
2107709.YP_009482704.1
2107709.YP_009482705.1
2107709.YP_009482706.1
2107709.YP_009482707.1
2107709.YP_009482708.1
2107709.YP_009482709.1
2107709.YP_009482710.1
2107709.YP_009482711.1
2107709.YP_009482712.1
2107709.YP_009482713.1
2107709.YP_009482714.1
2107709.YP_009482715.1
2107709.YP_009482716.1
2107709.YP_009482717.1
2107709.YP_009482718.1
2107709.YP_009482719.1
2107709.YP_009482720.1
2107709.YP_009482721.1
2107709.YP_009482722.1
2107709.YP_009482723.1
2107709.YP_009482724.1
2107709.YP_009482725.1
2107709.YP_009482726.1
2107709.YP_009482727.1
2107709.YP_009482728.1
2107709.YP_009482729.1
2107709.YP_009482730.1
2107709.YP_009482731.1
2107709.YP_009482732.1
2107709.YP_009482733.1
2107709.YP_009482734.1
2107709.YP_009482735.1
2107709.YP_009482736.1
2107709.YP_009482737.1
2107709.YP_009482738.1
2107709.YP_009482739.1
2107709.YP_009482740.1
2107709.YP_009482741.1
2107709.YP_009482742.1
2107709.YP_009482743.1
2107709.YP_009482744.1
2107709.YP_009482745.1
2107709.YP_009482746.1
2107709.YP_009482747.1
2107709.YP_009482748.1
2107709.YP_009482749.1
2107709.YP_009482750.1
2107709.YP_009482751.1
2107709.YP_009482752.1
2107709.YP_009482753.1
2107709.YP_009482754.1
2107709.YP_009482755.1
2107709.YP_009482756.1
2107709.YP_009482757.1
2107709.YP_009482758.1
2107709.YP_009482759.1
2107709.YP_009482760.1
2107709.YP_009482761.1
2107709.YP_009482762.1
2107709.YP_009482763.1
2107709.YP_009482765.1
2107709.YP_009482766.1
2107709.YP_009482767.1
2107709.YP_009482768.1
2107709.YP_009482769.1
2107709.YP_009482771.1
2107709.YP_009482772.1
2107709.YP_009482773.1
2107709.YP_009482774.1
2107709.YP_009482775.1
2107709.YP_009482776.1
2107709.YP_009482777.1
2107709.YP_009482778.1
2107709.YP_009482779.1
2107709.YP_009482780.1
2107709.YP_009482781.1
2107709.YP_009482782.1
2107709.YP_009482783.1
2107709.YP_009482784.1
2107709.YP_009482785.1
2107709.YP_009482786.1
2107709.YP_009482787.1
2107709.YP_009482788.1
2107709.YP_009482789.1
2107709.YP_009482790.1
2107709.YP_009482791.1
2107709.YP_009482792.1
2107709.YP_009482793.1
2107709.YP_009482794.1
2107709.YP_009482795.1
2107709.YP_009482796.1
2107709.YP_009482797.1
2107709.YP_009482798.1
2107709.YP_009482799.1
2107709.YP_009482800.1
2107709.YP_009482802.1
2107709.YP_009482803.1
2107709.YP_009482806.1
2107709.YP_009482807.1
2107709.YP_009482808.1
2107709.YP_009482809.1
2107709.YP_009482810.1
2107709.YP_009482811.1
2107709.YP_009482812.1
2107709.YP_009482813.1
2107709.YP_009482814.1
2107709.YP_009482815.1
2107709.YP_009482816.1
2107709.YP_009482818.1
2107709.YP_009482819.1
2107709.YP_009482820.1
2107709.YP_009482821.1
2107709.YP_009482822.1
2107709.YP_009482823.1
2107709.YP_009482824.1
2107709.YP_009482826.1
2107709.YP_009482827.1
2107709.YP_009482828.1
2107709.YP_009482829.1
2107709.YP_009482830.1
2107709.YP_009482831.1
2107709.YP_009482832.1
2107709.YP_009482833.1
2107709.YP_009482834.1
2107709.YP_009482835.1
2107709.YP_009482836.1
2107709.YP_009482837.1
2107709.YP_009482838.1
2107709.YP_009482839.1
2107709.YP_009482840.1
2107709.YP_009482841.1
2107709.YP_009482842.1
2107709.YP_009482843.1
2107709.YP_009482844.1
2107709.YP_009482845.1
2107709.YP_009482846.1
2107709.YP_009482847.1
2107709.YP_009482848.1
2107709.YP_009482849.1
2107709.YP_009482850.1
2107709.YP_009482851.1
2107709.YP_009482852.1
2107709.YP_009482853.1
2107709.YP_009482854.1
2107709.YP_009482855.1
2107709.YP_009482856.1
2107709.YP_009482857.1
2107709.YP_009482858.1
2107709.YP_009482859.1
2107709.YP_009482860.1
2107709.YP_009482861.1
2107709.YP_009482862.1
2107709.YP_009482863.1
2107709.YP_009482864.1
2107709.YP_009482865.1
2107709.YP_009482866.1
2107709.YP_009482867.1
2107709.YP_009482868.1
2107709.YP_009482870.1
2107709.YP_009482871.1
2107709.YP_009482872.1
2107709.YP_009482873.1
2107709.YP_009482874.1
2107709.YP_009482875.1
2107709.YP_009482877.1
2107709.YP_009482878.1
2107709.YP_009482879.1
2107709.YP_009482880.1
2107709.YP_009482881.1
2107709.YP_009482882.1
2107709.YP_009482883.1
2107709.YP_009482886.1
2107709.YP_009482887.1
2107709.YP_009482888.1
2107709.YP_009482889.1
2107709.YP_009482890.1
2107709.YP_009482891.1
2107709.YP_009482892.1
2107709.YP_009482893.1
2107709.YP_009482894.1
2107709.YP_009482895.1
2107709.YP_009482896.1
2107709.YP_009482898.1
2107709.YP_009482899.1
2107709.YP_009482900.1
2107709.YP_009482901.1
2107709.YP_009482902.1
2107709.YP_009482903.1
2107709.YP_009482904.1
2107709.YP_009482905.1
2107709.YP_009482906.1
2107709.YP_009482907.1
2107709.YP_009482908.1
2107709.YP_009482909.1
2107709.YP_009482910.1
2107709.YP_009482911.1
2107709.YP_009482912.1
2107709.YP_009482913.1
2107709.YP_009482914.1
2107709.YP_009482915.1
2107709.YP_009482916.1
2107709.YP_009482918.1
2107709.YP_009482920.1
2107709.YP_009482921.1
2107709.YP_009482922.1
2107709.YP_009482923.1
2107709.YP_009482924.1
2107709.YP_009482925.1
2107709.YP_009482927.1
2107709.YP_009482928.1
2107709.YP_009482929.1
2107709.YP_009482930.1
2107709.YP_009482931.1
2107709.YP_009482932.1
2107709.YP_009482933.1
2107709.YP_009482934.1
2107709.YP_009482935.1
2107709.YP_009482936.1
2107709.YP_009482937.1
2107709.YP_009482938.1
2107709.YP_009482939.1
2107709.YP_009482940.1
2107709.YP_009482941.1
2107709.YP_009482942.1
2107709.YP_009482943.1
2107709.YP_009482944.1
2107709.YP_009482945.1
2107709.YP_009482946.1
2107709.YP_009482947.1
2107709.YP_009482948.1
2107709.YP_009482949.1
2107709.YP_009482950.1
2107709.YP_009482951.1
2107709.YP_009482952.1
2107709.YP_009482953.1
2107709.YP_009482954.1
2107709.YP_009482955.1
2107709.YP_009482956.1
2107709.YP_009482957.1
2107709.YP_009482958.1
2107709.YP_009482959.1
2107709.YP_009482960.1
2107709.YP_009482961.1
2107709.YP_009482962.1
2107709.YP_009482963.1
2107709.YP_009482964.1
2107709.YP_009482965.1
2107709.YP_009482966.1
2107709.YP_009482967.1
2107709.YP_009482968.1
2107709.YP_009482969.1
2107709.YP_009482971.1
2107709.YP_009482972.1
2107709.YP_009482973.1
2107709.YP_009482974.1
2107709.YP_009482975.1
2107709.YP_009482977.1
2107709.YP_009482978.1
2107709.YP_009482979.1
2107709.YP_009482980.1
2107709.YP_009482981.1
2107709.YP_009482982.1
2107709.YP_009482984.1
2107709.YP_009482986.1
2107709.YP_009482987.1
2107709.YP_009482988.1
2107709.YP_009482989.1
2107709.YP_009482990.1
2107709.YP_009482992.1
2107709.YP_009482993.1
2107709.YP_009482994.1
2107709.YP_009482995.1
2107709.YP_009482996.1
2107709.YP_009482997.1
2107709.YP_009482998.1
2107709.YP_009482999.1
2107709.YP_009483000.1
2107709.YP_009483001.1
2107709.YP_009483002.1
2107709.YP_009483003.1
2107709.YP_009483004.1
2107709.YP_009483005.1
2107709.YP_009483006.1
2107709.YP_009483007.1
2107709.YP_009483008.1
2107709.YP_009483009.1
2107709.YP_009483010.1
2107709.YP_009483012.1
2107709.YP_009483013.1
2107709.YP_009483015.1
2107709.YP_009483016.1
2107709.YP_009483017.1
2107709.YP_009483018.1
2107709.YP_009483019.1
2107709.YP_009483020.1
2107709.YP_009483021.1
2107709.YP_009483022.1
2107709.YP_009483023.1
2107709.YP_009483024.1
2107709.YP_009483025.1
2107709.YP_009483026.1
2107709.YP_009483029.1
2107709.YP_009483030.1
2107709.YP_009483031.1
2107709.YP_009483032.1
2107709.YP_009483033.1
2107709.YP_009483034.1
2107709.YP_009483035.1
2107709.YP_009483036.1
2107709.YP_009483037.1
2107709.YP_009483038.1
2107709.YP_009483039.1
2107709.YP_009483040.1
2107709.YP_009483041.1
2107709.YP_009483042.1
2107709.YP_009483043.1
2107709.YP_009483044.1
2107709.YP_009483045.1
2107709.YP_009483046.1
2107709.YP_009483047.1
2107709.YP_009483048.1
2107709.YP_009483049.1
2107709.YP_009483050.1
2107709.YP_009483051.1
2107709.YP_009483052.1
2107709.YP_009483053.1
2107709.YP_009483054.1
2107709.YP_009483055.1
2107709.YP_009483056.1
2107709.YP_009483057.1
2107709.YP_009483058.1
2107709.YP_009483059.1
2107709.YP_009483060.1
2107709.YP_009483061.1
2107709.YP_009483062.1
2107709.YP_009483063.1
2107709.YP_009483064.1
2107709.YP_009483066.1
2107709.YP_009483067.1
2107709.YP_009483068.1
2107709.YP_009483069.1
2107709.YP_009483070.1
2107709.YP_009483071.1
2107709.YP_009483072.1
2107709.YP_009483073.1
2107709.YP_009483074.1
2107709.YP_009483075.1
2107709.YP_009483076.1
2107709.YP_009483077.1
2107709.YP_009483078.1
2107709.YP_009483080.1
2107709.YP_009483081.1
2107709.YP_009483082.1
2107709.YP_009483083.1
2107709.YP_009483084.1
2107709.YP_009483085.1
2107709.YP_009483086.1
2107709.YP_009483087.1
2107709.YP_009483088.1
2107709.YP_009483089.1
2107709.YP_009483090.1
2107709.YP_009483091.1
2107709.YP_009483092.1
2107709.YP_009483093.1
2107709.YP_009483095.1
2107709.YP_009483096.1
2107709.YP_009483098.1
2107709.YP_009483099.1
2107709.YP_009483100.1
2107709.YP_009483101.1
2107709.YP_009483102.1
2107709.YP_009483103.1
2107709.YP_009483104.1
2107709.YP_009483105.1
2107709.YP_009483106.1
2107709.YP_009483107.1
2107709.YP_009483108.1
2107709.YP_009483109.1
2107709.YP_009483110.1
2107709.YP_009483111.1
2107709.YP_009483112.1
2107709.YP_009483113.1
2107709.YP_009483114.1
2107709.YP_009483115.1
2107709.YP_009483116.1
2107709.YP_009483117.1
2107709.YP_009483118.1
2107709.YP_009483119.1
2107709.YP_009483120.1
2107709.YP_009483121.1
2107709.YP_009483122.1
2107709.YP_009483123.1
2107709.YP_009483124.1
2107709.YP_009483125.1
2107709.YP_009483126.1
2107709.YP_009483127.1
2107709.YP_009483128.1
2107709.YP_009483129.1
2107709.YP_009483130.1
2107709.YP_009483131.1
2107709.YP_009483132.1
2107709.YP_009483133.1
2107709.YP_009483135.1
2107709.YP_009483136.1
2107709.YP_009483138.1
2107709.YP_009483139.1
2107709.YP_009483140.1
2107709.YP_009483141.1
2107709.YP_009483142.1
2107709.YP_009483143.1
2107709.YP_009483144.1
2107709.YP_009483145.1
2107709.YP_009483146.1
2107709.YP_009483147.1
2107709.YP_009483148.1
2107709.YP_009483151.1
2107709.YP_009483152.1
2107709.YP_009483153.1
2107709.YP_009483154.1
2107709.YP_009483155.1
2107709.YP_009483156.1
2107709.YP_009483157.1
2107709.YP_009483158.1
2107709.YP_009483159.1
2107709.YP_009483160.1
2107709.YP_009483161.1
2107709.YP_009483162.1
2107709.YP_009483163.1
2107709.YP_009483164.1
2107709.YP_009483165.1
2107709.YP_009483166.1
2107709.YP_009483167.1
2107709.YP_009483168.1
2107709.YP_009483169.1
2107709.YP_009483170.1
2107709.YP_009483171.1
2107709.YP_009483172.1
2107709.YP_009483173.1
2107709.YP_009483174.1
2107709.YP_009483177.1
2107709.YP_009483178.1
2107709.YP_009483179.1
2107709.YP_009483180.1
2107709.YP_009483181.1
2107709.YP_009483182.1
2107709.YP_009483183.1
2107709.YP_009483184.1
2107709.YP_009483186.1
2107709.YP_009483187.1
2107709.YP_009483188.1
2107709.YP_009483189.1
2107709.YP_009483190.1
2107709.YP_009483191.1
2107709.YP_009483192.1
2107709.YP_009483193.1
2107709.YP_009483194.1
2107709.YP_009483195.1
2107709.YP_009483196.1
2107709.YP_009483197.1
2107709.YP_009483198.1
2107709.YP_009483199.1
2107709.YP_009483201.1
2107709.YP_009483202.1
2107709.YP_009483203.1
2107709.YP_009483204.1
2107709.YP_009483205.1
2107709.YP_009483208.1
2107709.YP_009483210.1
2107709.YP_009483211.1
2107709.YP_009483212.1
2107709.YP_009483213.1
2107709.YP_009483214.1
2107709.YP_009483215.1
2107709.YP_009483216.1
2107709.YP_009483217.1
2107709.YP_009483219.1
2107709.YP_009483220.1
2107709.YP_009483222.1
2107709.YP_009483223.1
2107709.YP_009483224.1
2107709.YP_009483226.1
2107709.YP_009483228.1
2107709.YP_009483229.1
2107709.YP_009483230.1
2107709.YP_009483231.1
2107709.YP_009483232.1
2107709.YP_009483233.1
2107709.YP_009483234.1
2107709.YP_009483235.1
2107709.YP_009483236.1
2107709.YP_009483238.1
2107709.YP_009483239.1
2107709.YP_009483240.1
2107709.YP_009483241.1
2107709.YP_009483242.1
2107709.YP_009483244.1
2107709.YP_009483245.1
2107709.YP_009483246.1
2107709.YP_009483247.1
2107709.YP_009483248.1
2107709.YP_009483249.1
2107709.YP_009483250.1
2107709.YP_009483251.1
2107709.YP_009483253.1
2107709.YP_009483254.1
2107709.YP_009483255.1
2107709.YP_009483256.1
2107709.YP_009483257.1
2107709.YP_009483258.1
2107709.YP_009483259.1
2107709.YP_009483260.1
2107709.YP_009483261.1
2107709.YP_009483262.1
2107709.YP_009483263.1
2107709.YP_009483264.1
2107709.YP_009483265.1
2107709.YP_009483266.1
2107709.YP_009483267.1
2107709.YP_009483268.1
2107709.YP_009483269.1
2107709.YP_009483270.1
2107709.YP_009483271.1
2107709.YP_009483272.1
2107709.YP_009483273.1
2107709.YP_009483274.1
2107709.YP_009483275.1
2107709.YP_009483276.1
2107709.YP_009483277.1
2107709.YP_009483278.1
2107709.YP_009483279.1
2107709.YP_009483280.1
2107709.YP_009483281.1
2107709.YP_009483282.1
2107709.YP_009483283.1
2107709.YP_009483284.1
2107709.YP_009483285.1
2107709.YP_009483286.1
2107709.YP_009483287.1
2107709.YP_009483288.1
2107709.YP_009483289.1
2107709.YP_009483290.1
2107709.YP_009483291.1
2107709.YP_009483292.1
2107709.YP_009483293.1
2107709.YP_009483294.1
2107709.YP_009483295.1
2107709.YP_009483296.1
2107709.YP_009483297.1
2107709.YP_009483298.1
2107709.YP_009483299.1
2107709.YP_009483300.1
2107709.YP_009483301.1
2107709.YP_009483302.1
2107709.YP_009483303.1
2107709.YP_009483304.1
2107709.YP_009483305.1
2107709.YP_009483306.1
2107709.YP_009483307.1
2107709.YP_009483308.1
2107709.YP_009483309.1
2107709.YP_009483310.1
2107709.YP_009483311.1
2107709.YP_009483312.1
2107709.YP_009483313.1
2107709.YP_009483315.1
2107709.YP_009483316.1
2107709.YP_009483317.1
2107709.YP_009483318.1
2107709.YP_009483319.1
2107709.YP_009483320.1
2107709.YP_009483321.1
2107709.YP_009483322.1
2107709.YP_009483323.1
2107709.YP_009483324.1
2107709.YP_009483325.1
2107709.YP_009483326.1
2107709.YP_009483327.1
2107709.YP_009483328.1
2107709.YP_009483329.1
2107709.YP_009483330.1
2107709.YP_009483331.1
2107709.YP_009483332.1
2107709.YP_009483333.1
2107709.YP_009483334.1
2107709.YP_009483335.1
2107709.YP_009483336.1
2107709.YP_009483337.1
2107709.YP_009483338.1
2107709.YP_009483339.1
2107709.YP_009483340.1
2107709.YP_009483341.1
2107709.YP_009483342.1
2107709.YP_009483343.1
2107709.YP_009483344.1
2107709.YP_009483345.1
2107709.YP_009483346.1
2107709.YP_009483347.1
2107709.YP_009483348.1
2107709.YP_009483349.1
2107709.YP_009483350.1
2107709.YP_009483351.1
2107709.YP_009483352.1
2107709.YP_009483353.1
2107709.YP_009483354.1
2107709.YP_009483355.1
2107709.YP_009483356.1
2107709.YP_009483357.1
2107709.YP_009483358.1
2107709.YP_009483359.1
2107709.YP_009483360.1
2107709.YP_009483361.1
2107709.YP_009483362.1
2107709.YP_009483363.1
2107709.YP_009483364.1
2107709.YP_009483365.1
2107709.YP_009483366.1
2107709.YP_009483367.1
2107709.YP_009483368.1
2107709.YP_009483369.1
2107709.YP_009483370.1
2107709.YP_009483371.1
2107709.YP_009483372.1
2107709.YP_009483373.1
2107709.YP_009483374.1
2107709.YP_009483375.1
2107709.YP_009483376.1
2107709.YP_009483377.1
2107709.YP_009483378.1
2107709.YP_009483379.1
2107709.YP_009483380.1
2107709.YP_009483381.1
2107709.YP_009483382.1
2107709.YP_009483383.1
2107709.YP_009483384.1
2107709.YP_009483385.1
2107709.YP_009483386.1
2107709.YP_009483387.1
2107709.YP_009483388.1
2107709.YP_009483389.1
2107709.YP_009483390.1
2107709.YP_009483391.1
2107709.YP_009483392.1
2107709.YP_009483393.1
2107709.YP_009483394.1
2107709.YP_009483395.1
2107709.YP_009483396.1
2107709.YP_009483397.1
2107709.YP_009483398.1
2107709.YP_009483399.1
2107709.YP_009483400.1
2107709.YP_009483401.1
2107709.YP_009483402.1
2107709.YP_009483403.1
2107709.YP_009483404.1
2107709.YP_009483405.1
2107709.YP_009483406.1
2107709.YP_009483407.1
2107709.YP_009483408.1
2107709.YP_009483409.1
2107709.YP_009483410.1
2107709.YP_009483411.1
2107709.YP_009483412.1
2107709.YP_009483413.1
2107709.YP_009483414.1
2107709.YP_009483415.1
2107709.YP_009483416.1
2107709.YP_009483417.1
2107709.YP_009483418.1
2107709.YP_009483419.1
2107709.YP_009483420.1
2107709.YP_009483421.1
2107709.YP_009483422.1
2107709.YP_009483423.1
2107709.YP_009483424.1
2107709.YP_009483425.1
2107709.YP_009483426.1
2107709.YP_009483427.1
2107709.YP_009483428.1
2107709.YP_009483429.1
2107709.YP_009483430.1
2107709.YP_009483431.1
2107709.YP_009483432.1
2107709.YP_009483433.1
2107709.YP_009483434.1
2107709.YP_009483435.1
2107709.YP_009483436.1
2107709.YP_009483437.1
2107709.YP_009483438.1
2107709.YP_009483439.1
2107709.YP_009483440.1
2107709.YP_009483441.1
2107709.YP_009483442.1
2107709.YP_009483443.1
2107709.YP_009483444.1
2107709.YP_009483445.1
2107709.YP_009483446.1
2107709.YP_009483447.1
2107709.YP_009483448.1
2107709.YP_009483449.1
2107709.YP_009483450.1
2107709.YP_009483451.1
2107709.YP_009483452.1
2107709.YP_009483453.1
2107709.YP_009483454.1
2107709.YP_009483455.1
2107709.YP_009483456.1
2107709.YP_009483457.1
2107709.YP_009483458.1
2107709.YP_009483459.1
2107709.YP_009483460.1
2107709.YP_009483461.1
2107709.YP_009483462.1
2107709.YP_009483463.1
2107709.YP_009483464.1
2107709.YP_009483465.1
2107709.YP_009483466.1
2107709.YP_009483467.1
2107709.YP_009483468.1
2107709.YP_009483469.1
2107709.YP_009483470.1
2107709.YP_009483471.1
2107709.YP_009483472.1
2107709.YP_009483473.1
2107709.YP_009483474.1
2107709.YP_009483475.1
2107709.YP_009483477.1
2107709.YP_009483478.1
2107709.YP_009483479.1
2107709.YP_009483480.1
2107709.YP_009483481.1
2107709.YP_009483482.1
2107709.YP_009483483.1
2107709.YP_009483484.1
2107709.YP_009483485.1
2107709.YP_009483486.1
2107709.YP_009483487.1
2107709.YP_009483488.1
2107709.YP_009483490.1
2107709.YP_009483492.1
2107709.YP_009483493.1
2107709.YP_009483495.1
2107709.YP_009483496.1
2107709.YP_009483497.1
2107709.YP_009483498.1
2107709.YP_009483499.1
2107709.YP_009483500.1
2107709.YP_009483501.1
2107709.YP_009483502.1
2107709.YP_009483503.1
2107709.YP_009483505.1
2107709.YP_009483506.1
2107709.YP_009483507.1
2107709.YP_009483508.1
2107709.YP_009483509.1
2107709.YP_009483510.1
2107709.YP_009483511.1
2107709.YP_009483512.1
2107709.YP_009483513.1
2107709.YP_009483515.1
2107709.YP_009483516.1
2107709.YP_009483517.1
2107709.YP_009483518.1
2107709.YP_009483520.1
2107709.YP_009483521.1
2107709.YP_009483522.1
2107709.YP_009483523.1
2107709.YP_009483524.1
2107709.YP_009483526.1
2107709.YP_009483528.1
2107709.YP_009483529.1
2107709.YP_009483530.1
2107709.YP_009483531.1
2107709.YP_009483532.1
2107709.YP_009483533.1
2107709.YP_009483534.1
2107709.YP_009483535.1
2107709.YP_009483536.1
2107709.YP_009483537.1
2107709.YP_009483538.1
2107709.YP_009483539.1
2107709.YP_009483540.1
2107709.YP_009483541.1
2107709.YP_009483542.1
2107709.YP_009483545.1
2107709.YP_009483546.1
2107709.YP_009483547.1
2107709.YP_009483548.1
2107709.YP_009483549.1
2107709.YP_009483550.1
2107709.YP_009483551.1
2107709.YP_009483552.1
2107709.YP_009483554.1
2107709.YP_009483555.1
2107709.YP_009483556.1
2107709.YP_009483557.1
2107709.YP_009483558.1
2107709.YP_009483559.1
2107709.YP_009483560.1
2107709.YP_009483561.1
2107709.YP_009483562.1
2107709.YP_009483563.1
2107709.YP_009483564.1
2107709.YP_009483565.1
2107709.YP_009483566.1
2107709.YP_009483567.1
2107709.YP_009483568.1
2107709.YP_009483569.1
2107709.YP_009483570.1
2107709.YP_009483571.1
2107709.YP_009483572.1
2107709.YP_009483573.1
2107709.YP_009483574.1
2107709.YP_009483575.1
2107709.YP_009483576.1
2107709.YP_009483577.1
2107709.YP_009483578.1
2107709.YP_009483579.1
2107709.YP_009483580.1
2107709.YP_009483581.1
2107709.YP_009483582.1
2107709.YP_009483584.1
2107709.YP_009483585.1
2107709.YP_009483586.1
2107709.YP_009483587.1
2107709.YP_009483588.1
2107709.YP_009483589.1
2107709.YP_009483590.1
2107709.YP_009483591.1
2107709.YP_009483592.1
2107709.YP_009483593.1
2107709.YP_009483594.1
2107709.YP_009483595.1
2107709.YP_009483597.1
2107709.YP_009483598.1
2107709.YP_009483599.1
2107709.YP_009483600.1
2107709.YP_009483601.1
2107709.YP_009483602.1
2107709.YP_009483603.1
2107709.YP_009483604.1
2107709.YP_009483605.1
2107709.YP_009483606.1
2107709.YP_009483607.1
2107709.YP_009483609.1
2107709.YP_009483610.1
2107709.YP_009483611.1
2107709.YP_009483612.1
2107709.YP_009483613.1
2107709.YP_009483614.1
2107709.YP_009483615.1
2107709.YP_009483616.1
2107709.YP_009483617.1
2107709.YP_009483618.1
2107709.YP_009483619.1
2107709.YP_009483620.1
2107709.YP_009483621.1
2107709.YP_009483622.1
2107709.YP_009483624.1
2107709.YP_009483625.1
2107709.YP_009483626.1
2107709.YP_009483627.1
2107709.YP_009483628.1
2107709.YP_009483629.1
2107709.YP_009483630.1
2107709.YP_009483631.1
2107709.YP_009483632.1
2107709.YP_009483633.1
2107709.YP_009483634.1
2107709.YP_009483635.1
2107709.YP_009483636.1
2107709.YP_009483637.1
2107709.YP_009483639.1
2107709.YP_009483640.1
2107709.YP_009483641.1
2107709.YP_009483642.1
2107709.YP_009483643.1
2107709.YP_009483644.1
2107709.YP_009483645.1
2107709.YP_009483646.1
2107709.YP_009483647.1
2107709.YP_009483648.1
2107709.YP_009483649.1
2107709.YP_009483650.1
2107709.YP_009483651.1
2107709.YP_009483652.1
2107709.YP_009483653.1
2107709.YP_009483654.1
2107709.YP_009483655.1
2107709.YP_009483656.1
2107709.YP_009483657.1
2107709.YP_009483658.1
2107709.YP_009483659.1
2107709.YP_009483660.1
2107709.YP_009483661.1
2107709.YP_009483662.1
2107709.YP_009483663.1
2107709.YP_009483664.1
2107709.YP_009483665.1
2107709.YP_009483666.1
2107709.YP_009483667.1
2107709.YP_009483668.1
2107709.YP_009483669.1
2107709.YP_009483670.1
2107709.YP_009483671.1
2107709.YP_009483672.1
2107709.YP_009483673.1
2107709.YP_009483674.1
2107709.YP_009483675.1
2107709.YP_009483676.1
2107709.YP_009483677.1
2107709.YP_009483678.1
2107709.YP_009483679.1
2107709.YP_009483680.1
2107709.YP_009483681.1
2107709.YP_009483682.1
2107709.YP_009483683.1
2107709.YP_009483684.1
2107709.YP_009483685.1
2107709.YP_009483686.1
2107709.YP_009483687.1
2107709.YP_009483688.1
2107709.YP_009483689.1
2107709.YP_009483690.1
2107709.YP_009483691.1
2107709.YP_009483692.1
2107709.YP_009483693.1
2107709.YP_009483694.1
2107709.YP_009483695.1
2107709.YP_009483696.1
2107709.YP_009483697.1
2107709.YP_009483698.1
2107709.YP_009483699.1
2107709.YP_009483700.1
2107709.YP_009483701.1
2107709.YP_009483702.1
2107709.YP_009483703.1
2107709.YP_009483704.1
2107709.YP_009483705.1
2107709.YP_009483706.1
2107709.YP_009483707.1
2107709.YP_009483708.1
2107709.YP_009483709.1
2107709.YP_009483710.1
2107709.YP_009483711.1
2107709.YP_009483712.1
2107709.YP_009483713.1
2107709.YP_009483714.1
2107709.YP_009483717.1
2107709.YP_009483718.1
2107709.YP_009483719.1
2107709.YP_009483720.1
2107709.YP_009483721.1
2107709.YP_009483722.1
2107709.YP_009483723.1
2107709.YP_009483724.1
2107709.YP_009483725.1
2107709.YP_009483726.1
2107709.YP_009483727.1
2107709.YP_009483728.1
2107709.YP_009483729.1
2107709.YP_009483730.1
2107709.YP_009483731.1
2107709.YP_009483732.1
2107709.YP_009483733.1
2107709.YP_009483734.1
2107709.YP_009483735.1
2107709.YP_009483736.1
2107709.YP_009483737.1
2107709.YP_009483738.1
2107709.YP_009483739.1
2107709.YP_009483740.1
2107709.YP_009483741.1
2107709.YP_009483742.1
2107709.YP_009483744.1
2107709.YP_009483745.1
2107709.YP_009483746.1
2107709.YP_009483747.1
2107709.YP_009483748.1
2107709.YP_009483749.1
2107709.YP_009483750.1
2107709.YP_009483751.1
2107709.YP_009483752.1
2107709.YP_009483753.1
2107709.YP_009483754.1
2107709.YP_009483755.1
2107709.YP_009483756.1
2107709.YP_009483757.1
2107709.YP_009483759.1
2107709.YP_009483760.1
2107709.YP_009483761.1
2107709.YP_009483762.1
2107709.YP_009483764.1
2107709.YP_009483765.1
2107709.YP_009483766.1
2107709.YP_009483767.1
2107709.YP_009483768.1
2107709.YP_009483769.1
2107709.YP_009483770.1
2107709.YP_009483771.1
2107709.YP_009483772.1
2107709.YP_009483773.1
2107709.YP_009483774.1
2107709.YP_009483775.1
2107709.YP_009483776.1
2107709.YP_009483777.1
2107709.YP_009483778.1
2107709.YP_009483779.1
2107709.YP_009483780.1
2107709.YP_009483781.1
2107709.YP_009483782.1
2107709.YP_009483783.1
2107709.YP_009483784.1
2107709.YP_009483785.1
2107709.YP_009483786.1
2107709.YP_009483787.1
2107709.YP_009483788.1
2107709.YP_009483789.1
2107709.YP_009483790.1
2107709.YP_009483791.1
2107709.YP_009483792.1
2107709.YP_009483793.1
2107709.YP_009483794.1
2107709.YP_009483795.1
2107709.YP_009483796.1
2107709.YP_009483797.1
2107709.YP_009483798.1
2107709.YP_009483799.1
2107709.YP_009483800.1
2107709.YP_009483801.1
2107709.YP_009483802.1
2107709.YP_009483803.1
2107709.YP_009483804.1
2107709.YP_009483805.1
2107709.YP_009483807.1
2107709.YP_009483808.1
2107709.YP_009483809.1
2107709.YP_009483810.1
2107709.YP_009483811.1
2107709.YP_009483812.1
2107709.YP_009483813.1
2107709.YP_009483814.1
2107709.YP_009483815.1
2107709.YP_009483816.1
2107709.YP_009483817.1
2107709.YP_009483818.1
2107709.YP_009483819.1
2107709.YP_009483820.1
2107709.YP_009483822.1
2107709.YP_009483825.1
2107709.YP_009483826.1
2107709.YP_009483829.1
2107709.YP_009483830.1
2107709.YP_009483831.1
2107709.YP_009483833.1
2107709.YP_009483834.1
2107709.YP_009483835.1
2107709.YP_009483836.1
2107709.YP_009483837.1
2107709.YP_009483838.1
2107709.YP_009483839.1
2107709.YP_009483840.1
2107709.YP_009483841.1
2107709.YP_009483842.1
2107709.YP_009483843.1
2107709.YP_009483844.1
2107709.YP_009483845.1
2107709.YP_009483846.1
2107709.YP_009483847.1
2107709.YP_009483849.1
2107709.YP_009483850.1
2107709.YP_009483851.1
2107709.YP_009483852.1
2107709.YP_009483853.1
2107709.YP_009483854.1
2107709.YP_009483855.1
2107709.YP_009483856.1
2107709.YP_009483857.1
2107709.YP_009483858.1
2107709.YP_009483859.1
2107709.YP_009483860.1
2107709.YP_009483861.1
2107709.YP_009483862.1
2107709.YP_009483863.1
2107709.YP_009483864.1
2107709.YP_009483865.1
2107709.YP_009483866.1
2107709.YP_009483867.1
2107709.YP_009483868.1
2107709.YP_009483869.1
2107709.YP_009483874.1
2107709.YP_009483875.1
210827.YP_392466.1
210827.YP_392467.1
211787.NP_775305.1
211787.NP_775306.1
211787.NP_775307.1
211787.NP_775308.1
211787.NP_775309.1
211787.NP_775310.1
211787.NP_775311.1
211866.NP_722554.1
211866.NP_722555.1
211866.NP_722556.1
211866.NP_722557.1
211977.YP_007641392.1
211977.YP_007641393.1
211977.YP_007641395.1
211977.YP_007641396.1
212035.YP_003986475.1
212035.YP_003986476.1
212035.YP_003986477.1
212035.YP_003986478.1
212035.YP_003986479.1
212035.YP_003986480.1
212035.YP_003986481.1
212035.YP_003986482.1
212035.YP_003986483.1
212035.YP_003986484.1
212035.YP_003986485.1
212035.YP_003986486.1
212035.YP_003986487.1
212035.YP_003986488.1
212035.YP_003986489.1
212035.YP_003986491.1
212035.YP_003986492.1
212035.YP_003986493.1
212035.YP_003986494.1
212035.YP_003986495.1
212035.YP_003986496.1
212035.YP_003986497.1
212035.YP_003986498.1
212035.YP_003986499.1
212035.YP_003986500.1
212035.YP_003986501.1
212035.YP_003986502.1
212035.YP_003986503.1
212035.YP_003986504.1
212035.YP_003986505.1
212035.YP_003986506.1
212035.YP_003986507.1
212035.YP_003986508.1
212035.YP_003986509.1
212035.YP_003986510.1
212035.YP_003986511.1
212035.YP_003986512.1
212035.YP_003986513.1
212035.YP_003986514.1
212035.YP_003986515.1
212035.YP_003986516.1
212035.YP_003986517.1
212035.YP_003986518.1
212035.YP_003986519.1
212035.YP_003986520.1
212035.YP_003986521.1
212035.YP_003986522.1
212035.YP_003986523.1
212035.YP_003986524.1
212035.YP_003986525.1
212035.YP_003986526.1
212035.YP_003986527.1
212035.YP_003986528.1
212035.YP_003986529.1
212035.YP_003986530.1
212035.YP_003986531.1
212035.YP_003986532.1
212035.YP_003986533.1
212035.YP_003986534.1
212035.YP_003986535.1
212035.YP_003986536.1
212035.YP_003986537.1
212035.YP_003986538.1
212035.YP_003986539.1
212035.YP_003986540.1
212035.YP_003986541.1
212035.YP_003986542.1
212035.YP_003986543.1
212035.YP_003986544.1
212035.YP_003986545.1
212035.YP_003986546.1
212035.YP_003986547.1
212035.YP_003986548.1
212035.YP_003986549.1
212035.YP_003986550.1
212035.YP_003986551.1
212035.YP_003986552.1
212035.YP_003986553.1
212035.YP_003986554.1
212035.YP_003986555.1
212035.YP_003986556.1
212035.YP_003986557.1
212035.YP_003986558.1
212035.YP_003986559.1
212035.YP_003986560.1
212035.YP_003986561.1
212035.YP_003986562.1
212035.YP_003986563.1
212035.YP_003986564.1
212035.YP_003986565.1
212035.YP_003986566.1
212035.YP_003986567.1
212035.YP_003986568.1
212035.YP_003986569.1
212035.YP_003986570.1
212035.YP_003986571.1
212035.YP_003986572.1
212035.YP_003986574.1
212035.YP_003986575.1
212035.YP_003986576.1
212035.YP_003986577.1
212035.YP_003986578.1
212035.YP_003986579.1
212035.YP_003986580.1
212035.YP_003986581.1
212035.YP_003986582.1
212035.YP_003986583.1
212035.YP_003986584.1
212035.YP_003986585.1
212035.YP_003986586.1
212035.YP_003986587.1
212035.YP_003986588.1
212035.YP_004021044.1
212035.YP_003986589.1
212035.YP_003986590.1
212035.YP_003986591.1
212035.YP_003986592.1
212035.YP_003986593.1
212035.YP_003986594.1
212035.YP_003986595.1
212035.YP_003986596.1
212035.YP_003986597.1
212035.YP_003986598.1
212035.YP_003986599.1
212035.YP_003986600.1
212035.YP_003986601.1
212035.YP_003986602.1
212035.YP_003986603.1
212035.YP_003986604.1
212035.YP_003986605.1
212035.YP_003986606.1
212035.YP_003986607.1
212035.YP_003986608.1
212035.YP_003986609.1
212035.YP_003986610.1
212035.YP_003986611.1
212035.YP_003986612.1
212035.YP_003986613.1
212035.YP_003986614.1
212035.YP_003986615.1
212035.YP_003986616.1
212035.YP_003986617.1
212035.YP_003986618.1
212035.YP_003986619.1
212035.YP_003986620.1
212035.YP_003986621.1
212035.YP_003986622.1
212035.YP_003986623.1
212035.YP_003986624.1
212035.YP_003986625.1
212035.YP_003986626.1
212035.YP_003986627.1
212035.YP_003986628.1
212035.YP_003986629.1
212035.YP_003986630.1
212035.YP_003986631.1
212035.YP_003986632.1
212035.YP_003986633.1
212035.YP_003986634.1
212035.YP_003986635.1
212035.YP_003986636.1
212035.YP_003986637.1
212035.YP_003986638.1
212035.YP_003986639.1
212035.YP_003986640.1
212035.YP_003986641.1
212035.YP_003986642.1
212035.YP_003986643.1
212035.YP_003986644.1
212035.YP_003986645.1
212035.YP_003986646.1
212035.YP_003986647.1
212035.YP_003986648.1
212035.YP_003986649.1
212035.YP_003986650.1
212035.YP_003986651.1
212035.YP_003986652.1
212035.YP_003986653.1
212035.YP_003986654.1
212035.YP_003986655.1
212035.YP_003986656.1
212035.YP_003986657.1
212035.YP_003986658.1
212035.YP_003986659.1
212035.YP_003986660.1
212035.YP_003986661.1
212035.YP_003986662.1
212035.YP_003986663.1
212035.YP_003986664.1
212035.YP_003986665.1
212035.YP_003986666.1
212035.YP_003986667.1
212035.YP_003986668.1
212035.YP_003986669.1
212035.YP_003986670.1
212035.YP_003986671.1
212035.YP_003986672.1
212035.YP_003986673.1
212035.YP_003986674.1
212035.YP_003986675.1
212035.YP_003986676.1
212035.YP_003986677.1
212035.YP_003986678.1
212035.YP_003986679.1
212035.YP_003986680.1
212035.YP_003986681.1
212035.YP_003986682.1
212035.YP_003986683.1
212035.YP_003986684.1
212035.YP_003986685.1
212035.YP_003986686.1
212035.YP_003986687.1
212035.YP_003986688.1
212035.YP_003986689.1
212035.YP_003986690.1
212035.YP_003986691.1
212035.YP_003986692.1
212035.YP_003986693.1
212035.YP_003986694.1
212035.YP_003986695.1
212035.YP_003986696.1
212035.YP_003986697.1
212035.YP_003986698.1
212035.YP_003986699.1
212035.YP_003986700.1
212035.YP_003986701.1
212035.YP_003986702.1
212035.YP_003986703.1
212035.YP_003986704.1
212035.YP_003986705.1
212035.YP_003986706.1
212035.YP_003986707.1
212035.YP_003986708.1
212035.YP_003986709.1
212035.YP_003986710.1
212035.YP_003986711.1
212035.YP_003986712.1
212035.YP_003986713.1
212035.YP_003986714.1
212035.YP_003986715.1
212035.YP_003986716.1
212035.YP_003986717.1
212035.YP_003986718.1
212035.YP_003986719.1
212035.YP_003986720.1
212035.YP_003986721.1
212035.YP_003986722.1
212035.YP_003986723.1
212035.YP_003986724.1
212035.YP_003986725.1
212035.YP_003986726.1
212035.YP_003986727.1
212035.YP_003986728.1
212035.YP_003986729.1
212035.YP_003986730.1
212035.YP_003986731.1
212035.YP_003986732.1
212035.YP_003986733.1
212035.YP_003986734.1
212035.YP_003986735.1
212035.YP_003986736.1
212035.YP_003986737.1
212035.YP_003986738.1
212035.YP_003986739.1
212035.YP_003986740.1
212035.YP_003986741.1
212035.YP_003986742.1
212035.YP_003986743.1
212035.YP_003986744.1
212035.YP_003986745.1
212035.YP_003986746.1
212035.YP_003986747.1
212035.YP_003986748.1
212035.YP_003986749.1
212035.YP_003986750.1
212035.YP_003986751.1
212035.YP_003986752.1
212035.YP_003986753.1
212035.YP_003986754.1
212035.YP_003986755.1
212035.YP_003986756.1
212035.YP_003986757.1
212035.YP_003986758.1
212035.YP_003986759.1
212035.YP_003986760.1
212035.YP_003986761.1
212035.YP_003986762.1
212035.YP_003986763.1
212035.YP_003986764.1
212035.YP_003986765.1
212035.YP_003986766.1
212035.YP_003986767.1
212035.YP_003986768.1
212035.YP_003986769.1
212035.YP_003986770.1
212035.YP_003986771.1
212035.YP_003986772.1
212035.YP_003986773.1
212035.YP_003986774.1
212035.YP_003986775.1
212035.YP_003986776.1
212035.YP_003986777.1
212035.YP_003986778.1
212035.YP_003986779.1
212035.YP_003986780.1
212035.YP_003986781.1
212035.YP_003986782.1
212035.YP_003986783.1
212035.YP_003986784.1
212035.YP_003986785.1
212035.YP_003986786.1
212035.YP_003986787.1
212035.YP_003986788.1
212035.YP_003986789.1
212035.YP_003986790.1
212035.YP_003986791.1
212035.YP_003986792.1
212035.YP_003986793.1
212035.YP_003986794.1
212035.YP_003986795.1
212035.YP_003986796.1
212035.YP_003986797.1
212035.YP_003986798.1
212035.YP_003986799.1
212035.YP_003986800.1
212035.YP_003986801.1
212035.YP_003986802.1
212035.YP_003986803.1
212035.YP_003986804.1
212035.YP_003986805.1
212035.YP_003986806.1
212035.YP_003986807.1
212035.YP_003986808.1
212035.YP_003986809.1
212035.YP_003986810.1
212035.YP_003986811.1
212035.YP_003986812.1
212035.YP_003986813.1
212035.YP_003986814.1
212035.YP_003986815.1
212035.YP_003986816.1
212035.YP_003986817.1
212035.YP_003986818.1
212035.YP_003986819.1
212035.YP_003986820.1
212035.YP_003986821.1
212035.YP_003986822.1
212035.YP_003986823.1
212035.YP_003986824.1
212035.YP_003986825.1
212035.YP_003986826.1
212035.YP_003986827.1
212035.YP_003986828.1
212035.YP_003986829.1
212035.YP_003986830.1
212035.YP_003986831.1
212035.YP_003986832.1
212035.YP_003986833.1
212035.YP_003986834.1
212035.YP_003986835.1
212035.YP_003986836.1
212035.YP_003986837.1
212035.YP_003986838.1
212035.YP_003986839.1
212035.YP_003986840.1
212035.YP_003986841.1
212035.YP_003986842.1
212035.YP_003986843.1
212035.YP_003986844.1
212035.YP_003986845.1
212035.YP_003986846.1
212035.YP_003986847.1
212035.YP_003986848.1
212035.YP_003986849.1
212035.YP_003986850.1
212035.YP_003986851.1
212035.YP_003986852.1
212035.YP_003986853.1
212035.YP_003986854.1
212035.YP_003986855.1
212035.YP_003986856.1
212035.YP_003986857.1
212035.YP_003986858.1
212035.YP_003986859.1
212035.YP_003986860.1
212035.YP_003986861.1
212035.YP_003986862.1
212035.YP_003986863.1
212035.YP_003986864.1
212035.YP_003986865.1
212035.YP_003986866.1
212035.YP_003986867.1
212035.YP_003986868.1
212035.YP_003986869.1
212035.YP_003986870.1
212035.YP_003986871.1
212035.YP_003986872.1
212035.YP_003986873.1
212035.YP_003986874.1
212035.YP_003986875.1
212035.YP_003986876.1
212035.YP_003986877.1
212035.YP_003986878.1
212035.YP_003986879.1
212035.YP_003986880.1
212035.YP_003986881.1
212035.YP_003986882.1
212035.YP_003986883.1
212035.YP_003986884.1
212035.YP_003986885.1
212035.YP_003986886.1
212035.YP_003986887.1
212035.YP_003986888.1
212035.YP_003986889.1
212035.YP_003986890.1
212035.YP_003986891.1
212035.YP_003986892.1
212035.YP_003986893.1
212035.YP_003986894.1
212035.YP_003986895.1
212035.YP_003986896.1
212035.YP_003986897.1
212035.YP_003986898.1
212035.YP_003986899.1
212035.YP_003986900.1
212035.YP_003986901.1
212035.YP_003986902.1
212035.YP_003986903.1
212035.YP_003986904.1
212035.YP_003986905.1
212035.YP_003986906.1
212035.YP_003986907.1
212035.YP_003986908.1
212035.YP_003986909.1
212035.YP_003986910.1
212035.YP_003986911.1
212035.YP_003986912.1
212035.YP_003986913.1
212035.YP_003986914.1
212035.YP_003986915.1
212035.YP_003986916.1
212035.YP_003986917.1
212035.YP_003986918.1
212035.YP_003986919.1
212035.YP_003986920.1
212035.YP_003986921.1
212035.YP_003986922.1
212035.YP_003986923.1
212035.YP_003986924.1
212035.YP_003986925.1
212035.YP_003986926.1
212035.YP_003986927.1
212035.YP_003986928.1
212035.YP_003986929.1
212035.YP_003986930.1
212035.YP_003986931.1
212035.YP_003986932.1
212035.YP_003986933.1
212035.YP_003986934.1
212035.YP_003986935.1
212035.YP_003986936.1
212035.YP_003986937.1
212035.YP_003986938.1
212035.YP_003986939.1
212035.YP_003986940.1
212035.YP_003986941.1
212035.YP_003986942.1
212035.YP_003986943.1
212035.YP_003986944.1
212035.YP_003986945.1
212035.YP_003986946.1
212035.YP_003986947.1
212035.YP_003986948.1
212035.YP_003986949.1
212035.YP_003986950.1
212035.YP_003986951.1
212035.YP_003986952.1
212035.YP_003986953.1
212035.YP_003986954.1
212035.YP_003986955.1
212035.YP_003986956.1
212035.YP_004021045.1
212035.YP_003986957.1
212035.YP_003986958.1
212035.YP_003986959.1
212035.YP_003986960.1
212035.YP_003986961.1
212035.YP_003986962.1
212035.YP_003986963.1
212035.YP_003986964.1
212035.YP_003986965.1
212035.YP_003986966.1
212035.YP_003986967.1
212035.YP_003986968.1
212035.YP_003986969.1
212035.YP_003986970.1
212035.YP_003986971.1
212035.YP_003986972.1
212035.YP_003986973.1
212035.YP_003986974.1
212035.YP_003986975.1
212035.YP_003986976.1
212035.YP_003986977.1
212035.YP_003986978.1
212035.YP_003986979.1
212035.YP_003986980.1
212035.YP_003986981.1
212035.YP_003986982.1
212035.YP_003986983.1
212035.YP_003986984.1
212035.YP_003986985.1
212035.YP_003986986.1
212035.YP_003986987.1
212035.YP_003986988.1
212035.YP_003986989.1
212035.YP_003986990.1
212035.YP_003986991.1
212035.YP_003986992.1
212035.YP_003986993.1
212035.YP_003986994.1
212035.YP_003986995.1
212035.YP_003986996.1
212035.YP_003986997.1
212035.YP_003986998.1
212035.YP_003986999.1
212035.YP_003987000.1
212035.YP_003987001.1
212035.YP_003987002.1
212035.YP_003987003.1
212035.YP_003987004.1
212035.YP_003987005.1
212035.YP_003987006.1
212035.YP_003987007.1
212035.YP_003987008.1
212035.YP_003987009.1
212035.YP_003987010.1
212035.YP_003987011.1
212035.YP_003987012.1
212035.YP_003987013.1
212035.YP_003987014.1
212035.YP_003987015.1
212035.YP_003987016.1
212035.YP_003987017.1
212035.YP_003987018.1
212035.YP_003987019.1
212035.YP_003987020.1
212035.YP_003987021.1
212035.YP_003987022.1
212035.YP_003987023.1
212035.YP_003987024.1
212035.YP_003987025.1
212035.YP_003987026.1
212035.YP_003987027.1
212035.YP_003987028.1
212035.YP_003987029.1
212035.YP_003987030.1
212035.YP_003987031.1
212035.YP_003987032.1
212035.YP_003987033.1
212035.YP_003987034.1
212035.YP_003987035.1
212035.YP_003987036.1
212035.YP_003987037.1
212035.YP_003987038.1
212035.YP_003987039.1
212035.YP_003987040.1
212035.YP_003987041.1
212035.YP_003987042.1
212035.YP_003987043.1
212035.YP_003987044.1
212035.YP_003987045.1
212035.YP_003987046.1
212035.YP_003987047.1
212035.YP_003987048.1
212035.YP_003987049.1
212035.YP_003987050.1
212035.YP_003987051.1
212035.YP_003987052.1
212035.YP_003987053.1
212035.YP_003987054.1
212035.YP_003987055.1
212035.YP_003987056.1
212035.YP_003987057.1
212035.YP_003987058.1
212035.YP_003987059.1
212035.YP_003987060.1
212035.YP_003987061.1
212035.YP_003987062.1
212035.YP_003987063.1
212035.YP_003987064.1
212035.YP_003987065.1
212035.YP_003987066.1
212035.YP_003987067.1
212035.YP_003987068.1
212035.YP_003987069.1
212035.YP_003987070.1
212035.YP_003987071.1
212035.YP_003987072.1
212035.YP_003987073.1
212035.YP_003987074.1
212035.YP_004021046.1
212035.YP_003987075.1
212035.YP_003987076.1
212035.YP_003987077.1
212035.YP_003987078.1
212035.YP_003987079.1
212035.YP_003987080.1
212035.YP_003987081.1
212035.YP_003987082.1
212035.YP_003987083.1
212035.YP_003987084.1
212035.YP_003987085.1
212035.YP_003987086.1
212035.YP_003987087.1
212035.YP_003987088.1
212035.YP_003987089.1
212035.YP_003987090.1
212035.YP_003987091.1
212035.YP_003987092.1
212035.YP_003987093.1
212035.YP_003987094.1
212035.YP_003987095.1
212035.YP_003987096.1
212035.YP_003987097.1
212035.YP_003987098.1
212035.YP_003987099.1
212035.YP_003987100.1
212035.YP_003987101.1
212035.YP_003987102.1
212035.YP_003987103.1
212035.YP_003987104.1
212035.YP_003987105.1
212035.YP_003987106.1
212035.YP_003987107.1
212035.YP_003987108.1
212035.YP_003987109.1
212035.YP_003987110.1
212035.YP_003987111.1
212035.YP_003987112.1
212035.YP_003987113.1
212035.YP_003987114.1
212035.YP_003987115.1
212035.YP_003987116.1
212035.YP_003987117.1
212035.YP_003987118.1
212035.YP_003987119.1
212035.YP_003987120.1
212035.YP_003987121.1
212035.YP_003987122.1
212035.YP_003987123.1
212035.YP_003987124.1
212035.YP_004021047.1
212035.YP_003987125.1
212035.YP_003987126.1
212035.YP_003987127.1
212035.YP_003987128.1
212035.YP_003987129.1
212035.YP_003987130.1
212035.YP_003987131.1
212035.YP_003987132.1
212035.YP_003987133.1
212035.YP_003987134.1
212035.YP_003987135.1
212035.YP_003987136.1
212035.YP_003987137.1
212035.YP_003987138.1
212035.YP_003987139.1
212035.YP_003987140.1
212035.YP_003987141.1
212035.YP_003987142.1
212035.YP_003987143.1
212035.YP_003987144.1
212035.YP_003987145.1
212035.YP_003987146.1
212035.YP_003987147.1
212035.YP_003987148.1
212035.YP_003987149.1
212035.YP_003987150.1
212035.YP_003987151.1
212035.YP_003987152.1
212035.YP_003987153.1
212035.YP_003987154.1
212035.YP_003987155.1
212035.YP_003987156.1
212035.YP_003987157.1
212035.YP_003987158.1
212035.YP_003987159.1
212035.YP_003987160.1
212035.YP_003987161.1
212035.YP_003987162.1
212035.YP_003987163.1
212035.YP_003987164.1
212035.YP_003987165.1
212035.YP_003987166.1
212035.YP_003987167.1
212035.YP_003987168.1
212035.YP_003987169.1
212035.YP_003987170.1
212035.YP_003987171.1
212035.YP_003987172.1
212035.YP_003987173.1
212035.YP_003987174.1
212035.YP_003987175.1
212035.YP_003987176.1
212035.YP_003987177.1
212035.YP_003987178.1
212035.YP_003987179.1
212035.YP_003987180.1
212035.YP_003987181.1
212035.YP_003987182.1
212035.YP_003987183.1
212035.YP_003987184.1
212035.YP_003987185.1
212035.YP_003987186.1
212035.YP_003987187.1
212035.YP_003987188.1
212035.YP_003987189.1
212035.YP_003987190.1
212035.YP_003987191.1
212035.YP_003987192.1
212035.YP_003987193.1
212035.YP_003987194.1
212035.YP_003987195.1
212035.YP_003987196.1
212035.YP_003987197.1
212035.YP_003987198.1
212035.YP_003987199.1
212035.YP_003987200.1
212035.YP_003987201.1
212035.YP_003987202.1
212035.YP_003987203.1
212035.YP_003987204.1
212035.YP_003987205.1
212035.YP_003987206.1
212035.YP_003987207.1
212035.YP_003987208.1
212035.YP_003987209.1
212035.YP_003987210.1
212035.YP_003987211.1
212035.YP_003987212.1
212035.YP_003987213.1
212035.YP_003987214.1
212035.YP_003987215.1
212035.YP_003987216.1
212035.YP_003987217.1
212035.YP_003987218.1
212035.YP_004021048.1
212035.YP_003987219.1
212035.YP_003987220.1
212035.YP_003987221.1
212035.YP_003987222.1
212035.YP_003987223.1
212035.YP_003987224.1
212035.YP_003987225.1
212035.YP_003987226.1
212035.YP_003987227.1
212035.YP_003987228.1
212035.YP_003987229.1
212035.YP_003987230.1
212035.YP_003987231.1
212035.YP_003987232.1
212035.YP_003987233.1
212035.YP_003987234.1
212035.YP_003987235.1
212035.YP_003987236.1
212035.YP_003987237.1
212035.YP_003987238.1
212035.YP_003987239.1
212035.YP_003987240.1
212035.YP_003987241.1
212035.YP_003987242.1
212035.YP_003987243.1
212035.YP_003987244.1
212035.YP_003987245.1
212035.YP_003987246.1
212035.YP_003987247.1
212035.YP_003987248.1
212035.YP_003987249.1
212035.YP_003987250.1
212035.YP_003987251.1
212035.YP_003987252.1
212035.YP_003987253.1
212035.YP_003987254.1
212035.YP_003987255.1
212035.YP_003987256.1
212035.YP_003987257.1
212035.YP_003987258.1
212035.YP_003987259.1
212035.YP_003987260.1
212035.YP_003987261.1
212035.YP_003987262.1
212035.YP_003987263.1
212035.YP_003987264.1
212035.YP_003987265.1
212035.YP_003987266.1
212035.YP_003987267.1
212035.YP_003987268.1
212035.YP_003987269.1
212035.YP_003987270.1
212035.YP_003987271.1
212035.YP_003987272.1
212035.YP_003987273.1
212035.YP_003987274.1
212035.YP_003987275.1
212035.YP_003987276.1
212035.YP_003987277.1
212035.YP_003987278.1
212035.YP_003987279.1
212035.YP_003987280.1
212035.YP_003987281.1
212035.YP_003987282.1
212035.YP_003987283.1
212035.YP_003987284.1
212035.YP_003987285.1
212035.YP_003987286.1
212035.YP_003987287.1
212035.YP_003987288.1
212035.YP_003987289.1
212035.YP_003987290.1
212035.YP_003987291.1
212035.YP_003987292.1
212035.YP_003987293.1
212035.YP_003987294.1
212035.YP_003987295.1
212035.YP_003987296.1
212035.YP_003987297.1
212035.YP_003987298.1
212035.YP_003987299.1
212035.YP_003987300.1
212035.YP_003987303.1
212035.YP_003987304.1
212035.YP_003987305.1
212035.YP_003987306.1
212035.YP_003987307.1
212035.YP_003987308.1
212035.YP_003987309.1
212035.YP_003987310.1
212035.YP_003987311.1
212035.YP_003987312.1
212035.YP_003987313.1
212035.YP_003987314.1
212035.YP_003987315.1
212035.YP_003987316.1
212035.YP_003987317.1
212035.YP_003987318.1
212035.YP_003987319.1
212035.YP_003987320.1
212035.YP_003987321.1
212035.YP_003987322.1
212035.YP_003987323.1
212035.YP_003987324.1
212035.YP_003987325.1
212035.YP_004021049.1
212035.YP_003987326.1
212035.YP_003987327.1
212035.YP_003987328.1
212035.YP_003987329.1
212035.YP_003987330.1
212035.YP_003987331.1
212035.YP_003987332.1
212035.YP_003987333.1
212035.YP_003987334.1
212035.YP_003987335.1
212035.YP_003987336.1
212035.YP_003987337.1
212035.YP_003987338.1
212035.YP_003987339.1
212035.YP_003987340.1
212035.YP_003987341.1
212035.YP_003987342.1
212035.YP_003987343.1
212035.YP_003987344.1
212035.YP_003987345.1
212035.YP_003987346.1
212035.YP_003987347.1
212035.YP_003987348.1
212035.YP_003987349.1
212035.YP_003987350.1
212035.YP_003987351.1
212035.YP_003987352.1
212035.YP_003987353.1
212035.YP_003987354.1
212035.YP_003987355.1
212035.YP_003987356.1
212035.YP_003987357.1
212035.YP_003987358.1
212035.YP_003987359.1
212035.YP_003987360.1
212035.YP_003987361.1
212035.YP_003987362.1
212035.YP_003987363.1
212035.YP_003987364.1
212035.YP_003987365.1
212035.YP_003987366.1
212035.YP_003987367.1
212035.YP_003987368.1
212035.YP_003987369.1
212035.YP_003987370.1
212035.YP_003987371.1
212035.YP_003987372.1
212035.YP_003987373.1
212035.YP_003987374.1
212035.YP_003987375.1
212035.YP_003987376.1
212035.YP_003987377.1
212035.YP_003987378.1
212035.YP_003987379.1
212035.YP_003987380.1
212035.YP_003987381.1
212035.YP_003987382.1
212035.YP_003987466.1
212035.YP_003987385.1
212035.YP_003987386.1
212035.YP_003987387.1
212035.YP_003987388.1
212035.YP_003987389.1
212035.YP_003987390.1
212035.YP_003987391.1
212035.YP_003987392.1
212035.YP_003987393.1
212035.YP_003987394.1
212035.YP_003987395.1
212035.YP_003987396.1
212035.YP_003987397.1
212035.YP_003987398.1
212035.YP_003987399.1
212035.YP_003987400.1
212035.YP_003987401.1
212035.YP_003987402.1
212035.YP_003987403.1
212035.YP_003987404.1
212035.YP_003987405.1
212035.YP_003987406.1
212035.YP_003987407.1
212035.YP_003987408.1
212035.YP_003987409.1
212035.YP_003987410.1
212035.YP_003987411.1
212035.YP_003987412.1
212035.YP_003987413.1
212035.YP_004021050.1
212035.YP_003987414.1
212035.YP_003987415.1
212035.YP_003987416.1
212035.YP_003987417.1
212035.YP_003987418.1
212035.YP_003987419.1
212035.YP_003987420.1
212035.YP_003987421.1
212035.YP_003987422.1
212035.YP_003987423.1
212035.YP_003987424.1
212035.YP_003987425.1
212035.YP_003987426.1
212035.YP_003987467.1
212035.YP_003987429.1
212035.YP_003987430.1
212035.YP_003987431.1
212035.YP_003987432.1
212035.YP_003987433.1
212035.YP_003987434.1
212035.YP_003987435.1
212035.YP_003987436.1
212035.YP_003987437.1
212035.YP_003987438.1
212035.YP_003987439.1
212035.YP_003987440.1
212035.YP_003987441.1
212035.YP_003987442.1
212035.YP_003987443.1
212035.YP_003987444.1
212035.YP_003987445.1
212035.YP_003987446.1
212035.YP_003987447.1
212035.YP_003987448.1
212035.YP_003987449.1
213034.YP_325662.1
213633.YP_003620396.1
213633.YP_003620397.1
213633.YP_003620399.1
213888.YP_006732329.1
213888.YP_006732330.1
213888.YP_006732331.1
213888.YP_006732332.1
213888.YP_006732333.1
213888.YP_006732334.1
213888.YP_006732335.1
213888.YP_006732336.1
214439.YP_002308464.1
214439.YP_002308465.1
214439.YP_002308466.1
214439.YP_002308467.1
214439.YP_002308468.1
216371.YP_052856.2
216371.YP_052857.1
216614.YP_595727.1
216614.YP_595728.1
216614.YP_595729.1
216614.YP_595730.1
216614.YP_595731.1
216614.YP_595732.1
2169402.YP_009342341.1
2169402.YP_009342342.1
2169402.YP_009342343.1
2169402.YP_009342344.1
2169402.YP_009342345.1
2169402.YP_009342346.1
2169402.YP_009342347.1
2169402.YP_009342348.1
2169402.YP_009342349.1
2169402.YP_009342350.1
2169402.YP_009342351.1
2169402.YP_009342352.1
2169402.YP_009342353.1
2169402.YP_009342354.1
2169402.YP_009342355.1
2169402.YP_009342356.1
2169402.YP_009342357.1
2169402.YP_009342358.1
2169402.YP_009342359.1
2169402.YP_009342360.1
2169402.YP_009342361.1
2169402.YP_009342362.1
2169402.YP_009342363.1
2169402.YP_009342364.1
2169402.YP_009342365.1
2169402.YP_009342366.1
2169402.YP_009342367.1
2169402.YP_009342368.1
2169402.YP_009342369.1
2169402.YP_009342370.1
2169402.YP_009342371.1
2169402.YP_009342372.1
2169402.YP_009342373.1
2169402.YP_009342374.1
2169402.YP_009342375.1
2169402.YP_009342376.1
2169402.YP_009342377.1
2169402.YP_009342378.1
2169402.YP_009342380.1
2169402.YP_009342381.1
2169402.YP_009342382.1
2169402.YP_009342383.1
2169402.YP_009342384.1
2169402.YP_009342385.1
2169402.YP_009342386.1
2169402.YP_009342387.1
2169402.YP_009342388.1
2169402.YP_009342389.1
2169402.YP_009342390.1
2169402.YP_009342391.1
2169402.YP_009342392.1
2169402.YP_009342393.1
2169402.YP_009342394.1
2169402.YP_009342395.1
2169402.YP_009342396.1
2169402.YP_009342397.1
2169402.YP_009342398.1
2169402.YP_009342399.1
2169402.YP_009342400.1
2169402.YP_009342401.1
2169402.YP_009342402.1
2169402.YP_009342403.1
2169402.YP_009342404.1
2169402.YP_009342405.1
2169402.YP_009342406.1
2169402.YP_009342407.1
2169402.YP_009342408.1
2169402.YP_009342409.1
2169402.YP_009342410.1
2169402.YP_009342411.1
2169402.YP_009342412.1
2169402.YP_009342413.1
2169402.YP_009342414.1
2169402.YP_009342415.1
2169402.YP_009342416.1
2169402.YP_009342417.1
2169402.YP_009342418.1
2169402.YP_009342419.1
2169402.YP_009342420.1
2169402.YP_009342421.1
2169402.YP_009342422.1
2169402.YP_009342423.1
2169701.NP_740703.1 CDS=NP_041254.1
2169701.NP_740704.1 CDS=NP_041254.1
2169701.NP_740705.1 CDS=NP_041254.1
2169701.NP_740706.1 CDS=NP_041254.1
2169701.NP_740707.1 CDS=NP_041255.1
2169701.NP_740708.1 CDS=NP_041255.1
2169701.NP_740709.1 CDS=NP_041255.1
2169701.NP_740710.1 CDS=NP_041255.1
2169701.NP_740711.1 CDS=NP_041255.1
2169701.YP_006491246.1 CDS=YP_006491245.1
2169709.YP_009508586.1
2169709.YP_009508587.1
2169709.YP_009508588.1
2169709.YP_009508589.1
2169709.YP_009508590.1
2169709.YP_009508591.1
2169709.YP_009508592.1
2169709.YP_009508593.1
2169709.YP_009508594.1
2169709.YP_009508595.1
2169709.YP_009508596.1
2169709.YP_009508597.1
2169709.YP_009508598.1
2169709.YP_009508599.1
2169709.YP_009508600.1
2169709.YP_009508601.1
2169709.YP_009508602.1
2169709.YP_009508603.1
2169709.YP_009508604.1
2169709.YP_009508605.1
2169709.YP_009508606.1
2169709.YP_009508607.1
2169709.YP_009508608.1
2169709.YP_009508609.1
2169709.YP_009508610.1
2169709.YP_009508611.1
2169709.YP_009508612.1
2169709.YP_009508613.1
2169709.YP_009508614.1
2169709.YP_009508615.1
2169709.YP_009508616.1
2169709.YP_009508617.1
2169709.YP_009508618.1
2169709.YP_009508619.1
2169709.YP_009508620.1
2169709.YP_009508621.1
2169709.YP_009508622.1
2169709.YP_009508623.1
2169709.YP_009508624.1
2169709.YP_009508625.1
2169709.YP_009508626.1
2169709.YP_009508627.1
2169721.YP_009508165.1
2169721.YP_009508166.1
2169721.YP_009508167.1
2169721.YP_009508168.1
2169723.YP_009508283.1
2169733.YP_009508881.1
2169733.YP_009508882.1
2169733.YP_009508883.1
2169733.YP_009508884.1
2169734.YP_009508299.1
2169734.YP_009508300.1
2169737.YP_009259492.1
2169737.YP_009259493.1
2169737.YP_009259494.1
2169737.YP_009259495.1
2169737.YP_009259496.1
2169737.YP_009259497.1
2169739.YP_009508323.1
2169739.YP_009508324.1
2169739.YP_009508325.1
2169739.YP_009508326.1
2169739.YP_009508327.1
2169740.YP_009508328.1
2169740.YP_009508329.1
2169740.YP_009508330.1
2169740.YP_009508331.1
2169740.YP_009508332.1
2169741.YP_009508333.1
2169741.YP_009508334.1
2169741.YP_009508335.1
2169741.YP_009508336.1
2169741.YP_009508337.1
2169742.YP_009508339.1
2169742.YP_009508340.1
2169742.YP_009508341.1
2169742.YP_009508342.1
2169743.YP_009508344.1
2169743.YP_009508345.1
2169743.YP_009508346.1
2169743.YP_009508347.1
2169744.YP_009508348.1
2169744.YP_009508349.1
2169744.YP_009508350.1
2169744.YP_009508351.1
2169744.YP_009508352.1
2169744.YP_009508353.1
2169757.YP_009352859.1
2169757.YP_009352861.1
2169757.YP_009352862.1
2169757.YP_009352863.1
2169774.YP_009215301.1
2169774.YP_009215302.1
2169774.YP_009215303.1
2169823.YP_009508628.1
2169824.YP_003987456.1
2169825.YP_003828902.1
2169825.YP_003828903.1
2169827.YP_009508434.1
2169828.YP_009508354.1
2169829.YP_009508356.1
2169841.YP_004347413.1
2169843.YP_009513247.1
2169846.YP_009513233.1
2169853.YP_009104388.1 CDS=YP_009104360.1
2169853.YP_009104389.1 CDS=YP_009104360.1
2169853.YP_009104390.1 CDS=YP_009104360.1
2169853.YP_009104391.1 CDS=YP_009104360.1
2169853.YP_009104392.1 CDS=YP_009104360.1
2169853.YP_009104393.1 CDS=YP_009104360.1
2169853.YP_009104394.1 CDS=YP_009104360.1
2169853.YP_009104395.1 CDS=YP_009104360.1
2169853.YP_009104396.1 CDS=YP_009104360.1
2169853.YP_009104397.1 CDS=YP_009104360.1
2169853.YP_009104398.1 CDS=YP_009104360.1
2169856.YP_009315918.1
2169856.YP_009315919.1
2169876.YP_009508831.1
2169876.YP_009508832.1
2169876.YP_009508833.1
2169877.YP_009508834.1
2169877.YP_009508835.1
2169877.YP_009508836.1
2169903.YP_009508814.1
2169903.YP_009508815.1
2169903.YP_009508817.1
2169903.YP_009508818.1
2169903.YP_009508819.1
2169904.YP_009508820.1
2169904.YP_009508821.1
2169904.YP_009508823.1
2169904.YP_009508824.1
2169904.YP_009508825.1
2169906.YP_009508355.1
2169908.YP_009513230.1
2169918.YP_009259538.1
2169918.YP_009259539.1
2169918.YP_009259541.1
2169918.YP_009259542.1
2169918.YP_009259543.1
2169919.YP_009259544.1
2169919.YP_009259545.1
2169919.YP_009259546.1
2169932.YP_009508837.1
2169932.YP_009508838.1
2169933.YP_009508839.1
2169933.YP_009508840.1
2169934.YP_009508841.1
2169934.YP_009508842.1
2169935.YP_009508843.1
2169935.YP_009508844.1
2169936.YP_009508845.1
2169936.YP_009508846.1
2169984.NP_620064.1
2169984.YP_009179359.1
2169984.NP_620066.1
2169984.NP_620068.1
2169984.NP_620069.1
2169985.NP_037635.1
2169985.NP_037637.1
2169985.NP_037639.1
2169985.NP_037640.1
2169986.YP_009179361.1
2169986.NP_840017.2
2169986.NP_840016.1
2169986.NP_840018.1
2169986.NP_840019.1
2169991.NP_899216.1
2169991.NP_899217.1
2169991.NP_955756.1 CDS=NP_899218.1
2169991.NP_955757.1 CDS=NP_899218.1
2169991.NP_899219.1
2169992.YP_089659.1
2169992.YP_089660.1
2169992.YP_089665.1
2169992.YP_089666.1
2169993.YP_138534.1
2169993.YP_138535.1
2169993.YP_138543.1
2169993.YP_138544.1
2169994.YP_001936027.1
2169994.YP_001936028.1
2169994.YP_001936017.1
2169994.YP_001936018.1
2169995.YP_009508471.1
2169995.YP_009508472.1
2169995.YP_009508473.1
2169995.YP_009508474.1
2169996.YP_001649216.1
2169996.YP_001649217.1
2169996.YP_001649208.1
2169996.YP_001649209.1
2170000.YP_009373233.1
2170000.YP_009373234.1
2170000.YP_009373235.1
2170000.YP_009373236.1
2170000.YP_009373237.1
2170000.YP_009373238.1
2170000.YP_009373239.1
2170000.YP_009373240.1
2170000.YP_009373241.1
2170000.YP_009373242.1
2170000.YP_009373243.1
2170000.YP_009373244.1
2170000.YP_009373245.1
2170000.YP_009373246.1
2170000.YP_009373247.1
2170000.YP_009373248.1
2170000.YP_009373249.1
2170000.YP_009373250.1
2170000.YP_009373251.1
2170000.YP_009373252.1
2170000.YP_009373253.1
2170000.YP_009373254.1
2170000.YP_009373255.1
2170000.YP_009373256.1
2170000.YP_009373257.1
2170000.YP_009373258.1
2170000.YP_009373259.1
2170000.YP_009373260.1
2170100.NP_840020.1
2170100.NP_840022.3
2170100.NP_840021.1
2170100.YP_009179362.1
2170100.NP_840025.2
2170100.NP_840024.1
2170105.YP_009508847.1
2170105.YP_009508848.1
2170105.YP_009508849.1
2170106.YP_009508850.1
2170106.YP_009508851.1
2170107.YP_009508852.1
2170107.YP_009508853.1
2170108.YP_009508854.1
2170108.YP_009508855.1
2170109.YP_009508856.1
2170109.YP_009508857.1
2170110.YP_009508858.1
2170110.YP_009508859.1
2170110.YP_009508860.1
2170110.YP_009508861.1
2170110.YP_009508862.1
2170110.YP_009508863.1
2170111.YP_009118275.1
2170111.YP_009118276.1
2170112.YP_009118271.1
2170112.YP_009118272.1
2170114.YP_009118273.1
2170115.YP_009118277.1
2170115.YP_009118278.1
2170117.YP_009252319.1
2170117.YP_009252320.1
2170119.YP_007974229.1
2170119.YP_007974230.1
2170120.YP_009508866.1
2170120.YP_009508867.1
2170121.YP_009054984.1
2170121.YP_009054985.1
2170122.YP_009054992.1
2170122.YP_009054993.1
2170123.YP_009054986.1
2170123.YP_009054987.1
2170124.YP_009054990.1
2170124.YP_009054991.1
2170125.YP_009054988.1
2170125.YP_009054989.1
2170126.YP_009163760.1
2170126.YP_009163761.1
2170130.YP_009022025.1
2170130.YP_009022026.1
2170140.YP_473358.1
2170140.YP_473359.1
2170140.YP_473360.1
2170140.YP_473361.1
2170140.YP_473362.1
2170140.YP_473363.1
2170143.YP_004046696.1
2170143.YP_004046697.1
2170143.YP_004046698.1
2173168.YP_001293193.1
217686.NP_733944.1 CDS=NP_045001.2
217686.NP_733945.1 CDS=NP_045001.2
217686.NP_045003.1
217686.NP_045004.1
217686.NP_045005.1
217686.NP_045006.1
217686.NP_045007.1
217686.NP_045008.1
217686.NP_045009.1
218667.NP_783203.1
218667.NP_783204.1
218667.NP_783205.1
218667.NP_783206.1
218667.NP_783207.1
218667.NP_783208.1
218667.NP_783209.1
218845.YP_009238499.1
219299.NP_783152.1
219299.NP_783154.1
219299.NP_783155.1
219299.NP_783156.1
219299.NP_783157.1
219299.NP_783158.1
219299.NP_783159.1
219596.NP_778144.1
219704.NP_852780.1
219704.NP_852781.1
219744.NP_786878.1
219744.NP_786880.1
219744.NP_786881.1
2202146.YP_009508456.1
2202146.YP_009508458.1
2202146.YP_009508459.1
2202146.YP_009508461.1
220340.NP_040770.1
220340.NP_040771.1
220340.NP_040772.1
220340.NP_040773.1
220340.NP_040774.1
220340.NP_040775.1
220340.NP_040768.1
220340.NP_040769.1
220608.NP_631951.1
220608.NP_631952.1
220608.NP_631953.1
220608.NP_631954.1
220608.NP_631955.1
220608.NP_631956.1
220618.NP_835253.1
220618.NP_835255.1
220618.NP_835256.1
220618.NP_835257.1
220638.NP_874383.1
220638.NP_874381.1
220638.NP_874382.1
220638.NP_874379.2
220638.NP_874380.1
220812.NP_821132.1
220813.YP_015695.1
220932.NP_632012.1
220932.NP_632013.1
221036.NP_835276.1
221037.NP_877494.1
221054.NP_775488.1
221262.YP_006395339.1 CDS=YP_249455.1
221262.YP_006395340.1 CDS=YP_249455.1
221262.YP_006395341.1 CDS=YP_249455.1
221262.YP_006395342.1 CDS=YP_249455.1
221262.YP_006395343.1 CDS=YP_249455.1
221262.YP_006395344.1 CDS=YP_249455.1
221262.YP_006395345.1 CDS=YP_249455.1
221262.YP_006395346.1 CDS=YP_249455.1
221262.YP_006395347.1 CDS=YP_249455.1
221262.YP_006395348.1 CDS=YP_249455.1
221262.YP_006395338.1
2219106.YP_009480678.1
2219106.YP_009480679.1
2219109.YP_009480684.1
2220002.YP_009483877.1 CDS=YP_009480535.1
2220002.YP_009483878.1 CDS=YP_009480535.1
2220002.YP_009483879.1 CDS=YP_009480535.1
2220002.YP_009483880.1 CDS=YP_009480535.1
2220002.YP_009483881.1 CDS=YP_009480535.1
2220002.YP_009483882.1 CDS=YP_009480535.1
2220002.YP_009483883.1 CDS=YP_009480535.1
2220002.YP_009483884.1 CDS=YP_009480535.1
2220002.YP_009483885.1 CDS=YP_009480535.1
2220002.YP_009483886.1 CDS=YP_009480535.1
2220002.YP_009483887.1 CDS=YP_009480535.1
222078.NP_671442.1
222078.NP_671446.1
222078.NP_671447.1
222079.NP_148951.1
222079.NP_148952.1
222079.NP_148953.1
222079.NP_148954.1
222079.NP_148955.1
222079.NP_148956.1
222441.NP_803547.1
222441.NP_803549.1
222441.NP_803550.1
222441.NP_803551.1
222441.NP_803552.1
222450.NP_803406.1
222450.NP_803407.1
222450.NP_803408.1
222450.NP_803409.1
222456.NP_795359.1
222456.NP_795360.1
222456.NP_795354.1
222456.NP_795355.1
222459.NP_062867.1
222459.NP_062872.1
222464.NP_795346.1
222464.NP_795348.1
222464.NP_795349.1
222464.NP_795351.1
222474.NP_808848.1
222474.NP_808849.1
222474.NP_808850.1
222474.NP_808851.1
222475.NP_808730.1
222475.NP_808732.1
222475.NP_808733.1
222475.NP_808734.1
222475.NP_808735.1
222557.NP_919036.1
222557.NP_919037.1
222557.NP_919038.1
222645.NP_861589.1
222645.NP_861590.1
222645.NP_861591.1
222645.NP_861593.1
222645.NP_861594.1
222645.NP_861595.1
222645.NP_861596.1
222645.NP_861598.1
222645.NP_861599.1
222645.NP_861600.1
222645.NP_861601.1
222645.NP_861602.1
222645.NP_861603.1
222645.NP_861604.1
222645.NP_861605.1
222645.NP_861606.1
222645.NP_861607.1
222645.NP_861608.1
222645.NP_861609.1
222645.NP_861610.1
222645.NP_861611.1
222645.NP_861612.1
222645.NP_861613.1
222645.NP_861614.1
222645.NP_861616.1
222645.NP_861618.1
222645.NP_861619.1
222645.NP_861620.1
222645.NP_861622.1
222645.NP_861624.1
222645.NP_861625.1
222645.NP_861626.1
222645.NP_861627.1
222645.NP_861628.1
222645.NP_861630.1
222645.NP_861631.1
222645.NP_861632.1
222645.NP_861633.1
222645.NP_861634.1
222645.NP_861635.1
222645.NP_861636.1
222645.NP_861637.1
222645.NP_861638.1
222645.NP_861639.1
222645.NP_861640.1
222645.NP_861641.1
222645.NP_861642.1
222645.NP_861643.1
222645.NP_861644.1
222645.NP_861645.1
222645.NP_861646.1
222645.NP_861647.1
222645.NP_861648.1
222645.NP_861649.1
222645.NP_861650.1
222645.NP_861651.1
222645.NP_861652.1
222645.NP_861653.1
222645.NP_861655.1
222645.NP_861656.1
222645.NP_861657.1
222645.NP_861658.1
222645.NP_861659.1
222645.NP_861660.1
222645.NP_861661.1
222645.NP_861662.1
222645.NP_861663.1
222645.NP_861664.1
222645.NP_861665.1
222645.NP_861666.1
222645.NP_861667.1
222645.NP_861668.1
222645.NP_861669.1
222645.NP_861670.1
222645.NP_861671.1
222645.NP_861672.1
222645.NP_861673.1
222645.NP_861674.1
222645.NP_861675.1
222645.NP_861676.1
222645.NP_861679.1
222645.NP_861681.1
222645.NP_861684.1
222645.NP_861685.1
222645.NP_861686.1
222645.NP_861687.1
222645.NP_861688.1
222645.NP_861690.1
223252.NP_443740.1
223252.NP_443742.1
223252.NP_443743.1
223252.NP_443744.1
223260.YP_009506405.1
223260.YP_009506406.1
223260.YP_009506407.1
223260.YP_009506408.1
223260.YP_009506409.1
223260.YP_009506410.1
223262.NP_803533.1
223262.NP_803534.1
223262.NP_803535.1
223262.NP_803536.1
223262.NP_803537.1
223262.NP_803873.1
223262.NP_803874.1
223264.YP_008719944.1
223264.YP_008719945.1
223264.YP_008719946.1
223264.YP_008719947.1
223264.YP_008719948.1
223264.YP_008719942.1
223264.YP_008719943.1
223275.NP_808883.1
223275.NP_808885.1
223275.NP_808886.1
223275.NP_808887.1
223275.NP_808888.1
223282.NP_671458.1
223282.NP_671459.1
223282.NP_671460.1
223282.NP_671461.1
223282.NP_671462.1
223282.NP_671463.1
223282.NP_671464.1
223284.NP_671465.1
223284.NP_671466.1
223284.NP_671467.1
223284.NP_671468.1
223284.NP_671469.1
223284.NP_671470.1
223284.NP_671471.1
223286.NP_835273.1
223286.NP_835274.1
223286.NP_835275.1
223286.YP_009175072.1
223286.YP_009175073.1
223287.NP_803145.1
223287.NP_803146.1
223287.NP_803147.1
223287.NP_803148.1
223287.NP_803149.1
223287.NP_803150.1
223287.NP_803151.1
223287.NP_803152.1
223287.NP_803153.1
223301.NP_671472.1
223301.NP_671473.1
223301.NP_671474.1
223301.NP_671475.1
223301.NP_671456.1
223301.NP_671457.1
223303.NP_040320.1
223303.NP_040321.1
223303.NP_040322.1
223303.NP_040323.1
223303.NP_040324.1
223303.NP_040354.1
223303.NP_597687.1
223305.NP_690914.1
223305.NP_690915.1
223305.NP_690917.1
223307.NP_049353.1
223307.NP_049354.1
223307.NP_049355.1
223307.NP_049356.1
223307.NP_049357.1
223308.NP_808756.1
223308.NP_808757.1
223308.NP_808758.1
223308.NP_808759.1
223308.NP_808798.1
223313.NP_808891.1
223313.NP_808909.1
223313.NP_808910.1
223313.NP_808911.1
223313.NP_808912.1
223313.NP_808892.1
223313.NP_808913.1
223316.NP_808893.1
223316.NP_808895.1
223316.NP_808896.1
223316.NP_808897.1
223316.NP_808898.1
223321.NP_808900.1
223321.NP_808904.1
223321.NP_808905.1
223324.NP_808801.1
223324.NP_808802.1
223324.NP_808803.1
223324.NP_808804.1
223324.NP_808805.1
223324.NP_808806.1
223328.NP_620863.1
223328.NP_620865.1
223328.NP_620866.1
223328.NP_620867.1
223328.NP_620868.1
223328.NP_620869.1
223328.NP_620870.1
223332.NP_808865.1
223332.NP_808867.1
223332.NP_808868.1
223332.NP_808869.1
223332.NP_808870.1
223334.NP_808773.1
223334.NP_808774.1
223334.NP_808775.1
223334.NP_808776.1
223334.NP_808777.1
223334.NP_808778.1
223337.NP_148928.1
223337.NP_148930.1
223337.NP_148931.1
223337.NP_148932.1
223337.NP_148933.1
223342.YP_619880.1
223342.YP_619881.1
223342.YP_619882.1
223342.YP_619883.1
223342.YP_619884.1
223342.YP_619878.1
223342.YP_619879.1
223344.NP_803247.1
223344.NP_803248.1
223344.NP_803249.1
223344.NP_803250.1
223345.NP_803239.1
223345.NP_803240.1
223345.NP_803241.1
223345.NP_803242.1
223345.NP_803243.1
223345.NP_803244.1
223346.NP_808828.1
223346.NP_808830.1
223346.NP_808831.1
223346.NP_808832.1
223347.NP_803218.1
223347.NP_803221.1
223347.NP_803223.1
223347.NP_803224.1
223347.NP_803225.1
223347.NP_803226.1
223347.NP_803227.1
223352.NP_808824.1
223352.NP_808825.1
223352.NP_808826.1
223352.NP_808827.1
223357.NP_620889.1
223357.NP_620890.1
223357.NP_620891.1
223357.NP_620892.1
223357.NP_620893.1
223357.NP_620894.1
223357.NP_620895.1
223358.NP_044922.1
223358.NP_044923.1
223358.NP_044924.1
223358.NP_044925.1
223358.NP_047198.1
224399.NP_818648.1
224399.NP_818649.1
224399.NP_818650.1
224399.NP_818651.1
224399.NP_818652.1
224399.NP_818653.1
224399.NP_818654.1
224399.NP_818655.1
224399.NP_818656.1
224399.NP_818657.1
224399.NP_818658.1
224399.NP_818659.1
224399.NP_818660.1
224399.NP_818661.1
224399.NP_818662.1
224399.NP_818663.1
224399.NP_818664.1
224399.NP_818666.1
224399.NP_818667.1
224399.NP_818668.1
224399.NP_818669.1
224399.NP_818670.1
224399.NP_818671.1
224399.NP_818672.1
224399.NP_818673.1
224399.NP_818674.1
224399.NP_818675.1
224399.NP_818676.1
224399.NP_818677.1
224399.NP_818678.1
224399.NP_818679.1
224399.NP_818680.1
224399.NP_818681.1
224399.NP_818682.1
224399.NP_818683.1
224399.NP_818684.1
224399.NP_818685.1
224399.NP_818686.1
224399.NP_818687.1
224399.NP_818688.1
224399.NP_818689.1
224399.NP_818690.1
224399.NP_818691.1
224399.NP_818692.1
224399.NP_818694.1
224399.NP_818695.1
224399.NP_818696.1
224399.NP_818697.1
224399.NP_818698.1
224399.NP_818699.1
224399.NP_818700.1
224399.NP_818701.1
224399.NP_818702.1
224399.NP_818703.1
224399.NP_818704.1
224399.NP_818705.1
224399.NP_818706.1
224399.NP_818707.1
224399.NP_818708.1
224399.NP_818709.1
224399.NP_818710.1
224399.NP_818711.1
224399.NP_818712.1
224399.NP_818713.1
224399.NP_818714.1
224399.NP_818715.1
224399.NP_818716.1
224399.NP_818717.1
224399.NP_818718.1
224399.NP_818719.1
224399.NP_818720.1
224399.NP_818721.1
224399.NP_818722.1
224399.NP_818723.1
224399.NP_818726.1
224399.NP_818727.1
224399.NP_818728.1
224399.NP_818729.1
224399.NP_818730.1
224399.NP_818731.1
224399.NP_818732.1
224399.NP_818733.1
224399.NP_818734.1
224399.NP_818735.1
224399.NP_818736.1
224399.NP_818737.1
224399.NP_818738.1
224399.NP_818739.1
224399.NP_818740.1
224399.NP_818741.1
224399.NP_818742.1
224399.NP_818743.1
224399.NP_818744.1
224399.NP_818745.1
224399.NP_818746.1
224399.NP_818748.1
224399.NP_818749.1
224399.NP_818750.1
224399.NP_818751.1
224399.NP_818752.1
224399.NP_818753.1
224399.NP_818754.1
224399.NP_818755.1
224399.NP_818756.1
224399.NP_818757.1
224399.NP_818758.1
224399.NP_818759.1
224399.NP_818760.1
224399.NP_818761.1
224399.NP_818762.1
224399.NP_818763.1
224399.NP_818764.1
224399.NP_818765.1
224399.NP_818766.1
224399.NP_818767.1
224399.NP_818768.1
224399.NP_818769.1
224399.NP_818770.1
224399.NP_818771.1
224399.NP_818772.1
224578.NP_813790.1
224578.YP_009186832.1
224578.NP_813791.1
224578.NP_813794.1
225752.NP_808769.1
225752.NP_808770.1
225752.NP_808771.1
225752.NP_808772.1
2259540.YP_008519308.1
2259540.YP_008519309.1
2259540.YP_008519310.1
2259540.YP_008519311.1
2259540.YP_008519312.1
2259540.YP_008519313.1
2259540.YP_008519314.1
2259540.YP_008519315.1
2259807.YP_009508781.1
2259807.YP_009508782.1
2259807.YP_009508783.1
2259808.YP_009272913.1
2259808.YP_009272914.1
2259808.YP_009272915.1
2259810.YP_009508789.1
2259810.YP_009508790.1
2259810.YP_009508791.1
2259811.YP_009508793.1
2259811.YP_009508794.1
2259811.YP_009508795.1
227137.NP_817104.1
227137.NP_817106.1
227507.YP_025098.1 CDS=YP_025082.2
227507.YP_003289291.1 CDS=YP_025082.2
227507.YP_025083.1
227507.YP_025084.1
227507.YP_025085.1
227507.YP_025086.1
227507.YP_025087.1
227507.YP_025088.1
227507.YP_025089.1
227507.YP_025090.1
227507.YP_025091.1
227859.NP_828860.2 CDS=NP_828849.2
227859.NP_828861.2 CDS=NP_828849.2
227859.NP_828862.2 CDS=NP_828849.2
227859.NP_904322.1 CDS=NP_828849.2
227859.NP_828863.1 CDS=NP_828849.2
227859.NP_828864.1 CDS=NP_828849.2
227859.NP_828865.1 CDS=NP_828849.2
227859.NP_828866.1 CDS=NP_828849.2
227859.NP_828867.1 CDS=NP_828849.2
227859.NP_828868.1 CDS=NP_828849.2
227859.NP_828869.1 CDS=NP_828849.2
227859.NP_828870.1 CDS=NP_828849.2
227859.NP_828871.1 CDS=NP_828849.2
227859.NP_828872.1 CDS=NP_828849.2
227859.NP_828873.2 CDS=NP_828849.2
227859.NP_904321.1 CDS=NP_828850.1
227859.NP_828851.1
227859.NP_828852.2
227859.NP_828853.1
227859.NP_828854.1
227859.NP_828855.1
227859.NP_828856.1
227859.NP_828857.1
227859.NP_849175.1
227859.NP_849176.1
227859.NP_849177.1
227859.NP_828858.1
227859.NP_828859.1
228578.NP_740757.2
228578.NP_740758.1
228578.NP_740759.1
228582.NP_054684.1
228582.NP_054685.2
228582.NP_054686.1
228582.YP_009179357.1
228582.NP_054687.1
228582.NP_054689.1
228897.NP_957672.1
228897.NP_957673.1
228897.NP_957674.1
228897.NP_957675.1
228897.NP_957676.1
228897.NP_957677.1
229030.YP_002455905.1
229030.YP_002455906.1
229030.YP_002455907.1
229149.NP_945128.1
229149.NP_945130.1
229149.NP_945131.1
229149.NP_945132.1
229634.NP_955743.1
229634.NP_955747.1
229634.NP_955748.1
229636.NP_955737.1
229636.NP_955742.1
2301732.YP_009480671.1
2301732.YP_009480672.1
2301732.YP_009480673.1
233051.YP_009094908.1
233051.YP_009094325.1
233051.YP_009094326.1
234829.NP_859031.1
235434.YP_001911122.1
235434.YP_001911123.1
235994.YP_392480.1
235994.YP_392481.1
236807.YP_009507892.1
236807.YP_009507893.1
236807.YP_009507896.1
236807.YP_009507897.1
236807.YP_009507894.1
236807.YP_009507895.1
237716.YP_009094327.1
237716.YP_009094328.1
237716.YP_009094329.1
237716.YP_009094330.1
237716.YP_009094331.1
239239.YP_009505527.1
239239.YP_009505528.1
239239.YP_009505529.1
239239.YP_009505530.1
239239.YP_009505531.1
240261.YP_009507393.1
240426.YP_008658426.1
240426.YP_008658427.1
240426.YP_008658428.1
240426.YP_008658429.1
240426.YP_008658430.1
240426.YP_008658431.1
240426.YP_008658432.1
240426.YP_008658433.1
240426.YP_008658434.1
240426.YP_008658435.1
240426.YP_008658436.1
240426.YP_008658437.1
240426.YP_008658438.1
240426.YP_008658439.1
240426.YP_008658440.1
240426.YP_008658441.1
240426.YP_008658442.1
240426.YP_008658443.1
240426.YP_008658444.1
240426.YP_008658445.1
240426.YP_008658446.1
240426.YP_008658447.1
240426.YP_008658448.1
240426.YP_008658449.1
240426.YP_008658450.1
240426.YP_008658451.1
240426.YP_008658452.1
240426.YP_008658453.1
240426.YP_008658454.1
240426.YP_008658455.1
240426.YP_008658456.1
240426.YP_008658457.1
240426.YP_008658458.1
240426.YP_008658459.1
240426.YP_008658460.1
240426.YP_008658461.1
240426.YP_008658462.1
240426.YP_008658463.1
240426.YP_008658464.1
240426.YP_008658465.1
240426.YP_008658466.1
240426.YP_008658467.1
240426.YP_008658468.1
240426.YP_008658469.1
240426.YP_008658470.1
240426.YP_008658471.1
240426.YP_008658472.1
240426.YP_008658473.1
240426.YP_008658474.1
240426.YP_008658475.1
240426.YP_008658476.1
240426.YP_008658477.1
240426.YP_008658478.1
240426.YP_008658479.1
240426.YP_008658480.1
240426.YP_008658481.1
240426.YP_008658482.1
240426.YP_008658483.1
240426.YP_008658484.1
240426.YP_008658485.1
240426.YP_008658486.1
240426.YP_008658487.1
240426.YP_008658488.1
240426.YP_008658489.1
240426.YP_008658490.1
240426.YP_008658491.1
240426.YP_008658492.1
240426.YP_008658493.1
240426.YP_008658494.1
240426.YP_008658495.1
240426.YP_008658496.1
240426.YP_008658497.1
240426.YP_008658498.1
240426.YP_008658499.1
240426.YP_008658500.1
240426.YP_008658501.1
240426.YP_008658502.1
240426.YP_008658503.1
240426.YP_008658504.1
240426.YP_008658505.1
240426.YP_008658506.1
240426.YP_008658507.1
240426.YP_008658508.1
240426.YP_008658509.1
240426.YP_008658510.1
240426.YP_008658511.1
240426.YP_008658512.1
240426.YP_008658513.1
240426.YP_008658514.1
240426.YP_008658515.1
240426.YP_008658516.1
240426.YP_008658517.1
240426.YP_008658518.1
240426.YP_008658519.1
240426.YP_008658520.1
240426.YP_008658521.1
240426.YP_008658522.1
240426.YP_008658523.1
240426.YP_008658524.1
240426.YP_008658525.1
240426.YP_008658526.1
240426.YP_008658527.1
240426.YP_008658528.1
240426.YP_008658529.1
240426.YP_008658530.1
240426.YP_008658531.1
240426.YP_008658532.1
240426.YP_008658533.1
240426.YP_008658534.1
240426.YP_008658535.1
240426.YP_008658536.1
240426.YP_008658537.1
240426.YP_008658538.1
240426.YP_008658539.1
240426.YP_008658540.1
240426.YP_008658541.1
240426.YP_008658542.1
240426.YP_008658543.1
240426.YP_008658544.1
240426.YP_008658545.1
240426.YP_008658546.1
240426.YP_008658547.1
240426.YP_008658548.1
240426.YP_008658549.1
240426.YP_008658550.1
240426.YP_008658551.1
240426.YP_008658552.1
240426.YP_008658553.1
240426.YP_008658554.1
240426.YP_008658555.1
240426.YP_008658556.1
240426.YP_008658557.1
240426.YP_008658558.1
240426.YP_008658559.1
240426.YP_008658560.1
240426.YP_008658561.1
240426.YP_008658562.1
240426.YP_008658563.1
240426.YP_008658564.1
240426.YP_008658565.1
240426.YP_008658566.1
240492.YP_006428.1
240492.YP_006429.1
240492.YP_006430.1
240492.YP_006431.1
240492.YP_006432.1
240865.NP_991332.1
240865.NP_991334.1
240865.NP_991335.1
240865.NP_991336.1
240865.NP_991337.1
241525.YP_009505622.1
241525.YP_009505623.1
241630.NP_958048.1
241630.NP_958049.1
241630.NP_958050.1
241630.NP_958051.1
241630.NP_958052.1
241630.NP_958053.1
241630.NP_958054.1
241630.NP_958055.1
243563.YP_941474.2
243563.YP_941472.1
243563.YP_941473.1
243563.YP_941470.1
243563.YP_941471.1
246280.YP_460026.1
246280.YP_460027.1
246280.YP_460028.1
246280.YP_460029.1
246280.YP_460030.1
246280.YP_460031.1
246280.YP_460032.1
246280.YP_460033.1
246280.YP_460034.1
246280.YP_460035.1
246280.YP_460036.1
246280.YP_460037.1
247269.NP_932319.1
247269.NP_932320.1
247269.NP_932321.1
247269.NP_932322.1
247269.NP_932323.1
247269.NP_932324.1
247269.NP_932325.1
249151.YP_025198.1
249151.YP_025199.1
249151.YP_025200.1
249151.YP_025201.1
249151.YP_025202.1
249151.YP_025204.1
249151.YP_025205.1
249151.YP_025206.1
249151.YP_025207.1
249151.YP_025208.1
249151.YP_025209.1
249151.YP_025210.1
249151.YP_025211.1
249151.YP_025212.1
249151.YP_025213.1
249151.YP_025214.1
249151.YP_025215.1
249151.YP_025216.1
249151.YP_025217.1
249151.YP_025220.1
249151.YP_025221.1
249151.YP_025222.1
249151.YP_025223.1
249151.YP_025224.1
249151.YP_025225.1
249151.YP_025226.1
249151.YP_025228.1
249151.YP_025229.1
249151.YP_025230.1
249151.YP_025231.1
249151.YP_025232.1
249151.YP_025233.1
249151.YP_025234.1
249151.YP_025235.1
249151.YP_025236.1
249151.YP_025237.1
249151.YP_025238.1
249151.YP_025239.1
249151.YP_025240.1
249151.YP_025241.1
249151.YP_025242.1
249151.YP_025243.1
249151.YP_025244.1
249151.YP_025245.1
249151.YP_025246.1
249151.YP_025247.1
249151.YP_025248.1
249151.YP_025249.1
249151.YP_025250.1
249151.YP_025251.1
249151.YP_025252.1
249151.YP_025253.1
249151.YP_025254.1
249151.YP_025255.1
249151.YP_025256.1
249151.YP_025257.1
249151.YP_025258.1
249151.YP_025259.1
249151.YP_025260.1
249151.YP_025261.1
249151.YP_025262.1
249151.YP_025263.1
249151.YP_025264.1
249151.YP_025265.1
249151.YP_025266.1
249151.YP_025267.1
249151.YP_025268.1
249151.YP_025269.1
249151.YP_025271.1
249151.YP_025272.1
249151.YP_025273.1
249151.YP_025274.1
249151.YP_025275.1
249151.YP_025276.1
249151.YP_025277.1
249151.YP_025278.1
249151.YP_025279.1
249151.YP_025280.1
249151.YP_025281.1
249151.YP_025282.1
249151.YP_025283.1
249151.YP_025284.1
249151.YP_025285.1
249151.YP_025286.1
249151.YP_025287.1
249151.YP_025288.1
249151.YP_025290.1
249583.YP_007641397.1
249583.YP_007641398.1
249583.YP_007641399.1
249583.YP_007641400.1
249583.YP_007641401.1
249584.YP_009094268.1
249584.YP_009094269.1
249584.YP_009094270.1
249584.YP_009094271.1
249584.YP_009094272.1
251749.YP_008052320.1
251749.YP_008052321.1
251749.YP_008052322.1
251749.YP_008052323.1
251749.YP_008052324.1
251749.YP_008052325.1
251749.YP_008052326.1
251749.YP_008052327.1
251749.YP_008052328.1
251749.YP_008052329.1
251749.YP_008052330.1
251749.YP_008052331.1
251749.YP_008052332.1
251749.YP_008052333.1
251749.YP_008052334.1
251749.YP_008052335.1
251749.YP_008052336.1
251749.YP_008052337.1
251749.YP_008052338.1
251749.YP_008052339.1
251749.YP_008052340.1
251749.YP_008052341.1
251749.YP_008052342.1
251749.YP_008052343.1
251749.YP_008052344.1
251749.YP_008052345.1
251749.YP_008052346.1
251749.YP_008052347.1
251749.YP_008052348.1
251749.YP_008052349.1
251749.YP_008052350.1
251749.YP_008052351.1
251749.YP_008052352.1
251749.YP_008052353.1
251749.YP_008052354.1
251749.YP_008052355.1
251749.YP_008052356.1
251749.YP_008052357.1
251749.YP_008052358.1
251749.YP_008052359.1
251749.YP_008052360.1
251749.YP_008052361.1
251749.YP_008052362.1
251749.YP_008052363.1
251749.YP_008052364.1
251749.YP_008052365.1
251749.YP_008052366.1
251749.YP_008052367.1
251749.YP_008052368.1
251749.YP_008052369.1
251749.YP_008052370.1
251749.YP_008052371.1
251749.YP_008052372.1
251749.YP_008052373.1
251749.YP_008052374.1
251749.YP_008052375.1
251749.YP_008052376.1
251749.YP_008052377.1
251749.YP_008052378.1
251749.YP_008052379.1
251749.YP_008052380.1
251749.YP_008052381.1
251749.YP_008052382.1
251749.YP_008052383.1
251749.YP_008052384.1
251749.YP_008052385.1
251749.YP_008052386.1
251749.YP_008052387.1
251749.YP_008052388.1
251749.YP_008052389.1
251749.YP_008052390.1
251749.YP_008052391.1
251749.YP_008052392.1
251749.YP_008052393.1
251749.YP_008052394.1
251749.YP_008052395.1
251749.YP_008052396.1
251749.YP_008052397.1
251749.YP_008052398.1
251749.YP_008052399.1
251749.YP_008052400.1
251749.YP_008052401.1
251749.YP_008052402.1
251749.YP_008052403.1
251749.YP_008052404.1
251749.YP_008052405.1
251749.YP_008052406.1
251749.YP_008052407.1
251749.YP_008052408.1
251749.YP_008052409.1
251749.YP_008052410.1
251749.YP_008052411.1
251749.YP_008052412.1
251749.YP_008052413.1
251749.YP_008052414.1
251749.YP_008052415.1
251749.YP_008052416.1
251749.YP_008052417.1
251749.YP_008052418.1
251749.YP_008052419.1
251749.YP_008052420.1
251749.YP_008052421.1
251749.YP_008052422.1
251749.YP_008052423.1
251749.YP_008052424.1
251749.YP_008052425.1
251749.YP_008052426.1
251749.YP_008052427.1
251749.YP_008052428.1
251749.YP_008052429.1
251749.YP_008052430.1
251749.YP_008052431.1
251749.YP_008052432.1
251749.YP_008052433.1
251749.YP_008052434.1
251749.YP_008052435.1
251749.YP_008052436.1
251749.YP_008052437.1
251749.YP_008052438.1
251749.YP_008052439.1
251749.YP_008052440.1
251749.YP_008052441.1
251749.YP_008052442.1
251749.YP_008052443.1
251749.YP_008052444.1
251749.YP_008052445.1
251749.YP_008052446.1
251749.YP_008052447.1
251749.YP_008052448.1
251749.YP_008052449.1
251749.YP_008052450.1
251749.YP_008052451.1
251749.YP_008052452.1
251749.YP_008052453.1
251749.YP_008052454.1
251749.YP_008052455.1
251749.YP_008052456.1
251749.YP_008052457.1
251749.YP_008052458.1
251749.YP_008052459.1
251749.YP_008052460.1
251749.YP_008052461.1
251749.YP_008052462.1
251749.YP_008052463.1
251749.YP_008052464.1
251749.YP_008052465.1
251749.YP_008052466.1
251749.YP_008052467.1
251749.YP_008052468.1
251749.YP_008052469.1
251749.YP_008052470.1
251749.YP_008052471.1
251749.YP_008052472.1
251749.YP_008052473.1
251749.YP_008052474.1
251749.YP_008052475.1
251749.YP_008052476.1
251749.YP_008052477.1
251749.YP_008052478.1
251749.YP_008052479.1
251749.YP_008052480.1
251749.YP_008052481.1
251749.YP_008052482.1
251749.YP_008052483.1
251749.YP_008052484.1
251749.YP_008052485.1
251749.YP_008052486.1
251749.YP_008052487.1
251749.YP_008052488.1
251749.YP_008052489.1
251749.YP_008052490.1
251749.YP_008052491.1
251749.YP_008052492.1
251749.YP_008052493.1
251749.YP_008052494.1
251749.YP_008052495.1
251749.YP_008052496.1
251749.YP_008052497.1
251749.YP_008052498.1
251749.YP_008052499.1
251749.YP_008052500.1
251749.YP_008052501.1
251749.YP_008052502.1
251749.YP_008052503.1
251749.YP_008052504.1
251749.YP_008052505.1
251749.YP_008052506.1
251749.YP_008052507.1
251749.YP_008052508.1
251749.YP_008052509.1
251749.YP_008052510.1
251749.YP_008052511.1
251749.YP_008052512.1
251749.YP_008052513.1
251749.YP_008052514.1
251749.YP_008052515.1
251749.YP_008052516.1
251749.YP_008052517.1
251749.YP_008052518.1
251749.YP_008052519.1
251749.YP_008052520.1
251749.YP_008052521.1
251749.YP_008052522.1
251749.YP_008052523.1
251749.YP_008052524.1
251749.YP_008052525.1
251749.YP_008052526.1
251749.YP_008052527.1
251749.YP_008052528.1
251749.YP_008052529.1
251749.YP_008052530.1
251749.YP_008052531.1
251749.YP_008052532.1
251749.YP_008052533.1
251749.YP_008052534.1
251749.YP_008052535.1
251749.YP_008052536.1
251749.YP_008052537.1
251749.YP_008052538.1
251749.YP_008052539.1
251749.YP_008052540.1
251749.YP_008052541.1
251749.YP_008052542.1
251749.YP_008052543.1
251749.YP_008052544.1
251749.YP_008052545.1
251749.YP_008052546.1
251749.YP_008052547.1
251749.YP_008052548.1
251749.YP_008052549.1
251749.YP_008052550.1
251749.YP_008052551.1
251749.YP_008052552.1
251749.YP_008052553.1
251749.YP_008052554.1
251749.YP_008052555.1
251749.YP_008052556.1
251749.YP_008052557.1
251749.YP_008052558.1
251749.YP_008052559.1
251749.YP_008052560.1
251749.YP_008052561.1
251749.YP_008052562.1
251749.YP_008052563.1
251749.YP_008052564.1
251749.YP_008052565.1
251749.YP_008052566.1
251749.YP_008052567.1
251749.YP_008052568.1
251749.YP_008052569.1
251749.YP_008052570.1
251749.YP_008052571.1
251749.YP_008052572.1
251749.YP_008052573.1
251749.YP_008052574.1
251749.YP_008052575.1
251749.YP_008052576.1
251749.YP_008052577.1
251749.YP_008052578.1
251749.YP_008052579.1
251749.YP_008052580.1
251749.YP_008052581.1
251749.YP_008052582.1
251749.YP_008052583.1
251749.YP_008052584.1
251749.YP_008052585.1
251749.YP_008052586.1
251749.YP_008052587.1
251749.YP_008052588.1
251749.YP_008052589.1
251749.YP_008052590.1
251749.YP_008052591.1
251749.YP_008052592.1
251749.YP_008052593.1
251749.YP_008052594.1
251749.YP_008052595.1
251749.YP_008052596.1
251749.YP_008052597.1
251749.YP_008052598.1
251749.YP_008052599.1
251749.YP_008052600.1
251749.YP_008052601.1
251749.YP_008052602.1
251749.YP_008052603.1
251749.YP_008052604.1
251749.YP_008052605.1
251749.YP_008052606.1
251749.YP_008052607.1
251749.YP_008052608.1
251749.YP_008052609.1
251749.YP_008052610.1
251749.YP_008052611.1
251749.YP_008052612.1
251749.YP_008052613.1
251749.YP_008052614.1
251749.YP_008052615.1
251749.YP_008052616.1
251749.YP_008052617.1
251749.YP_008052618.1
251749.YP_008052619.1
251749.YP_008052620.1
251749.YP_008052621.1
251749.YP_008052622.1
251749.YP_008052623.1
251749.YP_008052624.1
251749.YP_008052625.1
251749.YP_008052626.1
251749.YP_008052627.1
251749.YP_008052628.1
251749.YP_008052629.1
251749.YP_008052630.1
251749.YP_008052631.1
251749.YP_008052632.1
251749.YP_008052633.1
251749.YP_008052634.1
251749.YP_008052635.1
251749.YP_008052636.1
251749.YP_008052637.1
251749.YP_008052638.1
251749.YP_008052639.1
251749.YP_008052640.1
251749.YP_008052641.1
251749.YP_008052642.1
251749.YP_008052643.1
251749.YP_008052644.1
251749.YP_008052645.1
251749.YP_008052646.1
251749.YP_008052647.1
251749.YP_008052648.1
251749.YP_008052649.1
251749.YP_008052650.1
251749.YP_008052651.1
251749.YP_008052652.1
251749.YP_008052653.1
251749.YP_008052654.1
251749.YP_008052655.1
251749.YP_008052656.1
251749.YP_008052657.1
251749.YP_008052658.1
251749.YP_008052659.1
251749.YP_008052660.1
251749.YP_008052661.1
251749.YP_008052662.1
251749.YP_008052663.1
251749.YP_008052664.1
251749.YP_008052665.1
251749.YP_008052666.1
251749.YP_008052667.1
251749.YP_008052668.1
251749.YP_008052669.1
251749.YP_008052670.1
251749.YP_008052671.1
251749.YP_008052672.1
251749.YP_008052673.1
251749.YP_008052674.1
251749.YP_008052675.1
251749.YP_008052676.1
251749.YP_008052677.1
251749.YP_008052678.1
251749.YP_008052679.1
251749.YP_008052680.1
251749.YP_008052681.1
251749.YP_008052682.1
251749.YP_008052683.1
251749.YP_008052684.1
251749.YP_008052685.1
251749.YP_008052686.1
251749.YP_008052687.1
251749.YP_008052688.1
251749.YP_008052689.1
251749.YP_008052690.1
251749.YP_008052691.1
251749.YP_008052692.1
251749.YP_008052693.1
251749.YP_008052694.1
251749.YP_008052695.1
251749.YP_008052696.1
251749.YP_008052697.1
251749.YP_008052698.1
251749.YP_008052699.1
251749.YP_008052700.1
251749.YP_008052701.1
251749.YP_008052702.1
251749.YP_008052703.1
251749.YP_008052704.1
251749.YP_008052705.1
251749.YP_008052706.1
251749.YP_008052707.1
251749.YP_008052708.1
251749.YP_008052709.1
251749.YP_008052710.1
251749.YP_008052711.1
251749.YP_008052712.1
251749.YP_008052713.1
251749.YP_008052714.1
251749.YP_008052715.1
251749.YP_008052716.1
251749.YP_008052717.1
251749.YP_008052718.1
251749.YP_008052719.1
251749.YP_008052720.1
251749.YP_008052721.1
251749.YP_008052722.1
251749.YP_008052723.1
251749.YP_008052724.1
251749.YP_008052725.1
251749.YP_008052726.1
251749.YP_008052727.1
251749.YP_008052728.1
251749.YP_008052729.1
251749.YP_008052730.1
251749.YP_008052731.1
251749.YP_008052732.1
251749.YP_008052733.1
251749.YP_008052734.1
251749.YP_008052735.1
251749.YP_008052736.1
251749.YP_008052737.1
251749.YP_008052738.1
251749.YP_008052739.1
251749.YP_008052740.1
251749.YP_008052741.1
251749.YP_008052742.1
251749.YP_008052743.1
251749.YP_008052744.1
251749.YP_008052745.1
251749.YP_008052746.1
251749.YP_008052747.1
251749.YP_008052748.1
251749.YP_008052749.1
251749.YP_008052750.1
251749.YP_008052751.1
251749.YP_008052752.1
251749.YP_008052753.1
252602.YP_068093.1
252602.YP_068094.1
253454.YP_009507783.1
253454.YP_009507778.1
253454.YP_009507780.1
253454.YP_009507779.1
253454.YP_009507782.1
253454.YP_009507784.1
253454.YP_009507785.1
253454.YP_009507786.1
253454.YP_009507787.1
253454.YP_009507777.1
253454.YP_009507781.1
253454.YP_009507776.1
253700.YP_002341559.1
253700.YP_002341560.1
253700.YP_002341561.1
253700.YP_002341562.1
253700.YP_002341563.1
253701.YP_054402.1
253701.YP_054403.1
253701.YP_054404.1
253701.YP_054405.1
253701.YP_054406.1
253702.YP_054407.1
253702.YP_054408.1
253702.YP_054409.1
253702.YP_054410.1
253702.YP_054411.1
254711.YP_009507820.1
254711.YP_009507822.1
255066.YP_002539442.1 CDS=YP_002519375.1
255066.YP_002539443.1 CDS=YP_002519375.1
255066.YP_002539444.1 CDS=YP_002519375.1
255066.YP_002539445.1 CDS=YP_002519375.1
255066.YP_002539446.1 CDS=YP_002519375.1
255066.YP_002539447.1 CDS=YP_002519375.1
255066.YP_002539448.1 CDS=YP_002519375.1
255066.YP_002539449.1 CDS=YP_002519375.1
255066.YP_002539450.1 CDS=YP_002519375.1
255066.YP_002539451.1 CDS=YP_002519375.1
255066.YP_006405426.1
255238.YP_164801.1
255238.YP_164802.1
255238.YP_164803.1
255238.YP_164804.1
255238.YP_164805.1
255238.YP_164806.1
255255.YP_009505626.1
255255.YP_009505627.1
255255.YP_009505628.1
255255.YP_009505629.1
255255.YP_009505630.1
255255.YP_009505631.1
255520.YP_009508247.1
255521.YP_009507825.1
255587.NP_945114.1
255587.NP_945116.1
255587.NP_945118.1
256548.YP_024970.1
256548.YP_024971.1
256729.YP_073511.1
256729.YP_073512.1
256729.YP_077167.1
256729.YP_073513.1
256729.YP_073514.1
256729.YP_073515.1
256729.YP_073516.1
256729.YP_073517.1
256729.YP_073518.1
256729.YP_073519.1
256729.YP_073520.1
256729.YP_073521.1
256729.YP_073522.1
256729.YP_073523.1
256729.YP_073524.1
256729.YP_073525.1
256729.YP_073526.1
256729.YP_073527.1
256729.YP_073528.1
256729.YP_073529.1
256729.YP_073530.1
256729.YP_073531.1
256729.YP_073532.1
256729.YP_073533.1
256729.YP_073534.1
256729.YP_073535.1
256729.YP_073536.1
256729.YP_073537.1
256729.YP_073538.1
256729.YP_073539.1
256729.YP_073540.1
256729.YP_073541.1
256729.YP_073542.1
256729.YP_025101.1
256729.YP_073543.1
256729.YP_073544.1
256729.YP_073545.1
256729.YP_073546.1
256729.YP_073547.1
256729.YP_073548.1
256729.YP_073549.1
256729.YP_073550.1
256729.YP_073551.1
256729.YP_073552.1
256729.YP_073553.1
256729.YP_073554.1
256729.YP_073555.1
256729.YP_073556.1
256729.YP_073557.1
256729.YP_073558.1
256729.YP_073559.1
256729.YP_073560.1
256729.YP_073561.1
256729.YP_073562.1
256729.YP_073563.1
256729.YP_073564.1
256729.YP_073565.1
256729.YP_073566.1
256729.YP_073567.1
256729.YP_073568.1
256729.YP_073569.1
256729.YP_073570.1
256729.YP_073571.1
256729.YP_073572.1
256729.YP_073573.1
256729.YP_073574.1
256729.YP_073575.1
256729.YP_073576.1
256729.YP_073577.1
256729.YP_073578.1
256729.YP_073579.1
256729.YP_073580.1
256729.YP_073581.1
256729.YP_073582.1
256729.YP_073583.1
256729.YP_073584.1
256729.YP_073585.1
256729.YP_073586.1
256729.YP_073587.1
256729.YP_073588.1
256729.YP_073589.1
256729.YP_073590.1
256729.YP_073591.1
256729.YP_073592.1
256729.YP_025103.1
256729.YP_073593.1
256729.YP_073594.1
256729.YP_073595.1
256729.YP_073596.1
256729.YP_073597.1
256729.YP_073598.1
256729.YP_073599.1
256729.YP_073600.1
256729.YP_073601.1
256729.YP_073602.1
256729.YP_073603.1
256729.YP_073604.1
256729.YP_073605.1
256729.YP_073606.1
256729.YP_073607.1
256729.YP_073608.1
256729.YP_073609.1
256729.YP_073610.1
256729.YP_073611.1
256729.YP_073612.1
256729.YP_073613.1
256729.YP_073614.1
256729.YP_073615.1
256729.YP_073616.1
256729.YP_073617.1
256729.YP_073618.1
256729.YP_073619.1
256729.YP_073620.1
256729.YP_073621.1
256729.YP_073622.1
256729.YP_073623.1
256729.YP_073624.1
256729.YP_073625.1
256729.YP_073626.1
256729.YP_073627.1
256729.YP_073628.1
256729.YP_073629.1
256729.YP_073630.1
256729.YP_073631.1
256729.YP_073632.1
256729.YP_073633.1
256729.YP_073634.1
256729.YP_073635.1
256729.YP_073636.1
256729.YP_073637.1
256729.YP_073638.1
256729.YP_073639.1
256729.YP_073640.1
256729.YP_073641.1
256729.YP_073642.1
256729.YP_073643.1
256729.YP_073644.1
256729.YP_073645.1
256729.YP_073646.1
256729.YP_073647.1
256729.YP_073648.1
256729.YP_073649.1
256729.YP_073650.1
256729.YP_073651.1
256729.YP_073652.1
256729.YP_073653.1
256729.YP_073654.1
256729.YP_073655.1
256729.YP_073656.1
256729.YP_073657.1
256729.YP_073658.1
256729.YP_073659.1
256729.YP_073660.1
256729.YP_073661.1
256729.YP_073662.1
256729.YP_073663.1
256729.YP_073664.1
256729.YP_073665.1
256729.YP_073666.1
256729.YP_073667.1
256729.YP_073668.1
256729.YP_073669.1
256729.YP_073670.1
256729.YP_073671.1
256729.YP_073672.1
256729.YP_073673.1
256729.YP_073674.1
256729.YP_073675.1
256729.YP_073676.1
256729.YP_025104.1
256729.YP_073677.1
256729.YP_073678.1
256729.YP_073679.1
256729.YP_073680.1
256729.YP_073681.1
256729.YP_073682.1
256729.YP_073683.1
256729.YP_073684.1
256729.YP_073685.1
256729.YP_073686.1
256729.YP_073687.1
256729.YP_073688.1
256729.YP_073689.1
256729.YP_073690.1
256729.YP_073692.1
256729.YP_073693.1
256729.YP_073694.1
256729.YP_025105.1
256729.YP_073695.1
256729.YP_073696.1
256729.YP_073697.1
256729.YP_073698.1
256729.YP_073699.1
256729.YP_073700.1
256729.YP_073701.1
256729.YP_073702.1
256729.YP_073703.1
256729.YP_073704.1
256729.YP_073705.1
256729.YP_073706.1
256729.YP_073707.1
256729.YP_073708.1
256729.YP_073709.1
256729.YP_073710.1
256729.YP_073711.1
256729.YP_073712.1
256729.YP_073713.1
256729.YP_073714.1
256729.YP_073715.1
256729.YP_073716.1
256729.YP_073717.1
256729.YP_073718.1
256729.YP_073719.1
256729.YP_073720.1
256729.YP_073721.1
256729.YP_073722.1
256729.YP_073723.1
256729.YP_073724.1
256729.YP_073725.1
256729.YP_073726.1
256729.YP_073727.1
256729.YP_073728.1
256729.YP_073729.1
256729.YP_073730.1
256729.YP_073731.1
256729.YP_073732.1
256729.YP_073733.1
256729.YP_073734.1
