## Supplementary Tables 1-20 for "VIBRANT: Automated recovery, annotation and curation of microbial viruses, and evaluation of virome function from genomic sequences" (part 20 of 72)

### Sheet: ST4 (continued)
Supplementary Table 4. Protein prediction coordinates of dereplicated proteins from NCBI viruses used to generate v-scores.
256729.YP_073735.1
256729.YP_073736.1
256729.YP_073737.1
256729.YP_073738.1
256729.YP_073739.1
256729.YP_073740.1
256729.YP_073741.1
256729.YP_073742.1
256729.YP_073743.1
257468.YP_164517.1
257468.YP_164518.1
257468.YP_164519.1
257468.YP_164520.1
260377.YP_009143524.1
260377.YP_009143525.1
260377.YP_009143526.1
260377.YP_009143527.1
260378.NP_958310.1
260378.NP_958312.1
260378.NP_958313.1
260378.NP_958314.1
260378.NP_958315.1
260379.NP_958316.1
260379.NP_958317.1
260379.NP_958318.1
260379.NP_958319.1
260379.NP_958320.1
260379.NP_958321.1
260797.YP_001110854.1
260797.YP_001110855.1
260797.YP_001110856.1
260797.YP_001110857.1
260797.YP_001110858.1
260797.YP_001110859.1
260797.YP_001110860.1
260797.YP_001110861.1
260797.YP_001110862.1
260797.YP_001110863.1
260797.YP_001110864.1
260797.YP_001110865.1
260797.YP_001110866.1
260797.YP_001110867.1
260797.YP_001110868.1
260797.YP_002154437.1
260797.YP_001110869.1
260797.YP_001110870.1
260797.YP_001110871.1
260797.YP_001110872.1
260797.YP_001110873.1
260797.YP_001110874.1
260797.YP_001110875.1
260797.YP_001110876.1
260797.YP_001110877.1
260797.YP_001110878.1
260797.YP_001110879.1
260797.YP_001110880.1
260797.YP_001110881.1
260797.YP_001110882.1
260797.YP_001110883.1
260797.YP_001110884.1
260797.YP_001110885.1
260797.YP_001110886.1
260797.YP_001110887.1
260797.YP_001110888.1
260797.YP_001110889.1
260797.YP_001110890.1
260797.YP_001110891.1
260797.YP_001110892.1
260797.YP_001110893.1
260797.YP_001110894.1
260797.YP_001110895.1
260797.YP_001110896.1
260797.YP_001110897.1
260797.YP_001110898.1
260797.YP_001110899.1
260797.YP_001110900.1
260797.YP_001110901.1
260797.YP_001110902.1
260797.YP_001110903.1
260797.YP_001110904.1
260797.YP_001110905.1
260797.YP_001110906.1
260797.YP_001110907.1
260797.YP_001110908.1
260797.YP_001110909.1
260797.YP_001110910.1
260797.YP_001110911.1
260797.YP_001110912.1
260797.YP_001110913.1
260797.YP_001110914.1
260797.YP_001110915.1
260797.YP_001110916.1
260797.YP_001110917.1
260797.YP_001110918.1
260797.YP_001110919.1
260797.YP_001110920.1
260797.YP_001110921.1
260797.YP_001110922.1
260797.YP_001110923.1
260797.YP_001110924.1
260797.YP_001110925.1
260797.YP_001110926.1
260797.YP_001110927.1
260797.YP_001110928.1
260797.YP_001110929.1
260797.YP_001110930.1
260797.YP_001110931.1
260797.YP_001110932.1
260797.YP_001110933.1
260797.YP_001110934.1
260797.YP_001110935.1
260797.YP_001110937.1
260797.YP_001110938.1
260797.YP_001110939.1
260797.YP_001110940.1
260797.YP_001110941.1
260797.YP_001110942.1
260797.YP_001110943.1
260797.YP_001110944.1
260797.YP_001110945.1
260797.YP_001110946.1
260797.YP_001110947.1
260797.YP_001110948.1
260797.YP_001110949.1
260797.YP_001110950.1
260797.YP_001110951.1
260797.YP_001110952.1
260797.YP_001110953.1
260797.YP_001110954.1
260797.YP_001110955.1
260797.YP_001110956.1
260797.YP_001110957.1
260797.YP_001110958.1
260797.YP_001110959.1
260797.YP_001110960.1
260797.YP_001110961.1
260797.YP_001110962.1
260797.YP_001110963.1
260797.YP_001110964.1
260797.YP_001110965.1
260797.YP_001110966.1
260797.YP_001110967.1
260797.YP_001110968.1
260797.YP_001110969.1
260797.YP_001110970.1
260797.YP_001110971.1
260797.YP_001110972.1
260797.YP_001110973.1
260797.YP_001110974.1
260797.YP_001110976.1
260797.YP_001110977.1
260797.YP_001110978.1
260797.YP_001110979.1
260797.YP_001110980.1
260797.YP_001110981.1
260797.YP_001110982.1
260797.YP_001110983.1
260797.YP_001110984.1
260797.YP_001110985.1
260797.YP_001110986.1
260797.YP_001110987.1
260797.YP_001110988.1
260797.YP_001110989.1
260797.YP_001110990.1
260797.YP_001110991.1
260797.YP_001110992.1
260797.YP_001110993.1
260797.YP_001110994.1
260797.YP_001110995.1
260797.YP_001110996.1
260797.YP_001110997.1
260797.YP_001110998.1
260797.YP_001110999.1
260797.YP_001111000.1
260797.YP_001111001.1
260797.YP_001111002.1
260797.YP_001111003.1
260797.YP_001111004.1
260797.YP_001111005.1
260797.YP_001111006.1
260797.YP_001111008.1
260797.YP_001111009.1
260797.YP_001111010.1
260797.YP_001111011.1
260797.YP_001111012.1
260797.YP_001111013.1
260797.YP_001111014.1
260797.YP_001111015.1
260797.YP_001111016.1
260797.YP_001111017.1
260797.YP_001111018.1
260797.YP_001111019.1
260797.YP_001111020.1
260797.YP_001111021.1
260797.YP_001111022.1
260797.YP_001111023.1
260797.YP_001111024.1
260797.YP_001111025.1
260797.YP_001111026.1
260797.YP_001111027.1
260797.YP_001111028.1
260797.YP_001111031.1
260908.YP_006449.1
260908.YP_006450.1
260908.YP_006451.1
260908.YP_006452.1
260908.YP_006453.1
260908.YP_006454.1
260908.YP_006455.1
260909.YP_006456.1
260909.YP_006457.1
260909.YP_006458.1
260909.YP_006459.1
260909.YP_006460.1
260909.YP_006461.1
260909.YP_006462.1
261939.YP_024547.1
261939.YP_024548.1
261939.YP_024549.1
261939.YP_024550.1
261939.YP_024551.1
261939.YP_024552.1
261939.YP_024553.1
261939.YP_024554.1
261939.YP_024555.1
261939.YP_024556.1
261939.YP_024557.1
261939.YP_024558.1
261939.YP_024559.1
261939.YP_024560.1
261939.YP_024561.1
261939.YP_024562.1
261939.YP_024563.1
261939.YP_024564.1
261939.YP_024565.1
261939.YP_024566.1
261939.YP_024567.1
261939.YP_024568.1
261939.YP_024569.1
261939.YP_024570.1
261939.YP_024571.1
261939.YP_024572.1
261939.YP_024573.1
261939.YP_024574.1
261939.YP_024575.1
261939.YP_024576.1
261939.YP_024577.1
261939.YP_024578.1
261939.YP_024579.1
261939.YP_024580.1
261939.YP_024581.1
261939.YP_024582.1
261939.YP_024583.1
261939.YP_024584.1
261939.YP_024585.1
261939.YP_024586.1
261939.YP_024587.1
261939.YP_024588.1
261939.YP_024589.1
261939.YP_024590.1
261939.YP_024591.1
261939.YP_024592.1
261939.YP_024593.1
261939.YP_024594.1
261939.YP_024595.1
261939.YP_024596.1
261939.YP_024597.1
261939.YP_024598.1
261939.YP_024599.1
261939.YP_024600.1
261939.YP_024601.1
261939.YP_024602.1
261939.YP_024603.1
261939.YP_024604.1
261939.YP_024605.1
261939.YP_024606.1
261939.YP_024607.1
261939.YP_024608.1
261939.YP_024609.1
261939.YP_024610.1
261939.YP_024611.1
261939.YP_024612.1
261939.YP_024613.1
261939.YP_024614.1
261939.YP_024615.1
261939.YP_024616.1
261939.YP_024617.1
261939.YP_024618.1
261939.YP_024619.1
261939.YP_024620.1
261939.YP_024621.1
261939.YP_024622.1
261939.YP_024623.1
261939.YP_024624.1
261939.YP_024625.1
261939.YP_024626.1
261939.YP_024627.1
261939.YP_024628.2
261939.YP_024629.1
261939.YP_024630.1
261939.YP_024631.1
261939.YP_024632.1
261939.YP_024633.1
261939.YP_024634.1
261939.YP_024635.1
261939.YP_024636.1
261939.YP_024637.1
261939.YP_024638.1
261939.YP_024639.1
261939.YP_024640.1
261939.YP_024641.1
261939.YP_024642.1
261939.YP_024643.1
261939.YP_024644.1
261939.YP_024645.1
261939.YP_024646.1
261939.YP_024647.1
261939.YP_024648.1
261939.YP_024649.1
261939.YP_024650.1
261939.YP_024651.1
261939.YP_024652.1
261939.YP_024657.1
261939.YP_024658.1
261939.YP_024659.1
261939.YP_024660.1
261939.YP_024661.1
261939.YP_024662.1
261939.YP_024663.1
261939.YP_024664.1
261939.YP_024665.1
261939.YP_024666.1
262175.YP_009330133.1
262175.YP_009330134.1
262175.YP_009330135.1
262175.YP_009330136.1
262175.YP_009330137.1
262175.YP_009330138.1
262175.YP_009330139.1
262175.YP_009330140.1
262175.YP_009330141.1
262175.YP_009330142.1
262175.YP_009330143.1
262175.YP_009330144.1
262175.YP_009330145.1
262175.YP_009330146.1
262175.YP_009330147.1
262175.YP_009330148.1
262175.YP_009330149.1
262175.YP_009330150.1
262175.YP_009330151.1
262175.YP_009330152.1
262175.YP_009330153.1
262175.YP_009330154.1
262175.YP_009330155.1
262175.YP_009330156.1
262175.YP_009330157.1
262175.YP_009330158.1
262175.YP_009330159.1
262175.YP_009330160.1
262175.YP_009330161.1
262175.YP_009330162.1
262175.YP_009330163.1
262175.YP_009330164.1
262175.YP_009330165.1
262175.YP_009330166.1
262175.YP_009330167.1
262175.YP_009330168.1
262175.YP_009330169.1
262175.YP_009330170.1
262175.YP_009330171.1
262175.YP_009330172.1
262175.YP_009330173.1
262175.YP_009330174.1
262175.YP_009330175.1
262175.YP_009330176.1
262175.YP_009330177.1
262175.YP_009330178.1
262175.YP_009330179.1
262175.YP_009330180.1
262175.YP_009330181.1
262175.YP_009330182.1
262175.YP_009330183.1
262175.YP_009330184.1
262175.YP_009330185.1
262175.YP_009330186.1
262175.YP_009330187.1
262175.YP_009330188.1
262175.YP_009330189.1
262175.YP_009330190.1
262175.YP_009330191.1
262175.YP_009330192.1
262175.YP_009330193.1
262175.YP_009330194.1
262175.YP_009330195.1
262175.YP_009330196.1
262175.YP_009330197.1
262175.YP_009330198.1
262175.YP_009330199.1
262175.YP_009330200.1
262175.YP_009330201.1
262175.YP_009330202.1
262175.YP_009330203.1
262175.YP_009330204.1
262175.YP_009330205.1
262175.YP_009330206.1
262175.YP_009330207.1
262175.YP_009330208.1
262175.YP_009330209.1
262175.YP_009330210.1
262175.YP_009330211.1
262175.YP_009330212.1
262175.YP_009330213.1
262175.YP_009330214.1
262175.YP_009330215.1
262175.YP_009330216.1
262175.YP_009330217.1
262175.YP_009330218.1
262175.YP_009330219.1
262175.YP_009330220.1
262175.YP_009330221.1
262175.YP_009330222.1
262175.YP_009330223.1
262175.YP_009330224.1
262175.YP_009330225.1
262175.YP_009330226.1
262175.YP_009330227.1
262175.YP_009330228.1
262175.YP_009330229.1
262175.YP_009330230.1
262175.YP_009330231.1
262175.YP_009330232.1
262175.YP_009330233.1
262175.YP_009330234.1
262175.YP_009330235.1
262175.YP_009330236.1
262175.YP_009330237.1
262175.YP_009330238.1
262175.YP_009330239.1
262175.YP_009330240.1
262175.YP_009330241.1
262175.YP_009330242.1
262175.YP_009330243.1
262175.YP_009330244.1
262175.YP_009330245.1
262175.YP_009330246.1
262175.YP_009330247.1
262175.YP_009330248.1
262175.YP_009330249.1
262175.YP_009330250.1
262175.YP_009330251.1
262175.YP_009330252.1
262175.YP_009330253.1
262175.YP_009330254.1
262175.YP_009330255.1
262177.NP_046157.1
262177.NP_046158.1
262177.NP_046160.1
262177.NP_046161.1
262177.NP_046162.1
262177.NP_046163.1
262177.NP_046164.1
262177.NP_046165.1
262177.NP_046166.1
262177.NP_046167.1
262177.NP_046168.1
262177.NP_046169.1
262177.NP_046170.1
262177.NP_046171.1
262177.NP_046172.1
262177.NP_046173.1
262177.NP_046174.1
262177.NP_046175.1
262177.NP_046176.1
262177.NP_046177.2
262177.NP_046178.1
262177.NP_046179.1
262177.NP_046180.1
262177.NP_046181.1
262177.NP_046182.1
262177.NP_046183.1
262177.NP_046184.1
262177.NP_046185.1
262177.NP_046186.1
262177.NP_046187.1
262177.NP_046188.1
262177.NP_046189.1
262177.NP_046190.1
262177.NP_046191.1
262177.NP_046192.1
262177.NP_046193.1
262177.NP_046194.1
262177.NP_046195.1
262177.NP_046196.1
262177.NP_046197.1
262177.NP_046198.1
262177.NP_046199.1
262177.NP_046200.1
262177.NP_046201.1
262177.NP_046202.1
262177.NP_046203.1
262177.NP_046204.1
262177.NP_046205.1
262177.NP_046206.1
262177.NP_046207.1
262177.NP_046208.1
262177.NP_046209.1
262177.NP_046210.1
262177.NP_046211.1
262177.NP_046212.1
262177.NP_046213.1
262177.NP_046214.1
262177.NP_046215.1
262177.NP_046216.1
262177.NP_046217.1
262177.NP_046218.1
262177.NP_046219.1
262177.NP_046220.1
262177.NP_046221.1
262177.NP_046222.1
262177.NP_046223.1
262177.NP_046224.1
262177.NP_046225.1
262177.NP_046226.1
262177.NP_046227.1
262177.NP_046228.1
262177.NP_046229.1
262177.NP_046230.1
262177.NP_046231.1
262177.NP_046232.1
262177.NP_046233.1
262177.NP_046234.1
262177.NP_046236.1
262177.NP_046237.1
262177.NP_046238.1
262177.NP_046239.1
262177.NP_046240.1
262177.NP_046241.1
262177.NP_046242.1
262177.NP_046243.1
262177.NP_046244.2
262177.NP_046245.1
262177.NP_046246.1
262177.NP_046247.1
262177.NP_046248.1
262177.NP_046249.1
262177.NP_046250.1
262177.NP_046251.1
262177.NP_046252.1
262177.NP_046253.1
262177.NP_046254.1
262177.NP_046255.1
262177.NP_046256.1
262177.NP_046257.1
262177.NP_046258.1
262177.NP_046259.1
262177.NP_046260.1
262177.NP_046261.1
262177.NP_046262.1
262177.NP_046263.1
262177.NP_046264.1
262177.NP_046265.1
262177.NP_046266.1
262177.NP_046267.1
262177.NP_046268.1
262177.NP_046269.1
262177.NP_046270.1
262177.NP_046271.1
262177.NP_046272.1
262177.NP_046273.1
262177.NP_046274.1
262177.NP_046275.1
262177.NP_046276.1
262177.NP_046277.1
262177.NP_046278.1
262177.NP_046279.1
262177.NP_046280.1
262177.NP_046281.1
262177.NP_046282.1
262177.NP_046283.1
262177.NP_046284.1
262177.NP_046285.1
262177.NP_046286.1
262177.NP_046287.1
262177.NP_046288.1
262177.NP_046289.1
262177.NP_046290.1
262177.NP_046291.1
262177.NP_046292.1
262177.NP_046293.1
262177.NP_046294.1
262177.NP_046295.1
262177.NP_046296.1
262177.NP_046297.1
262177.NP_046298.1
262177.NP_046299.1
262177.NP_046300.1
262177.NP_046301.1
262177.NP_046302.1
262177.NP_046303.1
262177.NP_046304.1
262177.NP_046305.1
262177.NP_046306.1
262177.NP_046307.1
262177.NP_046308.1
262588.YP_009508035.1
262588.YP_009508037.1
262588.YP_009508034.1
262588.YP_009508038.1
262588.YP_009508036.1
262968.YP_164096.1
262968.YP_164097.1
262968.YP_164098.1
262968.YP_164099.1
262968.YP_164100.1
262968.YP_164101.1
262968.YP_164102.1
262968.YP_164103.1
262968.YP_164104.1
262968.YP_164105.1
262968.YP_164106.1
262968.YP_164107.1
262968.YP_164108.1
262968.YP_164109.1
262968.YP_164110.1
262968.YP_164111.1
262968.YP_164112.1
262968.YP_164113.1
262968.YP_164114.1
262968.YP_164115.1
262968.YP_164116.1
262968.YP_164117.1
262968.YP_164118.1
262968.YP_164119.1
262968.YP_164120.1
262968.YP_164121.1
262968.YP_164122.1
262968.YP_164123.1
262968.YP_164124.1
262968.YP_164125.1
262968.YP_164126.1
262968.YP_164127.1
262968.YP_164128.1
262968.YP_164129.1
262968.YP_164130.1
262968.YP_164131.1
262968.YP_164132.1
262968.YP_164133.1
262968.YP_164134.1
262968.YP_164135.1
262968.YP_164136.1
262968.YP_164137.1
262968.YP_164138.1
262968.YP_164139.1
262968.YP_164140.1
262968.YP_164141.1
262968.YP_164142.1
262968.YP_164143.1
262968.YP_164144.1
262968.YP_164145.1
262968.YP_164146.1
262968.YP_164147.1
262968.YP_164148.1
262968.YP_164149.1
262968.YP_164150.1
262968.YP_164151.1
262968.YP_164152.1
262968.YP_164153.1
262968.YP_164154.1
262968.YP_164155.1
262968.YP_164156.1
262968.YP_164157.1
262968.YP_164158.1
262968.YP_164159.1
262968.YP_164160.1
262968.YP_164161.1
262968.YP_164162.1
262968.YP_164163.1
262968.YP_164164.1
262968.YP_164165.1
262968.YP_164166.1
262968.YP_164167.1
262968.YP_164168.1
262968.YP_164169.1
262968.YP_164170.1
262968.YP_164171.1
262968.YP_164172.1
262968.YP_164173.1
262968.YP_164174.1
262968.YP_164175.1
262968.YP_164176.1
262968.YP_164177.1
262968.YP_164178.1
262968.YP_164179.1
262968.YP_164180.1
262968.YP_164181.1
262968.YP_164182.1
262968.YP_164183.1
262968.YP_164184.1
262968.YP_164185.1
262968.YP_164186.1
262968.YP_164187.1
262968.YP_164188.1
262968.YP_164189.1
262968.YP_164190.1
262968.YP_164191.1
262968.YP_164192.1
262968.YP_164193.1
262968.YP_164194.1
262968.YP_164195.1
262968.YP_164196.1
262968.YP_164197.1
262968.YP_164198.1
262968.YP_164199.1
262968.YP_164200.1
262968.YP_164201.1
262968.YP_164202.1
262968.YP_164203.1
262968.YP_164204.1
262968.YP_164205.1
262968.YP_164206.1
262968.YP_164207.1
262968.YP_164208.1
262968.YP_164209.1
262968.YP_164210.1
262968.YP_164211.1
262968.YP_164212.1
262968.YP_164213.1
262968.YP_164214.1
262968.YP_164215.1
262968.YP_164216.1
262968.YP_164217.1
262968.YP_164218.1
262968.YP_164219.1
262968.YP_164220.1
262968.YP_164221.1
262968.YP_164222.1
262968.YP_164223.1
262968.YP_164224.1
262968.YP_164225.1
262968.YP_164226.1
262968.YP_164227.1
262968.YP_164228.1
262968.YP_164229.1
262968.YP_164230.1
262968.YP_164231.1
262968.YP_164232.1
262968.YP_164233.1
262968.YP_164234.1
262968.YP_164235.1
262968.YP_164236.1
262968.YP_164237.1
262968.YP_164238.1
262968.YP_164239.1
262968.YP_164240.1
262968.YP_164241.1
262968.YP_164242.1
262968.YP_164243.1
262968.YP_164244.1
262968.YP_164245.1
262968.YP_164246.1
262968.YP_164247.1
262968.YP_164248.1
262968.YP_164249.1
262968.YP_164250.1
262968.YP_164251.1
262968.YP_164252.1
262968.YP_164253.1
262968.YP_164254.1
262968.YP_164255.1
262968.YP_164256.1
262968.YP_164257.1
263001.NP_871716.1
263001.NP_871717.1
263001.NP_871719.1
263001.NP_871720.1
263001.NP_871721.1
263004.YP_164258.1
263004.YP_164259.1
263004.YP_164260.1
263004.YP_164261.1
263004.YP_164262.1
263004.YP_164263.1
263531.YP_009020974.1 CDS=YP_009020973.1
263531.YP_009020975.1 CDS=YP_009020973.1
263531.YP_009020976.1 CDS=YP_009020973.1
263531.YP_009020977.1 CDS=YP_009020973.1
263531.YP_009020978.1 CDS=YP_009020973.1
263531.YP_009020979.1 CDS=YP_009020973.1
263531.YP_009020980.1 CDS=YP_009020973.1
263531.YP_009020981.1 CDS=YP_009020973.1
263531.YP_009020982.1 CDS=YP_009020973.1
263531.YP_009020983.1 CDS=YP_009020973.1
263531.YP_009020984.1 CDS=YP_009020973.1
263578.NP_976233.1
263793.NP_981934.1
263793.NP_981935.1
263793.NP_981936.1
263793.NP_981937.1
263793.NP_981938.1
263793.NP_981939.1
263793.NP_981940.1
263793.NP_981941.1
264076.YP_006907828.1
264076.YP_006907829.1
264076.YP_006907830.1
264076.YP_006907831.1
264076.YP_006907832.1
264076.YP_006907833.1
264076.YP_006907834.1
264076.YP_006907835.1
265294.YP_003772.1
265294.YP_003775.1
265294.YP_003776.1
265294.YP_003780.1
265294.YP_003783.1
265294.YP_003786.1
265294.YP_003789.1
265294.YP_003793.1
265294.YP_003796.1
265294.YP_003797.1
265294.YP_003801.1
265294.YP_003802.1
265294.YP_003803.1
265294.YP_003804.1
265294.YP_003805.1
265294.YP_003807.1
265294.YP_003808.1
265294.YP_003811.1
265294.YP_003812.1
265294.YP_003813.1
265294.YP_003816.1
265294.YP_003824.1
265294.YP_003825.1
265294.YP_003826.1
265294.YP_003828.1
265294.YP_003829.1
265294.YP_003830.1
265294.YP_003834.1
265294.YP_003835.1
265294.YP_003837.1
265294.YP_003841.1
265294.YP_003842.1
265294.YP_003844.1
265294.YP_003846.1
265294.YP_003847.1
265294.YP_003848.1
265294.YP_003849.1
265294.YP_003850.1
265294.YP_003855.1
265294.YP_003859.1
265294.YP_003860.1
265294.YP_003861.1
265294.YP_003865.1
265522.YP_001031224.1
265522.YP_001031242.1
265522.YP_001031243.1
265522.YP_001031244.1
265522.YP_001031245.1
265522.YP_001031238.1
265522.YP_001031239.1
265522.YP_001031240.1
265522.YP_001031241.1
265522.YP_001031255.1
265522.YP_001031230.1
265522.YP_001031256.1
265522.YP_001031257.1
265522.YP_001031258.1
265522.YP_001031259.1
265522.YP_001031260.1
265522.YP_001031261.1
265522.YP_001031262.1
265522.YP_001031359.1
265522.YP_001031263.1
265522.YP_001031264.1
265522.YP_001031265.1
265522.YP_001031266.1
265522.YP_001031267.1
265522.YP_001031232.1
265522.YP_001031233.1
265522.YP_001031268.1
265522.YP_001031269.1
265522.YP_001031246.1
265522.YP_001031247.1
265522.YP_001031248.1
265522.YP_001031249.1
265522.YP_001031250.1
265522.YP_001031251.1
265522.YP_001031252.1
265522.YP_001031253.1
265522.YP_001031254.1
265522.YP_001031358.1
265522.YP_001031226.1
265522.YP_001031227.1
265522.YP_001031235.1
265522.YP_001031236.1
265522.YP_001031237.1
265522.YP_001031270.1
265522.YP_001031234.1
265522.YP_001031288.1
265522.YP_001031225.1
265522.YP_001031360.1
265522.YP_001031289.1
265522.YP_001031290.1
265522.YP_001031223.1
265522.YP_001031291.1
265522.YP_001031292.1
265522.YP_001031293.1
265522.YP_001031294.1
265522.YP_001031295.1
265522.YP_001031296.1
265522.YP_001031297.1
265522.YP_001031298.1
265522.YP_001031361.1
265522.YP_001031231.1
265522.YP_001031299.1
265522.YP_001031271.1
265522.YP_001031272.1
265522.YP_001031273.1
265522.YP_001031274.1
265522.YP_001031275.1
265522.YP_001031276.1
265522.YP_001031277.1
265522.YP_001031278.1
265522.YP_001031279.1
265522.YP_001031280.1
265522.YP_001031281.1
265522.YP_001031282.1
265522.YP_001031283.1
265522.YP_001031284.1
265522.YP_001031285.1
265522.YP_001031286.1
265522.YP_001031287.1
265522.YP_001031300.1
265522.YP_001031301.1
265522.YP_001031302.1
265522.YP_001031335.1
265522.YP_001031336.1
265522.YP_001031337.1
265522.YP_001031338.1
265522.YP_001031339.1
265522.YP_001031340.1
265522.YP_001031341.1
265522.YP_001031342.1
265522.YP_001031343.1
265522.YP_001031344.1
265522.YP_001031345.1
265522.YP_001031303.1
265522.YP_001031304.1
265522.YP_001031305.1
265522.YP_001031306.1
265522.YP_001031307.1
265522.YP_001031308.1
265522.YP_001031309.1
265522.YP_001031310.1
265522.YP_001031311.1
265522.YP_001031312.1
265522.YP_001031313.1
265522.YP_001031314.1
265522.YP_001031315.1
265522.YP_001031316.1
265522.YP_001031317.1
265522.YP_001031318.1
265522.YP_001031228.1
265522.YP_001031229.1
265522.YP_001031319.1
265522.YP_001031320.1
265522.YP_001031321.1
265522.YP_001031322.1
265522.YP_001031323.1
265522.YP_001031324.1
265522.YP_001031325.1
265522.YP_001031326.1
265522.YP_001031327.1
265522.YP_001031328.1
265522.YP_001031329.1
265522.YP_001031330.1
265522.YP_001031331.1
265522.YP_001031332.1
265522.YP_001031333.1
265522.YP_001031334.1
265522.YP_001031362.1
265522.YP_001031363.1
265522.YP_001031364.1
265522.YP_001031365.1
265522.YP_001031346.1
265522.YP_001031347.1
265522.YP_001031348.1
265522.YP_001031349.1
265522.YP_001031350.1
265522.YP_001031351.1
265522.YP_001031352.1
265522.YP_001031353.1
265522.YP_001031354.1
265522.YP_001031355.1
265522.YP_001031356.1
265522.YP_001031357.1
266799.NP_995302.1
266799.NP_995303.1
266799.NP_995304.1
266799.NP_995305.1
266799.NP_995306.1
266799.NP_995307.1
266799.NP_995300.1
266799.NP_995301.1
267285.YP_024727.1
267285.YP_024728.1
267970.YP_001816797.1 CDS=YP_001816769.1
267970.YP_001816798.1 CDS=YP_001816769.1
267970.YP_001816770.1
267970.YP_001816771.1
267970.YP_001816772.1
267970.YP_001816773.1
267970.YP_001816774.1
267970.YP_001816775.1
267970.YP_001816776.1
267970.YP_001816777.1
267970.YP_001816778.1
267970.YP_001816779.1
267970.YP_001816780.1
267970.YP_001816781.1
268316.YP_009154761.1
268316.YP_009154762.1
268316.YP_009154763.1
268316.YP_009154764.1
268591.YP_009316023.1
268591.YP_009316025.1
268591.YP_009316026.1
268591.YP_009316027.1
268591.YP_009316028.1
268591.YP_009316029.1
268591.YP_009316030.1
268591.YP_009316031.1
268591.YP_009316032.1
268591.YP_009316037.1
268591.YP_009316038.1
268591.YP_009316039.1
268591.YP_009316041.1
268591.YP_009316042.1
268591.YP_009316043.1
268591.YP_009316044.1
268591.YP_009316045.1
268591.YP_009316046.1
268591.YP_009316047.1
268591.YP_009316048.1
268591.YP_009316050.1
268591.YP_009316051.1
268591.YP_009316052.1
268591.YP_009316053.1
268591.YP_009316054.1
268591.YP_009316055.1
268591.YP_009316056.1
268591.YP_009316057.1
268591.YP_009316058.1
268591.YP_009316059.1
268591.YP_009316060.1
268591.YP_009316061.1
268591.YP_009316063.1
268591.YP_009316064.1
268591.YP_009316065.1
268591.YP_009316066.1
268591.YP_009316067.1
268591.YP_009316068.1
268591.YP_009316069.1
268591.YP_009316072.1
268591.YP_009316074.1
268591.YP_009316075.1
268591.YP_009316076.1
268591.YP_009316077.1
268591.YP_009316078.1
268591.YP_009316080.1
268591.YP_009316082.1
268591.YP_009316083.1
268591.YP_009316088.1
268591.YP_009316089.1
268591.YP_009316090.1
268591.YP_009316091.1
268591.YP_009316092.1
268591.YP_009316093.1
268591.YP_009316094.1
268591.YP_009316095.1
268591.YP_009316096.1
268591.YP_009316104.1
268591.YP_009316105.1
268591.YP_009316106.1
268591.YP_009316107.1
268591.YP_009316108.1
268591.YP_009316109.1
268591.YP_009316110.1
268591.YP_009316113.1
268591.YP_009316114.1
268591.YP_009316116.1
268591.YP_009316118.1
268591.YP_009316119.1
268591.YP_009316120.1
268591.YP_009316121.1
268591.YP_009316123.1
268591.YP_009316124.1
268591.YP_009316125.1
268591.YP_009316126.1
268591.YP_009316127.1
268591.YP_009316128.1
268591.YP_009316129.1
268591.YP_009316130.1
268591.YP_009316131.1
268591.YP_009316132.1
268591.YP_009316133.1
268591.YP_009316134.1
268591.YP_009316135.1
268591.YP_009316136.1
268591.YP_009316137.1
268591.YP_009316138.1
268591.YP_009316139.1
268591.YP_009316140.1
268591.YP_009316141.1
268591.YP_009316142.1
268591.YP_009316143.1
268591.YP_009316144.1
268591.YP_009316145.1
268591.YP_009316146.1
268591.YP_009316147.1
268591.YP_009316148.1
268591.YP_009316149.1
268591.YP_009316150.1
268591.YP_009316151.1
268591.YP_009316152.1
268591.YP_009316153.1
268591.YP_009316154.1
268591.YP_009316156.1
268591.YP_009316158.1
268591.YP_009316159.1
268591.YP_009316160.1
268591.YP_009316161.1
268591.YP_009316162.1
268591.YP_009316163.1
268591.YP_009316164.1
268591.YP_009316165.1
268591.YP_009316166.1
268591.YP_009316167.1
268591.YP_009316168.1
268591.YP_009316169.1
268591.YP_009316170.1
268591.YP_009316171.1
268591.YP_009316172.1
268591.YP_009316173.1
268591.YP_009316174.1
268591.YP_009316175.1
268591.YP_009316176.1
268591.YP_009316177.1
268776.NP_569143.1
268776.NP_569144.1
268776.NP_569145.1
268776.NP_569146.1
268776.NP_569147.1
268785.NP_045942.1
268785.NP_045943.1
268785.NP_045944.1
268785.NP_045945.1
269145.YP_024989.1
269145.YP_024990.1
269145.YP_024991.1
269145.YP_024992.1
269145.YP_024993.1
269145.YP_024994.1
269145.YP_024995.1
269145.YP_024996.1
269145.YP_024997.1
269145.YP_024998.1
269145.YP_024999.1
269145.YP_025000.1
269145.YP_025001.1
269145.YP_025002.1
269145.YP_025003.1
269145.YP_025004.1
269145.YP_025005.1
269145.YP_025006.1
269145.YP_025007.1
269145.YP_025008.1
269145.YP_025009.1
269145.YP_025010.1
269145.YP_025011.1
269145.YP_025012.1
269145.YP_025013.1
269145.YP_025014.1
269145.YP_025015.1
269145.YP_025016.1
269145.YP_025017.1
269145.YP_025018.1
269145.YP_025019.1
269145.YP_025020.1
269145.YP_025021.1
269145.YP_025022.1
269145.YP_025023.1
269145.YP_025024.1
269213.YP_054422.1
269213.YP_054423.1
269213.YP_054424.1
269213.YP_054425.1
269275.YP_293688.1
269275.YP_293690.1
269275.YP_293691.1
269275.YP_293692.1
269275.YP_293693.1
269275.YP_293686.1
269275.YP_293687.1
269277.YP_006441.1
269277.YP_006442.1
269277.YP_006443.1
269277.YP_006444.1
269277.YP_006445.1
270117.NP_955732.1
270117.NP_955733.1
270117.NP_955734.1
270117.NP_955735.1
270140.YP_006422.1
270140.YP_006426.1
270140.YP_006427.1
270146.YP_006466.1
270146.YP_006467.1
270146.YP_006468.1
270146.YP_006469.1
270146.YP_006470.1
270161.YP_015522.1
270161.YP_015523.1
270161.YP_015524.1
270161.YP_015525.1
270161.YP_015526.1
270161.YP_015527.1
270161.YP_015528.1
270161.YP_015529.1
270161.YP_015530.1
270161.YP_015531.1
270161.YP_015532.1
270161.YP_015533.1
270161.YP_015534.1
270161.YP_015535.1
270161.YP_015536.1
270161.YP_015537.1
270161.YP_015538.1
270161.YP_015539.1
270161.YP_015540.1
270161.YP_015541.1
270161.YP_015542.1
270161.YP_015543.1
270161.YP_015544.1
270161.YP_015545.1
270161.YP_015546.1
270161.YP_015547.1
270161.YP_015548.1
270161.YP_015549.1
270161.YP_015550.1
270161.YP_015551.1
270161.YP_015552.1
270161.YP_015553.1
270161.YP_015554.1
270161.YP_015555.1
270161.YP_015556.1
270161.YP_015557.1
270161.YP_015558.1
270161.YP_015559.1
270161.YP_015560.1
270161.YP_015561.1
270161.YP_015562.1
270161.YP_015563.1
270161.YP_015564.1
270161.YP_015565.1
270161.YP_015566.1
270161.YP_015567.1
270161.YP_015568.1
270161.YP_015569.1
270256.YP_008999611.1
270256.YP_008999613.1
270256.YP_008999614.1
270256.YP_008999615.1
270257.YP_009507823.1
270473.YP_173324.1
270473.YP_173325.1
270473.YP_173326.1
270473.YP_173327.1
270473.YP_173328.1
270473.YP_173329.1
270473.YP_173330.1
270473.YP_173331.1
270473.YP_173332.1
270473.YP_173333.1
270473.YP_173334.1
270473.YP_173335.1
270478.YP_002321499.1 CDS=YP_002308580.1
270478.YP_002321500.1 CDS=YP_002308580.1
270478.YP_002321501.1 CDS=YP_002308580.1
270478.YP_002321502.1 CDS=YP_002308580.1
270478.YP_002321503.1 CDS=YP_002308580.1
270478.YP_002321504.1 CDS=YP_002308580.1
270478.YP_002321505.1 CDS=YP_002308580.1
270478.YP_002321506.1 CDS=YP_002308580.1
270478.YP_002321507.1 CDS=YP_002308580.1
270478.YP_002321508.1 CDS=YP_002308580.1
270478.YP_006405424.1
271108.NP_047414.1
271108.NP_047415.1
271108.NP_047416.1
271108.NP_047417.1
271108.NP_047418.1
271108.NP_047419.1
271108.NP_047420.1
271108.NP_047421.1
271108.NP_047422.1
271108.NP_047423.1
271108.NP_047424.1
271108.NP_047425.1
271108.NP_047426.1
271108.NP_047427.1
271108.NP_047428.1
271108.NP_047429.1
271108.NP_047430.1
271108.NP_047431.1
271108.NP_047432.1
271108.NP_047433.1
271108.NP_047434.1
271108.NP_047435.1
271108.NP_047436.1
271108.NP_047437.1
271108.NP_047438.1
271108.NP_047439.1
271108.NP_047440.1
271108.NP_047442.1
271108.NP_047443.1
271108.NP_047444.1
271108.NP_047445.1
271108.NP_047447.1
271108.NP_047448.1
271108.NP_047449.1
271108.NP_047450.1
271108.NP_047451.1
271108.NP_047452.1
271108.NP_047453.1
271108.NP_047454.1
271108.NP_047455.1
271108.NP_047456.1
271108.NP_047457.1
271108.NP_047458.1
271108.NP_047459.1
271108.NP_047460.1
271108.NP_047461.1
271108.NP_047462.1
271108.NP_047463.1
271108.NP_047464.1
271108.NP_047465.1
271108.NP_047467.1
271108.NP_047469.1
271108.NP_047470.1
271108.NP_047471.1
271108.NP_047472.1
271108.NP_047473.1
271108.NP_047474.1
271108.NP_047475.1
271108.NP_047476.1
271108.NP_047477.1
271108.NP_047478.1
271108.NP_047479.1
271108.NP_047481.1
271108.NP_047482.1
271108.NP_047484.1
271108.NP_047485.1
271108.NP_047486.1
271108.NP_047487.1
271108.NP_047488.1
271108.NP_047489.1
271108.NP_047490.1
271108.NP_047491.1
271108.NP_047492.1
271108.NP_047493.1
271108.NP_047494.1
271108.NP_047495.1
271108.NP_047496.1
271108.NP_047497.1
271108.NP_047498.1
271108.NP_047499.1
271108.NP_047500.1
271108.NP_047501.1
271108.NP_047502.1
271108.NP_047503.1
271108.NP_047504.1
271108.NP_047505.1
271108.NP_047506.1
271108.NP_047507.1
271108.NP_047508.1
271108.NP_047509.1
271108.NP_047510.1
271108.NP_047511.1
271108.NP_047512.1
271108.NP_047513.1
271108.NP_047514.1
271108.NP_047515.1
271108.NP_047516.1
271108.NP_047517.1
271108.NP_047518.1
271108.NP_047519.1
271108.NP_047520.1
271108.NP_047521.1
271108.NP_047522.1
271108.NP_047523.1
271108.NP_047524.1
271108.NP_047525.1
271108.NP_047526.1
271108.NP_047528.1
271108.NP_047529.1
271108.NP_047530.1
271108.NP_047531.1
271108.NP_047532.1
271108.NP_047533.1
271108.NP_047534.1
271108.NP_047535.1
271108.NP_047536.1
271108.NP_047537.1
271108.NP_047538.1
271108.NP_047540.1
271108.NP_047541.1
271108.NP_047542.1
271108.NP_047543.1
271108.NP_047545.1
271108.NP_047546.1
271108.NP_047547.1
271108.NP_047548.1
271108.NP_047549.1
271108.NP_047550.1
271108.NP_047551.1
271108.NP_047552.1
271108.NP_047553.1
271108.NP_047554.1
271108.NP_047555.1
271108.NP_047556.1
271257.YP_122351.1
271257.YP_122352.1
271479.YP_006433.1
271479.YP_006434.1
271479.YP_006435.1
271479.YP_006436.1
271479.YP_006437.1
271479.YP_006438.1
274495.YP_053236.1
274495.YP_053237.1
274495.YP_053238.1
274495.YP_053239.1
274495.YP_053240.1
274584.YP_002822229.1
278069.NP_777546.1
279538.YP_077184.1
279896.YP_052850.1
279896.YP_052851.1
279896.YP_052852.1
279896.YP_052853.1
279896.YP_052854.1
279896.YP_052855.1
282712.YP_009509098.1 CDS=YP_009508399.1
282712.YP_009509099.1 CDS=YP_009508399.1
282712.YP_009509100.1 CDS=YP_009508399.1
282712.YP_009509101.1 CDS=YP_009508399.1
282712.YP_009509102.1 CDS=YP_009508399.1
282712.YP_009509103.1 CDS=YP_009508399.1
282712.YP_009509104.1 CDS=YP_009508399.1
282712.YP_009509105.1 CDS=YP_009508399.1
282712.YP_009509106.1 CDS=YP_009508399.1
282712.YP_009509107.1 CDS=YP_009508399.1
28274.YP_007008147.1
28274.YP_007008148.1
28274.YP_007008149.1
28274.YP_007008150.1
28274.YP_007008151.1
28274.YP_007008152.1
282786.YP_529548.1
282786.YP_529549.2
28288.YP_473189.1
28288.YP_473190.1
28288.YP_473191.1
28288.YP_473192.1
28288.YP_473193.1
28288.YP_473194.1
28288.YP_473195.1
28288.YP_473196.1
28288.YP_473197.1
28288.YP_473198.1
28288.YP_473199.1
28288.YP_473200.1
28288.YP_473201.1
28288.YP_473202.1
28288.YP_473203.1
28288.YP_473204.1
28288.YP_473205.1
28288.YP_473206.1
28288.YP_473207.1
28288.YP_473208.1
28288.YP_473209.1
28288.YP_473210.1
28288.YP_473211.1
28288.YP_473212.1
28288.YP_473213.1
28288.YP_473214.1
28288.YP_473215.1
28288.YP_473216.1
28288.YP_473217.1
28288.YP_473218.1
28288.YP_473219.1
28288.YP_473220.1
28288.YP_473221.1
28288.YP_473222.1
28288.YP_473223.1
28288.YP_473224.1
28288.YP_473225.1
28288.YP_473226.1
28288.YP_473227.1
28288.YP_473228.1
28288.YP_473229.1
28288.YP_473230.1
28288.YP_473231.1
28288.YP_473232.1
28288.YP_473233.1
28288.YP_473234.1
28288.YP_473235.1
28288.YP_473236.1
28288.YP_473237.1
28288.YP_473238.1
28288.YP_473239.1
28288.YP_473240.1
28288.YP_473241.1
28288.YP_473242.1
28288.YP_473243.1
28288.YP_473244.1
28288.YP_473245.1
28288.YP_473246.1
28288.YP_473247.1
28288.YP_473248.1
28288.YP_473249.1
28288.YP_473250.1
28288.YP_473251.1
28288.YP_473252.1
28288.YP_473253.1
28288.YP_473254.1
28288.YP_473255.1
28288.YP_473256.1
28288.YP_473257.1
28288.YP_473258.1
28288.YP_473259.1
28288.YP_473260.1
28288.YP_473261.1
28288.YP_473262.1
28288.YP_473264.1
28288.YP_473265.1
28288.YP_473266.1
28288.YP_473267.1
28288.YP_473268.1
28288.YP_473269.1
28288.YP_473270.1
28288.YP_473271.1
28288.YP_473272.1
28288.YP_473273.1
28288.YP_473274.1
28288.YP_473275.1
28288.YP_473276.1
28288.YP_473277.1
28288.YP_473278.1
28288.YP_473279.1
28288.YP_473280.1
28288.YP_473281.1
28288.YP_473282.1
28288.YP_473283.1
28288.YP_473284.1
28288.YP_473285.1
28288.YP_473286.1
28288.YP_473287.1
28288.YP_473288.1
28288.YP_473289.1
28288.YP_473290.1
28288.YP_473291.1
28288.YP_473292.1
28288.YP_473293.1
28288.YP_473294.1
28288.YP_473295.1
28288.YP_473296.1
28288.YP_473297.1
28288.YP_473298.1
28288.YP_473299.1
28288.YP_473300.1
28288.YP_473301.1
28288.YP_473302.1
28288.YP_473303.1
28288.YP_473304.1
28288.YP_473305.1
28288.YP_473306.1
28288.YP_473307.1
28288.YP_473308.1
28288.YP_473309.1
28288.YP_473310.1
28288.YP_473311.1
28288.YP_473312.1
28288.YP_473313.1
28288.YP_473314.1
28288.YP_473315.1
28288.YP_473316.1
28288.YP_473317.1
28288.YP_473318.1
28288.YP_473319.1
28288.YP_473320.1
28288.YP_473321.1
28288.YP_473322.1
28288.YP_473323.1
28288.YP_473324.1
28288.YP_473325.1
28288.YP_473326.1
28288.YP_473327.1
28288.YP_473328.1
28288.YP_473329.1
28288.YP_473330.1
28288.YP_473331.1
28288.YP_473332.1
28288.YP_473333.1
28288.YP_473334.1
28288.YP_473335.1
28288.YP_473336.1
28289.NP_148786.1
28289.NP_148787.1
28289.NP_148788.1
28289.NP_148789.1
28289.NP_148790.1
28289.NP_148791.1
28289.NP_148792.1
28289.NP_148793.1
28289.NP_148794.1
28289.NP_148795.1
28289.NP_148796.1
28289.NP_148797.1
28289.NP_148798.1
28289.NP_148799.1
28289.NP_148800.1
28289.NP_148801.1
28289.NP_148802.1
28289.NP_148803.1
28289.NP_148804.1
28289.NP_148805.1
28289.NP_148806.1
28289.NP_148807.1
28289.NP_148808.1
28289.NP_148809.1
28289.NP_148810.1
28289.NP_148811.1
28289.NP_148812.1
28289.NP_148813.1
28289.NP_148814.1
28289.NP_148815.1
28289.NP_148816.1
28289.NP_148817.1
28289.NP_148818.1
28289.NP_148819.1
28289.NP_148820.1
28289.NP_148821.1
28289.NP_148822.1
28289.NP_148823.1
28289.NP_148824.1
28289.NP_148825.1
28289.NP_148826.1
28289.NP_148827.1
28289.NP_148828.1
28289.NP_148829.1
28289.NP_148830.1
28289.NP_148831.1
28289.NP_148832.1
28289.NP_148833.1
28289.NP_148834.1
28289.NP_148835.1
28289.NP_148836.1
28289.NP_148837.1
28289.NP_148838.1
28289.NP_148839.1
28289.NP_148840.1
28289.NP_148841.1
28289.NP_148842.1
28289.NP_148843.1
28289.NP_148844.1
28289.NP_148845.1
28289.NP_148846.1
28289.NP_148847.1
28289.NP_148848.1
28289.NP_148849.1
28289.NP_148850.1
28289.NP_148851.1
28289.NP_148852.1
28289.NP_148853.1
28289.NP_148854.1
28289.NP_148855.1
28289.NP_148856.1
28289.NP_148857.1
28289.NP_148858.1
28289.NP_148859.1
28289.NP_148860.1
28289.NP_148861.1
28289.NP_148862.1
28289.NP_148863.1
28289.NP_148864.1
28289.NP_148865.1
28289.NP_148866.1
28289.NP_148867.1
28289.NP_148868.1
28289.NP_148869.1
28289.NP_148870.1
28289.NP_148871.1
28289.NP_148872.1
28289.NP_148873.1
28289.NP_148874.1
28289.NP_148875.1
28289.NP_148876.1
28289.NP_148877.1
28289.NP_148878.1
28289.NP_148879.1
28289.NP_148880.1
28289.NP_148881.1
28289.NP_148882.1
28289.NP_148883.1
28289.NP_148884.1
28289.NP_148885.1
28289.NP_148886.1
28289.NP_148887.1
28289.NP_148888.1
28289.NP_148889.1
28289.NP_148890.1
28289.NP_148891.1
28289.NP_148892.1
28289.NP_148893.1
28289.NP_148894.1
28289.NP_148895.1
28289.NP_148896.1
28289.NP_148897.1
28289.NP_148898.1
28289.NP_148899.1
28289.NP_148900.1
28289.NP_148901.1
28289.NP_148902.1
28289.NP_148903.1
28289.NP_148904.1
28289.NP_148905.1
28289.NP_148906.1
28289.NP_148907.1
28289.NP_148908.1
28289.NP_148909.1
28289.NP_148910.1
28289.NP_148911.1
28289.NP_148912.1
28289.NP_148913.1
28289.NP_148914.1
28289.NP_148915.1
28289.NP_148916.1
28289.NP_148917.1
28289.NP_148918.1
28289.NP_148919.1
28289.NP_148920.1
28289.NP_148921.1
28289.NP_148922.1
28289.NP_148923.1
28289.NP_148924.1
28289.NP_148925.1
28289.NP_148926.1
28289.NP_148927.1
28295.NP_839957.1 CDS=NP_598309.2
28295.NP_839958.1 CDS=NP_598309.2
28295.NP_839959.1 CDS=NP_598309.2
28295.NP_839960.1 CDS=NP_598309.2
28295.NP_839961.1 CDS=NP_598309.2
28295.NP_839962.1 CDS=NP_598309.2
28295.NP_839963.1 CDS=NP_598309.2
28295.NP_839964.1 CDS=NP_598309.2
28295.NP_839965.1 CDS=NP_598309.2
28295.NP_839966.1 CDS=NP_598309.2
28295.NP_839967.1 CDS=NP_598309.2
28295.NP_839968.1 CDS=NP_598309.2
28295.NP_839969.1 CDS=NP_598309.2
28295.NP_598310.1
28295.NP_598311.1
28295.NP_598312.1
28295.NP_598313.1
28295.NP_598314.1
28300.NP_040997.1
28300.NP_040998.1
28300.NP_040999.1
28311.NP_040896.1
28311.NP_040897.1
28311.NP_040898.1
28311.NP_040899.1
28311.NP_040900.1
28311.NP_040901.1
28311.NP_040902.1
28314.NP_042872.1
28314.NP_042873.1
28314.NP_042874.1
28314.NP_042875.1
28321.NP_064770.1
28321.NP_064771.1
28321.NP_064772.1
28321.NP_064773.1
28321.NP_064774.1
28321.NP_064775.1
28321.NP_064776.1
28321.NP_064777.1
28321.NP_064778.1
28321.NP_064779.1
28321.NP_064780.1
28321.NP_064781.1
28321.NP_064782.1
28321.NP_064783.1
28321.NP_064784.1
28321.NP_064785.1
28321.NP_064786.1
28321.NP_064787.1
28321.NP_064788.1
28321.NP_064789.1
28321.NP_064790.1
28321.NP_064791.1
28321.NP_064792.1
28321.NP_064793.1
28321.NP_064794.1
28321.NP_064795.1
28321.NP_064796.1
28321.NP_064797.1
28321.NP_064798.1
28321.NP_064799.1
28321.NP_064800.1
28321.NP_064801.1
28321.NP_064802.1
28321.NP_064803.1
28321.NP_064804.1
28321.NP_064805.1
28321.NP_064806.1
28321.NP_064807.1
28321.NP_064808.1
28321.NP_064809.1
28321.NP_064810.1
28321.NP_064811.1
28321.NP_064812.1
28321.NP_064813.1
28321.NP_064814.1
28321.NP_064815.1
28321.NP_064816.1
28321.NP_064817.1
28321.NP_064818.1
28321.NP_064819.1
28321.NP_064820.1
28321.NP_064821.1
28321.NP_064822.1
28321.NP_064823.1
28321.NP_064824.1
28321.NP_064825.1
28321.NP_064826.1
28321.NP_064827.1
28321.NP_064828.1
28321.NP_064829.1
28321.NP_064830.1
28321.NP_064831.1
28321.NP_064832.1
28321.NP_064833.1
28321.NP_064834.1
28321.NP_064835.1
28321.NP_064836.1
28321.NP_064837.1
28321.NP_064838.1
28321.NP_064839.1
28321.NP_064840.1
28321.NP_064841.1
28321.NP_064842.1
28321.NP_064843.1
28321.NP_064844.1
28321.NP_064845.1
28321.NP_064846.1
28321.NP_064847.1
28321.NP_064848.1
28321.NP_064849.1
28321.NP_064850.1
28321.NP_064851.1
28321.NP_064852.1
28321.NP_064853.1
28321.NP_064854.1
28321.NP_064855.1
28321.NP_064856.1
28321.NP_064857.1
28321.NP_064858.1
28321.NP_064859.1
28321.NP_064860.1
28321.NP_064861.1
28321.NP_064862.1
28321.NP_064863.1
28321.NP_064864.1
28321.NP_064865.1
28321.NP_064866.1
28321.NP_064867.1
28321.NP_064868.1
28321.NP_064869.1
28321.NP_064870.1
28321.NP_064871.1
28321.NP_064872.1
28321.NP_064873.1
28321.NP_064874.1
28321.NP_064875.1
28321.NP_064876.1
28321.NP_064877.1
28321.NP_064878.1
28321.NP_064879.1
28321.NP_064880.1
28321.NP_064881.1
28321.NP_064882.1
28321.NP_064883.1
28321.NP_064884.1
28321.NP_064885.1
28321.NP_064886.1
28321.NP_064887.1
28321.NP_064888.1
28321.NP_064889.1
28321.NP_064890.1
28321.NP_064891.1
28321.NP_064892.1
28321.NP_064893.1
28321.NP_064894.1
28321.NP_064895.1
28321.NP_064896.1
28321.NP_064897.1
28321.NP_064898.1
28321.NP_064899.1
28321.NP_064900.1
28321.NP_064901.1
28321.NP_064902.1
28321.NP_064903.1
28321.NP_064904.1
28321.NP_064905.1
28321.NP_064906.1
28321.NP_064907.1
28321.NP_064908.1
28321.NP_064909.1
28321.NP_064910.1
28321.NP_064911.1
28321.NP_064912.1
28321.NP_597688.1
28321.NP_064913.1
28321.NP_064914.1
28321.NP_064915.1
28321.NP_064916.1
28321.NP_064917.1
28321.NP_064918.1
28321.NP_064919.1
28321.NP_064920.1
28321.NP_064921.1
28321.NP_064922.1
28321.NP_064923.1
28321.NP_064924.1
28321.NP_064925.1
28321.NP_064926.1
28321.NP_064927.1
28321.NP_064928.1
28321.NP_064929.1
28321.NP_064930.1
28321.NP_064931.1
28321.NP_064932.1
28321.NP_064933.1
28321.NP_064934.1
28321.NP_064935.1
28321.NP_064936.1
28321.NP_064937.1
28321.NP_064938.1
28321.NP_064939.1
28321.NP_064940.1
28321.NP_064941.1
28321.NP_064942.1
28321.NP_064943.1
28321.NP_064944.1
28321.NP_064945.1
28321.NP_064946.1
28321.NP_064947.1
28321.NP_064948.1
28321.NP_064949.1
28321.NP_064950.1
28321.NP_064951.1
28321.NP_064952.1
28321.NP_064953.1
28321.NP_064954.1
28321.NP_064955.1
28321.NP_064956.1
28321.NP_064957.1
28321.NP_064959.1
28321.NP_064961.1
28321.NP_064962.1
28321.NP_064963.1
28321.NP_064964.1
28321.NP_064965.1
28321.NP_064966.1
28321.NP_064967.1
28321.NP_064968.2
28321.NP_064969.1
28321.NP_064970.1
28321.NP_064971.1
28321.NP_064972.1
28321.NP_064973.1
28321.NP_064974.1
28321.NP_064975.1
28321.NP_064976.1
28321.NP_064977.1
28321.NP_064978.1
28321.NP_064979.1
28321.NP_064980.1
28321.NP_064981.1
28321.NP_064982.1
28321.NP_064983.1
28321.NP_064984.1
28321.NP_064985.1
28321.NP_064986.1
28321.NP_064987.1
28321.NP_064988.1
28321.NP_064989.1
28321.NP_064990.1
28321.NP_064991.1
28321.NP_064992.1
28321.NP_064993.1
28321.NP_064994.1
28321.NP_064995.1
28321.NP_064996.1
28321.NP_064997.1
28321.NP_064998.1
28321.NP_064999.1
28321.NP_065000.1
28321.NP_065001.1
28321.NP_065002.1
28321.NP_065003.1
28321.NP_065004.1
28321.NP_065005.1
28321.NP_065006.1
28321.NP_065007.1
28321.NP_065008.1
28321.NP_065009.1
28321.NP_065010.1
28321.NP_065011.1
28321.NP_065012.1
28321.NP_065013.1
28321.NP_065014.1
28321.NP_065015.1
28321.NP_065016.1
28321.NP_065017.1
28321.NP_065018.1
28321.NP_065019.1
28321.NP_065020.1
28321.NP_065021.1
28321.NP_065022.1
28321.NP_065023.1
28321.NP_065024.1
28321.NP_065025.1
28321.NP_065026.1
28321.NP_065027.1
28321.NP_065028.1
28321.NP_065029.1
28321.NP_065030.1
28321.NP_065031.1
28321.NP_065032.1
28321.NP_065033.1
28321.NP_065034.1
28321.NP_065035.1
28321.NP_065036.1
28321.NP_065037.1
28321.NP_065038.1
28321.NP_065039.1
28321.NP_065040.1
28321.NP_065041.1
28321.NP_065042.1
28321.NP_065043.1
28321.NP_065044.1
28321.NP_065045.1
28321.NP_065046.1
28321.NP_065047.1
28321.NP_065048.1
28321.NP_597689.1
28344.NP_740595.1 CDS=NP_066135.1
28344.NP_740596.1 CDS=NP_066135.1
28344.NP_740597.1 CDS=NP_066135.1
28344.NP_740598.1 CDS=NP_066135.1
28344.NP_740599.1 CDS=NP_066135.1
28344.NP_740600.1 CDS=NP_066135.1
28344.NP_740601.1 CDS=NP_066135.1
28344.NP_740602.1 CDS=NP_066135.1
28344.NP_740603.1 CDS=NP_066135.1
28344.NP_740604.1 CDS=NP_066135.1
28344.NP_740605.1 CDS=NP_066135.1
28344.YP_006950437.1 CDS=YP_006950436.1
28344.NP_047408.1
28344.YP_006589918.1
28344.NP_047409.1
28344.NP_047410.1
28344.YP_006488613.1
28344.NP_047411.1
28344.NP_047412.1
28344.NP_047413.1
28347.NP_044335.1
28347.NP_044336.1
28348.NP_620674.3
28348.NP_620675.1
28348.NP_620676.1
28350.NP_632002.1
28350.NP_632003.1
28350.NP_632004.1
28350.NP_632005.1
28350.NP_632006.1
28350.NP_632007.1
28351.YP_227369.1 CDS=YP_227367.1
28351.YP_227370.1 CDS=YP_227367.1
28351.YP_227371.1 CDS=YP_227367.1
28351.YP_227372.1 CDS=YP_227367.1
28351.YP_227373.1 CDS=YP_227367.1
28351.YP_227374.1 CDS=YP_227368.1
28351.YP_227375.1 CDS=YP_227368.1
28351.YP_227376.1 CDS=YP_227368.1
28354.NP_620836.1
28354.NP_620837.1
28354.NP_620838.1
28354.NP_620839.1
28354.NP_620840.1
28355.NP_620047.1
28355.NP_620041.1
28355.NP_620028.1
28355.NP_620029.1
28355.NP_620030.1
28355.NP_620031.1
28355.NP_620032.1
283675.YP_004376210.1
283675.YP_004376212.1
283675.YP_004376213.1
283675.YP_004376214.1
283675.YP_004376215.1
283675.YP_004376218.1
283675.YP_004376220.1
283675.YP_004376222.1
283675.YP_004376223.1
283675.YP_004376224.1
283675.YP_004376225.1
283675.YP_004376226.1
283675.YP_004376228.1
283675.YP_004376230.1
283675.YP_004376231.1
283675.YP_004376232.1
283675.YP_004376233.1
283675.YP_004376234.1
283675.YP_004376235.1
283675.YP_004376236.1
283675.YP_004376237.1
283675.YP_004376238.1
283675.YP_004376239.1
283675.YP_004376240.1
283675.YP_004376241.1
283675.YP_004376242.1
283675.YP_004376245.1
283675.YP_004376246.1
283675.YP_004376247.1
283675.YP_004376248.1
283675.YP_004376249.1
283675.YP_004376250.1
283675.YP_004376252.1
283675.YP_004376253.1
283675.YP_004376254.1
283675.YP_004376255.1
283675.YP_004376256.1
283675.YP_004376257.1
283675.YP_004376258.1
283675.YP_004376259.1
283675.YP_004376260.1
283675.YP_004376261.1
283675.YP_004376266.1
283675.YP_004376267.1
283675.YP_004376269.1
283675.YP_004376270.1
283675.YP_004376271.1
283675.YP_004376272.1
283675.YP_004376273.1
283675.YP_004376275.1
283675.YP_004376276.1
283675.YP_004376277.1
283675.YP_004376280.1
283675.YP_004376281.1
283675.YP_004376282.1
283675.YP_004376283.1
283675.YP_004376285.1
283675.YP_004376286.1
283675.YP_004376287.1
283675.YP_004376288.1
283675.YP_004376291.1
283675.YP_004376292.1
283675.YP_004376293.1
283675.YP_004376294.1
283675.YP_004376295.1
283675.YP_004376296.1
283675.YP_004376298.1
283675.YP_004376299.1
283675.YP_004376301.1
283675.YP_004376302.1
283675.YP_004376303.1
283675.YP_004376304.1
283675.YP_004376305.1
283675.YP_004376306.1
283675.YP_004376307.1
283675.YP_004376308.1
283675.YP_004376309.1
283675.YP_004376310.1
283675.YP_004376311.1
283675.YP_004376312.1
283675.YP_004376313.1
283675.YP_004376314.1
283675.YP_004376315.1
283675.YP_004376317.1
283675.YP_004376318.1
283675.YP_004376320.1
283675.YP_004376324.1
283675.YP_004376325.1
283675.YP_004376326.1
283675.YP_004376328.1
283675.YP_004376329.1
283675.YP_004376330.1
283675.YP_004376331.1
28375.NP_049335.1
28375.NP_049337.1
28375.NP_049338.1
28375.NP_049340.1
283824.YP_003104739.1
283824.YP_003104740.1
283824.YP_003104741.1
283824.YP_003104737.1
283824.YP_003104738.1
283824.YP_003104742.1
283824.YP_003104743.1
283824.YP_003104744.1
283876.YP_001039883.1
283876.YP_001039884.1
283876.YP_001039885.1
283876.YP_001039886.1
283876.YP_001039887.1
284687.YP_001531163.1
284687.YP_001531162.1
284687.YP_001531161.1
284687.YP_001531160.1
284689.YP_138537.1
284689.YP_138536.1
28871.YP_717310.1
28871.YP_717312.1
28871.YP_717315.1
28871.YP_717317.1
28871.YP_717318.1
28871.YP_717319.1
28871.YP_717320.1
28871.YP_717322.1
28871.YP_717325.1
28871.YP_717327.1
28871.YP_717328.1
28871.YP_717333.1
28871.YP_717334.1
28871.YP_717335.1
28871.YP_717336.1
28871.YP_717338.1
28871.YP_717341.1
28871.YP_717344.1
28871.YP_717348.1
28871.YP_717352.1
28871.YP_717353.1
28871.YP_717354.1
28871.YP_717361.1
28871.YP_717371.1
28871.YP_717376.1
28871.YP_717378.1
28871.YP_717399.1
28871.YP_717432.1
28871.YP_717437.1
28871.YP_717454.1
28871.YP_717455.1
28871.YP_717456.1
28871.YP_717457.1
28871.YP_717462.1
28871.YP_717469.1
28871.YP_717471.1
28871.YP_717476.1
28871.YP_717477.1
28871.YP_717478.1
28871.YP_717482.1
28871.YP_717487.1
28871.YP_717488.1
28871.YP_717490.1
28871.YP_717491.1
28871.YP_717493.1
28871.YP_717496.1
28871.YP_717497.1
28871.YP_717499.1
28871.YP_717500.1
28871.YP_717501.1
28871.YP_717504.1
28871.YP_717505.1
28871.YP_717506.1
28871.YP_717507.1
28871.YP_717510.1
28871.YP_717512.1
28871.YP_717513.1
28871.YP_717514.1
28871.YP_717518.1
28871.YP_717519.1
28871.YP_717520.1
28871.YP_717522.1
28871.YP_717523.1
28871.YP_717525.1
28871.YP_717527.1
28873.NP_570391.1
28873.NP_570392.1
28873.NP_570394.1
28873.NP_570396.1
28873.NP_570397.1
28873.NP_570398.1
28873.NP_570399.1
28873.NP_570402.1
28873.NP_570405.1
28873.NP_570407.1
28873.NP_570408.1
28873.NP_570411.1
28873.NP_570413.1
28873.NP_570417.1
28873.NP_570418.1
28873.NP_570421.1
28873.NP_570424.1
28873.NP_570426.1
28873.NP_570428.1
28873.NP_570430.1
28873.NP_570431.1
28873.NP_570432.1
28873.NP_570439.1
28873.NP_570441.1
28873.NP_570449.1
28873.NP_570452.1
28873.NP_570455.1
28873.NP_570456.1
28873.NP_570460.1
28873.NP_570509.1
28873.NP_570516.1
28873.NP_570530.1
28873.NP_570533.1
28873.NP_570536.1
28873.NP_570545.1
28873.NP_570549.1
28873.NP_570558.1
28873.NP_570560.1
28873.NP_570563.1
28873.NP_570564.1
28873.NP_570565.1
28873.NP_570566.1
28873.NP_570567.1
28873.NP_570570.1
28873.NP_570572.1
28873.NP_570575.1
28873.NP_570576.1
28873.NP_570577.1
28873.NP_570579.1
28873.NP_570581.1
28873.NP_570582.1
28873.NP_570583.1
28873.NP_570584.1
28873.NP_570585.1
28873.NP_570586.1
28873.NP_570587.1
28873.NP_570589.1
28873.NP_570590.1
28873.NP_570591.1
28873.NP_570594.1
28873.NP_570597.1
28874.YP_009281749.1
28874.YP_009281750.1
28874.YP_009281751.1
28874.YP_009281752.1
28874.YP_009281753.1
28874.YP_009281754.1
28874.YP_009281755.1
28874.YP_009281756.1
28874.YP_009281757.1
28874.YP_009281758.1
28874.YP_009281759.1
28874.YP_009281760.1
28874.YP_009281761.1
28874.YP_009281762.1
28874.YP_009281763.1
28874.YP_009281764.1
28874.YP_009281766.1
28874.YP_009281767.1
28874.YP_009281768.1
28874.YP_009281769.1
28874.YP_009281770.1
28874.YP_009281771.1
28874.YP_009281772.1
28874.YP_009281773.1
28874.YP_009281774.1
28874.YP_009281775.1
28874.YP_009281776.1
28874.YP_009281777.1
28874.YP_009281778.1
28874.YP_009281779.1
28874.YP_009281780.1
28874.YP_009281781.1
28874.YP_009281782.1
28874.YP_009281783.1
28874.YP_009281784.1
28874.YP_009281785.1
28874.YP_009281786.1
28874.YP_009281787.1
28874.YP_009281789.1
28874.YP_009281790.1
28874.YP_009281791.1
28874.YP_009281792.1
28874.YP_009281795.1
28874.YP_009281796.1
28874.YP_009281798.1
28874.YP_009281799.1
28874.YP_009281800.1
28874.YP_009281801.1
28874.YP_009281805.1
28874.YP_009281806.1
28874.YP_009281807.1
28874.YP_009281808.1
28874.YP_009281809.1
28874.YP_009281812.1
28874.YP_009281814.1
28874.YP_009281818.1
28874.YP_009281819.1
28874.YP_009281822.1
28874.YP_009281824.1
28874.YP_009281827.1
28874.YP_009281830.1
28874.YP_009281831.1
28874.YP_009281832.1
28874.YP_009281836.1
28874.YP_009281837.1
28874.YP_009281838.1
28874.YP_009281839.1
28874.YP_009281840.1
28874.YP_009281841.1
28874.YP_009281844.1
28874.YP_009281847.1
28874.YP_009281850.1
28874.YP_009281851.1
28874.YP_009281852.1
28874.YP_009281853.1
28874.YP_009281854.1
28874.YP_009281855.1
28874.YP_009281860.1
28874.YP_009281862.1
28874.YP_009281870.1
28874.YP_009281875.1
28874.YP_009281876.1
28874.YP_009281878.1
28874.YP_009281879.1
28874.YP_009281882.1
28874.YP_009281883.1
28874.YP_009281885.1
28874.YP_009281886.1
28874.YP_009281887.1
28874.YP_009281888.1
28874.YP_009281892.1
28874.YP_009281893.1
28874.YP_009281894.1
28874.YP_009281895.1
28874.YP_009281896.1
28874.YP_009281897.1
28874.YP_009281898.1
28874.YP_009281899.1
28874.YP_009281901.1
28874.YP_009281903.1
28874.YP_009281904.1
28874.YP_009281905.1
28874.YP_009281906.1
28874.YP_009281907.1
28874.YP_009281908.1
28874.YP_009281909.1
28874.YP_009281910.1
28874.YP_009281911.1
28874.YP_009281912.1
28874.YP_009281913.1
28874.YP_009281914.1
28874.YP_009281915.1
28874.YP_009281916.1
28874.YP_009281917.1
28874.YP_009281918.1
28874.YP_009281919.1
28874.YP_009281920.1
28874.YP_009281921.1
28874.YP_009281922.1
28874.YP_009281923.1
28874.YP_009281924.1
28874.YP_009281925.1
28874.YP_009281926.1
28874.YP_009281928.1
28874.YP_009281929.1
28874.YP_009281930.1
28874.YP_009281931.1
28874.YP_009281932.1
28874.YP_009281933.1
28874.YP_009281934.1
28874.YP_009281935.1
28874.YP_009281936.1
28874.YP_009281937.1
28874.YP_009281938.1
28874.YP_009281939.1
28874.YP_009281940.1
28874.YP_009281941.1
28874.YP_009281942.1
28874.YP_009281943.1
28874.YP_009281944.1
28874.YP_009281945.1
28874.YP_009281946.1
28874.YP_009281947.1
28874.YP_009281948.1
28874.YP_009281949.1
28874.YP_009281950.1
28874.YP_009281951.1
28874.YP_009281952.1
28875.YP_002302227.1
28875.YP_002302226.1
28875.YP_002302228.1
28875.YP_002302230.1
28875.YP_002302219.1
28875.YP_002302229.1
28875.YP_002302220.1
28875.YP_002302221.1
28875.YP_002302222.1
28875.YP_002302223.1
28875.YP_002302224.1
28875.YP_002302225.1
28882.NP_620728.1
289366.YP_238294.1
289366.YP_238295.1
289366.YP_238296.1
290008.YP_007641382.1
290008.YP_007641383.1
290008.YP_007641384.1
290008.YP_007641385.1
290008.YP_007641386.1
290028.YP_460018.1 CDS=YP_173236.1
290028.YP_459934.1 CDS=YP_173236.1
290028.YP_460024.1 CDS=YP_173236.1
290028.YP_459935.1 CDS=YP_173236.1
290028.YP_459936.1 CDS=YP_173236.1
290028.YP_460019.1 CDS=YP_173236.1
290028.YP_459938.1 CDS=YP_173236.1
290028.YP_460020.1 CDS=YP_173236.1
290028.YP_459943.1 CDS=YP_173236.1
290028.YP_459939.1 CDS=YP_173236.1
290028.YP_459941.1 CDS=YP_173236.1
290028.YP_459942.1 CDS=YP_173236.1
290028.YP_460021.1 CDS=YP_173236.1
290028.YP_460022.1 CDS=YP_173236.1
290028.YP_460023.1 CDS=YP_173236.1
290028.YP_173237.1
290028.YP_173238.1
290028.YP_173239.1
290028.YP_173240.1
290028.YP_173241.1
290028.YP_173242.1
290028.YP_173243.1
290030.YP_184750.1
290030.YP_184751.1
290030.YP_184752.1
290030.YP_184753.1
290030.YP_184754.1
290030.YP_184755.1
290090.YP_006390084.1
290090.YP_006390085.1
290090.YP_006390086.1
290090.YP_006390087.1
290090.YP_006390088.1
290090.YP_006390089.1
291270.YP_077193.1
291286.YP_009310040.1 CDS=YP_009305422.1
291286.YP_009310041.1 CDS=YP_009305422.1
291286.YP_009310042.1 CDS=YP_009305422.1
291286.YP_009310043.1 CDS=YP_009305422.1
291286.YP_009310044.1 CDS=YP_009305422.1
291286.YP_009310045.1 CDS=YP_009305422.1
291286.YP_009310046.1 CDS=YP_009305422.1
291286.YP_009310047.1 CDS=YP_009305422.1
291286.YP_009310048.1 CDS=YP_009305422.1
291286.YP_009310049.1 CDS=YP_009305422.1
291286.YP_009310050.1 CDS=YP_009305422.1
291286.YP_009305423.1
291589.YP_164621.1
291589.YP_164622.1
291589.YP_164623.1
291589.YP_164624.1
291589.YP_164625.1
291589.YP_164626.1
291589.YP_164627.1
291590.YP_224221.1
291590.YP_224222.1
291590.YP_224223.1
291590.YP_224224.1
291590.YP_224225.1
291590.YP_224226.1
291590.YP_224227.1
292052.YP_086754.1
292052.YP_086755.1
292208.YP_164339.1
292208.YP_164340.1
292208.YP_164341.1
292477.YP_717090.1
292477.YP_717091.1
292477.YP_717092.1
292477.YP_717093.1
292477.YP_717094.1
292477.YP_717095.1
292477.YP_717096.1
29255.NP_620070.1
29255.NP_619551.1
29256.NP_620730.2
292627.YP_224228.1
292639.YP_164342.1
292639.YP_164343.1
292639.YP_164344.1
292639.YP_164345.1
292639.YP_164346.1
292639.YP_164347.1
292639.YP_164348.1
292639.YP_164349.1
292639.YP_164350.1
292639.YP_164351.1
292639.YP_164352.1
292639.YP_164353.1
292639.YP_164354.1
292639.YP_164355.1
292639.YP_164356.1
292639.YP_164357.1
292639.YP_164358.1
292639.YP_164359.1
292639.YP_164360.1
292639.YP_164361.1
292639.YP_164362.1
292639.YP_164363.1
292639.YP_164364.1
292639.YP_164365.1
292639.YP_164366.1
292639.YP_164367.1
292639.YP_164368.1
292639.YP_164369.1
292639.YP_164370.1
292639.YP_164371.1
292639.YP_164372.1
292639.YP_164373.1
292639.YP_164374.1
292639.YP_164375.1
292639.YP_164376.1
292639.YP_164377.1
292639.YP_164378.1
292639.YP_164379.1
29271.NP_734103.1 CDS=NP_613274.1
29271.NP_734104.1 CDS=NP_613274.1
29271.NP_734105.1 CDS=NP_613274.1
29271.NP_734106.1 CDS=NP_613274.1
29271.NP_734107.1 CDS=NP_613274.1
29271.NP_734108.1 CDS=NP_613274.1
29271.NP_734109.1 CDS=NP_613274.1
29271.NP_734110.1 CDS=NP_613274.1
29271.NP_734111.1 CDS=NP_613274.1
29271.NP_734112.1 CDS=NP_613274.1
29271.YP_006395314.1
29272.NP_046151.1
29272.NP_046153.1
29272.NP_046154.1
292792.YP_164628.1
292792.YP_164629.1
292792.YP_164630.1
292792.YP_164631.1
292792.YP_164632.1
292792.YP_164633.1
292792.YP_164634.1
292792.YP_164635.1
293284.YP_115508.1
293284.YP_115509.1
293284.YP_115510.1
293284.YP_115511.1
293284.YP_115512.1
293284.YP_115513.1
293284.YP_115514.1
295090.YP_224015.1
295090.YP_224018.1
295090.YP_224020.1
296190.YP_009508029.1
296190.YP_009508030.1
296190.YP_009508031.1
296190.YP_009508032.1
296190.YP_009508033.1
296190.YP_009508027.1
296190.YP_009508028.1
296210.YP_271922.1
296210.YP_271923.1
297249.YP_764451.1
297249.YP_764452.1
297249.YP_764453.1
297249.YP_764454.1
298650.YP_133830.1
298650.YP_133832.1
298650.YP_133833.1
298650.YP_133834.1
299200.YP_254714.1 CDS=YP_254713.1
299200.YP_254715.1 CDS=YP_254713.1
299200.YP_254716.1 CDS=YP_254713.1
299200.YP_254717.1 CDS=YP_254713.1
299200.YP_254718.1 CDS=YP_254713.1
299200.YP_254719.1 CDS=YP_254713.1
299200.YP_254720.1 CDS=YP_254713.1
299200.YP_254721.1 CDS=YP_254713.1
299200.YP_254722.1 CDS=YP_254713.1
299200.YP_254723.1 CDS=YP_254713.1
299200.YP_006395349.1
300175.YP_170707.1
300175.YP_170708.1
300175.YP_170709.1
300175.YP_170710.1
300411.YP_001285754.1
300411.YP_001285755.1
300411.YP_001285756.1
300411.YP_001285757.1
300411.YP_001285758.1
300411.YP_001285759.1
300740.YP_224290.1 CDS=YP_224090.1
300740.YP_224291.1 CDS=YP_224090.1
300740.YP_224091.1
300740.YP_224092.1
300740.YP_224093.1
300740.YP_224094.1
300740.YP_224095.1
300740.YP_224096.1
300740.YP_224097.1
300740.YP_224098.1
300879.YP_233101.2
300879.YP_233102.2
300879.YP_233103.1
300879.YP_233104.1
301865.YP_224134.1
301865.YP_224135.1
301865.YP_224136.1
301865.YP_224137.1
301865.YP_224138.1
302100.YP_213939.1
302100.YP_213940.1
302100.YP_213941.1
302100.YP_213942.1
302100.YP_213943.1
302100.YP_213944.1
303300.YP_224078.1
303300.YP_224079.1
303300.YP_224080.1
303300.YP_224081.1
303300.YP_224082.1
303300.YP_224083.1
304222.YP_223873.1
305674.YP_227379.1
305674.YP_227380.1
305674.YP_227381.1
305674.YP_227382.1
305674.YP_227383.1
305674.YP_227384.1
305674.YP_227385.1
305674.YP_227386.1
305674.YP_227387.1
305674.YP_227388.1
305674.YP_227389.1
305674.YP_227390.1
305674.YP_227391.1
305674.YP_227392.1
305674.YP_227393.1
305674.YP_227394.1
305674.YP_227395.1
305674.YP_227396.1
305674.YP_227397.1
305674.YP_227398.1
305674.YP_227399.1
305674.YP_227400.1
305674.YP_227401.1
305674.YP_227402.1
305674.YP_227403.1
305674.YP_227404.1
305674.YP_227405.1
305674.YP_227406.1
305674.YP_227407.1
305674.YP_227408.1
305674.YP_227409.1
305674.YP_227410.1
305674.YP_227411.1
305674.YP_227412.1
305674.YP_227413.1
305674.YP_227414.1
305674.YP_227415.1
305674.YP_227416.1
305674.YP_227417.1
305674.YP_227418.1
305674.YP_227419.1
305674.YP_227420.1
305674.YP_227421.1
305674.YP_227422.1
305674.YP_227423.1
305674.YP_227424.1
305674.YP_227425.1
305674.YP_227426.1
305674.YP_227427.1
305674.YP_227428.1
305674.YP_227429.1
305674.YP_227430.1
305674.YP_227431.1
305674.YP_227432.1
305674.YP_227433.1
305674.YP_227434.1
305674.YP_227435.1
305674.YP_227436.1
305674.YP_227437.1
305674.YP_227438.1
305674.YP_227439.1
305674.YP_227440.1
305674.YP_227441.1
305674.YP_227442.1
305674.YP_227443.1
305674.YP_227444.1
305674.YP_227445.1
305674.YP_227446.1
305674.YP_227447.1
305674.YP_227448.1
305674.YP_227449.1
305674.YP_227450.1
305674.YP_227451.1
305674.YP_227452.1
305674.YP_227453.1
305674.YP_227454.1
305674.YP_227455.1
305674.YP_227456.1
305674.YP_227457.1
305674.YP_227458.1
305674.YP_227459.1
305674.YP_227460.1
305674.YP_227461.1
305674.YP_227462.1
305674.YP_227463.1
305674.YP_227464.1
305674.YP_227465.1
305674.YP_227466.1
305674.YP_227467.1
305674.YP_227468.1
305674.YP_227469.1
305674.YP_227470.1
305674.YP_227471.1
305674.YP_227472.1
305674.YP_227473.1
305674.YP_227474.1
305674.YP_227475.1
305674.YP_227476.1
305674.YP_227477.1
305674.YP_227478.1
305674.YP_227479.1
305674.YP_227480.1
305674.YP_227481.1
305674.YP_227482.1
305674.YP_227483.1
305674.YP_227484.1
305674.YP_227485.1
305674.YP_227486.1
305674.YP_227487.1
305674.YP_227488.1
305674.YP_227489.1
305674.YP_227490.1
305674.YP_227491.1
305674.YP_227492.1
305674.YP_227493.1
305674.YP_227494.1
305674.YP_227495.1
305674.YP_227496.1
305674.YP_227497.1
305674.YP_227498.1
305674.YP_227499.1
305674.YP_227500.1
305674.YP_227501.1
305674.YP_227502.1
305674.YP_227503.1
305674.YP_227504.1
305674.YP_227505.1
305674.YP_227506.1
305674.YP_227507.1
305674.YP_227508.1
305674.YP_227509.1
305674.YP_227510.1
305674.YP_227511.1
305674.YP_227512.1
305674.YP_227513.1
305674.YP_227514.1
305674.YP_227515.1
305674.YP_227516.1
305674.YP_227517.1
305674.YP_227518.1
305674.YP_227519.1
305674.YP_227520.1
305674.YP_227521.1
305674.YP_227522.1
305674.YP_227523.1
305674.YP_227524.1
305674.YP_227525.1
305674.YP_227526.1
305674.YP_227527.1
305674.YP_227528.1
305674.YP_227529.1
305674.YP_227530.1
305674.YP_227531.1
305674.YP_227532.1
305674.YP_227533.1
305674.YP_227534.1
305674.YP_227535.1
305674.YP_227536.1
305674.YP_227537.1
305674.YP_227538.1
305674.YP_227539.1
305674.YP_227540.1
305674.YP_227541.1
305674.YP_227542.1
305674.YP_227543.1
305785.YP_002308460.1
305785.YP_002308461.1
305785.YP_002308462.1
305785.YP_002308463.1
306025.YP_001285479.1
306276.YP_443925.1
306276.YP_443926.1
306276.YP_443927.1
306276.YP_443928.1
306276.YP_443929.1
306276.YP_443930.1
306276.YP_443931.1
306276.YP_443932.1
306276.YP_443933.1
306276.YP_006491217.1
306276.YP_443934.1
307110.YP_277435.1
307110.YP_277437.1
307110.YP_277438.1
307110.YP_277439.1
307110.YP_277440.1
307111.YP_271917.1
307444.YP_009091841.1
307444.YP_009091842.1
307444.YP_009091843.1
307444.YP_009091844.1
307444.YP_009091845.1
307444.YP_009091846.1
307444.YP_009091847.1
307444.YP_009091848.1
307444.YP_009091849.1
307444.YP_009091850.1
307444.YP_009091851.1
307444.YP_009091852.1
307444.YP_009091853.1
307444.YP_009091854.1
307444.YP_009091855.1
307444.YP_009091856.1
307444.YP_009091857.1
307444.YP_009091858.1
307444.YP_009091859.1
307444.YP_009091860.1
307444.YP_009091861.1
307444.YP_009091862.1
307444.YP_009091863.1
307444.YP_009091864.1
307444.YP_009091865.1
307444.YP_009091866.1
307444.YP_009091867.1
307444.YP_009091868.1
307444.YP_009091869.1
307444.YP_009091870.1
307444.YP_009091871.1
307444.YP_009091872.1
307444.YP_009091873.1
307444.YP_009091874.1
307444.YP_009091875.1
307444.YP_009091876.1
307444.YP_009091877.1
307444.YP_009091878.1
307444.YP_009091879.1
307444.YP_009091880.1
307444.YP_009091881.1
307444.YP_009091882.1
307444.YP_009091883.1
307444.YP_009091884.1
307444.YP_009091885.1
307444.YP_009091886.1
307444.YP_009091887.1
307444.YP_009091888.1
307444.YP_009091889.1
307444.YP_009091890.1
307444.YP_009091891.1
307444.YP_009091892.1
307444.YP_009091893.1
307444.YP_009091894.1
307444.YP_009091895.1
307444.YP_009091896.1
307444.YP_009091897.1
307444.YP_009091898.1
307444.YP_009091899.1
307444.YP_009091900.1
307444.YP_009091901.1
307444.YP_009091902.1
307444.YP_009091903.1
307444.YP_009091904.1
307444.YP_009091905.1
307444.YP_009091906.1
307444.YP_009091907.1
307444.YP_009091908.1
307444.YP_009091909.1
307444.YP_009091910.1
307444.YP_009091911.1
307444.YP_009091912.1
307444.YP_009091913.1
307444.YP_009091914.1
307444.YP_009091915.1
307444.YP_009091916.1
307444.YP_009091917.1
307444.YP_009091918.1
307444.YP_009091919.1
307444.YP_009091920.1
307444.YP_009091921.1
307444.YP_009091922.1
307444.YP_009091923.1
307444.YP_009091924.1
307444.YP_009091925.1
307444.YP_009091926.1
307444.YP_009091927.1
307444.YP_009091928.1
307444.YP_009091929.1
307444.YP_009091930.1
307444.YP_009091931.1
307444.YP_009091932.1
307444.YP_009091933.1
307444.YP_009091934.1
307444.YP_009091935.1
307444.YP_009091936.1
307444.YP_009091937.1
307444.YP_009091938.1
307444.YP_009091939.1
307444.YP_009091940.1
307444.YP_009091941.1
307444.YP_009091942.1
307444.YP_009091943.1
307444.YP_009091944.1
307444.YP_009091945.1
307444.YP_009091946.1
307444.YP_009091947.1
307444.YP_009091948.1
307444.YP_009091949.1
307444.YP_009091950.1
307444.YP_009091951.1
307444.YP_009091952.1
307444.YP_009091953.1
307444.YP_009091954.1
307444.YP_009091955.1
307444.YP_009091956.1
307444.YP_009091957.1
307444.YP_009091958.1
307444.YP_009091959.1
307444.YP_009091960.1
307444.YP_009091961.1
307444.YP_009091962.1
307444.YP_009091963.1
307444.YP_009091964.1
307444.YP_009091965.1
307444.YP_009091966.1
307444.YP_009091967.1
307444.YP_009091968.1
307444.YP_009091969.1
307454.YP_009121786.1
307454.YP_009121787.1
307454.YP_009121788.1
307454.YP_009121789.1
307454.YP_009121790.1
307454.YP_009121791.1
307454.YP_009121792.1
307454.YP_009121793.1
307454.YP_009121794.1
307454.YP_009121795.1
307454.YP_009121796.1
307454.YP_009121797.1
307454.YP_009121798.1
307454.YP_009121799.1
307454.YP_009121800.1
307454.YP_009121801.1
307454.YP_009121802.1
307454.YP_009121803.1
307454.YP_009121804.1
307454.YP_009121805.1
307454.YP_009121806.1
307454.YP_009121807.1
307454.YP_009121808.1
307454.YP_009121809.1
307454.YP_009121810.1
307454.YP_009121811.1
307454.YP_009121812.1
307454.YP_009121813.1
307454.YP_009121814.1
307454.YP_009121815.1
307454.YP_009121816.1
307454.YP_009121817.1
307454.YP_009121818.1
307454.YP_009121819.1
307454.YP_009121820.1
307454.YP_009121821.1
307454.YP_009121822.1
307454.YP_009121823.1
307454.YP_009121824.1
307454.YP_009121825.1
307454.YP_009121826.1
307454.YP_009121827.1
307454.YP_009121828.1
307454.YP_009121829.1
307454.YP_009121830.1
307454.YP_009121831.1
307454.YP_009121832.1
307454.YP_009121833.1
307454.YP_009121834.1
307454.YP_009121835.1
307454.YP_009121836.1
307454.YP_009121837.1
307454.YP_009121838.1
307454.YP_009121839.1
307454.YP_009121840.1
307454.YP_009121841.1
307454.YP_009121842.1
307454.YP_009121843.1
307454.YP_009121844.1
307454.YP_009121845.1
307454.YP_009121846.1
307454.YP_009121847.1
307454.YP_009121848.1
307454.YP_009121849.1
307454.YP_009121850.1
307454.YP_009121851.1
307454.YP_009121852.1
307454.YP_009121853.1
307454.YP_009121854.1
307454.YP_009121855.1
307454.YP_009121856.1
307454.YP_009121857.1
307454.YP_009121858.1
307454.YP_009121859.1
307454.YP_009121860.1
307454.YP_009121861.1
307454.YP_009121862.1
307454.YP_009121863.1
307454.YP_009121864.1
307454.YP_009121865.1
307454.YP_009121866.1
307454.YP_009121867.1
307454.YP_009121868.1
307454.YP_009121869.1
307454.YP_009121870.1
307454.YP_009121871.1
307454.YP_009121872.1
307454.YP_009121873.1
307454.YP_009121874.1
307454.YP_009121875.1
307454.YP_009121876.1
307454.YP_009121877.1
307454.YP_009121878.1
307454.YP_009121879.1
307454.YP_009121880.1
307454.YP_009121881.1
307454.YP_009121882.1
307454.YP_009121883.1
307454.YP_009121884.1
307454.YP_009121885.1
307454.YP_009121886.1
307454.YP_009121887.1
307454.YP_009121888.1
307454.YP_009121889.1
307454.YP_009121890.1
307454.YP_009121891.1
307454.YP_009121892.1
307454.YP_009121893.1
307454.YP_009121894.1
307454.YP_009121895.1
307454.YP_009121896.1
307454.YP_009121897.1
307454.YP_009121898.1
307454.YP_009121899.1
307454.YP_009121900.1
307454.YP_009121901.1
307454.YP_009121902.1
307454.YP_009121903.1
307454.YP_009121904.1
307454.YP_009121905.1
307454.YP_009121906.1
307454.YP_009121907.1
307454.YP_009121908.1
307454.YP_009121909.1
307454.YP_009121910.1
307454.YP_009121911.1
307454.YP_009121912.1
307454.YP_009121913.1
307454.YP_009121914.1
307454.YP_009121915.1
307454.YP_009121916.1
307454.YP_009121917.1
307454.YP_009121918.1
307454.YP_009121919.1
307454.YP_009121920.1
307454.YP_009121921.1
307454.YP_009121922.1
307454.YP_009121923.1
307454.YP_009121924.1
307454.YP_009121925.1
307454.YP_009121926.1
307454.YP_009121927.1
307454.YP_009121928.1
307454.YP_009121929.1
307454.YP_009121930.1
307454.YP_009121931.1
307461.YP_006607772.1
307461.YP_006607773.1
307461.YP_006607774.1
307461.YP_006607775.1
307461.YP_006607776.1
307461.YP_006607777.1
307461.YP_006607778.1
307461.YP_006607779.1
307461.YP_006607780.1
307461.YP_006607781.1
307461.YP_006607782.1
307461.YP_006607783.1
307461.YP_006607784.1
307461.YP_006607785.1
307461.YP_006607786.1
307461.YP_006607787.1
307461.YP_006607788.1
307461.YP_006607789.1
307461.YP_006607790.1
307461.YP_006607791.1
307461.YP_006607792.1
307461.YP_006607793.1
307461.YP_006607794.1
307461.YP_006607795.1
307461.YP_006607796.1
307461.YP_006607797.1
307461.YP_006607798.1
307461.YP_006607799.1
307461.YP_006607800.1
307461.YP_006607801.1
307461.YP_006607802.1
307461.YP_006607803.1
307461.YP_006607804.1
307461.YP_006607805.1
307461.YP_006607806.1
307461.YP_006607807.1
307461.YP_006607808.1
307461.YP_006607809.1
307461.YP_006607810.1
307461.YP_006607811.1
307461.YP_006607812.1
307461.YP_006607813.1
307461.YP_006607814.1
307461.YP_006607815.1
307461.YP_006607816.1
307461.YP_006607817.1
307461.YP_006607818.1
307461.YP_006607819.1
307461.YP_006607820.1
307461.YP_006607821.1
307461.YP_006607822.1
307461.YP_006607823.1
307461.YP_006607824.1
307461.YP_006607825.1
307461.YP_006607826.1
307461.YP_006607827.1
307461.YP_006607828.1
307461.YP_006607829.1
307461.YP_006607830.1
307461.YP_006607831.1
307461.YP_006607832.1
307461.YP_006607833.1
307461.YP_006607834.1
307461.YP_006607835.1
307461.YP_006607836.1
307461.YP_006607837.1
307461.YP_006607838.1
307461.YP_006607839.1
307461.YP_006607840.1
307461.YP_006607841.1
307461.YP_006607842.1
307461.YP_006607843.1
307461.YP_006607844.1
307461.YP_006607845.1
307461.YP_006607846.1
307461.YP_006607847.1
307461.YP_006607848.1
307461.YP_006607849.1
307461.YP_006607850.1
307461.YP_006607851.1
307461.YP_006607852.1
307461.YP_006607853.1
307461.YP_006607854.1
307461.YP_006607855.1
307461.YP_006607856.1
307461.YP_006607857.1
307461.YP_006607858.1
307461.YP_006607859.1
307461.YP_006607860.1
307461.YP_006607861.1
307461.YP_006607862.1
307461.YP_006607863.1
307461.YP_006607864.1
307461.YP_006607865.1
307461.YP_006607866.1
307461.YP_006607867.1
307461.YP_006607868.1
307461.YP_006607869.1
307461.YP_006607870.1
307461.YP_006607871.1
307461.YP_006607872.1
307461.YP_006607873.1
307461.YP_006607874.1
307461.YP_006607875.1
307461.YP_006607876.1
307461.YP_006607877.1
307461.YP_006607878.1
307461.YP_006607879.1
307461.YP_006607880.1
307461.YP_006607881.1
307461.YP_006607882.1
307461.YP_006607883.1
307461.YP_006607884.1
307461.YP_006607885.1
307461.YP_006607886.1
307461.YP_006607887.1
307467.YP_002854611.1
307467.YP_002854612.1
307467.YP_002854613.1
307467.YP_002854614.1
307467.YP_002854615.1
307467.YP_002854616.1
307467.YP_002854617.1
307467.YP_002854618.1
307467.YP_002854619.1
307467.YP_002854620.1
307467.YP_002854621.1
307467.YP_002854622.1
307467.YP_002854623.1
307467.YP_002854624.1
307467.YP_002854625.1
307467.YP_002854626.1
307467.YP_002854627.1
307467.YP_002854628.1
307467.YP_002854629.1
307467.YP_002854630.1
307467.YP_002854631.1
307467.YP_002854632.1
307467.YP_002854633.1
307467.YP_002854634.1
307467.YP_002854635.1
307467.YP_002854636.1
307467.YP_002854637.1
307467.YP_002854638.1
307467.YP_002854639.1
307467.YP_002854640.1
307467.YP_002854641.1
307467.YP_002854642.1
307467.YP_002854643.1
307467.YP_002854644.1
307467.YP_002854645.1
307467.YP_002854646.1
307467.YP_002854647.1
307467.YP_002854648.1
307467.YP_002854649.1
307467.YP_002854650.1
307467.YP_002854651.1
307467.YP_002854652.1
307467.YP_002854653.1
307467.YP_002854654.1
307467.YP_002854655.1
307467.YP_002854656.1
307467.YP_002854657.1
307467.YP_002854658.1
307467.YP_002854659.1
307467.YP_002854660.1
307467.YP_002854661.1
307467.YP_002854662.1
307467.YP_002854663.1
307467.YP_002854664.1
307467.YP_002854665.1
307467.YP_002854666.1
307467.YP_002854667.1
307467.YP_002854668.1
307467.YP_002854669.1
307467.YP_002854670.1
307467.YP_002854671.1
307467.YP_002854672.1
307467.YP_002854673.1
307467.YP_002854674.1
307467.YP_002854675.1
307467.YP_002854676.1
307467.YP_002854677.1
307467.YP_002854678.1
307467.YP_002854679.1
307467.YP_002854680.1
307467.YP_002854681.1
307467.YP_002854682.1
307467.YP_002854683.1
307467.YP_002854684.1
307467.YP_002854685.1
307467.YP_002854686.1
307467.YP_002854687.1
307467.YP_002854688.1
307467.YP_002854689.1
307467.YP_002854690.1
307467.YP_002854691.1
307467.YP_002854692.1
307467.YP_002854693.1
307467.YP_002854694.1
307467.YP_002854695.1
307467.YP_002854696.1
307467.YP_002854697.1
307467.YP_002854698.1
307467.YP_002854699.1
307467.YP_002854700.1
307467.YP_002854701.1
307467.YP_002854702.1
307467.YP_002854703.1
307467.YP_002854704.1
307467.YP_002854705.1
307467.YP_002854706.1
307467.YP_002854707.1
307467.YP_002854708.1
307467.YP_002854709.1
307467.YP_002854710.1
307467.YP_002854711.1
307467.YP_002854712.1
307467.YP_002854713.1
307467.YP_002854714.1
307467.YP_002854715.1
307467.YP_002854716.1
307467.YP_002854717.1
307467.YP_002854718.1
307467.YP_002854719.1
307467.YP_002854720.1
307467.YP_002854721.1
307467.YP_002854722.1
307467.YP_002854723.1
307467.YP_002854724.1
307467.YP_002854725.1
307467.YP_002854726.1
307467.YP_002854727.1
307467.YP_002854728.1
307467.YP_002854729.1
307467.YP_002854730.1
307467.YP_002854731.1
307467.YP_002854732.1
307467.YP_002854733.1
307467.YP_002854734.1
307467.YP_002854735.1
307467.YP_002854736.1
307467.YP_002854737.1
307467.YP_002854738.1
307467.YP_002854739.1
307467.YP_002854740.1
307467.YP_002854741.1
307467.YP_002854742.1
307467.YP_002854743.1
307467.YP_002854744.1
307467.YP_002854745.1
307467.YP_002854746.1
307467.YP_002854747.1
307467.YP_002854748.1
307467.YP_002854749.1
307677.YP_224130.1
307677.YP_224131.1
307677.YP_224132.1
309390.YP_459904.1
309390.YP_459905.1
309390.YP_459906.1
310103.YP_232874.1
310103.YP_232875.1
310103.YP_232876.1
310103.YP_232877.1
310103.YP_232878.1
310103.YP_232879.1
310540.YP_213961.1
310540.YP_213962.1
310540.YP_213963.1
310540.YP_213964.1
310540.YP_213965.1
310540.YP_213966.1
310540.YP_213967.1
310540.YP_213968.1
310540.YP_213969.1
310540.YP_213970.1
310540.YP_213971.1
310540.YP_213972.1
310540.YP_213973.1
310540.YP_213974.1
310540.YP_213975.1
310540.YP_213976.1
310540.YP_213977.1
310540.YP_213978.1
310540.YP_213979.1
310540.YP_213980.1
310540.YP_213981.1
310540.YP_213982.1
310540.YP_213983.1
310540.YP_213984.1
310540.YP_213985.1
310540.YP_213986.1
310540.YP_213987.1
310540.YP_213988.1
310540.YP_213989.1
310540.YP_213990.1
310540.YP_213991.1
310540.YP_213992.1
310540.YP_213993.1
310540.YP_213994.1
310540.YP_213995.1
310907.NP_714929.1 CDS=NP_653149.1
310907.NP_714930.1 CDS=NP_653149.1
310907.NP_714931.1 CDS=NP_653149.1
310907.NP_714932.1 CDS=NP_653149.1
310907.NP_714933.1 CDS=NP_653149.1
310907.NP_714934.1 CDS=NP_653149.1
310907.NP_714935.1 CDS=NP_653149.1
310907.NP_714936.1 CDS=NP_653149.1
310907.NP_714937.1 CDS=NP_653149.1
310907.NP_714938.1 CDS=NP_653149.1
310907.NP_714939.1 CDS=NP_653149.1
311176.YP_052865.1 CDS=YP_052862.1
311176.YP_052866.1 CDS=YP_052862.1
311176.YP_052869.1 CDS=YP_052862.1
311176.YP_052870.1 CDS=YP_052862.1
311176.YP_052871.1 CDS=YP_052862.1
311176.YP_052872.1 CDS=YP_052862.1
311176.YP_052863.1
311176.YP_052864.1
311179.YP_009505420.1
311179.YP_009505421.1
311228.YP_001936004.1
311228.YP_001936005.1
311228.YP_001936006.1
311228.YP_001936007.1
311228.YP_001936008.1
311228.YP_001936009.1
311228.YP_001936010.1
311228.YP_001936011.1
311228.YP_001936012.1
311228.YP_001936013.1
311228.YP_001936014.1
311229.YP_392478.1
311229.YP_392476.1
311229.YP_392479.1
311229.YP_392468.1
311229.YP_392477.1
311229.YP_392469.1
311229.YP_392470.1
311229.YP_392471.1
311229.YP_392472.1
311229.YP_392473.1
311229.YP_392474.1
311229.YP_392475.1
312008.YP_224292.1 CDS=YP_224218.1
312008.YP_224293.1 CDS=YP_224218.1
312008.YP_224294.1 CDS=YP_224218.1
312008.YP_224220.1
312295.YP_003915147.1
312295.YP_003915148.1
312295.YP_003915149.1
312295.YP_009186828.1
312295.YP_003915150.1
312295.YP_003915152.1
312349.YP_249598.1
312349.YP_249599.1
312349.YP_249600.1
312349.YP_249601.1
312349.YP_249602.1
312349.YP_249603.1
312349.YP_249604.1
31503.NP_619744.1
31507.YP_803545.1
31507.YP_803544.1
31507.YP_803543.1
31507.YP_803542.1
31507.YP_803540.1
31507.YP_803539.2
31507.YP_803528.1
31507.YP_803482.1
31507.YP_803460.1
31507.YP_803454.1
31507.YP_803419.2
31507.YP_803417.2
31507.YP_803401.1
31507.YP_803400.1
315392.YP_803553.1
31598.YP_009507368.1
31598.YP_009507369.1
31600.NP_047233.1
31600.NP_047227.1
31600.NP_047228.1
31600.NP_047229.1
31600.NP_047231.1
31600.NP_047232.1
31600.NP_047234.1
31600.NP_047236.1
31602.NP_612594.1
31602.NP_612595.1
31602.NP_612596.1
31602.NP_612597.1
31602.NP_612598.1
31602.NP_612599.1
31602.NP_612600.1
31604.YP_133821.1
31604.YP_133822.1
31604.YP_133824.1
31604.YP_133825.1
31604.YP_133826.1
31604.YP_133827.2
31604.YP_133828.1
31612.YP_009177239.1
31612.YP_009177240.1
31612.YP_009177241.1
31612.YP_009177242.1
31612.YP_009177243.1
31612.YP_009177244.1
31612.YP_009177245.1
31612.YP_009177246.1
31612.YP_009177247.1
31658.YP_009259290.1 CDS=YP_009259257.1
31658.YP_009259291.1 CDS=YP_009259257.1
31658.YP_009259292.1 CDS=YP_009259257.1
31658.YP_009259293.1 CDS=YP_009259257.1
31658.YP_009259294.1 CDS=YP_009259257.1
31658.YP_009259295.1 CDS=YP_009259257.1
31658.YP_009259296.1 CDS=YP_009259257.1
31658.YP_009259297.1 CDS=YP_009259257.1
31658.YP_009259298.1 CDS=YP_009259257.1
31658.YP_009259299.1 CDS=YP_009259257.1
31658.YP_009259300.1 CDS=YP_009259257.1
31658.YP_009259301.1 CDS=YP_009259257.1
316983.YP_319827.1
316983.YP_319828.1
316983.YP_319829.1
316983.YP_319830.1
316983.YP_319831.1
317027.YP_002647027.1
317027.YP_002647028.1
317027.YP_002647029.1
317027.YP_002647030.1
317027.YP_002647031.1
31711.NP_041884.1
31711.NP_041885.1
31711.NP_041886.1
31711.NP_041887.1
31713.NP_733942.1 CDS=NP_619692.2
31713.NP_733943.1 CDS=NP_619692.2
31713.NP_619694.1
31713.NP_619695.1
31713.NP_619696.1
31713.NP_619697.1
31713.NP_619698.1
31713.NP_619699.1
31721.NP_705700.1 CDS=NP_612615.1
31721.NP_705701.1 CDS=NP_612615.1
31721.NP_612616.2
31721.NP_612617.1
31721.NP_612618.1
31721.NP_612619.1
31721.NP_612620.1
31721.NP_612621.1
31721.NP_612622.1
31721.NP_612614.1
31722.NP_612579.1
31722.NP_612809.1
31722.NP_612810.1
31722.NP_612811.1
31722.NP_612812.1
31722.NP_612813.1
31732.YP_004063672.1 CDS=YP_004063671.1
31732.YP_004063673.1 CDS=YP_004063671.1
31732.YP_004306480.1 CDS=YP_004063671.1
31732.YP_004306483.1 CDS=YP_004063671.1
31732.YP_004063675.1 CDS=YP_004063671.1
31732.YP_004306481.1 CDS=YP_004063671.1
31732.YP_004306482.1 CDS=YP_004063671.1
31732.YP_004063678.1 CDS=YP_004063671.1
31732.YP_004063679.1 CDS=YP_004063671.1
31732.YP_004063680.1 CDS=YP_004063671.1
31741.NP_734265.1 CDS=NP_046741.1
31741.NP_734266.1 CDS=NP_046741.1
31741.NP_734267.1 CDS=NP_046741.1
31741.NP_734268.1 CDS=NP_046741.1
31741.NP_734269.1 CDS=NP_046741.1
31741.NP_734270.1 CDS=NP_046741.1
31741.NP_734271.1 CDS=NP_046741.1
31741.NP_734272.1 CDS=NP_046741.1
31741.NP_734273.1 CDS=NP_046741.1
31741.NP_734274.1 CDS=NP_046741.1
31741.YP_006393466.1
31742.NP_734408.1 CDS=NP_619668.1
31742.NP_734399.1 CDS=NP_619668.1
31742.NP_734400.1 CDS=NP_619668.1
31742.NP_734401.1 CDS=NP_619668.1
31742.NP_734402.1 CDS=NP_619668.1
31742.NP_734403.1 CDS=NP_619668.1
31742.NP_734404.1 CDS=NP_619668.1
31742.NP_734405.1 CDS=NP_619668.1
31742.NP_734406.1 CDS=NP_619668.1
31742.NP_734407.1 CDS=NP_619668.1
31742.YP_006395316.1
31749.NP_620841.1
31749.NP_620843.1
31749.NP_620844.1
31750.NP_620033.1
31750.NP_620035.1
31750.NP_620036.1
31750.NP_620037.1
31770.NP_620648.1
31770.NP_620649.1
31770.NP_620650.1
31770.NP_620651.1
31770.NP_620652.1
31770.NP_620653.1
317858.YP_007003679.1
317858.YP_007003680.1
317858.YP_007003681.1
317858.YP_007003682.1
317858.YP_007003683.1
317858.YP_007003684.1
317858.YP_007003685.1
317858.YP_007003686.1
317858.YP_007003687.1
317858.YP_007003688.1
317858.YP_007003689.1
317858.YP_007003690.1
317858.YP_007003691.1
317858.YP_007003692.1
317858.YP_007003693.1
317858.YP_007003694.1
317858.YP_007003695.1
317858.YP_007003696.1
317858.YP_007003697.1
317858.YP_007003698.1
317858.YP_007003699.1
317858.YP_007003700.1
317858.YP_007003701.1
317858.YP_007003702.1
317858.YP_007003703.1
317858.YP_007003704.1
317858.YP_007003705.1
317858.YP_007003706.1
317858.YP_007003707.1
317858.YP_007003708.1
317858.YP_007003709.1
317858.YP_007003710.1
317858.YP_007003711.1
317858.YP_007003712.1
317858.YP_007003713.1
317858.YP_007003714.1
317858.YP_007003715.1
317858.YP_007003716.1
317858.YP_007003717.1
317858.YP_007003718.1
317858.YP_007003719.1
317858.YP_007003720.1
317858.YP_007003721.1
317858.YP_007003722.1
317858.YP_007003723.1
317858.YP_007003724.1
317858.YP_007003725.1
317858.YP_007003726.1
317858.YP_007003727.1
317858.YP_007003728.1
317858.YP_007003729.1
317858.YP_007003730.1
317858.YP_007003731.1
317858.YP_007003732.1
317858.YP_007003733.1
317858.YP_007003734.1
317858.YP_007003735.1
317858.YP_007003736.1
317858.YP_007003737.1
317858.YP_007003738.1
317858.YP_007003739.1
317858.YP_007003740.1
317858.YP_007003741.1
317858.YP_007003742.1
317858.YP_007003743.1
317858.YP_007003744.1
317858.YP_007003745.1
317858.YP_007003746.1
317858.YP_007003747.1
317858.YP_007003748.1
317858.YP_007003749.1
317858.YP_007003750.1
317858.YP_007003751.1
317858.YP_007003752.1
317858.YP_007003753.1
317858.YP_007003754.1
317858.YP_007003755.1
317858.YP_007003756.1
317858.YP_007003757.1
317858.YP_007003758.1
317858.YP_007003759.1
317858.YP_007003760.1
317858.YP_007003761.1
317858.YP_007003762.1
317858.YP_007003763.1
317858.YP_007003764.1
317858.YP_007003765.1
317858.YP_007003766.1
317858.YP_007003767.1
317858.YP_007003768.1
317858.YP_007003769.1
317858.YP_007003770.1
317858.YP_007003771.1
317858.YP_007003772.1
317858.YP_007003773.1
317858.YP_007003774.1
317858.YP_007003775.1
317858.YP_007003776.1
317858.YP_007003777.1
317858.YP_007003778.1
317858.YP_007003779.1
317858.YP_007003780.1
317858.YP_007003781.1
317858.YP_007003782.1
317858.YP_007003783.1
317858.YP_007003784.1
317858.YP_007003785.1
317858.YP_007003786.1
317858.YP_007003787.1
317858.YP_007003788.1
317858.YP_007003789.1
317858.YP_007003790.1
317858.YP_007003791.1
317858.YP_007003792.1
317858.YP_007003793.1
317858.YP_007003794.1
317858.YP_007003795.1
317858.YP_007003796.1
317858.YP_007003797.1
317858.YP_007003798.1
317858.YP_007003799.1
317858.YP_007003800.1
317858.YP_007003801.1
317858.YP_007003802.1
317858.YP_007003803.1
317858.YP_007003804.1
317858.YP_007003805.1
317858.YP_007003806.1
317858.YP_007003807.1
317858.YP_007003808.1
317858.YP_007003809.1
317858.YP_007003810.1
317858.YP_007003811.1
317858.YP_007003812.1
317858.YP_007003813.1
317858.YP_007003814.1
317858.YP_007003815.1
317878.YP_007003833.1
317878.YP_007003834.1
317878.YP_007003835.1
317878.YP_007003836.1
317878.YP_007003837.1
317878.YP_007003838.1
317878.YP_007003839.1
317878.YP_007003840.1
317878.YP_007003841.1
317878.YP_007003842.1
317878.YP_007003843.1
317878.YP_007003844.1
317878.YP_007003845.1
317878.YP_007003846.1
317878.YP_007003847.1
317878.YP_007003848.1
317878.YP_007003849.1
317878.YP_007003850.1
317878.YP_007003851.1
317878.YP_007003852.1
317878.YP_007003853.1
317878.YP_007003854.1
317878.YP_007003855.1
317878.YP_007003856.1
317878.YP_007003857.1
317878.YP_007003858.1
317878.YP_007003859.1
317878.YP_007003860.1
317878.YP_007003861.1
317878.YP_007003862.1
317878.YP_007003863.1
317878.YP_007003864.1
317878.YP_007003865.1
317878.YP_007003866.1
317878.YP_007003867.1
317878.YP_007003868.1
317878.YP_007003869.1
317878.YP_007003870.1
317878.YP_007003871.1
317878.YP_007003872.1
317878.YP_007003873.1
317878.YP_007003874.1
317878.YP_007003875.1
317878.YP_007003876.1
317878.YP_007003877.1
317878.YP_007003878.1
317878.YP_007003879.1
317878.YP_007003880.1
317878.YP_007003881.1
317878.YP_007003882.1
317878.YP_007003883.1
317878.YP_007003884.1
317878.YP_007003885.1
317878.YP_007003886.1
317878.YP_007003887.1
317878.YP_007003888.1
317878.YP_007003889.1
317878.YP_007003890.1
317878.YP_007003891.1
317878.YP_007003892.1
317878.YP_007003893.1
317878.YP_007003894.1
317878.YP_007003895.1
317878.YP_007003896.1
317878.YP_007003897.1
317878.YP_007003898.1
317878.YP_007003899.1
317878.YP_007003900.1
317878.YP_007003901.1
317878.YP_007003902.1
317878.YP_007003903.1
317878.YP_007003904.1
317878.YP_007003905.1
317878.YP_007003906.1
317878.YP_007003907.1
317878.YP_007003908.1
317878.YP_007003909.1
317878.YP_007003910.1
317878.YP_007003911.1
317878.YP_007003912.1
317878.YP_007003913.1
317878.YP_007003914.1
317878.YP_007003915.1
317878.YP_007003916.1
317878.YP_007003917.1
317878.YP_007003918.1
317878.YP_007003919.1
317878.YP_007003920.1
317878.YP_007003921.1
317878.YP_007003922.1
317878.YP_007003923.1
317878.YP_007003924.1
317878.YP_007003925.1
317878.YP_007003926.1
317878.YP_007003927.1
317878.YP_007003928.1
317878.YP_007003929.1
317878.YP_007003930.1
317878.YP_007003931.1
317878.YP_007003932.1
317878.YP_007003933.1
317878.YP_007003934.1
317878.YP_007003935.1
317878.YP_007003936.1
317878.YP_007003937.1
317878.YP_007003938.1
317878.YP_007003939.1
317878.YP_007003940.1
317878.YP_007003941.1
317878.YP_007003942.1
317878.YP_007003943.1
317878.YP_007003944.1
317878.YP_007003945.1
317878.YP_007003946.1
317878.YP_007003947.1
317878.YP_007003948.1
317878.YP_007003949.1
317878.YP_007003950.1
317878.YP_007003951.1
317878.YP_007003952.1
317878.YP_007003953.1
317878.YP_007003954.1
317878.YP_007003955.1
317878.YP_007003956.1
317878.YP_007003957.1
317878.YP_007003958.1
317878.YP_007003959.1
317878.YP_007003960.1
317878.YP_007003961.1
317878.YP_007003962.1
317878.YP_007003963.1
317878.YP_007003964.1
317878.YP_007003965.1
317878.YP_007003966.1
317878.YP_007003967.1
317878.YP_007003968.1
317878.YP_007003969.1
317878.YP_007003970.1
317878.YP_007003971.1
317878.YP_007003972.1
317878.YP_007003973.1
317878.YP_007003974.1
317878.YP_007003975.1
317878.YP_007003976.1
317878.YP_007003977.1
317878.YP_007003978.1
317878.YP_007003979.1
317878.YP_007003980.1
317878.YP_007003981.1
317878.YP_007003982.1
318558.YP_238528.1
318558.YP_238529.1
318558.YP_238530.1
318558.YP_238531.1
318558.YP_238532.1
318558.YP_238533.1
318558.YP_238534.1
318834.YP_009094129.1
318834.YP_009094130.1
318834.YP_009094131.1
318834.YP_009094132.1
318834.YP_009094133.1
318834.YP_009094134.1
318834.YP_009094135.1
318834.YP_009094136.1
318834.YP_009094137.1
318834.YP_009094138.1
318835.YP_009094396.1
318835.YP_009094398.1
318835.YP_009094399.1
318835.YP_009094400.1
318835.YP_009094401.1
318835.YP_009094402.1
318836.YP_006202618.1
318836.YP_006202619.1
318836.YP_006202620.1
318836.YP_006202621.1
318836.YP_006202622.1
318836.YP_006202623.1
318836.YP_006202624.1
318836.YP_006202625.1
318836.YP_006202626.1
318836.YP_006202627.1
318836.YP_006202628.1
318844.YP_007641368.1
318844.YP_007641369.1
318844.YP_007641370.1
318844.YP_007641371.1
318844.YP_007641372.1
318844.YP_007641373.1
318844.YP_007641374.1
318844.YP_007641375.1
318844.YP_007641376.1
318845.YP_009361971.1
318845.YP_009361972.1
318845.YP_009361973.1
318845.YP_009361974.1
318845.YP_009361975.1
318845.YP_009361976.1
318845.YP_009361977.1
318845.YP_009361978.1
318845.YP_009361979.1
318848.YP_009361868.1
318848.YP_009361869.1
318848.YP_009361870.1
318848.YP_009361871.1
318848.YP_009361872.1
318848.YP_009361873.1
318849.YP_009361999.1
318849.YP_009362000.1
318849.YP_009362001.1
318849.YP_009362002.1
318849.YP_009362003.1
318852.YP_009094418.1
318852.YP_009094419.1
318852.YP_009094420.1
318852.YP_009094421.1
318852.YP_009094422.1
318852.YP_009094423.1
318852.YP_009094424.1
320432.YP_249606.1
320432.YP_249608.1
320432.YP_249609.1
320432.YP_249610.1
320432.YP_249611.1
320432.YP_249612.1
320432.YP_249613.1
320432.YP_249614.1
320432.YP_249615.1
320432.YP_249618.1
320432.YP_249619.1
320432.YP_249620.1
320432.YP_249621.1
320432.YP_249622.1
320432.YP_249623.1
320432.YP_249624.1
320432.YP_249625.1
320432.YP_249626.1
320432.YP_249627.1
320432.YP_249628.1
320432.YP_249629.1
320432.YP_249630.1
320432.YP_249631.1
320432.YP_249632.1
320432.YP_249633.1
320432.YP_249634.1
320432.YP_249635.1
320432.YP_249636.1
320432.YP_249637.1
320432.YP_249638.1
320432.YP_249639.1
320432.YP_249640.1
320432.YP_249641.1
320432.YP_249642.1
320432.YP_249643.1
320432.YP_249644.1
320432.YP_249645.1
320432.YP_249646.1
320432.YP_249647.1
320432.YP_249648.1
320432.YP_249649.1
320432.YP_249650.1
320432.YP_249651.1
320432.YP_249652.1
320432.YP_249653.1
320432.YP_249654.1
320432.YP_249655.1
320432.YP_249656.1
320432.YP_249657.1
320432.YP_249658.1
320432.YP_249659.1
320432.YP_249660.1
320432.YP_249661.1
320432.YP_249662.1
320432.YP_249663.1
320432.YP_249664.1
320432.YP_249665.1
320432.YP_249666.1
320432.YP_249667.1
320432.YP_249668.1
320432.YP_249669.1
320432.YP_249670.1
320432.YP_249672.1
320432.YP_249673.1
320432.YP_249674.1
320432.YP_249675.1
320432.YP_249676.1
320432.YP_249677.1
320432.YP_249678.1
320432.YP_249679.1
320432.YP_249680.1
320432.YP_249681.1
320432.YP_249683.1
320432.YP_249684.1
320432.YP_249685.1
320432.YP_249687.1
320432.YP_249688.1
320432.YP_249690.1
320432.YP_249691.1
320432.YP_249692.1
320432.YP_249693.1
320432.YP_249694.1
320432.YP_249695.1
320432.YP_249696.1
320432.YP_249697.1
320432.YP_249698.1
320432.YP_249699.1
320432.YP_249700.1
320432.YP_249701.1
320432.YP_249702.1
320432.YP_249704.1
320432.YP_249705.1
320432.YP_249706.1
320432.YP_249707.1
320432.YP_249708.1
320432.YP_249709.1
320432.YP_249710.1
320432.YP_249711.1
320432.YP_249712.1
320432.YP_249713.1
320432.YP_249714.1
320432.YP_249715.1
320432.YP_249716.1
320432.YP_249717.1
320432.YP_249718.1
320432.YP_249719.1
320432.YP_249720.1
320432.YP_249721.1
320432.YP_249722.1
320432.YP_249723.1
320432.YP_249724.1
320432.YP_249725.1
320432.YP_249726.1
320432.YP_249727.1
320432.YP_249728.1
320432.YP_249729.1
320432.YP_249730.1
320432.YP_249731.1
320432.YP_249732.1
320432.YP_249733.1
320432.YP_249734.1
320432.YP_249735.1
320432.YP_249736.1
320432.YP_249737.1
320432.YP_249738.1
320432.YP_249739.1
320432.YP_249740.1
320432.YP_249741.1
320432.YP_249742.1
320432.YP_249743.1
320432.YP_249744.1
320432.YP_249745.1
320432.YP_249746.1
320432.YP_249747.1
320432.YP_249748.1
320432.YP_249749.1
320432.YP_249750.1
320432.YP_249751.1
320432.YP_249752.1
320432.YP_249753.1
320432.YP_249754.1
320432.YP_249755.1
321302.YP_009509074.1 CDS=YP_009508101.1
321302.YP_009509075.1 CDS=YP_009508101.1
321302.YP_009509077.1 CDS=YP_009508101.1
321302.YP_009509078.1 CDS=YP_009508101.1
321302.YP_009509079.1 CDS=YP_009508101.1
321302.YP_009509080.1 CDS=YP_009508101.1
321302.YP_009508102.1
322019.YP_001426482.1
322019.YP_001426483.1
322019.YP_001426484.1
322019.YP_001426485.1
322019.YP_001426486.1
322019.YP_001426487.1
322019.YP_001426488.1
322019.YP_001426489.1
322019.YP_001426490.1
322019.YP_001426491.1
322019.YP_001426492.1
322019.YP_001426493.1
322019.YP_001426494.1
322019.YP_001426495.1
322019.YP_001426496.1
322019.YP_001426497.1
322019.YP_001426498.1
322019.YP_001426499.1
322019.YP_001426500.1
322019.YP_001426501.1
322019.YP_001426502.1
322019.YP_001426503.1
322019.YP_001426504.1
322019.YP_001426505.1
322019.YP_001426506.1
322019.YP_001426507.1
322019.YP_001426508.1
322019.YP_001426509.1
322019.YP_001426510.1
322019.YP_001426511.1
322019.YP_001426512.1
322019.YP_001426513.1
322019.YP_001426514.1
322019.YP_001426515.1
322019.YP_001426516.1
322019.YP_001426517.1
322019.YP_001426518.1
322019.YP_001426519.1
322019.YP_001426520.1
322019.YP_001426521.1
322019.YP_001426522.1
322019.YP_001426523.1
322019.YP_001426524.1
322019.YP_001426525.1
322019.YP_001426526.1
322019.YP_001426527.1
322019.YP_001426528.1
322019.YP_001426529.1
322019.YP_001426530.1
322019.YP_001426531.1
322019.YP_001426532.1
322019.YP_001426533.1
322019.YP_001426534.1
322019.YP_001426535.1
322019.YP_001426536.1
322019.YP_001426537.1
322019.YP_001426538.1
322019.YP_001426539.1
322019.YP_001426540.1
322019.YP_001426541.1
322019.YP_001426542.1
322019.YP_001426543.1
322019.YP_001426544.1
322019.YP_001426545.1
322019.YP_001426546.1
322019.YP_001426547.1
322019.YP_001426548.1
322019.YP_001426549.1
322019.YP_001426550.1
322019.YP_001426551.1
322019.YP_001426552.1
322019.YP_001426553.1
322019.YP_001426554.1
322019.YP_001426555.1
322019.YP_001426556.1
322019.YP_001426557.1
322019.YP_001426558.1
322019.YP_001426559.1
322019.YP_001426560.1
322019.YP_001426561.1
322019.YP_001426562.1
322019.YP_001426563.1
322019.YP_001426564.1
322019.YP_001426565.1
322019.YP_001426566.1
322019.YP_001426567.1
322019.YP_001426568.1
322019.YP_001426569.1
322019.YP_001426570.1
322019.YP_001426571.1
322019.YP_001426572.1
322019.YP_001426573.1
322019.YP_001426574.1
322019.YP_001426575.1
322019.YP_001426576.1
322019.YP_001426577.1
322019.YP_001426578.1
322019.YP_001426579.1
322019.YP_001426580.1
322019.YP_001426581.1
322019.YP_001426582.1
322019.YP_001426583.1
322019.YP_001426584.1
322019.YP_001426585.1
322019.YP_001426586.1
322019.YP_001426587.1
322019.YP_001426588.1
322019.YP_001426589.1
322019.YP_001426590.1
322019.YP_001426591.1
322019.YP_001426592.1
322019.YP_001426593.1
322019.YP_001426594.1
322019.YP_001426595.1
322019.YP_001426596.1
322019.YP_001426597.1
322019.YP_001426598.1
322019.YP_001426599.1
322019.YP_001426600.1
322019.YP_001426601.1
322019.YP_001426602.1
322019.YP_001426603.1
322019.YP_001426604.1
322019.YP_001426605.1
322019.YP_001426606.1
322019.YP_001426607.1
322019.YP_001426608.1
322019.YP_001426609.1
322019.YP_001426610.1
322019.YP_001426611.1
322019.YP_001426612.1
322019.YP_001426613.1
322019.YP_001426614.1
322019.YP_001426615.1
322019.YP_001426616.1
322019.YP_001426617.1
322019.YP_001426618.1
322019.YP_001426619.1
322019.YP_001426620.1
322019.YP_001426621.1
322019.YP_001426622.1
322019.YP_001426623.1
322019.YP_001426624.1
322019.YP_001426625.1
322019.YP_001426626.1
322019.YP_001426627.1
322019.YP_001426628.1
322019.YP_001426629.1
322019.YP_001426630.1
322019.YP_001426631.1
322019.YP_001426632.1
322019.YP_001426633.1
322019.YP_001426634.1
322019.YP_001426635.1
322019.YP_001426636.1
322019.YP_001426637.1
322019.YP_001426638.1
322019.YP_001426639.1
322019.YP_001426640.1
322019.YP_001426641.1
322019.YP_001426642.1
322019.YP_001426643.1
322019.YP_001426644.1
322019.YP_001426645.1
322019.YP_001426646.1
322019.YP_001426647.1
322019.YP_001426648.1
322019.YP_001426649.1
322019.YP_001426650.1
322019.YP_001426651.1
322019.YP_001426652.1
322019.YP_001426653.1
322019.YP_001426654.1
322019.YP_001426655.1
322019.YP_001426656.1
322019.YP_001426657.1
322019.YP_001426658.1
322019.YP_001426659.1
322019.YP_001426660.1
322019.YP_001426661.1
322019.YP_001426662.1
322019.YP_001426663.1
322019.YP_001426664.1
322019.YP_001426665.1
322019.YP_001426666.1
322019.YP_001426667.1
322019.YP_001426668.1
322019.YP_001426669.1
322019.YP_001426670.1
322019.YP_001426671.1
322019.YP_001426672.1
322019.YP_001426673.1
322019.YP_001426674.1
322019.YP_001426675.1
322019.YP_001426676.1
322019.YP_001426677.1
322019.YP_001426678.1
322019.YP_001426679.1
322019.YP_001426680.1
322019.YP_001426681.1
322019.YP_001426682.1
322019.YP_001426683.1
322019.YP_001426684.1
322019.YP_001426685.1
322019.YP_001426686.1
322019.YP_001426687.1
322019.YP_001426688.1
322019.YP_001426689.1
322019.YP_001426690.1
322019.YP_001426691.1
322019.YP_001426692.1
322019.YP_001426693.1
322019.YP_001426694.1
322019.YP_001426695.1
322019.YP_001426696.1
322019.YP_001426697.1
322019.YP_001426698.1
322019.YP_001426699.1
322019.YP_001426700.1
322019.YP_001426701.1
322019.YP_001426702.1
322019.YP_001426703.1
322019.YP_001426704.1
322019.YP_001426705.1
322019.YP_001426706.1
322019.YP_001426707.1
322019.YP_001426708.1
322019.YP_001426709.1
322019.YP_001426710.1
322019.YP_001426711.1
322019.YP_001426712.1
322019.YP_001426713.1
322019.YP_001426714.1
322019.YP_001426715.1
322019.YP_001426716.1
322019.YP_001426717.1
322019.YP_001426718.1
322019.YP_001426719.1
322019.YP_001426720.1
322019.YP_001426721.1
322019.YP_001426722.1
322019.YP_001426723.1
322019.YP_001426724.1
322019.YP_001426725.1
322019.YP_001426726.1
322019.YP_001426727.1
322019.YP_001426728.1
322019.YP_001426729.1
322019.YP_001426730.1
322019.YP_001426731.1
322019.YP_001426732.1
322019.YP_001426733.1
322019.YP_001426734.1
322019.YP_001426735.1
322019.YP_001426736.1
322019.YP_001426737.1
322019.YP_001426738.1
322019.YP_001426739.1
322019.YP_001426740.1
322019.YP_001426741.1
322019.YP_001426742.1
322019.YP_001426743.1
322019.YP_001426744.1
322019.YP_001426745.1
322019.YP_001426746.1
322019.YP_001426747.1
322019.YP_001426748.1
322019.YP_001426749.1
322019.YP_001426750.1
322019.YP_001426751.1
322019.YP_001426752.1
322019.YP_001426753.1
322019.YP_001426754.1
322019.YP_001426755.1
322019.YP_001426756.1
322019.YP_001426757.1
322019.YP_001426758.1
322019.YP_001426759.1
322019.YP_001426760.1
322019.YP_001426761.1
322019.YP_001426762.1
322019.YP_001426763.1
322019.YP_001426764.1
322019.YP_001426765.1
322019.YP_001426766.1
322019.YP_001426767.1
322019.YP_001426768.1
322019.YP_001426769.1
322019.YP_001426770.1
322019.YP_001426771.1
322019.YP_001426772.1
322019.YP_001426773.1
322019.YP_001426774.1
322019.YP_001426775.1
322019.YP_001426776.1
322019.YP_001426777.1
322019.YP_001426778.1
322019.YP_001426779.1
322019.YP_001426780.1
322019.YP_001426781.1
322019.YP_001426782.1
322019.YP_001426783.1
322019.YP_001426784.1
322019.YP_001426785.1
322019.YP_001426786.1
322019.YP_001426787.1
322019.YP_001426788.1
322019.YP_001426789.1
322019.YP_001426790.1
322019.YP_001426791.1
322019.YP_001426792.1
322019.YP_001426793.1
322019.YP_001426794.1
322019.YP_001426795.1
322019.YP_001426796.1
322019.YP_001426797.1
322019.YP_001426798.1
322019.YP_001426799.1
322019.YP_001426800.1
322019.YP_001426801.1
322019.YP_001426802.1
322019.YP_001426803.1
322019.YP_001426804.1
322019.YP_001426805.1
322019.YP_001426806.1
322019.YP_001426807.1
322019.YP_001426808.1
322019.YP_001426809.1
322019.YP_001426810.1
322019.YP_001426811.1
322019.YP_001426812.1
322019.YP_001426813.1
322019.YP_001426814.1
322019.YP_001426815.1
322019.YP_001426816.1
322019.YP_001426817.1
322019.YP_001426818.1
322019.YP_001426819.1
322019.YP_001426820.1
322019.YP_001426821.1
322019.YP_001426822.1
322019.YP_001426823.1
322019.YP_001426824.1
322019.YP_001426825.1
322019.YP_001426826.1
322019.YP_001426827.1
322019.YP_001426828.1
322019.YP_001426829.1
322019.YP_001426830.1
322019.YP_001426831.1
322019.YP_001426832.1
322019.YP_001426833.1
322019.YP_001426834.1
322019.YP_001426835.1
322019.YP_001426836.1
322019.YP_001426837.1
322019.YP_001426838.1
322019.YP_001426839.1
322019.YP_001426840.1
322019.YP_001426841.1
322019.YP_001426842.1
322019.YP_001426843.1
322019.YP_001426844.1
322019.YP_001426845.1
322019.YP_001426846.1
322019.YP_001426847.1
322019.YP_001426848.1
322019.YP_001426849.1
322019.YP_001426850.1
322019.YP_001426851.1
322019.YP_001426852.1
322019.YP_001426853.1
322019.YP_001426854.1
322019.YP_001426855.1
322019.YP_001426856.1
322019.YP_001426857.1
322019.YP_001426858.1
322019.YP_001426859.1
322019.YP_001426860.1
322019.YP_001426861.1
322019.YP_001426862.1
322019.YP_001426863.1
322019.YP_001426864.1
322019.YP_001426865.1
322019.YP_001426866.1
322019.YP_001426867.1
322019.YP_001426868.1
322019.YP_001426869.1
322019.YP_001426870.1
322019.YP_001426871.1
322019.YP_001426872.1
322019.YP_001426873.1
322019.YP_001426874.1
322019.YP_001426875.1
322019.YP_001426876.1
322019.YP_001426877.1
322019.YP_001426878.1
322019.YP_001426879.1
322019.YP_001426880.1
322019.YP_001426881.1
322019.YP_001426882.1
322019.YP_001426883.1
322019.YP_001426884.1
322019.YP_001426885.1
322019.YP_001426886.1
322019.YP_001426887.1
322019.YP_001426888.1
322019.YP_001426889.1
322019.YP_001426890.1
322019.YP_001426891.1
322019.YP_001426892.1
322019.YP_001426893.1
322019.YP_001426894.1
322019.YP_001426895.1
322019.YP_001426896.1
322019.YP_001426897.1
322019.YP_001426898.1
322019.YP_001426899.1
322019.YP_001426900.1
322019.YP_001426901.1
322019.YP_001426902.1
322019.YP_001426903.1
322019.YP_001426904.1
322019.YP_001426905.1
322019.YP_001426906.1
322019.YP_001426907.1
322019.YP_001426908.1
322019.YP_001426909.1
322019.YP_001426910.1
322019.YP_001426911.1
322019.YP_001426912.1
322019.YP_001426913.1
322019.YP_001426914.1
322019.YP_001426915.1
322019.YP_001426916.1
322019.YP_001426917.1
322019.YP_001426918.1
322019.YP_001426919.1
322019.YP_001426920.1
322019.YP_001426921.1
322019.YP_001426922.1
322019.YP_001426923.1
322019.YP_001426924.1
322019.YP_001426925.1
322019.YP_001426926.1
322019.YP_001426927.1
322019.YP_001426928.1
322019.YP_001426929.1
322019.YP_001426930.1
322019.YP_001426931.1
322019.YP_001426932.1
322019.YP_001426933.1
322019.YP_001426934.1
322019.YP_001426935.1
322019.YP_001426936.1
322019.YP_001426937.1
322019.YP_001426938.1
322019.YP_001426939.1
322019.YP_001426940.1
322019.YP_001426941.1
322019.YP_001426942.1
322019.YP_001426943.1
322019.YP_001426944.1
322019.YP_001426945.1
322019.YP_001426946.1
322019.YP_001426947.1
322019.YP_001426948.1
322019.YP_001426949.1
322019.YP_001426950.1
322019.YP_001426951.1
322019.YP_001426952.1
322019.YP_001426953.1
322019.YP_001426954.1
322019.YP_001426955.1
322019.YP_001426956.1
322019.YP_001426957.1
322019.YP_001426958.1
322019.YP_001426959.1
322019.YP_001426960.1
322019.YP_001426961.1
322019.YP_001426962.1
322019.YP_001426963.1
322019.YP_001426964.1
322019.YP_001426965.1
322019.YP_001426966.1
322019.YP_001426967.1
322019.YP_001426968.1
322019.YP_001426969.1
322019.YP_001426970.1
322019.YP_001426971.1
322019.YP_001426972.1
322019.YP_001426973.1
322019.YP_001426974.1
322019.YP_001426975.1
322019.YP_001426976.1
322019.YP_001426977.1
322019.YP_001426978.1
322019.YP_001426979.1
322019.YP_001426980.1
322019.YP_001426981.1
322019.YP_001426982.1
322019.YP_001426983.1
322019.YP_001426984.1
322019.YP_001426985.1
322019.YP_001426986.1
322019.YP_001426987.1
322019.YP_001426988.1
322019.YP_001426989.1
322019.YP_001426990.1
322019.YP_001426991.1
322019.YP_001426992.1
322019.YP_001426993.1
322019.YP_001426994.1
322019.YP_001426995.1
322019.YP_001426996.1
322019.YP_001426997.1
322019.YP_001426998.1
322019.YP_001426999.1
322019.YP_001427000.1
322019.YP_001427001.1
322019.YP_001427002.1
322019.YP_001427003.1
322019.YP_001427004.1
322019.YP_001427005.1
322019.YP_001427006.1
322019.YP_001427007.1
322019.YP_001427008.1
322019.YP_001427009.1
322019.YP_001427010.1
322019.YP_001427011.1
322019.YP_001427012.1
322019.YP_001427013.1
322019.YP_001427014.1
322019.YP_001427015.1
322019.YP_001427016.1
322019.YP_001427017.1
322019.YP_001427018.1
322019.YP_001427019.1
322019.YP_001427020.1
322019.YP_001427021.1
322019.YP_001427022.1
322019.YP_001427023.1
322019.YP_001427024.1
322019.YP_001427025.1
322019.YP_001427026.1
322019.YP_001427027.1
322019.YP_001427028.1
322019.YP_001427029.1
322019.YP_001427030.1
322019.YP_001427031.1
322019.YP_001427032.1
322019.YP_001427033.1
322019.YP_001427034.1
322019.YP_001427035.1
322019.YP_001427036.1
322019.YP_001427037.1
322019.YP_001427038.1
322019.YP_001427039.1
322019.YP_001427040.1
322019.YP_001427041.1
322019.YP_001427042.1
322019.YP_001427043.1
322019.YP_001427044.1
322019.YP_001427045.1
322019.YP_001427046.1
322019.YP_001427047.1
322019.YP_001427048.1
322019.YP_001427049.1
322019.YP_001427050.1
322019.YP_001427051.1
322019.YP_001427052.1
322019.YP_001427053.1
322019.YP_001427054.1
322019.YP_001427055.1
322019.YP_001427056.1
322019.YP_001427057.1
322019.YP_001427058.1
322019.YP_001427059.1
322019.YP_001427060.1
322019.YP_001427061.1
322019.YP_001427062.1
322019.YP_001427063.1
322019.YP_001427064.1
322019.YP_001427065.1
322019.YP_001427066.1
322019.YP_001427067.1
322019.YP_001427068.1
322019.YP_001427069.1
322019.YP_001427070.1
322019.YP_001427071.1
322019.YP_001427072.1
322019.YP_001427073.1
322019.YP_001427074.1
322019.YP_001427075.1
322019.YP_001427076.1
322019.YP_001427077.1
322019.YP_001427078.1
322019.YP_001427079.1
322019.YP_001427080.1
322019.YP_001427081.1
322019.YP_001427082.1
322019.YP_001427083.1
322019.YP_001427084.1
322019.YP_001427085.1
322019.YP_001427086.1
322019.YP_001427087.1
322019.YP_001427088.1
322019.YP_001427089.1
322019.YP_001427090.1
322019.YP_001427091.1
322019.YP_001427092.1
322019.YP_001427093.1
322019.YP_001427094.1
322019.YP_001427095.1
322019.YP_001427096.1
322019.YP_001427097.1
322019.YP_001427098.1
322019.YP_001427099.1
322019.YP_001427100.1
322019.YP_001427101.1
322019.YP_001427102.1
322019.YP_001427103.1
322019.YP_001427104.1
322019.YP_001427105.1
322019.YP_001427106.1
322019.YP_001427107.1
322019.YP_001427108.1
322019.YP_001427109.1
322019.YP_001427110.1
322019.YP_001427111.1
322019.YP_001427112.1
322019.YP_001427113.1
322019.YP_001427114.1
322019.YP_001427115.1
322019.YP_001427116.1
322019.YP_001427117.1
322019.YP_001427118.1
322019.YP_001427119.1
322019.YP_001427120.1
322019.YP_001427121.1
322019.YP_001427122.1
322019.YP_001427123.1
322019.YP_001427124.1
322019.YP_001427125.1
322019.YP_001427126.1
322019.YP_001427127.1
322019.YP_001427128.1
322019.YP_001427129.1
322019.YP_001427130.1
322019.YP_001427131.1
322019.YP_001427132.1
322019.YP_001427133.1
322019.YP_001427134.1
322019.YP_001427135.1
322019.YP_001427136.1
322019.YP_001427137.1
322019.YP_001427138.1
322019.YP_001427139.1
322019.YP_001427140.1
322019.YP_001427141.1
322019.YP_001427142.1
322019.YP_001427143.1
322019.YP_001427144.1
322019.YP_001427145.1
322019.YP_001427146.1
322019.YP_001427147.1
322019.YP_001427148.1
322019.YP_001427149.1
322019.YP_001427150.1
322019.YP_001427151.1
322019.YP_001427152.1
322019.YP_001427153.1
322019.YP_001427154.1
322019.YP_001427155.1
322019.YP_001427156.1
322019.YP_001427157.1
322019.YP_001427158.1
322019.YP_001427159.1
322019.YP_001427160.1
322019.YP_001427161.1
322019.YP_001427162.1
322019.YP_001427163.1
322019.YP_001427164.1
322019.YP_001427165.1
322019.YP_001427166.1
322019.YP_001427167.1
322019.YP_001427168.1
322019.YP_001427169.1
322019.YP_001427170.1
322019.YP_001427171.1
322019.YP_001427172.1
322019.YP_001427173.1
322019.YP_001427174.1
322019.YP_001427175.1
322019.YP_001427176.1
322019.YP_001427177.1
322019.YP_001427178.1
322019.YP_001427179.1
322019.YP_001427180.1
322019.YP_001427181.1
322019.YP_001427182.1
322019.YP_001427183.1
322019.YP_001427184.1
322019.YP_001427185.1
322019.YP_001427186.1
322019.YP_001427187.1
322019.YP_001427188.1
322019.YP_001427189.1
322019.YP_001427190.1
322019.YP_001427191.1
322019.YP_001427192.1
322019.YP_001427193.1
322019.YP_001427194.1
322019.YP_001427195.1
322019.YP_001427196.1
322019.YP_001427197.1
322019.YP_001427198.1
322019.YP_001427199.1
322019.YP_001427200.1
322019.YP_001427201.1
322019.YP_001427202.1
322019.YP_001427203.1
322019.YP_001427204.1
322019.YP_001427205.1
322019.YP_001427206.1
322019.YP_001427207.1
322019.YP_001427208.1
322019.YP_001427209.1
322019.YP_001427210.1
322019.YP_001427211.1
322019.YP_001427212.1
322019.YP_001427213.1
322019.YP_001427214.1
322019.YP_001427215.1
322019.YP_001427216.1
322019.YP_001427217.1
322019.YP_001427218.1
322019.YP_001427219.1
322019.YP_001427220.1
322019.YP_001427221.1
322019.YP_001427222.1
322019.YP_001427223.1
322019.YP_001427224.1
322019.YP_001427225.1
322019.YP_001427226.1
322019.YP_001427227.1
322019.YP_001427228.1
322019.YP_001427229.1
322019.YP_001427230.1
322019.YP_001427231.1
322019.YP_001427232.1
322019.YP_001427233.1
322019.YP_001427234.1
322019.YP_001427235.1
322019.YP_001427236.1
322019.YP_001427237.1
322019.YP_001427238.1
322019.YP_001427239.1
322019.YP_001427240.1
322019.YP_001427241.1
322019.YP_001427242.1
322019.YP_001427243.1
322019.YP_001427244.1
322019.YP_001427245.1
322019.YP_001427246.1
322019.YP_001427247.1
322019.YP_001427248.1
322019.YP_001427249.1
322019.YP_001427250.1
322019.YP_001427251.1
322019.YP_001427252.1
322019.YP_001427253.1
322019.YP_001427254.1
322019.YP_001427255.1
322019.YP_001427256.1
322019.YP_001427257.1
322019.YP_001427258.1
322019.YP_001427259.1
322019.YP_001427260.1
322019.YP_001427261.1
322019.YP_001427262.1
322019.YP_001427263.1
322019.YP_001427264.1
322019.YP_001427265.1
322019.YP_001427266.1
322019.YP_001427267.1
322019.YP_001427268.1
322019.YP_001427269.1
322019.YP_001427270.1
322019.YP_001427271.1
322019.YP_001427272.1
322019.YP_001427273.1
322019.YP_001427274.1
322019.YP_001427275.1
322019.YP_001427276.1
322019.YP_001427277.1
322019.YP_001427278.1
322019.YP_001427279.1
322019.YP_001427280.1
322019.YP_001427281.1
322019.YP_001427282.1
322019.YP_001427283.1
322019.YP_001427284.1
322019.YP_001427285.1
322019.YP_001427286.1
322019.YP_001427287.1
322019.YP_001427288.1
322019.YP_001427289.1
322019.YP_001427290.1
322019.YP_001427291.1
322019.YP_001427292.1
322019.YP_001427293.1
322019.YP_001427294.1
322019.YP_001427295.1
322019.YP_001427296.1
322019.YP_001427297.1
322019.YP_001427298.1
322019.YP_001427299.1
322019.YP_001427300.1
322019.YP_001427301.1
322019.YP_001427302.1
322019.YP_001427303.1
322019.YP_001427304.1
322019.YP_001427305.1
322019.YP_001427306.1
322019.YP_001427307.1
322019.YP_001427308.1
322019.YP_001427309.1
322019.YP_001427310.1
322019.YP_001427311.1
322019.YP_001427312.1
322019.YP_001427313.1
322019.YP_001427314.1
322019.YP_001427315.1
322019.YP_001427316.1
322019.YP_001427317.1
322019.YP_001427318.1
322019.YP_001427319.1
322019.YP_001427320.1
322019.YP_001427321.1
322019.YP_001427322.1
322019.YP_001427323.1
322019.YP_001427324.1
322019.YP_001427325.1
322019.YP_001427326.1
322019.YP_001427327.1
322019.YP_001427328.1
322019.YP_001427329.1
322019.YP_001427330.1
322019.YP_001427331.1
322019.YP_001427332.1
322019.YP_001427333.1
322019.YP_001427334.1
322019.YP_001427335.1
322019.YP_001427336.1
322019.YP_001427337.1
322019.YP_001427338.1
322019.YP_001427339.1
322019.YP_001427340.1
322019.YP_001427341.1
322053.YP_529490.1 CDS=YP_529485.1
322053.YP_529491.1 CDS=YP_529485.1
322053.YP_529492.1 CDS=YP_529485.1
322053.YP_529493.1 CDS=YP_529485.1
322053.YP_529494.1 CDS=YP_529485.1
322053.YP_529495.1 CDS=YP_529485.1
322053.YP_529496.1 CDS=YP_529485.1
322053.YP_529497.1 CDS=YP_529485.1
322053.YP_529498.1 CDS=YP_529485.1
322053.YP_529499.1 CDS=YP_529485.1
322053.YP_006401477.1
322067.YP_338075.1
322067.YP_338076.1
322067.YP_338077.1
322067.YP_338078.1
322067.YP_338079.1
322067.YP_338080.1
322067.YP_338081.1
322067.YP_338082.1
322067.YP_338083.1
322067.YP_338084.1
322067.YP_338085.1
323118.YP_851199.1 CDS=YP_851006.1
323118.YP_851200.1 CDS=YP_851006.1
323118.YP_851201.1 CDS=YP_851006.1
323118.YP_851202.1 CDS=YP_851006.1
323118.YP_851203.1 CDS=YP_851006.1
323118.YP_851204.1 CDS=YP_851006.1
323118.YP_851205.1 CDS=YP_851006.1
323118.YP_851206.1 CDS=YP_851006.1
323118.YP_851207.1 CDS=YP_851006.1
323118.YP_851208.1 CDS=YP_851006.1
323118.YP_006424008.1
325111.YP_271818.1
325111.YP_271819.1
325111.YP_271820.1
325111.YP_271822.1
325111.YP_271823.1
325113.YP_271830.1
32603.NP_042883.2
32603.NP_042888.2
32603.NP_042893.1
32603.NP_042894.1
32603.NP_042895.1
32603.NP_042898.2
32603.NP_042901.1
32603.NP_042902.1
32603.NP_042903.2
32603.NP_042905.1
32603.NP_042906.1
32603.NP_042907.2
32603.NP_042910.2
32603.NP_042911.1
32603.NP_042912.1
32603.NP_042913.1
32603.NP_042914.1
32603.NP_042915.1
32603.NP_042916.1
32603.NP_042917.1
32603.YP_002608174.1
32603.NP_042918.1
32603.NP_042919.1
32603.NP_042920.2
32603.NP_042921.1
32603.NP_042922.1
32603.NP_042923.2
32603.NP_042924.1
32603.NP_042926.1
32603.NP_042927.1
32603.NP_042928.1
32603.NP_042929.1
32603.NP_042930.1
32603.NP_042931.1
32603.NP_042932.1
32603.NP_042933.1
32603.NP_042934.1
32603.NP_042936.1
32603.NP_042938.1
32603.NP_042939.1
32603.NP_042940.2
32603.YP_002608175.1
32603.NP_042941.1
32603.NP_042942.1
32603.NP_042943.1
32603.NP_042944.1
32603.NP_042945.1
32603.NP_042946.1
32603.NP_042947.1
32603.NP_042948.1
32603.NP_042949.1
32603.NP_042950.1
32603.NP_042951.1
32603.NP_042952.1
32603.NP_042953.2
32603.NP_042957.1
32603.NP_042958.1
32603.NP_042960.1
32603.NP_042961.1
32603.NP_042962.1
32603.NP_042963.1
32603.NP_042964.1
32603.NP_042965.1
32603.NP_042966.1
32603.NP_042967.1
32603.NP_042968.1
32603.NP_042970.1
32603.NP_042972.2
32603.NP_042974.1
32603.NP_042975.1
32603.NP_042976.1
32603.NP_042977.1
32603.NP_042978.1
32603.NP_042979.2
32603.NP_042983.2
32603.NP_042984.2
32603.NP_042987.1
32603.NP_042988.1
32603.NP_042993.3
32604.NP_050176.1
32604.NP_050177.1
32604.NP_050178.1
32604.NP_050179.1
32604.NP_050180.1
32604.NP_050181.1
32604.NP_050182.1
32604.NP_050183.1
32604.NP_050184.1
32604.NP_050185.1
32604.NP_050187.1
32604.NP_050188.1
32604.NP_050189.1
32604.NP_050190.1
32604.NP_050191.1
32604.NP_050192.1
32604.NP_050193.1
32604.NP_597817.1
32604.NP_050194.1
32604.NP_050195.1
32604.NP_050196.1
32604.NP_050197.1
32604.NP_050198.1
32604.NP_050199.1
32604.NP_050200.1
32604.NP_050201.1
32604.NP_050202.1
32604.NP_050203.1
32604.NP_050204.1
32604.NP_050205.1
32604.NP_050207.1
32604.NP_050211.1
32604.NP_050212.1
32604.NP_050213.1
32604.NP_050215.1
32604.NP_050223.1
32604.NP_050225.1
32604.NP_050226.1
32604.NP_050227.1
32604.NP_050228.1
32604.NP_050229.1
32604.NP_050232.1
32604.NP_050235.1
32604.NP_050236.1
32604.NP_050242.1
32604.NP_050243.1
32604.NP_050244.1
32604.NP_050245.1
32604.NP_050247.1
32604.NP_050248.1
32604.NP_050250.1
32604.NP_050255.1
32604.NP_050257.1
32604.NP_050258.1
32604.NP_050259.1
32604.NP_050260.1
32604.NP_050261.1
32604.NP_050262.1
32604.NP_050263.1
32604.NP_050264.1
32604.NP_050265.1
32604.NP_050266.1
32604.NP_050267.1
32604.NP_050268.1
32604.NP_050270.1
32604.NP_050271.1
32604.NP_050272.1
32612.YP_425087.1
32612.YP_425088.1
32612.YP_425089.1
32612.YP_425090.1
32612.YP_425091.1
32612.YP_425092.1
32619.NP_734083.1 CDS=NP_659391.1
32619.NP_734084.1 CDS=NP_659391.1
32619.NP_734085.1 CDS=NP_659391.1
32619.NP_734086.1 CDS=NP_659391.1
32619.NP_734087.1 CDS=NP_659391.1
32619.NP_734088.1 CDS=NP_659391.1
32619.NP_734089.1 CDS=NP_659391.1
32619.NP_734090.1 CDS=NP_659391.1
32619.NP_734091.1 CDS=NP_659391.1
32619.NP_734092.1 CDS=NP_659391.1
32619.YP_006395323.1
32624.NP_945136.1 CDS=NP_945133.1
32624.NP_945137.1 CDS=NP_945133.1
32624.NP_945138.1 CDS=NP_945133.1
32624.NP_945139.1 CDS=NP_945133.1
32624.NP_945140.1 CDS=NP_945133.1
32624.NP_945141.1 CDS=NP_945133.1
32624.NP_945142.1 CDS=NP_945133.1
32624.NP_945143.1 CDS=NP_945133.1
32624.NP_945144.1 CDS=NP_945133.1
32624.NP_945145.1 CDS=NP_945133.1
32624.YP_006395331.1
32629.NP_835282.1
32629.NP_835262.1
32629.NP_835263.1
32629.NP_835264.1
32629.NP_835265.1
32629.NP_835266.1
32629.NP_835267.1
326489.YP_271831.1
326574.YP_271858.1
326574.YP_271859.1
326574.YP_271860.1
326574.YP_271861.1
326574.YP_271862.1
326574.YP_271863.1
326574.YP_271864.1
326574.YP_271865.1
326574.YP_271866.1
326574.YP_271867.1
326574.YP_271868.1
326574.YP_271869.1
326574.YP_271870.1
326574.YP_271871.1
326574.YP_271872.1
326574.YP_271873.1
326574.YP_271874.1
326574.YP_271875.1
326574.YP_271876.1
326574.YP_271877.1
326574.YP_271878.1
326574.YP_271879.1
326574.YP_271880.1
326574.YP_271882.1
326574.YP_271883.1
326574.YP_271884.1
326574.YP_271885.1
326574.YP_271886.1
326574.YP_271887.1
326574.YP_271888.1
326574.YP_271889.1
326574.YP_271890.1
326574.YP_271891.1
326574.YP_271892.1
326574.YP_271893.1
326574.YP_271894.1
326574.YP_271895.1
326574.YP_271896.1
326574.YP_271897.1
326574.YP_271898.1
326574.YP_271899.1
326574.YP_271900.1
326574.YP_271901.1
326574.YP_271902.1
326574.YP_271903.1
326574.YP_271904.1
326574.YP_271905.1
326574.YP_271906.1
326574.YP_271907.1
326574.YP_271908.1
326574.YP_271909.1
326574.YP_271910.1
326574.YP_271911.1
326574.YP_271912.1
326574.YP_271913.1
326811.YP_001210299.1
326811.YP_001210300.1
326811.YP_001210301.1
326811.YP_001210302.1
326811.YP_001210303.1
326811.YP_001210304.1
327280.YP_003587819.1
327280.YP_003587820.1
327280.YP_003587821.1
327280.YP_003587822.1
327280.YP_003587823.1
327280.YP_003587824.1
327387.YP_009254747.1
327387.YP_009254749.1
327387.YP_009254750.1
328430.YP_667837.1
328430.YP_667838.2
328430.YP_667839.1
328430.YP_009186830.1
328430.YP_667840.1
328430.YP_667842.1
328615.YP_803224.1
328615.YP_803225.1
328615.YP_803226.1
328615.YP_803227.1
328615.YP_803228.1
328615.YP_803229.1
328615.YP_803230.1
328615.YP_803231.1
328615.YP_803232.1
328615.YP_803233.1
328615.YP_803234.1
328615.YP_803235.1
328615.YP_803236.1
328615.YP_803237.1
328615.YP_803238.1
328615.YP_803239.1
328615.YP_803240.1
328615.YP_803241.1
328615.YP_803242.1
328615.YP_803243.1
328615.YP_803244.1
328615.YP_803245.1
328615.YP_803246.1
328615.YP_803247.1
328615.YP_803248.1
328615.YP_803249.1
328615.YP_803250.1
328615.YP_803251.1
328615.YP_803252.1
328615.YP_803253.1
328615.YP_803254.1
328615.YP_803255.1
328615.YP_803256.1
328615.YP_803257.1
328615.YP_803258.1
328615.YP_803259.1
328615.YP_803260.1
328615.YP_803261.1
328615.YP_803262.1
328615.YP_803263.1
328615.YP_803264.1
328615.YP_803265.1
328615.YP_803266.1
328615.YP_803267.1
328615.YP_803268.1
328615.YP_803269.1
328615.YP_803270.1
328615.YP_803271.1
328615.YP_803272.1
328615.YP_803273.1
328615.YP_803274.1
328615.YP_803275.1
328615.YP_803276.1
328615.YP_803277.1
328615.YP_803278.1
328615.YP_803279.1
328615.YP_803280.1
328615.YP_803281.1
328615.YP_803282.1
328615.YP_803283.1
328615.YP_803284.1
328615.YP_803285.1
328615.YP_803286.1
328615.YP_803287.1
328615.YP_803288.1
328615.YP_803289.1
328615.YP_803290.1
328615.YP_803291.1
328615.YP_803292.1
328615.YP_803293.1
328615.YP_803294.1
328615.YP_803295.1
328615.YP_803296.1
328615.YP_803297.1
328615.YP_803298.1
328615.YP_803299.1
328615.YP_803300.1
328615.YP_803301.1
328615.YP_803302.1
328615.YP_803303.1
328615.YP_803304.1
328615.YP_803305.1
328615.YP_803306.1
328615.YP_803307.1
328615.YP_803308.1
328615.YP_803309.1
328615.YP_803310.1
328615.YP_803311.1
328615.YP_803312.1
328615.YP_803313.1
328615.YP_803314.1
328615.YP_803315.1
328615.YP_803316.1
328615.YP_803317.1
328615.YP_803318.1
328615.YP_803319.1
328615.YP_803320.1
328615.YP_803321.1
328615.YP_803322.1
328615.YP_803323.1
328615.YP_803324.1
328615.YP_803325.1
328615.YP_803326.1
328615.YP_803327.1
328615.YP_803328.1
328615.YP_803329.1
328615.YP_803330.1
328615.YP_803331.1
328615.YP_803332.1
328615.YP_803333.1
328615.YP_803334.1
328615.YP_803335.1
328615.YP_803336.1
328615.YP_803337.1
328615.YP_803338.1
328615.YP_803339.1
328615.YP_803340.1
328615.YP_803341.1
328615.YP_803342.1
328615.YP_803343.1
328615.YP_803344.1
328615.YP_803345.1
328615.YP_803346.1
328615.YP_803347.1
328615.YP_803348.1
328615.YP_803349.1
328615.YP_803350.1
328615.YP_803351.1
328615.YP_803352.1
328615.YP_803353.1
328615.YP_803354.1
328615.YP_803355.1
328615.YP_803356.1
328615.YP_803357.1
328615.YP_803358.1
328615.YP_803359.1
328615.YP_803360.1
328615.YP_803361.1
328615.YP_803362.1
328615.YP_803363.1
328615.YP_803364.1
328615.YP_803365.1
328615.YP_803366.1
328615.YP_803367.1
328615.YP_803368.1
328615.YP_803369.1
328615.YP_803370.1
328615.YP_803371.1
328615.YP_803372.1
328615.YP_803376.1
328615.YP_803377.1
328615.YP_803378.1
328615.YP_803379.1
328615.YP_803380.1
328615.YP_803381.1
328615.YP_803382.1
328615.YP_803383.1
328615.YP_803384.1
328615.YP_803385.1
328615.YP_803386.1
328615.YP_803387.1
328668.YP_007714628.1
328668.YP_007714629.1
328668.YP_007714630.1
328668.YP_007714631.1
328668.YP_007714625.1
328668.YP_007714626.1
328668.YP_007714627.1
329164.YP_001429585.1
329164.YP_001429586.1
329164.YP_001429587.1
329164.YP_001429588.1
329164.YP_001429589.1
329164.YP_001429590.1
329290.YP_459907.1
329290.YP_459908.1
329290.YP_459910.1
329290.YP_459911.1
329290.YP_459912.1
329639.NP_758521.1
329639.NP_758522.1
329639.NP_758523.1
332054.YP_308890.1
332054.YP_308891.1
332054.YP_308892.1
332054.YP_308893.1
332054.YP_308894.1
332054.YP_308895.1
332054.YP_308896.1
332054.YP_308897.1
332054.YP_308898.1
332054.YP_308899.1
332054.YP_308902.1
332054.YP_308903.1
332054.YP_308904.1
332054.YP_308906.1
332054.YP_308907.1
332054.YP_308908.1
332054.YP_308910.1
332054.YP_308911.1
332054.YP_308912.1
332054.YP_308913.1
332054.YP_308915.1
332054.YP_308916.1
332054.YP_308917.1
332054.YP_308918.1
332054.YP_308919.1
332054.YP_308920.1
332054.YP_308921.1
332054.YP_308922.1
332054.YP_308923.1
332054.YP_308924.1
332054.YP_308925.1
332054.YP_308926.1
332054.YP_308927.1
332054.YP_308928.1
332054.YP_308929.1
332054.YP_308930.1
332054.YP_308931.1
332054.YP_308932.1
332054.YP_308933.1
332054.YP_308934.1
332054.YP_308935.1
332054.YP_308936.1
332054.YP_308937.1
332054.YP_308938.1
332054.YP_308940.1
332054.YP_308941.1
332054.YP_308943.1
332054.YP_308944.1
332054.YP_308945.1
332054.YP_308946.1
332054.YP_308947.1
332054.YP_308948.1
332054.YP_308949.1
332054.YP_308950.1
332054.YP_308951.1
332054.YP_308952.1
332054.YP_308953.1
332054.YP_308954.1
332054.YP_308955.1
332054.YP_308956.1
332054.YP_308957.1
332054.YP_308958.1
332054.YP_308959.1
332054.YP_308961.1
332054.YP_308962.1
332054.YP_308963.1
332054.YP_308964.1
332054.YP_308965.1
332054.YP_308966.1
332054.YP_308967.1
332054.YP_308968.1
332054.YP_308971.1
332054.YP_308972.1
332054.YP_308973.1
332054.YP_308974.1
332054.YP_308975.1
332054.YP_308976.1
332054.YP_308977.1
332054.YP_308978.1
332054.YP_308979.1
332054.YP_308981.1
332054.YP_308982.1
332054.YP_308984.1
332054.YP_308985.1
332054.YP_308986.1
332054.YP_308987.1
332054.YP_308988.1
332054.YP_308989.1
332054.YP_308990.1
332054.YP_308991.1
332054.YP_308992.1
332054.YP_308993.1
332054.YP_308994.1
332054.YP_308995.1
332054.YP_308996.1
332054.YP_308997.1
332054.YP_308998.1
332054.YP_308999.1
332054.YP_309000.1
332054.YP_309001.1
332054.YP_309002.1
332054.YP_309003.1
332054.YP_309004.1
332054.YP_309005.1
332054.YP_309006.1
332054.YP_309007.1
332054.YP_309008.1
332054.YP_309009.1
332054.YP_309010.1
332054.YP_309011.1
332054.YP_309012.1
332054.YP_309013.1
332054.YP_309014.1
332054.YP_309015.1
332054.YP_309016.1
332054.YP_309017.1
332054.YP_309018.1
332054.YP_309019.1
332054.YP_309020.1
332054.YP_309021.1
332054.YP_309022.1
332054.YP_309023.1
332054.YP_309024.1
332054.YP_309025.1
332054.YP_309026.1
332054.YP_309027.1
332054.YP_309028.1
332054.YP_309029.1
332054.YP_309030.1
332054.YP_309031.1
332054.YP_309032.1
332054.YP_309033.1
332097.YP_009509041.1 CDS=YP_009507802.1
332097.YP_009509042.1 CDS=YP_009507802.1
332097.YP_009509044.1 CDS=YP_009507802.1
332097.YP_009509045.1 CDS=YP_009507803.1
332097.YP_009509046.1 CDS=YP_009507803.1
332097.YP_009509047.1 CDS=YP_009507803.1
332097.YP_009509048.1 CDS=YP_009507803.1
332097.YP_009509049.1 CDS=YP_009507803.1
332471.YP_001974436.1 CDS=YP_001974419.1
332471.YP_001974437.1 CDS=YP_001974419.1
332471.YP_001974438.1 CDS=YP_001974419.1
332471.YP_001974439.1 CDS=YP_001974419.1
332471.YP_001974440.1 CDS=YP_001974419.1
332471.YP_001974441.1 CDS=YP_001974419.1
332471.YP_001974442.1 CDS=YP_001974419.1
332471.YP_001974443.1 CDS=YP_001974419.1
332471.YP_001974444.1 CDS=YP_001974419.1
332471.YP_001974445.1 CDS=YP_001974419.1
332471.YP_006405423.1
332937.YP_009010985.1
332937.YP_009010986.1
332937.YP_009010987.1
332937.YP_009010988.1
332937.YP_009010989.1
332937.YP_009010992.1
332937.YP_009010993.1
332937.YP_009010994.1
332937.YP_009010996.1
332937.YP_009010997.1
332937.YP_009010998.1
332937.YP_009011000.1
332937.YP_009011002.1
332937.YP_009011003.1
332937.YP_009011008.1
332937.YP_009011009.1
332937.YP_009011010.1
332937.YP_009011012.1
332937.YP_009011014.1
332937.YP_009011017.1
332937.YP_009011019.1
332937.YP_009011021.1
332937.YP_009011022.1
332937.YP_009011023.1
332937.YP_009011026.1
332937.YP_009011029.1
332937.YP_009011030.1
332937.YP_009011031.1
332937.YP_009011032.1
332937.YP_009011033.1
332937.YP_009011034.1
332937.YP_009011036.1
332937.YP_009011037.1
332937.YP_009011038.1
332937.YP_009011039.1
332937.YP_009011040.1
332937.YP_009011042.1
332937.YP_009011043.1
332937.YP_009011044.1
332937.YP_009011047.1
332937.YP_009011048.1
332937.YP_009011049.1
332937.YP_009011050.1
332937.YP_009011051.1
332937.YP_009011052.1
332937.YP_009011053.1
332937.YP_009011054.1
332937.YP_009011055.1
332937.YP_009011056.1
332937.YP_009011058.1
332937.YP_009011059.1
332937.YP_009011060.1
333348.YP_446992.1
333348.YP_446993.1
333348.YP_446994.1
333348.YP_446995.1
333348.YP_446996.1
333759.NP_041741.1
333759.NP_041742.1
333759.NP_041743.1
333759.NP_041744.1
333759.NP_041745.1
333759.NP_041746.1
333760.YP_009268708.1
333760.NP_041327.2
333760.NP_041328.1
333760.NP_041330.2
333760.NP_041331.2
333760.NP_041332.2
333760.NP_041325.1
333760.NP_041326.1
333762.NP_041782.1
333762.NP_041783.1
333762.NP_041784.1
333762.NP_041785.1
333762.NP_041786.1
333762.NP_041787.1
333763.NP_041801.1
333763.NP_041802.1
333763.NP_041803.1
333763.NP_041804.1
333763.NP_041805.1
333763.NP_041806.1
333764.NP_041807.1
333764.NP_041808.1
333764.NP_041809.1
333764.NP_041810.1
333764.NP_041811.1
333764.NP_041812.1
333765.NP_041844.1
333765.NP_041845.1
333765.NP_597792.1
333765.NP_597793.1
333765.NP_041846.1
333765.NP_041847.1
333765.NP_041848.1
333767.NP_043444.1
333767.NP_043445.1
333767.NP_043446.1
333767.NP_043447.1
333767.NP_043448.2
333767.NP_043449.1
333767.NP_043450.1
333769.NP_671503.1
333769.NP_671504.1
333769.NP_671505.1
333769.NP_671506.1
333769.NP_671507.1
333769.NP_671508.1
333769.NP_671509.1
333920.NP_620507.1
333920.NP_620508.1
333920.NP_620509.1
333920.NP_620510.1
333920.NP_620511.1
333920.NP_620512.1
333920.NP_620513.1
333923.NP_041365.1
333923.NP_041366.1
333923.NP_041367.1
333923.NP_041368.1
333923.NP_041369.1
333923.NP_041370.1
333923.NP_041371.1
333923.NP_041372.1
333968.YP_009029988.1
333968.YP_009029989.1
333968.YP_009029990.1
333968.YP_009029991.1
333968.YP_009029992.1
333968.YP_009029993.1
333968.YP_009055065.1
333968.YP_009055066.1
334203.NP_040305.1
334203.NP_040306.1
334203.NP_040307.1
334203.NP_597739.1
334203.NP_597740.1
334203.NP_040308.1
334203.NP_040309.1
335103.YP_392490.1
335103.YP_392491.1
335103.YP_392493.1
335103.YP_392492.1
335103.YP_392494.1
335103.YP_392495.1
335103.YP_392497.1
335103.YP_392496.1
335103.YP_392498.1
335103.YP_392499.1
335103.YP_392500.1
335187.YP_762617.1
335187.YP_762619.1
335187.YP_762620.1
335204.YP_001274391.1
335204.YP_001274393.1
335204.YP_001274392.1
335341.YP_308849.1
335341.YP_308847.1
335341.YP_308848.1
335341.YP_308846.1
335341.YP_006575868.1
335341.YP_308875.1 CDS=YP_308839.1
335341.YP_308876.1 CDS=YP_308839.1
335341.YP_308843.1
335341.YP_308842.1
335341.YP_308840.1
335341.YP_308841.1
335341.YP_308844.1
335341.YP_308845.1
335963.YP_002308447.1
335963.YP_002308448.1
335963.YP_002308449.1
335963.YP_002308450.1
335963.YP_002308451.1
335963.YP_002308452.1
336486.YP_009177022.1
336486.YP_009177023.1
336486.YP_009177024.1
336486.YP_009177025.1
336486.YP_009177026.1
336486.YP_009177027.1
336486.YP_009177028.1
336486.YP_009177029.1
336486.YP_009177030.1
336486.YP_009177031.1
336486.YP_009177032.1
336486.YP_009177033.1
336486.YP_009177034.1
336486.YP_009177035.1
336486.YP_009177036.1
336486.YP_009177037.1
336486.YP_009177038.1
336486.YP_009177039.1
336486.YP_009177040.1
336486.YP_009177041.1
336486.YP_009177042.1
336486.YP_009177043.1
336486.YP_009177044.1
336486.YP_009177045.1
336486.YP_009177046.1
336486.YP_009177047.1
336486.YP_009177048.1
336486.YP_009177049.1
336486.YP_009177050.1
336486.YP_009177051.1
336486.YP_009177052.1
336486.YP_009177053.1
336486.YP_009177054.1
336486.YP_009177055.1
336486.YP_009177056.1
336486.YP_009177057.1
336486.YP_009177058.1
336486.YP_009177059.1
336486.YP_009177060.1
336486.YP_009177061.1
336486.YP_009177062.1
336486.YP_009177063.1
336486.YP_009177064.1
336486.YP_009177065.1
336486.YP_009177066.1
336486.YP_009177067.1
336486.YP_009177068.1
336486.YP_009177069.1
336486.YP_009177070.1
336486.YP_009177071.1
336486.YP_009177072.1
336486.YP_009177073.1
336486.YP_009177074.1
336486.YP_009177075.1
336486.YP_009177076.1
336486.YP_009177077.1
336486.YP_009177078.1
336486.YP_009177079.1
336486.YP_009177080.1
336486.YP_009177081.1
336486.YP_009177082.1
336486.YP_009177083.1
336486.YP_009177084.1
336486.YP_009177085.1
336486.YP_009177086.1
336486.YP_009177087.1
336486.YP_009177088.1
336486.YP_009177089.1
336486.YP_009177090.1
336486.YP_009177091.1
336486.YP_009177092.1
336486.YP_009177093.1
336486.YP_009177094.1
336486.YP_009177095.1
336486.YP_009177096.1
336486.YP_009177097.1
336486.YP_009177098.1
336486.YP_009177099.1
336486.YP_009177100.1
336486.YP_009177101.1
336486.YP_009177102.1
336486.YP_009177103.1
336486.YP_009177104.1
336486.YP_009177105.1
336486.YP_009177106.1
336486.YP_009177107.1
336486.YP_009177108.1
336486.YP_009177109.1
336486.YP_009177110.1
336486.YP_009177111.1
336486.YP_009177112.1
336486.YP_009177113.1
336486.YP_009177114.1
336486.YP_009177115.1
336486.YP_009177116.1
336486.YP_009177117.1
336486.YP_009177118.1
336486.YP_009177119.1
336486.YP_009177120.1
336486.YP_009177121.1
336486.YP_009177122.1
336486.YP_009177123.1
336486.YP_009177124.1
336486.YP_009177125.1
336486.YP_009177126.1
336486.YP_009177127.1
336486.YP_009177128.1
336486.YP_009177129.1
336486.YP_009177130.1
336486.YP_009177131.1
336486.YP_009177132.1
336486.YP_009177133.1
336486.YP_009177134.1
336486.YP_009177135.1
336486.YP_009177136.1
336486.YP_009177137.1
336486.YP_009177138.1
336486.YP_009177139.1
336486.YP_009177140.1
336486.YP_009177141.1
336486.YP_009177142.1
336486.YP_009177143.1
336486.YP_009177144.1
336486.YP_009177145.1
336486.YP_009177146.1
336486.YP_009177147.1
336486.YP_009177148.1
336486.YP_009177149.1
336486.YP_009177150.1
336486.YP_009177151.1
336486.YP_009177152.1
336486.YP_009177153.1
336486.YP_009177154.1
336486.YP_009177155.1
336486.YP_009177156.1
336486.YP_009177157.1
336486.YP_009177158.1
336486.YP_009177159.1
336486.YP_009177160.1
336486.YP_009177161.1
336486.YP_009177162.1
336486.YP_009177163.1
336486.YP_009177164.1
336486.YP_009177165.1
336486.YP_009177166.1
336486.YP_009177167.1
336486.YP_009177168.1
336486.YP_009177169.1
336486.YP_009177170.1
336486.YP_009177171.1
336486.YP_009177172.1
336486.YP_009177173.1
336486.YP_009177174.1
336486.YP_009177175.1
336486.YP_009177176.1
336486.YP_009177177.1
336486.YP_009177178.1
336486.YP_009177179.1
336486.YP_009177180.1
336486.YP_009177181.1
336486.YP_009177182.1
336486.YP_009177183.1
336486.YP_009177184.1
336486.YP_009177185.1
336486.YP_009177186.1
336486.YP_009177187.1
336486.YP_009177188.1
336486.YP_009177189.1
336486.YP_009177190.1
336486.YP_009177191.1
336987.YP_009428562.1
336987.YP_009428563.1
336987.YP_009428564.1
336987.YP_009428565.1
336987.YP_009428566.1
337042.NP_040310.1
337042.NP_040311.1
337042.NP_040312.1
337042.NP_040313.1
337042.NP_040314.1
337042.NP_040315.1
337042.NP_040316.1
337042.NP_040317.1
337043.NP_077116.1
337043.NP_077117.1
337043.NP_077118.1
337043.NP_077119.1
337043.NP_077120.1
337043.NP_077121.1
337043.NP_077122.1
337052.NP_056737.1
337052.NP_056738.1
337052.NP_056740.1
337052.NP_056741.1
337052.NP_056743.1
337052.NP_056744.1
337054.YP_001672008.1
337054.YP_001672009.1
337054.YP_001672010.1
337054.YP_001672011.1
337054.YP_001672012.1
337054.YP_001672013.1
337054.YP_001672014.1
33706.YP_007417790.1
33706.YP_007417791.1
33706.YP_007417792.1
33706.YP_007417793.1
33706.YP_007417794.1
33706.YP_007417795.1
33706.YP_007417796.1
33706.YP_007417797.1
33706.YP_007417798.1
33706.YP_007417799.1
33706.YP_007417800.1
33706.YP_007417801.1
33706.YP_007417802.1
33706.YP_007417803.1
33706.YP_007417804.1
33706.YP_007417805.1
33706.YP_007417806.1
33706.YP_007417807.1
33706.YP_007417808.1
33706.YP_007417809.1
33706.YP_007417810.1
33706.YP_007417811.1
33706.YP_007417812.1
33706.YP_007417813.1
33706.YP_007417814.1
33706.YP_007417815.1
33706.YP_007417816.1
33706.YP_007417817.1
33706.YP_007417818.1
33706.YP_007417819.1
33706.YP_007417820.1
33706.YP_007417821.1
33706.YP_007417822.1
33706.YP_007417823.1
33706.YP_007417824.1
33706.YP_007417825.1
33706.YP_007417826.1
33706.YP_007417827.1
33706.YP_007417828.1
33706.YP_007417829.1
33706.YP_007417830.1
33706.YP_007417831.1
33706.YP_007417832.1
33706.YP_007417833.1
33706.YP_007417834.1
33706.YP_007417835.1
33706.YP_007417836.1
33706.YP_007417837.1
33706.YP_007417838.1
33706.YP_007417839.1
33706.YP_007417840.1
33706.YP_007417841.1
33706.YP_007417842.1
33706.YP_007417843.1
33706.YP_007417844.1
33706.YP_007417845.1
33706.YP_007417846.1
33706.YP_007417848.1
33706.YP_007417849.1
33706.YP_007417850.1
33706.YP_007417851.1
33706.YP_007417852.1
33706.YP_007417853.1
33706.YP_007417854.1
33706.YP_007417855.1
33706.YP_007417856.1
33706.YP_007417857.1
33706.YP_007417858.1
33706.YP_007417859.1
33706.YP_007417860.1
33706.YP_007417861.1
33706.YP_007417862.1
33706.YP_007417863.1
33706.YP_007417864.1
33706.YP_007417865.1
33706.YP_007417866.1
33706.YP_007417867.1
33706.YP_007417868.1
33706.YP_007417869.1
33706.YP_007417870.1
33706.YP_007417871.1
33706.YP_007417872.1
33706.YP_007417873.1
33706.YP_007417874.1
33706.YP_007417875.1
33706.YP_007417876.1
33706.YP_007417877.1
33706.YP_007417878.1
33706.YP_007417879.1
33706.YP_007417880.1
33706.YP_007417881.1
33706.YP_007417882.1
33706.YP_007417883.1
33706.YP_007417884.1
33706.YP_007417885.1
33706.YP_007417886.1
33706.YP_007417887.1
33706.YP_007417888.1
33706.YP_007417889.1
33706.YP_007417890.1
33706.YP_007417891.1
33706.YP_007417892.1
33706.YP_007417893.1
33706.YP_007417894.1
33706.YP_007417895.1
33706.YP_007417896.1
33706.YP_007417897.1
33706.YP_007417898.1
33706.YP_007417899.1
33708.NP_044841.1
33708.NP_044842.3
33708.NP_044843.1
33708.NP_044844.3
33708.NP_044845.1
33708.NP_044846.1
33708.NP_044847.1
33708.NP_044848.3
33708.NP_044849.1
33708.NP_044850.1
33708.NP_044851.1
33708.NP_044852.1
33708.NP_044853.1
33708.NP_044854.1
33708.NP_044855.1
33708.NP_044856.1
33708.NP_044857.1
33708.NP_044858.1
33708.NP_044859.1
33708.NP_044860.1
33708.NP_044861.1
33708.NP_044862.1
33708.NP_044863.1
33708.NP_044864.1
33708.NP_044865.1
33708.NP_044866.3
33708.NP_044867.1
33708.NP_044868.1
33708.NP_044869.1
33708.NP_044870.1
33708.NP_044871.1
33708.NP_044872.1
33708.NP_044873.1
33708.NP_044874.1
33708.NP_044875.1
33708.NP_044876.1
33708.NP_044877.1
33708.NP_044878.1
33708.NP_044879.1
33708.NP_044880.1
33708.NP_044881.1
33708.NP_044882.1
33708.NP_044883.1
33708.NP_044884.3
33708.NP_044885.1
33708.NP_044886.1
33708.NP_044887.3
33708.NP_044888.1
33708.NP_044889.1
33708.NP_044890.1
33708.NP_044891.1
33708.NP_044892.1
33708.NP_044893.1
33708.NP_044894.1
33708.NP_044895.3
33708.NP_044896.1
33708.NP_044897.1
33708.NP_044898.1
33708.NP_044899.1
33708.NP_044900.3
33708.NP_044901.3
33708.NP_044902.1
33708.NP_044903.1
33708.NP_044904.1
33708.NP_044905.1
33708.NP_044906.3
33708.NP_044907.1
33708.NP_044908.1
33708.NP_044910.1
33708.NP_044911.1
33708.NP_044912.1
33708.NP_044913.1
33708.NP_044914.1
33708.NP_044915.1
33708.NP_044916.1
33708.NP_044917.1
33708.NP_044918.1
33708.NP_044919.1
33708.NP_044920.1
33724.NP_619776.1
33724.NP_619774.1
33724.NP_619777.1
33724.NP_619778.1
33724.NP_619779.1
33724.NP_619780.1
33724.NP_619781.1
33724.NP_619782.1
33724.NP_619775.1
33724.NP_619783.1
33724.NP_619784.1
33726.NP_077085.1
33726.NP_077086.1
33726.NP_077087.1
33726.NP_077088.1
33726.NP_077089.1
33726.NP_077090.1
33726.NP_077091.1
33726.NP_077092.1
33726.NP_620377.1
33726.NP_620378.1
33760.YP_611154.1
33760.YP_611151.1
33760.YP_611152.1
33760.YP_611153.1
33761.YP_009506760.1
33763.NP_734409.1 CDS=NP_068348.2
33763.NP_734410.1 CDS=NP_068348.2
33763.NP_734411.1 CDS=NP_068348.2
33763.NP_734412.1 CDS=NP_068348.2
33763.NP_734413.1 CDS=NP_068348.2
33763.NP_734414.1 CDS=NP_068348.2
33763.NP_734418.1 CDS=NP_068348.2
33763.NP_734415.1 CDS=NP_068348.2
33763.NP_734416.1 CDS=NP_068348.2
33763.NP_734417.1 CDS=NP_068348.2
33763.YP_006393468.1
33765.YP_001552412.1 CDS=YP_001552409.1
33765.YP_001552413.1 CDS=YP_001552409.1
33765.YP_001552414.1 CDS=YP_001552409.1
33765.YP_001552415.1 CDS=YP_001552409.1
33765.YP_001552416.1 CDS=YP_001552409.1
33765.YP_001552417.1 CDS=YP_001552409.1
33765.YP_001552418.1 CDS=YP_001552409.1
33765.YP_001552419.1 CDS=YP_001552409.1
33765.YP_001552420.1 CDS=YP_001552409.1
33765.YP_001552421.1 CDS=YP_001552409.1
33765.YP_006405418.1
33771.NP_542499.1
33771.NP_542502.1
33771.NP_542518.1
33771.NP_542519.1
33771.NP_542530.1
33771.NP_542562.1
33771.NP_542566.1
33771.NP_542571.1
33771.NP_542573.1
33771.NP_542574.1
33771.NP_542575.1
33771.NP_542576.1
33771.NP_542580.1
33771.NP_542581.1
33771.NP_542582.1
33771.NP_542589.1
33771.NP_542594.1
33771.NP_542595.1
33771.NP_542596.1
33773.NP_620042.1
33773.NP_620043.1
33773.NP_620038.1
33773.NP_620039.1
337823.YP_425029.1
337823.YP_425030.1
337823.YP_425031.1
337823.YP_425032.1
337823.YP_425033.1
337823.YP_425034.1
337824.YP_425035.1
337826.YP_271824.1
337826.YP_271825.1
337826.YP_271826.1
337826.YP_271827.1
337826.YP_271828.1
337826.YP_271829.1
338323.YP_656493.1
338323.YP_656494.1
338323.YP_656495.1
338323.YP_656496.1
338323.YP_656497.1
338323.YP_656498.1
338781.YP_654544.1
338781.YP_654545.1
338781.YP_654546.1
338781.YP_654547.1
338781.YP_654548.1
338781.YP_654549.1
338781.YP_654550.1
338781.YP_654551.1
338781.YP_654552.1
338781.YP_654553.1
338781.YP_654554.1
338903.YP_610953.1
338903.YP_610954.1
338903.YP_610955.1
338903.YP_610956.1
338903.YP_610957.1
338903.YP_610958.1
338903.YP_610959.1
339420.YP_002308569.1
339420.YP_002308570.1
339420.YP_002308571.1
339420.YP_002308572.1
339420.YP_002308573.1
339965.YP_453680.1
340187.NP_620557.1
340187.NP_620558.1
340907.YP_443846.2
340907.YP_443847.1
340907.YP_443848.2
340907.YP_443849.1
340907.YP_443850.1
340907.YP_443851.1
340907.YP_443852.1
340907.YP_443853.1
340907.YP_443854.1
340907.YP_443855.1
340907.YP_443856.1
340907.YP_443857.1
340907.YP_443858.1
340907.YP_443860.1
340907.YP_443863.1
340907.YP_443864.1
340907.YP_443866.1
340907.YP_443867.1
340907.YP_443868.1
340907.YP_443869.1
340907.YP_443870.1
340907.YP_443872.1
340907.YP_443874.1
340907.YP_443875.2
340907.YP_443876.1
340907.YP_443877.1
340907.YP_443878.1
340907.YP_443879.1
340907.YP_443880.1
340907.YP_443881.1
340907.YP_443883.1
340907.YP_443884.1
340907.YP_443885.1
340907.YP_443886.1
340907.YP_443887.1
340907.YP_443888.1
340907.YP_443889.1
340907.YP_443890.1
340907.YP_443891.1
340907.YP_443892.1
340907.YP_443893.1
340907.YP_443894.1
340907.YP_443895.1
340907.YP_443896.1
340907.YP_443897.1
340907.YP_443898.1
340907.YP_443899.1
340907.YP_443900.1
340907.YP_443901.1
340907.YP_443902.1
340907.YP_443904.1
340907.YP_443906.1
340907.YP_443907.1
340907.YP_443908.1
340907.YP_443909.1
340907.YP_443910.1
340907.YP_443911.1
340907.YP_443912.1
340907.YP_443913.1
340907.YP_443914.1
340907.YP_443915.1
340907.YP_443916.1
340907.YP_443917.1
340907.YP_443918.1
340907.YP_443919.1
341035.YP_009506546.1
341035.YP_009506547.1
341035.YP_009506548.1
341035.YP_009506549.1
341035.YP_009506550.1
341035.YP_009506551.1
341035.YP_009506552.1
341053.YP_512244.1
341053.YP_512245.1
341053.YP_512246.1
341053.YP_512247.1
341053.YP_512248.1
341053.YP_512249.1
341053.YP_512250.1
341053.YP_512251.1
341053.YP_512252.1
341053.YP_512253.1
341053.YP_512254.1
341167.YP_006395352.1 CDS=YP_459919.1
341167.YP_006395353.1 CDS=YP_459919.1
341167.YP_006395354.1 CDS=YP_459919.1
341167.YP_006395355.1 CDS=YP_459919.1
341167.YP_006395356.1 CDS=YP_459919.1
341167.YP_006395357.1 CDS=YP_459919.1
341167.YP_006395358.1 CDS=YP_459919.1
341167.YP_006395359.1 CDS=YP_459919.1
341167.YP_006395360.1 CDS=YP_459919.1
341167.YP_006395361.1 CDS=YP_459919.1
341167.YP_006395351.1
341721.YP_443935.1
341721.YP_443936.1
341721.YP_443937.1
341721.YP_443938.1
341721.YP_443939.1
341721.YP_443940.1
341721.YP_443941.1
341721.YP_443942.1
341721.YP_443943.1
342409.YP_009220475.1
342409.YP_009220476.1
342409.YP_009220477.1
342409.YP_009220478.1
342409.YP_009220479.1
342409.YP_009220480.1
342409.YP_009220481.1
342409.YP_009220482.1
342409.YP_009220483.1
342409.YP_009220484.1
342409.YP_009220485.1
342409.YP_009220486.1
342409.YP_009220487.1
342409.YP_009220488.1
342409.YP_009220489.1
342409.YP_009220490.1
342409.YP_009220491.1
342409.YP_009220492.1
342409.YP_009220493.1
342409.YP_009220494.1
342409.YP_009220495.1
342409.YP_009220496.1
342409.YP_009220497.1
342409.YP_009220498.1
342409.YP_009220499.1
342409.YP_009220500.1
342409.YP_009220501.1
342409.YP_009220502.1
342409.YP_009220503.1
342409.YP_009220504.1
342409.YP_009220505.1
342409.YP_009220506.1
342409.YP_009220507.1
342409.YP_009220508.1
342409.YP_009220509.1
342409.YP_009220510.1
342409.YP_009220511.1
342409.YP_009220512.1
342409.YP_009220513.1
342409.YP_009220514.1
342409.YP_009220515.1
342409.YP_009220516.1
342409.YP_009220517.1
342409.YP_009220518.1
342409.YP_009220519.1
342409.YP_009220520.1
342409.YP_009220521.1
342409.YP_009220522.1
342409.YP_009220523.1
342409.YP_009220524.1
342409.YP_009220525.1
342409.YP_009220526.1
342409.YP_009220527.1
342409.YP_009220528.1
342409.YP_009220529.1
342409.YP_009220530.1
342409.YP_009220531.1
342409.YP_009220532.1
342409.YP_009220533.1
342409.YP_009220534.1
342409.YP_009220535.1
342409.YP_009220536.1
342409.YP_009220537.1
342409.YP_009220538.1
342409.YP_009220539.1
342409.YP_009220540.1
342409.YP_009220541.1
342409.YP_009220542.1
342409.YP_009220543.1
342409.YP_009220544.1
342409.YP_009220545.1
342409.YP_009220546.1
342409.YP_009220547.1
342409.YP_009220548.1
342409.YP_009220549.1
342409.YP_009220550.1
342409.YP_009220551.1
342409.YP_009220552.1
342409.YP_009220553.1
342409.YP_009220554.1
342409.YP_009220555.1
342409.YP_009220556.1
342409.YP_009220557.1
342409.YP_009220558.1
342409.YP_009220559.1
342409.YP_009220560.1
342409.YP_009220561.1
342409.YP_009220562.1
342409.YP_009220563.1
342409.YP_009220564.1
342409.YP_009220565.1
342409.YP_009220566.1
342409.YP_009220567.1
342409.YP_009220568.1
342409.YP_009220569.1
342409.YP_009220570.1
342409.YP_009220571.1
342409.YP_009220572.1
342409.YP_009220573.1
342409.YP_009220574.1
342409.YP_009220575.1
342409.YP_009220576.1
342409.YP_009220577.1
342409.YP_009220578.1
342409.YP_009220579.1
342409.YP_009220580.1
342409.YP_009220581.1
342409.YP_009220582.1
342409.YP_009220583.1
342409.YP_009220584.1
342409.YP_009220585.1
342409.YP_009220586.1
342409.YP_009220587.1
342409.YP_009220588.1
342409.YP_009220589.1
342409.YP_009220590.1
342409.YP_009220591.1
342409.YP_009220592.1
342409.YP_009220593.1
342409.YP_009220594.1
342409.YP_009220595.1
342409.YP_009220596.1
342409.YP_009220597.1
342409.YP_009220598.1
342409.YP_009220599.1
342409.YP_009220600.1
342409.YP_009220601.1
342409.YP_009220602.1
342409.YP_009220603.1
342409.YP_009220604.1
342409.YP_009220605.1
342409.YP_009220606.1
342409.YP_009220607.1
342409.YP_009220608.1
342409.YP_009220609.1
342409.YP_009220610.1
342409.YP_009220611.1
342409.YP_009220612.1
342409.YP_009220613.1
342409.YP_009220614.1
342409.YP_009220615.1
342409.YP_009220616.1
342409.YP_009220617.1
342409.YP_009220618.1
342409.YP_009220619.1
342409.YP_009220620.1
342409.YP_009220621.1
342409.YP_009220622.1
342409.YP_009220623.1
342409.YP_009220624.1
342409.YP_009220625.1
342409.YP_009220626.1
342409.YP_009220627.1
342409.YP_009220628.1
342409.YP_009220629.1
342409.YP_009220630.1
342409.YP_009220631.1
342409.YP_009220632.1
342409.YP_009220633.1
342409.YP_009220634.1
342409.YP_009220635.1
342409.YP_009220636.1
342409.YP_009220637.1
342409.YP_009220638.1
342409.YP_009220639.1
342409.YP_009220640.1
342409.YP_009220641.1
342409.YP_009220642.1
342409.YP_009220643.1
342409.YP_009220644.1
342409.YP_009220645.1
342409.YP_009220646.1
342409.YP_009220647.1
342409.YP_009220648.1
342409.YP_009220649.1
342409.YP_009220650.1
342409.YP_009220651.1
345184.YP_009507978.1
345184.YP_009507979.1
345184.YP_009507980.1
345184.YP_009507981.1
345184.YP_009507982.1
345184.YP_009507983.1
345198.YP_009010762.1
345198.YP_009010763.1
345198.YP_009010765.1
345198.YP_009010766.1
345198.YP_009010769.1
345198.YP_009010772.1
345198.YP_009010773.1
345198.YP_009010774.1
345198.YP_009010776.1
345198.YP_009010779.1
345198.YP_009010781.1
345198.YP_009010782.1
345198.YP_009010787.1
345198.YP_009010792.1
345198.YP_009010800.1
345198.YP_009010808.1
345198.YP_009010817.1
345198.YP_009010823.1
345198.YP_009010825.1
345198.YP_009010828.1
345198.YP_009010829.1
345198.YP_009010830.1
345198.YP_009010834.1
345198.YP_009010837.1
345198.YP_009010838.1
345198.YP_009010839.1
345198.YP_009010849.1
345198.YP_009010851.1
345198.YP_009010854.1
345198.YP_009010855.1
345198.YP_009010859.1
345198.YP_009010861.1
345198.YP_009010862.1
345198.YP_009010864.1
345198.YP_009010867.1
345198.YP_009010870.1
345198.YP_009010871.1
345198.YP_009010878.1
345198.YP_009010880.1
345198.YP_009010881.1
345198.YP_009010882.1
345198.YP_009010884.1
345198.YP_009010886.1
345198.YP_009010889.1
345198.YP_009010891.1
345198.YP_009010897.1
345198.YP_009010901.1
345198.YP_009010904.1
345198.YP_009010905.1
345198.YP_009010911.1
345198.YP_009010912.1
345198.YP_009010917.1
345198.YP_009010919.1
345198.YP_009010920.1
345198.YP_009010922.1
345198.YP_009010926.1
345198.YP_009010928.1
345198.YP_009010930.1
345201.YP_654573.1
345201.YP_654574.1
345201.YP_654575.1
345201.YP_654576.1
345201.YP_654577.1
345201.YP_654578.1
345201.YP_654579.1
345201.YP_654580.1
345201.YP_654581.1
345201.YP_654582.1
345201.YP_654583.1
345201.YP_654584.1
345201.YP_654585.1
345201.YP_654586.1
345201.YP_654587.1
345201.YP_654588.1
345201.YP_654589.1
345201.YP_654590.1
345201.YP_654591.1
345201.YP_654592.1
345201.YP_654593.1
345201.YP_654594.1
345201.YP_654595.1
345201.YP_654596.1
345201.YP_654597.1
345201.YP_654598.1
345201.YP_654599.1
345201.YP_654600.1
345201.YP_654601.1
345201.YP_654602.1
345201.YP_654603.1
345201.YP_654604.1
345201.YP_654605.1
345201.YP_654606.1
345201.YP_654607.1
345201.YP_654608.1
345201.YP_654609.1
345201.YP_654610.1
345201.YP_654611.1
345201.YP_654612.1
345201.YP_654613.1
345201.YP_654614.1
345201.YP_654615.1
345201.YP_654616.1
345201.YP_654617.1
345201.YP_654618.1
345201.YP_654619.1
345201.YP_654620.1
345201.YP_654621.1
345201.YP_654622.1
345201.YP_654623.1
345201.YP_654624.1
345201.YP_654625.1
345201.YP_654626.1
345201.YP_654627.1
345201.YP_654628.1
345201.YP_654629.1
345201.YP_654630.1
345201.YP_654631.1
345201.YP_654632.1
345201.YP_654633.1
345201.YP_654634.1
345201.YP_654635.1
345201.YP_654636.1
345201.YP_654637.1
345201.YP_654638.1
345201.YP_654639.1
345201.YP_654640.1
345201.YP_654641.1
345201.YP_654642.1
345201.YP_654643.1
345201.YP_654644.1
345201.YP_654645.1
345201.YP_654646.1
345201.YP_654647.1
345201.YP_654648.1
345201.YP_654649.1
345201.YP_654650.1
345201.YP_654651.1
345201.YP_654652.1
345201.YP_654653.1
345201.YP_654654.1
345201.YP_654655.1
345201.YP_654656.1
345201.YP_654657.1
345201.YP_654658.1
345201.YP_654659.1
345201.YP_654660.1
345201.YP_654661.1
345201.YP_654662.1
345201.YP_654663.1
345201.YP_654664.1
345201.YP_654665.1
345201.YP_654666.1
345201.YP_654667.1
345201.YP_654668.1
345201.YP_654669.1
345201.YP_654670.1
345201.YP_654671.1
345201.YP_654672.1
345201.YP_654673.1
345201.YP_654674.1
345201.YP_654675.1
345201.YP_654676.1
345201.YP_654677.1
345201.YP_654678.1
345201.YP_654679.1
345201.YP_654680.1
345201.YP_654681.1
345201.YP_654682.1
345201.YP_654683.1
345201.YP_654684.1
345201.YP_654685.1
345201.YP_654686.1
345201.YP_654687.1
345201.YP_654688.1
345201.YP_654689.1
345201.YP_654690.1
345201.YP_654691.1
345201.YP_654692.1
345201.YP_654693.1
345201.YP_654694.1
345201.YP_654695.1
345201.YP_654696.1
345201.YP_654697.1
345201.YP_654698.1
345250.YP_764455.1
345250.YP_764456.1
345585.YP_009010295.1
345585.YP_009010296.1
345585.YP_009010297.1
345585.YP_009010301.1
345585.YP_009010302.1
345585.YP_009010303.1
345585.YP_009010304.1
345585.YP_009010305.1
345585.YP_009010307.1
345585.YP_009010310.1
345585.YP_009010311.1
345585.YP_009010314.1
345585.YP_009010318.1
345585.YP_009010319.1
345585.YP_009010321.1
345585.YP_009010322.1
345585.YP_009010323.1
345585.YP_009010328.1
345585.YP_009010331.1
345585.YP_009010332.1
345585.YP_009010337.1
345585.YP_009010341.1
345585.YP_009010342.1
345585.YP_009010346.1
345585.YP_009010347.1
345585.YP_009010348.1
345585.YP_009010352.1
345585.YP_009010353.1
345585.YP_009010354.1
345585.YP_009010357.1
345585.YP_009010360.1
345585.YP_009010362.1
345585.YP_009010369.1
345585.YP_009010370.1
345585.YP_009010371.1
345585.YP_009010372.1
345585.YP_009010373.1
345585.YP_009010374.1
345585.YP_009010384.1
345585.YP_009010385.1
345585.YP_009010389.1
345585.YP_009010390.1
345585.YP_009010391.1
345585.YP_009010392.1
345585.YP_009010394.1
345585.YP_009010397.1
345585.YP_009010398.1
345585.YP_009010399.1
345585.YP_009010402.1
345585.YP_009010403.1
345585.YP_009010404.1
345585.YP_009010410.1
345585.YP_009010412.1
345585.YP_009010419.1
345585.YP_009010422.1
345585.YP_009010424.1
345585.YP_009010425.1
345585.YP_009010431.1
345585.YP_009010432.1
345585.YP_009010435.1
345585.YP_009010436.1
345585.YP_009010439.1
345585.YP_009010442.1
345585.YP_009010446.1
345585.YP_009010449.1
345585.YP_009010451.1
345585.YP_009010452.1
345585.YP_009010453.1
345585.YP_009010455.1
345585.YP_009010456.1
345585.YP_009010458.1
345585.YP_009010462.1
345585.YP_009010463.1
345585.YP_009010465.1
345585.YP_009010466.1
345585.YP_009010468.1
345585.YP_009010470.1
345585.YP_009010471.1
347219.YP_654565.1 CDS=YP_654538.1
347219.YP_654566.1 CDS=YP_654538.1
347219.YP_654567.1 CDS=YP_654538.1
347219.YP_654568.1 CDS=YP_654538.1
347219.YP_654539.1
347219.YP_654540.1
347219.YP_654541.1
347219.YP_654542.1
347219.YP_654543.1
347482.YP_009508237.1
347482.YP_009508238.1
348449.YP_656506.1
348449.YP_656505.1
348823.YP_009444708.1
348823.YP_009444709.1
348823.YP_009444710.1
348823.YP_009444711.1
348823.YP_009444712.1
348823.YP_009444713.1
349370.YP_610960.1
349370.YP_610961.1
349370.YP_610962.1
349563.YP_529824.1
349563.YP_529825.1
349563.YP_529827.1
349563.YP_529828.1
349563.YP_529829.1
349564.YP_529830.1
349564.YP_529831.1
349681.YP_003541122.1
349681.YP_003541123.1
351426.YP_009204561.1
351426.YP_009204562.1
351426.YP_009204563.1
351426.YP_009204564.1
351426.YP_009204565.1
351427.YP_009094347.1
351427.YP_009094348.1
351427.YP_009094349.1
351427.YP_009094350.1
351427.YP_009094351.1
351428.YP_009215374.1
351428.YP_009215375.1
351428.YP_009215376.1
351428.YP_009215377.1
351428.YP_009215378.1
351495.YP_001686783.1
351495.YP_001686784.1
351495.YP_001686785.1
352248.YP_392501.1
352248.YP_392502.1
352248.YP_392503.1
352248.YP_392504.1
352248.YP_392505.1
352248.YP_392506.1
352248.YP_392507.1
352248.YP_392508.1
352248.YP_392509.1
352248.YP_392510.1
35243.YP_009361882.1
35243.YP_009361883.1
35243.YP_009361884.1
35243.YP_009361885.1
35243.YP_009361886.1
35243.YP_009361887.1
35243.YP_009361888.1
35243.YP_009361889.1
35243.YP_009361890.1
35243.YP_009361891.1
35243.YP_009361892.1
35243.YP_009361893.1
35243.YP_009361894.1
35243.YP_009361895.1
35243.YP_009361896.1
35243.YP_009361897.1
35243.YP_009361898.1
35243.YP_009361899.1
35243.YP_009361900.1
35243.YP_009361901.1
35243.YP_009361902.1
35243.YP_009361903.1
35243.YP_009361904.1
35243.YP_009361905.1
35243.YP_009361906.1
35243.YP_009361907.1
35243.YP_009361908.1
35243.YP_009361909.1
35243.YP_009361910.1
35243.YP_009361911.1
35243.YP_009361913.1
35243.YP_009361914.1
35243.YP_009361915.1
35243.YP_009361916.1
35243.YP_009361917.1
35243.YP_009361918.1
35243.YP_009361919.1
35243.YP_009361920.1
35243.YP_009361921.1
35243.YP_009361922.1
35243.YP_009361923.1
35243.YP_009361924.1
35243.YP_009361925.1
35243.YP_009361926.1
35243.YP_009361927.1
35243.YP_009361928.1
35243.YP_009361929.1
35243.YP_009361930.1
35243.YP_009361931.1
35243.YP_009361932.1
35243.YP_009361933.1
35243.YP_009361934.1
35243.YP_009361935.1
35243.YP_009361936.1
35243.YP_009361937.1
35243.YP_009361938.1
35243.YP_009361939.1
35243.YP_009361940.1
35243.YP_009361941.1
35243.YP_009361942.1
35243.YP_009361943.1
35243.YP_009361944.1
35243.YP_009361945.1
35243.YP_009361946.1
35243.YP_009361947.1
35243.YP_009361948.1
35244.NP_954892.1
35244.NP_954893.1
35244.NP_954894.1
35244.NP_954895.1
35244.NP_954896.1
35244.NP_954897.1
35244.NP_954898.1
35244.NP_954899.1
35244.NP_954901.1
35244.NP_954902.1
35244.NP_954903.1
35244.NP_954904.1
35244.NP_954905.1
35244.NP_954906.3
35244.NP_954907.1
35244.NP_954908.1
35244.NP_954909.3
35244.NP_954910.1
35244.NP_954911.1
35244.NP_954912.1
35244.NP_954913.1
35244.NP_954914.1
35244.NP_954915.1
35244.NP_954916.1
35244.NP_954917.1
35244.NP_954918.1
35244.NP_954919.1
35244.NP_954920.1
35244.NP_954921.1
35244.NP_954923.1
35244.NP_954924.1
35244.NP_954925.1
35244.NP_954926.1
35244.NP_954927.1
35244.NP_954928.3
35244.NP_954929.1
35244.NP_954930.1
35244.NP_954931.1
35244.NP_954932.1
35244.NP_954933.1
35244.NP_954934.1
35244.NP_954935.1
35244.NP_954936.1
35244.NP_954937.1
35244.NP_954938.1
35244.NP_954939.1
35244.NP_954940.1
35244.NP_954941.1
35244.NP_954942.3
35244.NP_954944.1
35244.NP_954945.1
35244.NP_954946.1
35244.NP_954947.1
35244.NP_954948.1
35244.NP_954949.1
35244.NP_954950.1
35244.NP_954951.1
35244.NP_954952.1
35244.NP_954953.1
35244.NP_954954.1
35244.NP_954955.1
35244.NP_954956.1
35244.NP_954957.1
35244.NP_954958.1
35244.NP_954959.1
35244.NP_954960.1
35244.NP_954961.1
35244.NP_954962.1
35246.YP_001092131.1
35246.NP_077414.1
35246.NP_077415.1
35246.NP_077416.1
35246.NP_077417.1
35246.NP_077418.1
35246.NP_077419.1
35246.NP_077420.1
35246.NP_077421.1
35246.NP_077422.1
35246.NP_077423.1
35246.NP_077424.1
35246.NP_077425.1
35246.NP_077426.1
35246.NP_077427.1
35246.NP_077428.1
35246.NP_077429.1
35246.NP_077430.1
35246.NP_077431.1
35246.NP_077432.2
35246.NP_077433.1
35246.NP_077434.1
35246.NP_077435.1
35246.NP_077436.1
35246.NP_077437.1
35246.NP_077438.1
35246.NP_077439.1
35246.NP_077440.1
35246.NP_077441.1
35246.NP_077442.1
35246.NP_077443.1
35246.NP_077444.1
35246.NP_077445.1
35246.NP_077446.1
35246.NP_077447.1
35246.NP_077448.1
35246.NP_077449.1
35246.NP_077450.1
35246.NP_077451.1
35246.NP_077452.1
35246.NP_077453.1
35246.NP_077454.1
35246.NP_077455.1
35246.NP_077456.1
35246.NP_077457.1
35246.NP_077458.1
35246.NP_077459.1
35246.NP_077460.1
35246.NP_077461.1
35246.NP_077462.1
35246.NP_077463.1
35246.NP_077464.2
35246.NP_077465.1
35246.NP_077466.1
35246.NP_077467.1
35246.NP_077468.1
35246.NP_077469.1
35246.NP_077470.1
35246.NP_077471.1
35246.NP_077472.1
35246.NP_077473.1
35246.NP_077474.1
35246.NP_077475.1
35246.NP_077476.1
35246.NP_077477.1
35246.NP_077478.1
35246.NP_077479.1
35246.NP_077480.2
35246.NP_077481.1
35246.NP_077482.1
35250.NP_066827.1
35250.NP_066828.1
35250.NP_066829.1
35250.NP_066830.1
35250.NP_066831.1
35250.NP_066832.1
35250.NP_066833.1
35250.NP_066834.1
35250.NP_066835.1
35250.NP_066836.2
35250.NP_066837.1
35250.NP_066838.1
35250.NP_066839.1
35250.NP_066840.1
35250.NP_066841.1
35250.NP_066842.1
35250.NP_066843.1
35250.NP_066844.1
35250.NP_066845.1
35250.NP_066846.1
35250.NP_066847.1
35250.NP_066848.1
35250.NP_066849.1
35250.NP_066850.1
35250.NP_066851.1
35250.NP_066853.2
35250.NP_066854.1
35250.NP_066855.1
35250.NP_066856.1
35250.NP_066857.1
35250.NP_066859.1
35250.NP_066860.1
35250.NP_066861.1
35250.NP_066862.1
35250.NP_066863.1
35250.NP_066864.1
35250.NP_066865.1
35250.NP_066866.1
35250.NP_066867.1
35250.NP_066868.1
35250.NP_066869.1
35250.NP_066870.1
35250.NP_066871.1
35250.NP_066872.1
35250.NP_066873.1
35250.NP_066874.1
35250.NP_066875.1
35250.NP_066876.1
35250.NP_066877.1
35250.NP_066878.1
35250.NP_066879.1
35250.NP_066880.1
35250.NP_066881.1
35250.NP_066882.1
35250.NP_066883.1
35250.NP_066884.1
35250.NP_066885.1
35250.NP_066886.1
35250.NP_066887.1
35250.NP_066888.1
35250.NP_066889.1
35250.NP_066890.1
35250.NP_066891.2
35250.NP_066892.1
35250.NP_066903.1
35250.YP_001294939.1
35250.NP_066907.1
35250.NP_066908.1
35250.NP_066909.1
35250.NP_066910.1
35250.NP_066911.1
35250.NP_066912.1
35250.NP_066913.1
35250.NP_066914.2
35252.NP_065504.1
35252.NP_065505.1
35252.NP_065506.1
35252.NP_065507.1
35252.NP_065508.1
35252.NP_597933.1
35252.NP_065509.1
35252.NP_065510.1
35252.NP_065511.1
35252.NP_065512.1
35252.NP_065513.1
35252.NP_065514.1
35252.NP_065515.1
35252.NP_065516.1
35252.NP_065517.1
35252.NP_065518.1
35252.NP_065519.1
35252.NP_065520.1
35252.NP_065521.1
35252.NP_065522.1
35252.NP_065523.1
35252.NP_065524.1
35252.NP_065525.1
35252.NP_065526.1
35252.NP_065527.1
35252.NP_065528.1
35252.NP_065529.1
35252.NP_065530.1
35252.NP_065531.1
35252.NP_065532.1
35252.NP_065533.1
35252.NP_065534.1
35252.NP_065535.1
35252.NP_065536.1
35252.NP_065537.1
35252.NP_065538.1
35252.NP_065539.1
35252.NP_065540.1
35252.NP_065541.1
35252.NP_065542.1
35252.NP_065543.1
35252.NP_065544.1
35252.NP_065545.1
35252.NP_065546.1
35252.NP_065547.1
35252.NP_065548.1
35252.NP_065549.1
35252.NP_065550.1
35252.NP_065551.1
35252.NP_065552.1
35252.NP_065553.1
35252.NP_065554.1
35252.NP_065555.1
35252.NP_065556.1
35252.NP_065557.1
35252.NP_065558.1
35252.NP_065559.1
35252.NP_065560.1
35252.NP_065561.1
35252.NP_065562.1
35252.NP_065563.1
35252.NP_065564.1
35252.NP_065565.1
35252.NP_065566.1
35252.NP_065567.1
35252.NP_065568.1
35252.NP_065569.1
35252.NP_065570.1
35252.NP_065571.1
35252.NP_065572.1
35252.NP_065573.1
35254.NP_891850.1
35254.NP_891851.1
35254.NP_891852.1
35254.NP_891853.1
35254.NP_891854.1
35254.NP_891855.1
35254.NP_891856.1
35254.NP_891857.1
35254.NP_891858.1
35254.NP_891859.1
35254.NP_891860.1
35254.NP_891861.1
35254.NP_891862.1
35254.NP_891863.1
35254.NP_891864.1
35254.NP_891865.1
35254.NP_891866.1
35254.NP_891867.1
35254.NP_891868.1
35254.NP_891869.1
35254.NP_891870.1
35254.NP_891871.1
35254.NP_891872.1
35254.NP_891873.1
35254.NP_891874.1
35254.NP_891875.1
35254.NP_891876.1
35254.NP_891877.1
35254.NP_891878.1
35254.NP_891879.1
35254.NP_891880.1
35254.NP_891881.1
35254.NP_891882.1
35254.NP_891883.1
35254.NP_891884.1
35254.NP_891885.1
35254.NP_891886.1
35254.NP_891887.1
35254.NP_891888.1
35254.NP_891889.1
35254.NP_891890.1
35254.NP_891891.1
35254.NP_891892.1
35254.NP_891893.1
35254.NP_891894.1
35254.NP_891895.1
35254.NP_891896.1
35254.NP_891897.1
35254.NP_891898.1
35254.NP_891899.1
35254.NP_891900.1
35254.NP_891901.1
35254.NP_891902.1
35254.NP_891903.1
35254.NP_891904.1
35254.NP_891905.1
35254.NP_891906.1
35254.NP_891907.1
35254.NP_891908.1
35254.NP_891909.1
35254.NP_891910.1
35254.NP_891911.1
35254.NP_891912.1
35254.NP_891913.1
35254.NP_891914.1
35254.NP_891915.1
35254.NP_891916.1
35254.NP_891917.1
35254.NP_891918.1
35254.NP_891919.1
35254.NP_891920.1
35254.NP_891921.1
35254.NP_891922.1
35254.NP_891923.1
35254.NP_891924.1
35254.NP_891925.1
35254.NP_891926.1
35254.NP_891927.1
35254.NP_891928.1
35254.NP_891929.1
35254.NP_891930.1
35254.NP_891931.1
35254.NP_891932.1
35254.NP_891933.1
35254.NP_891934.1
35254.NP_891935.1
35254.NP_891936.1
35254.NP_891937.1
35254.NP_891938.1
35254.NP_891939.1
35254.NP_891940.1
35254.NP_891941.1
35254.NP_891942.1
35254.NP_891943.1
35254.NP_891944.1
35254.NP_891945.1
35254.NP_891946.1
35254.NP_891947.1
35254.NP_891948.1
35254.NP_891949.1
35254.NP_891950.1
35254.NP_891951.1
35254.NP_891952.1
35254.NP_891953.1
35254.NP_891954.1
35254.NP_891955.1
35254.NP_891956.1
35254.NP_891957.1
35254.NP_891958.1
35254.NP_891959.1
35254.NP_891960.1
35254.NP_891961.1
35254.NP_891962.1
35254.NP_891963.1
35254.NP_891964.1
35254.NP_891965.1
35254.NP_891966.1
35254.NP_891967.1
35254.NP_891968.1
35254.NP_891969.1
35254.NP_891970.1
35254.NP_891971.1
35254.NP_891972.1
35254.NP_891973.1
35254.NP_891974.1
35254.NP_891975.1
35254.NP_891976.1
35258.NP_056813.1
35258.NP_056814.1
35258.NP_056815.1
35258.NP_056816.1
35258.NP_056817.2
35258.NP_056818.1
35258.NP_056819.1
35265.YP_009196.1
35265.YP_009197.1
35265.YP_009198.1
35265.YP_009199.1
35265.YP_009200.1
35265.YP_009201.1
35265.YP_009202.1
35265.YP_009203.1
35265.YP_009204.1
35265.YP_009205.1
35265.YP_009206.1
35265.YP_009207.1
35265.YP_009208.1
35265.YP_009209.1
35265.YP_009210.1
35265.YP_009211.1
35265.YP_009212.1
35265.YP_009213.1
35265.YP_009214.1
35265.YP_009215.1
35265.YP_009216.1
35265.YP_009217.1
35265.YP_009218.1
35265.YP_009219.1
35265.YP_009220.1
35265.YP_009221.1
35265.YP_009222.1
35265.YP_009223.1
35265.YP_009224.1
35267.YP_009505709.1
35269.NP_671813.1
35269.NP_944491.1 CDS=NP_671814.1
35269.NP_671815.1
35269.NP_671816.1
35280.YP_009259669.1
35280.YP_009259671.1
35281.NP_671718.1
35281.NP_671720.1
35281.NP_671721.1
35286.NP_042582.1
35286.NP_042583.1
35286.NP_042584.1
35286.NP_042585.1
35286.NP_042586.1
35286.NP_042587.1
35287.NP_734457.1 CDS=NP_042507.1
35287.NP_734458.1 CDS=NP_042507.1
35287.NP_734459.1 CDS=NP_042507.1
35287.NP_734460.1 CDS=NP_042507.1
35287.NP_734461.1 CDS=NP_042507.1
35287.NP_734462.1 CDS=NP_042507.1
35287.NP_734463.1 CDS=NP_042507.1
352882.YP_459960.2
352882.YP_459962.1
352882.YP_459963.1
352882.YP_459964.1
35288.NP_619662.1
35288.NP_619663.1
35288.NP_619664.1
35288.NP_619665.1
35288.NP_619666.2
35289.NP_619654.1
35289.NP_619655.1
35289.NP_619656.1
35289.NP_619657.1
35289.NP_619658.1
35291.NP_945122.1
35291.NP_945125.1
35291.NP_945127.1
35297.NP_599247.1
35297.NP_599248.1
35297.NP_599249.1
35302.YP_009513213.1
35302.YP_009513214.1
35302.YP_009513215.1
35302.YP_009513216.1
35302.YP_009513217.1
35302.YP_009513218.1
35302.YP_009513219.1
35341.NP_620293.1
35341.NP_620294.1
35341.NP_620295.1
35341.NP_620296.1
35341.NP_620297.1
35341.NP_620298.1
35341.NP_620299.1
35341.NP_620300.1
35350.NP_604464.1
35350.NP_604465.1
35350.NP_604466.1
35350.NP_604467.1
35350.NP_604468.1
35593.NP_042512.1
35593.NP_042513.1
35593.NP_042514.1
35593.NP_042515.1
35612.NP_786890.1 CDS=NP_066255.1
35612.NP_786891.1 CDS=NP_066255.1
35612.NP_786892.1 CDS=NP_066255.1
35612.NP_786893.1 CDS=NP_066255.1
35612.NP_786894.1 CDS=NP_066255.1
35612.NP_786895.1 CDS=NP_066255.1
35612.NP_786896.1 CDS=NP_066255.1
35612.NP_786888.1 CDS=NP_066256.1
35612.NP_786889.1 CDS=NP_066256.1
35612.NP_066257.1
356862.YP_460038.1
356862.YP_460039.1
356862.YP_460040.1
356862.YP_460041.1
356862.YP_460045.1
356862.YP_460042.1
356862.YP_460046.1
356862.YP_460044.1
356862.YP_460043.1
356862.YP_006491215.1
356862.YP_460047.1
358764.NP_777533.1 CDS=NP_620062.1
358764.NP_777534.1 CDS=NP_620062.1
358764.NP_777535.1 CDS=NP_620062.1
358764.NP_777536.1 CDS=NP_620062.1
358764.NP_777537.1 CDS=NP_620062.1
358764.NP_777539.1 CDS=NP_620062.1
358764.NP_777541.1 CDS=NP_620062.1
358764.NP_777542.1 CDS=NP_620062.1
358764.NP_777543.1 CDS=NP_620062.1
358764.NP_777544.1 CDS=NP_620062.1
358764.NP_777545.1 CDS=NP_620062.1
359919.YP_001256952.1
359919.YP_001256953.1
359919.YP_001256954.1
359919.YP_001256955.1
359919.YP_001256956.1
359919.YP_001256957.1
359919.YP_001256958.1
359919.YP_001256959.1
359919.YP_001256960.1
359919.YP_001256961.1
359919.YP_001256962.1
359919.YP_001256963.1
359919.YP_001256964.1
359919.YP_001256965.1
359919.YP_001256966.1
359919.YP_001256967.1
359919.YP_001256968.1
359919.YP_001256969.1
359919.YP_001256970.1
359919.YP_001256971.1
359919.YP_001256972.1
359919.YP_001256973.1
359919.YP_001256974.1
359919.YP_001256975.1
359919.YP_001256976.1
359919.YP_001256977.1
359919.YP_001256978.1
359919.YP_001256979.1
359919.YP_001256980.1
359919.YP_001256981.1
359919.YP_001256982.1
359919.YP_001256983.1
359919.YP_001256984.1
359919.YP_001256985.1
359919.YP_001256986.1
359919.YP_001256987.1
359919.YP_001256988.1
359919.YP_001256989.1
359919.YP_001256990.1
359919.YP_001256991.1
359919.YP_001256992.1
359919.YP_001256993.1
359919.YP_001256994.1
359919.YP_001256995.1
359919.YP_001256996.1
359919.YP_001256997.1
359919.YP_001256998.1
359919.YP_001256999.1
359919.YP_001257000.1
359919.YP_001257001.1
359919.YP_001257002.1
359919.YP_001257003.1
359919.YP_001257004.1
359919.YP_001257005.1
359919.YP_001257006.1
359919.YP_001257007.1
359919.YP_001257008.1
359919.YP_001257009.1
359919.YP_001257010.1
359919.YP_001257011.1
359919.YP_001257012.1
359919.YP_001257013.1
359919.YP_001257014.1
359919.YP_001257015.1
359919.YP_001257016.1
359919.YP_001257017.1
359919.YP_001257018.1
359919.YP_001257019.1
359919.YP_001257020.1
359919.YP_001257021.1
359919.YP_001257022.1
359919.YP_001257023.1
359919.YP_001257024.1
359919.YP_001257025.1
359919.YP_001257026.1
359919.YP_001257027.1
359919.YP_001257028.1
359919.YP_001257029.1
359919.YP_001257030.1
359919.YP_001257031.1
359919.YP_001257032.1
359919.YP_001257033.1
359919.YP_001257034.1
359919.YP_001257035.1
359919.YP_001257036.1
359919.YP_001257037.1
359919.YP_001257038.1
359919.YP_001257039.1
359919.YP_001257040.1
359919.YP_001257041.1
359919.YP_001257042.1
359919.YP_001257043.1
359919.YP_001257044.1
359919.YP_001257045.1
359919.YP_001257046.1
359919.YP_001257047.1
359919.YP_001257048.1
359919.YP_001257049.1
359919.YP_001257050.1
359919.YP_001257051.1
359919.YP_001257052.1
359919.YP_001257053.1
359919.YP_001257054.1
359919.YP_001257055.1
359919.YP_001257056.1
359919.YP_001257057.1
359919.YP_001257058.1
359919.YP_001257059.1
359919.YP_001257060.1
359919.YP_001257061.1
359919.YP_001257062.1
359919.YP_001257063.1
359919.YP_001257064.1
359919.YP_001257065.1
359919.YP_001257066.1
359919.YP_001257067.1
359919.YP_001257068.1
359919.YP_001257069.1
359919.YP_001257070.1
359919.YP_001257071.1
359919.YP_001257072.1
359919.YP_001257073.1
359919.YP_001257074.1
359919.YP_001257075.1
359919.YP_001257076.1
359919.YP_001257077.1
359919.YP_001257078.1
359919.YP_001257079.1
359919.YP_001257080.1
359919.YP_001257081.1
359919.YP_001257082.1
359919.YP_001257083.1
359919.YP_001257084.1
359919.YP_001257085.1
359919.YP_001257086.1
359919.YP_001257087.1
360397.YP_717901.1
360397.YP_717902.1
360397.YP_717903.1
360397.YP_717904.1
360397.YP_717905.1
360397.YP_717906.1
360579.YP_001086458.1
360579.YP_001086459.1
360579.YP_001086460.1
360579.YP_001086461.1
360579.YP_001086462.1
360579.YP_001086463.1
360580.YP_001504109.1
361697.YP_009506374.1
361697.YP_009506375.1
361697.YP_009506376.1
361697.YP_009506377.1
361731.YP_794168.1
361731.YP_794169.1
361731.YP_794170.1
361731.YP_794171.1
361731.YP_794172.1
361731.YP_794173.1
362830.YP_003429325.1
362830.YP_003429326.1
362830.YP_003429327.1
362830.YP_003429328.1
362830.YP_003429329.1
362830.YP_003429330.1
362830.YP_003429331.1
362830.YP_003429332.1
362830.YP_003429333.1
362830.YP_003429334.1
362830.YP_003429335.1
362830.YP_003429336.1
362830.YP_003429337.1
362830.YP_003429338.1
362830.YP_003429339.1
362830.YP_003429340.1
362830.YP_003429341.1
362830.YP_003429342.1
362830.YP_003429343.1
362830.YP_003429344.1
362830.YP_003429345.1
362830.YP_003429346.1
362830.YP_003429347.1
362830.YP_003429348.1
362830.YP_003429349.1
362830.YP_003429350.1
362830.YP_003429351.1
362830.YP_003429352.1
362830.YP_003429353.1
362830.YP_003429354.1
362830.YP_003429355.1
362830.YP_003429356.1
362830.YP_003429357.1
362830.YP_003429358.1
362830.YP_003429359.1
362830.YP_003429360.1
362830.YP_003429361.1
362830.YP_003429362.1
362830.YP_003429363.1
362830.YP_003429364.1
362830.YP_003429365.1
362830.YP_003429366.1
362830.YP_003429367.1
362830.YP_003429368.1
362830.YP_003429369.1
362830.YP_003429370.1
362830.YP_003429371.1
362830.YP_003429372.1
362830.YP_003429373.1
362830.YP_003429374.1
362830.YP_003429375.1
362830.YP_003429376.1
362830.YP_003429377.1
362830.YP_003429378.1
362830.YP_003429379.1
362830.YP_003429380.1
362830.YP_003429381.1
362830.YP_003429382.1
362830.YP_003429383.1
362830.YP_003429384.1
362830.YP_003429385.1
362830.YP_003429386.1
362830.YP_003429387.1
362830.YP_003429388.1
362830.YP_003429389.1
362830.YP_003429390.1
362830.YP_003429391.1
362830.YP_003429392.1
362830.YP_003429393.1
362830.YP_003429394.1
362830.YP_003429395.1
362830.YP_003429396.1
362830.YP_003429397.1
362830.YP_003429398.1
362830.YP_003429399.1
362830.YP_003429400.1
362830.YP_003429401.1
362830.YP_003429402.1
362830.YP_003429403.1
362830.YP_003429404.1
362830.YP_003429405.1
362830.YP_003429406.1
362830.YP_003429407.1
362830.YP_003429408.1
362830.YP_003429409.1
362830.YP_003429410.1
362830.YP_003429411.1
362830.YP_003429412.1
362830.YP_003429413.1
362830.YP_003429414.1
362830.YP_003429415.1
362830.YP_003429416.1
362830.YP_003429417.1
362830.YP_003429418.1
362830.YP_003429419.1
362830.YP_003429420.1
362830.YP_003429421.1
362830.YP_003429422.1
362830.YP_003429423.1
362830.YP_003429424.1
362830.YP_003429425.1
362830.YP_003429426.1
362830.YP_003429427.1
362830.YP_003429428.1
362830.YP_003429429.1
362830.YP_003429430.1
362830.YP_003429431.1
362830.YP_003429432.1
362830.YP_003429433.1
362830.YP_003429434.1
362830.YP_003429435.1
362830.YP_003429436.1
362830.YP_003429437.1
362830.YP_003429438.1
362830.YP_003429439.1
362830.YP_003429440.1
362830.YP_003429441.1
362830.YP_003429442.1
362830.YP_003429443.1
362830.YP_003429444.1
36355.YP_003422341.1
36355.YP_003422346.1
36355.YP_003422350.1
36355.YP_003422366.1
36355.YP_003422370.1
36355.YP_003422375.1
36355.YP_003422379.1
36355.YP_003422393.1
36355.YP_003422397.1
36355.YP_003422398.1
36355.YP_003422399.1
36355.YP_003422400.1
36355.YP_003422401.1
36355.YP_003422408.1
36355.YP_003422428.1
36355.YP_003422437.1
36355.YP_003422452.1
36355.YP_003422472.1
36355.YP_003422474.1
36355.YP_003422475.1
36355.YP_003422476.1
36355.YP_003422477.1
36355.YP_003422483.1
36355.YP_003422497.1
36355.YP_003422501.1
36355.YP_003422502.1
36355.YP_003422505.1
36355.YP_003422506.1
36362.YP_009315926.1
36362.YP_009315927.1
36362.YP_009315928.1
36362.YP_009315929.1
36363.NP_078614.1
36363.NP_078615.1
36363.NP_078617.1
36363.NP_078618.1
36363.NP_078619.1
36363.NP_078623.1
36363.NP_078624.1
36363.NP_078626.1
36363.NP_078627.1
36363.NP_078629.1
36363.NP_078630.1
36363.NP_078631.1
36363.NP_078633.1
36363.NP_078634.1
36363.NP_078636.1
36363.NP_078638.1
36363.NP_078639.1
36363.NP_078640.1
36363.NP_078641.1
36363.NP_078642.1
36363.NP_078643.1
36363.NP_078646.1
36363.NP_078647.1
36363.NP_078648.1
36363.NP_078649.1
36363.NP_078651.1
36363.NP_078652.1
36363.NP_078653.1
36363.NP_078654.1
36363.NP_078656.1
36363.NP_078657.1
36363.NP_078659.1
36363.NP_078660.1
36363.NP_078664.1
36363.NP_078665.1
36363.NP_078666.1
36363.NP_078668.1
36363.NP_078670.1
36363.NP_078671.1
36363.NP_078673.1
36363.NP_078676.1
36363.NP_078677.1
36363.NP_078678.1
36363.NP_078679.1
36363.NP_078681.1
36363.NP_078683.1
36363.NP_078684.1
36363.NP_078685.1
36363.NP_078686.1
36363.NP_078687.1
36363.NP_078689.1
36363.NP_579903.1
36363.NP_078695.1
36363.NP_078696.1
36363.NP_078699.1
36363.NP_078700.1
36363.NP_078701.1
36363.NP_078702.1
36363.NP_078703.1
36363.NP_078704.1
36363.NP_078705.1
36363.NP_078706.1
36363.NP_078707.1
36363.NP_078708.1
36363.NP_078710.1
36363.NP_078712.1
36363.NP_078713.1
36363.NP_078716.1
36363.NP_078717.1
36363.NP_078720.1
36363.NP_078723.1
36363.NP_078724.1
36363.NP_078725.1
36363.NP_078726.1
36363.NP_078727.1
36363.NP_078728.1
36363.NP_078729.1
36363.NP_078731.1
36363.NP_078732.1
36363.NP_044812.1
36363.NP_078734.1
36363.NP_078736.1
36363.NP_078737.1
36363.NP_078738.1
36363.NP_078739.1
36363.NP_078740.1
36363.NP_078741.1
36363.NP_078744.1
36363.NP_078745.1
36363.NP_078746.1
36363.NP_078747.1
36363.NP_078748.1
36363.NP_078749.1
36363.NP_078751.1
36363.NP_078752.1
36363.NP_078753.1
36363.NP_078754.1
36363.NP_078755.1
36363.NP_078756.1
36363.NP_078757.1
36363.NP_078759.1
36363.NP_078760.1
36363.NP_078761.1
36363.NP_078762.1
36363.NP_078763.1
36363.NP_078764.1
36363.NP_078767.1
36363.NP_078768.1
36363.NP_078769.1
36363.NP_078770.1
363716.YP_004849307.1
363716.YP_004849308.1
363716.YP_004849309.1
363716.YP_004849311.1 CDS=YP_004849310.1
363716.YP_004849312.1 CDS=YP_004849310.1
363716.YP_004849313.1 CDS=YP_004849310.1
36403.YP_002019748.1
36403.YP_002019749.1
36403.YP_002019750.1
36427.YP_392464.1
36427.YP_392489.1
36427.YP_392514.1
36427.YP_392516.1
36427.YP_392512.1
36427.YP_392486.1
36427.YP_392487.1
36427.YP_392513.1
36427.YP_392488.1
36427.YP_392511.1
36427.YP_392515.1
365150.YP_001718499.1
365150.YP_001718500.1
365150.YP_001718501.1
365150.YP_001718502.1
365150.YP_001718503.1
365150.YP_001718504.1
365523.YP_459914.1
365523.YP_459915.1
365523.YP_459916.1
365523.YP_459917.1
365523.YP_459918.1
366686.YP_460025.1
367061.YP_459925.1
367061.YP_459926.1
367061.YP_459927.2
367061.YP_459928.2
367061.YP_459929.2
367061.YP_459930.2
367061.YP_459931.1
367301.YP_654557.1 CDS=YP_654555.1
367301.YP_654558.1 CDS=YP_654555.1
367301.YP_654559.1 CDS=YP_654555.1
367301.YP_654560.1 CDS=YP_654555.1
367301.YP_654561.1 CDS=YP_654555.1
367301.YP_654562.1 CDS=YP_654556.1
367301.YP_654563.1 CDS=YP_654556.1
367301.YP_654564.1 CDS=YP_654556.1
367682.YP_842438.1
367682.YP_842439.1
367682.YP_842440.1
367682.YP_842441.1
367682.YP_842442.1
367682.YP_842443.1
36772.NP_620694.1
36772.NP_620695.1
36772.NP_620697.1
36772.NP_620698.1
36772.NP_620699.1
36772.NP_620701.1
367850.YP_619886.1
367850.YP_619887.1
367850.YP_619888.1
367850.YP_619889.1
367850.YP_619876.1
367850.YP_619877.1
368735.YP_001333649.1
368735.YP_001333652.1
368735.YP_001333653.1
368736.YP_950421.1
368736.YP_950422.1
368736.YP_950423.1
368736.YP_950424.1
369584.YP_717907.1
369584.YP_717908.1
369584.YP_717909.1
369584.YP_717910.1
369584.YP_717911.1
369584.YP_717912.1
369584.YP_717913.1
369643.YP_009466859.1
369643.YP_009466860.1
37108.NP_073291.1
37108.NP_073293.2
37108.NP_073294.2
37108.NP_073295.1
37108.NP_073296.1
37108.YP_001294940.1
37108.NP_073297.1
37108.NP_073298.1
37108.NP_073299.1
37108.NP_073300.1
37108.NP_073301.1
37108.NP_073302.1
37108.NP_073303.1
37108.NP_073304.1
37108.NP_073305.1
37108.NP_073306.1
37108.NP_073307.1
37108.NP_073308.1
37108.NP_073309.1
37108.NP_073310.1
37108.NP_073311.1
37108.NP_073312.1
37108.NP_073313.1
37108.NP_073314.2
37108.NP_073315.1
37108.NP_073316.1
37108.NP_073317.1
37108.NP_073318.1
37108.NP_073319.1
37108.NP_073321.1
37108.NP_073322.1
37108.NP_073323.1
37108.NP_073324.1
37108.NP_073325.1
37108.NP_073326.1
37108.NP_073327.1
37108.NP_073328.1
37108.NP_073329.2
37108.NP_073330.1
37108.NP_073331.1
37108.NP_073332.1
37108.NP_073333.1
37108.NP_073334.1
37108.NP_073335.1
37108.NP_073336.1
37108.NP_073337.1
37108.NP_073338.1
37108.NP_073339.1
37108.NP_073340.1
37108.NP_073341.1
37108.NP_073342.1
37108.NP_073343.1
37108.NP_073344.1
37108.NP_073345.1
37108.NP_073346.1
37108.NP_073347.1
37108.NP_073348.1
37108.NP_073349.1
37108.NP_073350.1
37108.NP_073351.1
37108.NP_073352.1
37108.NP_073353.1
37108.NP_073355.1
37108.NP_073356.1
37108.NP_073357.1
37108.NP_073365.2
37108.NP_073366.1
37108.NP_073369.1
37108.NP_073371.1
37108.NP_073372.1
37108.NP_073373.1
37108.NP_073374.1
37108.NP_073375.1
37108.NP_073376.2
37108.NP_073377.1
37108.NP_073378.1
37125.YP_009507940.1
37125.YP_009507941.1
37125.YP_009507938.1
37125.YP_009507939.1
37126.NP_613282.1
37126.NP_613281.1
37126.NP_619712.1
37126.NP_613279.1
37126.NP_613280.1
37127.YP_001285482.1
37127.YP_001285483.1
37127.YP_001285484.1
37127.YP_001285480.1
37127.YP_001285481.1
37128.NP_620444.1
37128.NP_620438.1
37128.NP_620439.1
37128.NP_620440.1
37128.NP_620441.1
37128.NP_620445.1
37131.NP_945024.1
37131.NP_945025.1
37131.NP_945026.1
37131.NP_945027.1
37131.NP_945028.1
37131.NP_945029.1
37131.NP_945030.1
37138.NP_899649.1
37138.NP_899650.1
37138.NP_899651.1
37138.NP_694830.1
371401.YP_665621.1
371401.YP_665623.1
371401.YP_665624.1
371401.YP_665625.1
371401.YP_665626.1
37296.YP_001129350.1
37296.YP_001129351.1
37296.YP_001129352.1
37296.YP_001129353.1
37296.YP_001129354.1
37296.YP_001129355.1
37296.YP_001129356.1
37296.YP_001129357.1
37296.YP_001129358.1
37296.YP_001129359.1
37296.YP_001129360.1
37296.YP_001129361.1
37296.YP_001129362.1
37296.YP_001129363.1
37296.YP_001129364.1
37296.YP_001129365.1
37296.YP_001129366.1
37296.YP_001129367.1
37296.YP_001129368.1
37296.YP_001129369.1
37296.YP_001129371.1
37296.YP_001129372.1
37296.YP_001129373.1
37296.YP_001129374.1
37296.YP_001129375.1
37296.YP_001129376.1
37296.YP_001129377.1
37296.YP_001129378.1
37296.YP_001129379.1
37296.YP_001129380.1
37296.YP_001129381.1
37296.YP_001129382.1
37296.YP_001129383.1
37296.YP_001129384.1
37296.YP_001129385.1
37296.YP_001129386.1
37296.YP_001129387.1
37296.YP_001129388.1
37296.YP_001129389.1
37296.YP_001129390.1
37296.YP_001129391.1
37296.YP_001129392.1
37296.YP_001129393.1
37296.YP_001129394.1
37296.YP_001129395.1
37296.YP_001129396.1
37296.YP_001129397.1
37296.YP_001129398.1
37296.YP_001129399.1
37296.YP_001129400.1
37296.YP_001129401.1
37296.YP_001129402.1
37296.YP_001129403.1
37296.YP_001129404.1
37296.YP_001129405.1
37296.YP_001129406.1
37296.YP_001129407.1
37296.YP_001129408.1
37296.YP_001129409.1
37296.YP_001129410.1
37296.YP_001129411.1
37296.YP_001129412.1
37296.YP_001129413.1
37296.YP_001129414.1
37296.YP_001129415.1
37296.YP_001129416.1
37296.YP_001129417.1
37296.YP_001129418.1
37296.YP_001129419.1
37296.YP_001129420.1
37296.YP_001129421.1
37296.YP_001129422.1
37296.YP_001129423.1
37296.YP_001129424.1
37296.YP_001129425.1
37296.YP_001129426.1
37296.YP_001129427.1
37296.YP_001129428.1
37296.YP_001129429.1
37296.YP_001129430.1
37296.YP_001129431.1
37296.YP_001129432.1
37296.YP_001129433.1
37296.YP_001129434.1
37296.YP_001129435.1
373126.YP_516181.1
373126.YP_516182.1
373126.YP_516186.1
373126.YP_516187.1
373126.YP_516189.1
373126.YP_516192.1
373126.YP_516199.1
373126.YP_516204.1
373126.YP_516206.1
373126.YP_516211.1
373126.YP_516212.1
373126.YP_516215.1
373126.YP_516222.1
373126.YP_516225.1
373398.YP_006405404.1 CDS=YP_001427385.1
373398.YP_006405405.1 CDS=YP_001427385.1
373398.YP_006405406.1 CDS=YP_001427385.1
373398.YP_006405407.1 CDS=YP_001427385.1
373398.YP_006405408.1 CDS=YP_001427385.1
373398.YP_006405409.1 CDS=YP_001427385.1
373398.YP_006405410.1 CDS=YP_001427385.1
373398.YP_006405411.1 CDS=YP_001427385.1
373398.YP_006405412.1 CDS=YP_001427385.1
373398.YP_006405413.1 CDS=YP_001427385.1
373398.YP_006405403.1
373862.YP_802937.1
373862.YP_802938.1
373862.YP_802939.1
373862.YP_802940.1
373862.YP_802941.1
373862.YP_802942.1
375546.YP_002985636.1
375546.YP_002985637.1
375546.YP_002985638.1
375546.YP_002985639.1
375546.YP_002985640.1
375546.YP_002985641.1
376612.YP_009507999.1
376612.YP_009508000.1
376612.YP_009508001.1
376612.YP_009508003.1
376612.YP_009508004.1
376612.YP_009508005.1
37665.NP_077486.1
37665.NP_077487.1
37665.NP_077488.1
37665.NP_077489.1
37665.NP_077490.1
37665.NP_077491.1
37665.NP_597942.1
37665.NP_077492.1
37665.NP_597943.1
37665.NP_077493.1
37665.NP_077494.1
37665.NP_077495.1
37665.NP_077496.1
37665.NP_077497.1
37665.NP_077498.1
37665.NP_077499.1
37665.NP_077500.1
37665.NP_077501.1
37665.NP_077502.1
37665.NP_077503.1
37665.NP_077504.1
37665.NP_077505.1
37665.NP_077506.1
37665.NP_077507.1
37665.NP_077508.1
37665.NP_077509.1
37665.NP_077510.1
37665.NP_077511.1
37665.NP_077512.1
37665.NP_077513.1
37665.NP_077514.1
37665.NP_077515.1
37665.NP_077516.1
37665.NP_077517.1
37665.NP_077518.1
37665.NP_077519.1
37665.NP_077520.1
37665.NP_077521.1
37665.NP_077522.1
37665.NP_077523.1
37665.NP_077524.1
37665.NP_077525.1
37665.NP_077526.1
37665.NP_077527.1
37665.NP_077528.1
37665.NP_077529.1
37665.NP_077530.1
37665.NP_077531.1
37665.NP_077532.1
37665.NP_077533.1
37665.NP_077534.1
37665.NP_077535.1
37665.NP_077536.1
37665.NP_077537.1
37665.NP_077538.1
37665.NP_077539.1
37665.NP_077540.1
37665.NP_077541.1
37665.NP_077542.1
37665.NP_077543.1
37665.NP_077544.1
37665.NP_077545.1
37665.NP_077546.1
37665.NP_077547.1
37665.NP_077548.1
37665.NP_077549.1
37665.NP_077550.1
37665.NP_077551.1
37665.NP_077552.1
37665.NP_077553.1
37665.NP_077554.1
37665.NP_077555.1
37665.NP_077556.1
37665.NP_077557.1
37665.NP_077558.1
37665.NP_077559.1
37665.NP_077560.1
37665.NP_077561.1
37665.NP_077562.1
37665.NP_077563.1
37665.NP_077564.1
37665.NP_077565.1
37665.NP_077566.1
37665.NP_077567.1
37665.NP_077568.1
37665.NP_077569.1
37665.NP_077570.1
37665.NP_077571.1
37665.NP_077572.1
37665.NP_077573.1
37665.NP_077574.1
37665.NP_077575.1
37665.NP_077576.1
37665.NP_077577.1
37665.NP_077578.1
37665.NP_077579.1
37665.NP_077580.1
37665.NP_077581.1
37665.NP_077582.1
37665.NP_077583.1
37665.NP_077584.1
37665.NP_077585.1
37665.NP_077586.1
37665.NP_077587.1
37665.NP_077588.1
37665.NP_077589.1
37665.NP_077590.1
37665.NP_077591.1
37665.NP_077592.1
37665.NP_077593.1
37665.NP_077594.1
37665.NP_077595.1
37665.NP_077596.1
37665.NP_077597.1
37665.NP_077598.1
37665.NP_077599.1
37665.NP_077600.1
37665.NP_077601.1
37665.NP_077602.1
37665.NP_077603.1
37665.NP_077604.1
37665.NP_077605.1
37665.NP_077606.1
37665.NP_077607.1
37665.NP_077608.1
37665.NP_077609.1
37665.NP_077610.1
37665.NP_077611.1
37665.NP_077612.1
37665.NP_077613.1
37665.NP_077614.1
37665.NP_077615.1
37665.NP_077616.1
37665.NP_077617.1
37665.NP_077618.1
37665.NP_077619.1
37665.NP_077620.1
37665.NP_077621.1
37665.NP_077622.1
37665.NP_077623.1
37665.NP_077624.1
37665.NP_077625.1
37665.NP_077626.1
37665.NP_077627.1
37665.NP_077628.1
37665.NP_077629.1
37665.NP_077630.1
37665.NP_077631.1
37665.NP_077632.1
37665.NP_077633.1
37665.NP_077634.1
37665.NP_077635.1
37665.NP_077636.1
37665.NP_077637.1
37665.NP_077638.1
37665.NP_077639.1
37665.NP_597944.1
37665.NP_077640.1
37665.NP_077641.1
37665.NP_597945.1
37665.NP_077642.1
37665.NP_077643.1
37665.NP_077644.1
37665.NP_077645.1
37665.NP_597946.1
37665.NP_077646.1
37665.NP_077647.1
37665.NP_077648.1
37665.NP_077649.1
37665.NP_077650.1
37665.NP_077651.1
37665.NP_077652.1
37665.NP_077653.1
37665.NP_077654.1
37665.NP_597948.1
37665.NP_077656.1
37665.NP_077657.1
37665.NP_077658.1
37665.NP_077659.1
37665.NP_077660.1
37665.NP_077661.1
37665.NP_077662.1
37665.NP_077663.1
37665.NP_077664.1
37665.NP_077665.1
37665.NP_077666.1
37665.NP_077667.1
37665.NP_077668.1
37665.NP_077669.1
37665.NP_077670.1
37665.NP_077671.1
37665.NP_077672.1
37665.NP_077673.1
37665.NP_077674.1
37665.NP_077675.1
37665.NP_077676.1
37665.NP_077677.1
37665.NP_077678.1
37665.NP_077679.1
37665.NP_077680.1
37665.NP_077681.1
37665.NP_077682.1
37665.NP_077683.1
37665.NP_077684.1
37665.NP_077685.1
37665.NP_077686.1
37665.NP_077687.1
37665.NP_077688.1
37665.NP_077689.1
37665.NP_077690.1
37665.NP_077691.1
37665.NP_077692.1
37665.NP_077693.1
37665.NP_077694.1
37665.NP_077695.1
37665.NP_077696.1
37665.NP_077697.1
37665.NP_077698.1
37665.NP_597949.1
37665.NP_077699.1
37665.NP_077700.1
37665.NP_077701.1
37665.NP_077702.1
37665.NP_077703.1
37665.NP_597950.1
37665.NP_077704.1
37665.NP_077705.1
37665.NP_077706.1
37665.NP_077708.1
37665.NP_077709.1
37665.NP_077710.1
37665.NP_077711.1
37665.NP_077712.1
37665.NP_077713.1
37665.NP_077714.1
37665.NP_077715.1
37665.NP_077716.1
376849.NP_150436.1
376849.NP_150439.1
376849.NP_150442.1
376849.NP_150443.1
376849.NP_150444.1
376849.NP_150445.1
376849.NP_150447.1
376849.NP_150451.1
376849.NP_150455.1
376849.NP_150456.1
376849.NP_150459.1
376849.NP_150460.1
376849.NP_150469.1
376849.NP_150470.1
376849.NP_150472.1
376849.NP_150475.1
376849.NP_150478.1
376849.NP_150484.1
376849.NP_150491.1
376849.NP_150495.1
376849.NP_150501.1
376849.NP_150526.1
376849.NP_150530.1
376849.NP_150538.1
376849.NP_150543.1
376849.NP_150551.1
376849.NP_150560.1
376849.NP_150563.1
376849.NP_150564.1
376849.NP_150566.1
376849.NP_150567.1
376849.NP_150569.1
376849.NP_150570.1
376849.NP_150572.1
376849.NP_150574.1
376849.NP_150576.1
376849.NP_150579.1
376849.NP_150580.1
376849.NP_150584.1
376849.NP_150586.1
376849.NP_150587.1
376852.YP_001293197.1
376852.YP_001293201.1
376852.YP_001293202.1
376852.YP_001293205.1
376852.YP_001293206.1
376852.YP_001293207.1
376852.YP_001293210.1
376852.YP_001293212.1
376852.YP_001293213.1
376852.YP_001293219.1
376852.YP_001293267.1
376852.YP_001293286.1
376852.YP_001293305.1
376852.YP_001293312.1
376852.YP_001293314.1
376852.YP_001293320.1
376852.YP_001293321.1
376852.YP_001293326.1
376852.YP_001293327.1
376852.YP_001293329.1
376852.YP_001293333.1
376852.YP_001293339.1
376852.YP_001293340.1
376852.YP_001293342.1
37733.NP_733823.1
37733.NP_733824.1
37733.NP_733825.1
37733.NP_733826.1
377461.YP_009513246.1
377462.YP_851007.1
377462.YP_851008.1
377462.YP_851009.1
377462.YP_851010.1
377462.YP_851011.1
377462.YP_851012.1
377463.YP_851013.1
377609.YP_740298.1
377610.YP_729210.1
377610.YP_729211.1
377610.YP_729212.1
377610.YP_729213.1
377610.YP_729214.1
377610.YP_729215.1
377611.YP_184756.1
379529.YP_001686949.1
379529.YP_001686950.1
379529.YP_001686951.1
379529.YP_001686952.1
379529.YP_001686953.1
379529.YP_001686954.1
379529.YP_001686955.1
379529.YP_001686956.1
379529.YP_001686957.1
379529.YP_001686958.1
379529.YP_001686959.1
379529.YP_001686960.1
379529.YP_001686961.1
379529.YP_001686962.1
379529.YP_001686963.1
379529.YP_001686964.1
379529.YP_001686965.1
379529.YP_001686966.1
379529.YP_001686967.1
379529.YP_001686968.1
379529.YP_001686969.1
379529.YP_001686970.1
379529.YP_001686971.1
379529.YP_001686972.1
379529.YP_001686973.1
379529.YP_001686974.1
379529.YP_001686975.1
379529.YP_001686976.1
379529.YP_001686977.1
379529.YP_001686978.1
379529.YP_001686979.1
379529.YP_001686980.1
379529.YP_001686981.1
379529.YP_001686982.1
379529.YP_001686983.1
379529.YP_001686984.1
379529.YP_001686985.1
379529.YP_001686986.1
379529.YP_001686987.1
379529.YP_001686988.1
379529.YP_001686989.1
379529.YP_001686990.1
379529.YP_001686991.1
379529.YP_001686992.1
379529.YP_001686993.1
379529.YP_001686994.1
379529.YP_001686995.1
379529.YP_001686996.1
379529.YP_001686997.1
379529.YP_001686998.1
379529.YP_001686999.1
379529.YP_001687000.1
379529.YP_001687001.1
379529.YP_001687002.1
379529.YP_001687003.1
379529.YP_001687004.1
379529.YP_001687005.1
379529.YP_001687006.1
379529.YP_001687007.1
379529.YP_001687008.1
379529.YP_001687009.1
379529.YP_001687010.1
379529.YP_001687011.1
379529.YP_001687012.1
379529.YP_001687013.1
379529.YP_001687014.1
379529.YP_001687015.1
379529.YP_001687016.1
379529.YP_001687017.1
379529.YP_001687018.1
379529.YP_001687019.1
379529.YP_001687020.1
379529.YP_001687021.1
379529.YP_001687022.1
379529.YP_001687023.1
379529.YP_001687024.1
379529.YP_001687025.1
379529.YP_001687026.1
379529.YP_001687027.1
379529.YP_001687028.1
379529.YP_001687029.1
379529.YP_001687030.1
379529.YP_001687031.1
379529.YP_001687032.1
379529.YP_001687033.1
379529.YP_001687034.1
379529.YP_001687035.1
379529.YP_001687036.1
379529.YP_001687037.1
379529.YP_001687038.1
379529.YP_001687039.1
379529.YP_001687040.1
379529.YP_001687041.1
379529.YP_001687042.1
379529.YP_001687043.1
379529.YP_001687044.1
379529.YP_001687045.1
379529.YP_001687046.1
379529.YP_001687047.1
379529.YP_001687048.1
379529.YP_001687049.1
379529.YP_001687050.1
379529.YP_001687051.1
379529.YP_001687052.1
379529.YP_001687053.1
379529.YP_001687054.1
379529.YP_001687055.1
379529.YP_001687056.1
379529.YP_001687057.1
379529.YP_001687058.1
379529.YP_001687059.1
379529.YP_001687060.1
379529.YP_001687061.1
379529.YP_001687062.1
379529.YP_001687063.1
379529.YP_001687064.1
379529.YP_001687065.1
379529.YP_001687066.1
379529.YP_001687067.1
379529.YP_001687068.1
379529.YP_001687069.1
379529.YP_001687070.1
379529.YP_001687071.1
379529.YP_001687072.1
379529.YP_001687073.1
379529.YP_001687074.1
379529.YP_001687075.1
379529.YP_001687076.1
379529.YP_001687077.1
379529.YP_001687078.1
379529.YP_001687079.1
379529.YP_001687080.1
379529.YP_001687081.1
379529.YP_001687082.1
379529.YP_001687083.1
379529.YP_001687084.1
379529.YP_001687085.1
379529.YP_001687086.1
379529.YP_001687087.1
379529.YP_001687088.1
379529.YP_001687089.1
379529.YP_001687090.1
379529.YP_001687091.1
379529.YP_001687092.1
379529.YP_001687093.1
379529.YP_001687094.1
379529.YP_001687095.1
379529.YP_001687096.1
379529.YP_001687097.1
379529.YP_001687098.1
379529.YP_001687099.1
379529.YP_001687100.1
379529.YP_001687101.1
379529.YP_001687102.1
379529.YP_001687103.1
379529.YP_001687104.1
379529.YP_001687105.1
379529.YP_001687106.1
379529.YP_001687107.1
379529.YP_001687108.1
37961.NP_604475.1
37961.NP_604476.1
379728.YP_729216.1
379728.YP_729217.1
379728.YP_729218.1
379728.YP_729219.1
379728.YP_729220.1
379728.YP_729221.1
379892.YP_717533.1
379892.YP_717534.1
379892.YP_717535.1
379892.YP_717536.1
379892.YP_717537.1
379892.YP_717538.1
380160.YP_006200957.1
380160.YP_006200958.1
380160.YP_006200959.1
380160.YP_006200960.1
380160.YP_006200961.1
380160.YP_006200962.1
380160.YP_006200963.1
380160.YP_006200964.1
380160.YP_006200965.1
380433.YP_009361990.1
380433.YP_009361991.1
380433.YP_009361992.1
380433.YP_009361993.1
380433.YP_009361994.1
380433.YP_009361995.1
380434.YP_009362239.1
380434.YP_009362240.1
380434.YP_009362241.1
380434.YP_009362242.1
380434.YP_009362243.1
380435.YP_009362144.1
380435.YP_009362145.1
380435.YP_009362146.1
380435.YP_009362147.1
380435.YP_009362148.1
380435.YP_009362149.1
380435.YP_009362150.1
380435.YP_009362151.1
380435.YP_009362152.1
380435.YP_009362153.1
380435.YP_009362154.1
380438.YP_009362155.1
380438.YP_009362156.1
380438.YP_009362158.1
380438.YP_009362159.1
380440.YP_009362195.1
380440.YP_009362196.1
380440.YP_009362197.1
380440.YP_009362198.1
380440.YP_009362199.1
380440.YP_009362200.1
380442.YP_009362190.1
380442.YP_009362191.1
380442.YP_009362192.1
380442.YP_009362193.1
380442.YP_009362194.1
380598.YP_001498083.1
380598.YP_001498084.1
380598.YP_001498085.1
380598.YP_001498086.1
380598.YP_001498087.1
380598.YP_001498088.1
380598.YP_001498089.1
380598.YP_001498090.1
380598.YP_001498091.1
380598.YP_001498092.1
380598.YP_001498093.1
380598.YP_001498094.1
380598.YP_001498095.1
380598.YP_001498096.1
380598.YP_001498097.1
380598.YP_001498098.1
380598.YP_001498099.1
380598.YP_001498100.1
380598.YP_001498102.1
380598.YP_001498103.1
380598.YP_001498104.1
380598.YP_001498105.1
380598.YP_001498106.1
380598.YP_001498107.1
380598.YP_001498108.1
380598.YP_001498109.1
380598.YP_001498110.1
380598.YP_001498111.1
380598.YP_001498112.1
380598.YP_001498113.1
380598.YP_001498114.1
380598.YP_001498115.1
380598.YP_001498116.1
380598.YP_001498117.1
380598.YP_001498118.1
380598.YP_001498119.1
380598.YP_001498120.1
380598.YP_001498121.1
380598.YP_001498122.1
380598.YP_001498123.1
380598.YP_001498124.1
380598.YP_001498125.1
380598.YP_001498126.1
380598.YP_001498128.1
380598.YP_001498129.1
380598.YP_001498130.1
380598.YP_001498131.1
380598.YP_001498132.1
380598.YP_001498133.1
380598.YP_001498134.1
380598.YP_001498135.1
380598.YP_001498136.1
380598.YP_001498137.1
380598.YP_001498138.1
380598.YP_001498140.1
380598.YP_001498141.1
380598.YP_001498142.1
380598.YP_001498143.1
380598.YP_001498144.1
380598.YP_001498145.1
380598.YP_001498146.1
380598.YP_001498147.1
380598.YP_001498149.1
380598.YP_001498150.1
380598.YP_001498151.1
380598.YP_001498152.1
380598.YP_001498153.1
380598.YP_001498154.1
380598.YP_001498155.1
380598.YP_001498156.1
380598.YP_001498157.1
380598.YP_001498158.1
380598.YP_001498159.1
380598.YP_001498160.1
380598.YP_001498161.1
380598.YP_001498162.1
380598.YP_001498163.1
380598.YP_001498164.1
380598.YP_001498165.1
380598.YP_001498166.1
380598.YP_001498167.1
380598.YP_001498168.1
380598.YP_001498169.1
380598.YP_001498170.1
380598.YP_001498171.1
380598.YP_001498172.1
380598.YP_001498173.1
380598.YP_001498174.1
380598.YP_001498175.1
380598.YP_001498176.1
380598.YP_001498177.1
380598.YP_001498178.1
380598.YP_001498179.1
380598.YP_001498180.1
380598.YP_001498181.1
380598.YP_001498182.1
380598.YP_001498183.1
380598.YP_001498184.1
380598.YP_001498185.1
380598.YP_001498186.1
380598.YP_001498187.1
380598.YP_001498188.1
380598.YP_001498189.1
380598.YP_001498190.1
380598.YP_001498191.1
380598.YP_001498192.1
380598.YP_001498193.1
380598.YP_001498194.1
380598.YP_001498195.1
380598.YP_001498196.1
380598.YP_001498197.1
380598.YP_001498198.1
380598.YP_001498199.1
380598.YP_001498200.1
380598.YP_001498201.1
380598.YP_001498202.1
380598.YP_001498203.1
380598.YP_001498204.1
380598.YP_001498205.1
380598.YP_001498206.1
380598.YP_001498207.1
380598.YP_001498208.1
380598.YP_001498209.1
380598.YP_001498210.1
380598.YP_001498211.1
380598.YP_001498212.1
380598.YP_001498213.1
380598.YP_001498214.1
380598.YP_001498215.1
380598.YP_001498216.1
380598.YP_001498217.1
380598.YP_001498218.1
380598.YP_001498219.1
380598.YP_001498220.1
380598.YP_001498221.1
380598.YP_001498222.1
380598.YP_001498223.1
380598.YP_001498224.1
380598.YP_001498225.1
380598.YP_001498226.1
380598.YP_001498227.1
380598.YP_001498228.1
380598.YP_001498229.1
380598.YP_001498230.1
380598.YP_001498231.1
380598.YP_001498234.1
380598.YP_001498236.1
380598.YP_001498237.1
380598.YP_001498238.1
380598.YP_001498239.1
380598.YP_001498240.1
380598.YP_001498241.1
380598.YP_001498242.1
380598.YP_001498243.1
380598.YP_001498244.1
380598.YP_001498245.1
380598.YP_001498246.1
380598.YP_001498247.1
380598.YP_001498248.1
380598.YP_001498249.1
380598.YP_001498250.1
380598.YP_001498251.1
380598.YP_001498252.1
380598.YP_001498253.1
380598.YP_001498254.1
380598.YP_001498256.1
380598.YP_001498257.1
380598.YP_001498258.1
380598.YP_001498259.1
380598.YP_001498260.1
380598.YP_001498261.1
380598.YP_001498262.1
380598.YP_001498263.1
380598.YP_001498264.1
380598.YP_001498265.1
380598.YP_001498266.1
380598.YP_001498267.1
380598.YP_001498268.1
380598.YP_001498269.1
380598.YP_001498270.1
380598.YP_001498271.1
380598.YP_001498272.1
380598.YP_001498274.1
380598.YP_001498275.1
380598.YP_001498276.1
380598.YP_001498277.1
380598.YP_001498278.1
380598.YP_001498279.1
380598.YP_001498280.1
380598.YP_001498281.1
380598.YP_001498282.1
380598.YP_001498283.1
380598.YP_001498284.1
380598.YP_001498285.1
380598.YP_001498286.1
380598.YP_001498287.1
380598.YP_001498288.1
380598.YP_001498289.1
380598.YP_001498290.1
380598.YP_001498291.1
380598.YP_001498292.1
380598.YP_001498293.1
380598.YP_001498294.1
380598.YP_001498295.1
380598.YP_001498296.1
380598.YP_001498297.1
380598.YP_001498298.1
380598.YP_001498299.1
380598.YP_001498300.1
380598.YP_001498301.1
380598.YP_001498302.1
380598.YP_001498303.1
380598.YP_001498304.1
380598.YP_001498305.1
380598.YP_001498306.1
380598.YP_001498307.1
380598.YP_001498308.1
380598.YP_001498309.1
380598.YP_001498310.1
380598.YP_001498311.1
380598.YP_001498312.1
380598.YP_001498313.1
380598.YP_001498314.1
380598.YP_001498315.1
380598.YP_001498316.1
380598.YP_001498317.1
380598.YP_001498318.1
380598.YP_001498319.1
380598.YP_001498320.1
380598.YP_001498321.1
380598.YP_001498323.1
380598.YP_001498324.1
380598.YP_001498325.1
380598.YP_001498326.1
380598.YP_001498327.1
380598.YP_001498328.1
380598.YP_001498329.1
380598.YP_001498330.1
380598.YP_001498331.1
380598.YP_001498332.1
380598.YP_001498333.1
380598.YP_001498334.1
380598.YP_001498335.1
380598.YP_001498336.1
380598.YP_001498337.1
380598.YP_001498338.1
380598.YP_001498339.1
380598.YP_001498340.1
380598.YP_001498341.1
380598.YP_001498342.1
380598.YP_001498343.1
380598.YP_001498344.1
380598.YP_001498345.1
380598.YP_001498346.1
380598.YP_001498347.1
380598.YP_001498348.1
380598.YP_001498349.1
380598.YP_001498350.1
380598.YP_001498351.1
380598.YP_001498352.1
380598.YP_001498354.1
380598.YP_001498355.1
380598.YP_001498356.1
380598.YP_001498357.1
380598.YP_001498358.1
380598.YP_001498359.1
380598.YP_001498360.1
380598.YP_001498361.1
380598.YP_001498362.1
380598.YP_001498363.1
380598.YP_001498364.1
380598.YP_001498365.1
380598.YP_001498366.1
380598.YP_001498367.1
380598.YP_001498368.1
380598.YP_001498369.1
380598.YP_001498370.1
380598.YP_001498371.1
380598.YP_001498372.1
380598.YP_001498373.1
380598.YP_001498374.1
380598.YP_001498375.1
380598.YP_001498376.1
380598.YP_001498377.1
380598.YP_001498378.1
380598.YP_001498380.1
380598.YP_001498382.1
380598.YP_001498383.1
380598.YP_001498384.1
380598.YP_001498385.1
380598.YP_001498386.1
380598.YP_001498387.1
380598.YP_001498388.1
380598.YP_001498389.1
380598.YP_001498390.1
380598.YP_001498391.1
380598.YP_001498392.1
380598.YP_001498393.1
380598.YP_001498394.1
380598.YP_001498395.1
380598.YP_001498396.1
380598.YP_001498397.1
380598.YP_001498398.1
380598.YP_001498399.1
380598.YP_001498400.1
380598.YP_001498401.1
380598.YP_001498404.1
380598.YP_001498405.1
380598.YP_001498406.1
380598.YP_001498407.1
380598.YP_001498408.1
380598.YP_001498409.1
380598.YP_001498410.1
380598.YP_001498411.1
380598.YP_001498412.1
380598.YP_001498413.1
380598.YP_001498414.1
380598.YP_001498415.1
380598.YP_001498416.1
380598.YP_001498417.1
380598.YP_001498418.1
380598.YP_001498419.1
380598.YP_001498420.1
380598.YP_001498421.1
380598.YP_001498422.1
380598.YP_001498423.1
380598.YP_001498424.1
380598.YP_001498425.1
380598.YP_001498426.1
380598.YP_001498427.1
380598.YP_001498428.1
380598.YP_001498429.1
380598.YP_001498430.1
380598.YP_001498431.1
380598.YP_001498432.1
380598.YP_001498433.1
380598.YP_001498434.1
380598.YP_001498435.1
380598.YP_001498436.1
380598.YP_001498437.1
380598.YP_001498438.1
380598.YP_001498439.1
380598.YP_001498440.1
380598.YP_001498441.1
380598.YP_001498442.1
380598.YP_001498443.1
380598.YP_001498444.1
380598.YP_001498445.1
380598.YP_001498448.1
380598.YP_001498449.1
380598.YP_001498450.1
380598.YP_001498451.1
380598.YP_001498452.1
380598.YP_001498453.1
380598.YP_001498454.1
380598.YP_001498455.1
380598.YP_001498456.1
380598.YP_001498457.1
380598.YP_001498458.1
380598.YP_001498459.1
380598.YP_001498460.1
380598.YP_001498461.1
380598.YP_001498462.1
380598.YP_001498463.1
380598.YP_001498464.1
380598.YP_001498465.1
380598.YP_001498466.1
380598.YP_001498467.1
380598.YP_001498468.1
380598.YP_001498469.1
380598.YP_001498470.1
380598.YP_001498471.1
380598.YP_001498472.1
380598.YP_001498473.1
380598.YP_001498474.1
380598.YP_001498475.1
380598.YP_001498476.1
380598.YP_001498477.1
380598.YP_001498478.1
380598.YP_001498479.1
380598.YP_001498480.1
380598.YP_001498481.1
380598.YP_001498482.1
380598.YP_001498483.1
380598.YP_001498484.1
380598.YP_001498485.1
380598.YP_001498486.1
380598.YP_001498487.1
380598.YP_001498488.1
380598.YP_001498489.1
380598.YP_001498490.1
380598.YP_001498491.1
380598.YP_001498492.1
380598.YP_001498493.1
380598.YP_001498494.1
380598.YP_001498495.1
380598.YP_001498497.1
380598.YP_001498498.1
380598.YP_001498499.1
380598.YP_001498500.1
380598.YP_001498501.1
380598.YP_001498502.1
380598.YP_001498503.1
380598.YP_001498504.1
380598.YP_001498505.1
380598.YP_001498506.1
380598.YP_001498507.1
380598.YP_001498509.1
380598.YP_001498510.1
380598.YP_001498511.1
380598.YP_001498512.1
380598.YP_001498513.1
380598.YP_001498514.1
380598.YP_001498515.1
380598.YP_001498516.1
380598.YP_001498517.1
380598.YP_001498518.1
380598.YP_001498519.1
380598.YP_001498520.1
380598.YP_001498521.1
380598.YP_001498522.1
380598.YP_001498523.1
380598.YP_001498524.1
380598.YP_001498526.1
380598.YP_001498527.1
380598.YP_001498528.1
380598.YP_001498529.1
380598.YP_001498530.1
380598.YP_001498531.1
380598.YP_001498532.1
380598.YP_001498533.1
380598.YP_001498534.1
380598.YP_001498535.1
380598.YP_001498536.1
380598.YP_001498537.1
380598.YP_001498538.1
380598.YP_001498539.1
380598.YP_001498540.1
380598.YP_001498541.1
380598.YP_001498542.1
380598.YP_001498543.1
380598.YP_001498544.1
380598.YP_001498545.1
380598.YP_001498546.1
380598.YP_001498547.1
380598.YP_001498548.1
380598.YP_001498549.1
380598.YP_001498550.1
380598.YP_001498551.1
380598.YP_001498552.1
380598.YP_001498553.1
380598.YP_001498554.1
380598.YP_001498555.1
380598.YP_001498556.1
380598.YP_001498557.1
380598.YP_001498558.1
380598.YP_001498559.1
380598.YP_001498560.1
380598.YP_001498561.1
380598.YP_001498562.1
380598.YP_001498563.1
380598.YP_001498564.1
380598.YP_001498565.1
380598.YP_001498566.1
380598.YP_001498567.1
380598.YP_001498568.1
380598.YP_001498569.1
380598.YP_001498570.1
380598.YP_001498572.1
380598.YP_001498573.1
380598.YP_001498574.1
380598.YP_001498575.1
380598.YP_001498577.1
380598.YP_001498578.1
380598.YP_001498579.1
380598.YP_001498580.1
380598.YP_001498581.1
380598.YP_001498582.1
380598.YP_001498583.1
380598.YP_001498585.1
380598.YP_001498586.1
380598.YP_001498587.1
380598.YP_001498589.1
380598.YP_001498590.1
380598.YP_001498591.1
380598.YP_001498592.1
380598.YP_001498593.1
380598.YP_001498594.1
380598.YP_001498595.1
380598.YP_001498596.1
380598.YP_001498597.1
380598.YP_001498598.1
380598.YP_001498599.1
380598.YP_001498600.1
380598.YP_001498601.1
380598.YP_001498602.1
380598.YP_001498603.1
380598.YP_001498604.1
380598.YP_001498605.1
380598.YP_001498606.1
380598.YP_001498607.1
380598.YP_001498608.1
380598.YP_001498609.1
380598.YP_001498610.1
380598.YP_001498611.1
380598.YP_001498612.1
380598.YP_001498614.1
380598.YP_001498615.1
380598.YP_001498617.1
380598.YP_001498618.1
380598.YP_001498619.1
380598.YP_001498620.1
380598.YP_001498621.1
380598.YP_001498622.1
380598.YP_001498623.1
380598.YP_001498624.1
380598.YP_001498625.1
380598.YP_001498626.1
380598.YP_001498627.1
380598.YP_001498628.1
380598.YP_001498629.1
380598.YP_001498630.1
380598.YP_001498631.1
380598.YP_001498632.1
380598.YP_001498633.1
380598.YP_001498635.1
380598.YP_001498636.1
380598.YP_001498637.1
380598.YP_001498638.1
380598.YP_001498639.1
380598.YP_001498640.1
380598.YP_001498641.1
380598.YP_001498642.1
380598.YP_001498643.1
380598.YP_001498644.1
380598.YP_001498645.1
380598.YP_001498646.1
380598.YP_001498647.1
380598.YP_001498648.1
380598.YP_001498649.1
380598.YP_001498650.1
380598.YP_001498651.1
380598.YP_001498653.1
380598.YP_001498654.1
380598.YP_001498655.1
380598.YP_001498656.1
380598.YP_001498657.1
380598.YP_001498658.1
380598.YP_001498659.1
380598.YP_001498661.1
380598.YP_001498662.1
380598.YP_001498663.1
380598.YP_001498665.1
380598.YP_001498666.1
380598.YP_001498667.1
380598.YP_001498668.1
380598.YP_001498669.1
380598.YP_001498670.1
380598.YP_001498671.1
380598.YP_001498672.1
380598.YP_001498673.1
380598.YP_001498674.1
380598.YP_001498675.1
380598.YP_001498676.1
380598.YP_001498677.1
380598.YP_001498678.1
380598.YP_001498679.1
380598.YP_001498680.1
380598.YP_001498682.1
380598.YP_001498683.1
380598.YP_001498684.1
380598.YP_001498685.1
380598.YP_001498687.1
380598.YP_001498688.1
380598.YP_001498689.1
380598.YP_001498690.1
380598.YP_001498691.1
380598.YP_001498692.1
380598.YP_001498694.1
380598.YP_001498695.1
380598.YP_001498696.1
380598.YP_001498697.1
380598.YP_001498698.1
380598.YP_001498699.1
380598.YP_001498700.1
380598.YP_001498701.1
380598.YP_001498702.1
380598.YP_001498703.1
380598.YP_001498704.1
380598.YP_001498705.1
380598.YP_001498706.1
380598.YP_001498707.1
380598.YP_001498708.1
380598.YP_001498709.1
380598.YP_001498710.1
380598.YP_001498711.1
380598.YP_001498712.1
380598.YP_001498714.1
380598.YP_001498715.1
380598.YP_001498716.1
380598.YP_001498718.1
380598.YP_001498719.1
380598.YP_001498720.1
380598.YP_001498721.1
380598.YP_001498722.1
380598.YP_001498723.1
380598.YP_001498724.1
380598.YP_001498725.1
380598.YP_001498726.1
380598.YP_001498727.1
380598.YP_001498728.1
380598.YP_001498729.1
380598.YP_001498730.1
380598.YP_001498731.1
380598.YP_001498732.1
380598.YP_001498733.1
380598.YP_001498734.1
380598.YP_001498735.1
380598.YP_001498736.1
380598.YP_001498737.1
380598.YP_001498738.1
380598.YP_001498739.1
380598.YP_001498740.1
380598.YP_001498741.1
380598.YP_001498743.1
380598.YP_001498744.1
380598.YP_001498745.1
380598.YP_001498746.1
380598.YP_001498747.1
380598.YP_001498748.1
380598.YP_001498749.1
380598.YP_001498750.1
380598.YP_001498751.1
380598.YP_001498752.1
380598.YP_001498753.1
380598.YP_001498754.1
380598.YP_001498755.1
380598.YP_001498756.1
380598.YP_001498757.1
380598.YP_001498759.1
380598.YP_001498760.1
380598.YP_001498761.1
380598.YP_001498762.1
380598.YP_001498763.1
380598.YP_001498765.1
380598.YP_001498768.1
380598.YP_001498769.1
380598.YP_001498770.1
380598.YP_001498771.1
380598.YP_001498772.1
380598.YP_001498773.1
380598.YP_001498774.1
380598.YP_001498775.1
380598.YP_001498776.1
380598.YP_001498777.1
380598.YP_001498778.1
380598.YP_001498779.1
380598.YP_001498780.1
380598.YP_001498781.1
380598.YP_001498782.1
380598.YP_001498783.1
380598.YP_001498784.1
380598.YP_001498785.1
380598.YP_001498786.1
380598.YP_001498787.1
380598.YP_001498788.1
380598.YP_001498789.1
380598.YP_001498790.1
380598.YP_001498791.1
380598.YP_001498792.1
380598.YP_001498793.1
380598.YP_001498794.1
380598.YP_001498796.1
380598.YP_001498797.1
380598.YP_001498798.1
380598.YP_001498799.1
380598.YP_001498800.1
380598.YP_001498801.1
380598.YP_001498802.1
380598.YP_001498803.1
380598.YP_001498804.1
380598.YP_001498805.1
380598.YP_001498807.1
380598.YP_001498808.1
380598.YP_001498809.1
380598.YP_001498810.1
380598.YP_001498811.1
380598.YP_001498812.1
380598.YP_001498813.1
380598.YP_001498814.1
380598.YP_001498815.1
380598.YP_001498816.1
380598.YP_001498817.1
380598.YP_001498818.1
380598.YP_001498819.1
380598.YP_001498820.1
380598.YP_001498824.1
380598.YP_001498829.1
380598.YP_001498830.1
380598.YP_001498831.1
380598.YP_001498832.1
380598.YP_001498833.1
380598.YP_001498834.1
380598.YP_001498835.1
380598.YP_001498837.1
380598.YP_001498838.1
380598.YP_001498839.1
380598.YP_001498842.1
380598.YP_001498845.1
380598.YP_001498846.1
380598.YP_001498847.1
380598.YP_001498848.1
380598.YP_001498849.1
380598.YP_001498850.1
380598.YP_001498851.1
380598.YP_001498853.1
380598.YP_001498854.1
380598.YP_001498855.1
380598.YP_001498856.1
380598.YP_001498857.1
380598.YP_001498858.1
380598.YP_001498859.1
380598.YP_001498860.1
380598.YP_001498861.1
380598.YP_001498862.1
380598.YP_001498863.1
380598.YP_001498864.1
380598.YP_001498865.1
380598.YP_001498866.1
380598.YP_001498867.1
380598.YP_001498868.1
380598.YP_001498870.1
380598.YP_001498871.1
380598.YP_001498873.1
380598.YP_001498874.1
380598.YP_001498875.1
380598.YP_001498876.1
380598.YP_001498877.1
380598.YP_001498878.1
380598.YP_001498879.1
380598.YP_001498880.1
380598.YP_001498881.1
380598.YP_001498882.1
380598.YP_001498883.1
380598.YP_001498884.1
380598.YP_001498885.1
380598.YP_001498886.1
380598.YP_001498887.1
380598.YP_001498888.1
380598.YP_001498889.1
380598.YP_001498890.1
380598.YP_001498891.1
380598.YP_001498892.1
380598.YP_001498893.1
380598.YP_001498894.1
380598.YP_001498895.1
380598.YP_001498896.1
381543.YP_009094144.1
381543.YP_009094145.1
381543.YP_009094146.1
381543.YP_009094147.1
381543.YP_009094149.1
381543.YP_009094150.1
381543.YP_009094151.1
381543.YP_009094152.1
38170.YP_004226521.1
38170.YP_004226522.1
38170.YP_004226523.1
38170.YP_004226524.1
38170.YP_004226525.1
38170.YP_004226526.1
38170.YP_004226527.1
38170.YP_004226528.1
38170.YP_004226529.1
38170.YP_004226530.1
38251.NP_043514.1
38251.NP_043515.1
382962.YP_009508252.1
382962.YP_009508253.1
38416.YP_009174186.1
38416.YP_009174192.1
38416.YP_009174193.1
38416.YP_009174196.1
38416.YP_009174197.1
38416.YP_009174198.1
38416.YP_009174199.1
38416.YP_009174200.1
38416.YP_009174201.1
38416.YP_009174202.1
38416.YP_009174204.1
38416.YP_009174205.1
38416.YP_009174206.1
38416.YP_009174207.1
38416.YP_009174208.1
38416.YP_009174209.1
38416.YP_009174210.1
38416.YP_009174211.1
38416.YP_009174212.1
38416.YP_009174214.1
38416.YP_009174215.1
38420.YP_067903.1
38420.YP_067904.1
38420.YP_067905.1
38420.YP_067906.1
38420.YP_067907.1
38420.YP_067908.1
38420.YP_067909.1
38420.YP_067910.1
38420.YP_067911.1
38420.YP_067912.1
38420.YP_067914.1
38420.YP_067915.1
38420.YP_067916.1
38420.YP_067917.1
38420.YP_067918.1
38420.YP_067919.1
38420.YP_067920.1
38420.YP_067921.1
38420.YP_067922.1
38420.YP_067924.1
38420.YP_067925.1
38420.YP_067926.1
38420.YP_067927.1
38420.YP_067928.1
38420.YP_067929.1
38420.YP_067930.1
38420.YP_067931.1
38420.YP_067932.1
38420.YP_067933.1
38420.YP_067934.1
38420.YP_067935.1
38420.YP_067936.1
38432.YP_009174004.1
38432.YP_009174005.1
38432.YP_009174006.1
38432.YP_009174008.1
38432.YP_009174009.1
38432.YP_009174010.1
38432.YP_009174011.1
38432.YP_009174012.1
38432.YP_009174013.1
38432.YP_009174014.1
38432.YP_009174015.1
38432.YP_009174016.1
38432.YP_009174017.1
38432.YP_009174018.1
38432.YP_009174019.1
38432.YP_009174020.1
38432.YP_009174021.1
38432.YP_009174022.1
38432.YP_009174023.1
38432.YP_009174024.1
38432.YP_009174025.1
38432.YP_009174026.1
38432.YP_009174027.1
38432.YP_009174028.1
38432.YP_009174029.1
38432.YP_009174030.1
38432.YP_009174031.1
38432.YP_009174032.1
38432.YP_009174033.1
38432.YP_009174034.1
38432.YP_009174035.1
38432.YP_009174036.1
38432.YP_009174037.1
38525.YP_009513220.1
38525.YP_009513221.1
38525.YP_009513222.1
38525.YP_009513223.1
38525.YP_009513224.1
38525.YP_009513225.1
38525.YP_009513226.1
38525.YP_009513227.1
38525.YP_009513228.1
387423.YP_009373228.1
387423.YP_009373229.1
387423.YP_009373230.1
387423.YP_009373231.1
387423.YP_009373232.1
38766.YP_007641387.1
38766.YP_007641388.1
38766.YP_007641389.1
38766.YP_007641390.1
38766.YP_007641391.1
38767.YP_007641402.1
38767.YP_007641403.1
38767.YP_007641404.1
38767.YP_007641405.1
38767.YP_007641406.1
388038.YP_908760.1
388038.YP_908762.1
388038.YP_908763.1
38804.NP_938263.1
38804.NP_938264.1
38804.NP_938265.1
38804.NP_938266.1
38804.NP_938267.1
38804.NP_938268.1
38804.NP_938269.1
38804.NP_938270.1
38804.NP_938271.1
38804.NP_938272.1
38804.NP_938273.1
38804.NP_938274.1
38804.NP_938275.1
38804.NP_938276.1
38804.NP_938277.1
38804.NP_938278.1
38804.NP_938279.1
38804.NP_938280.1
38804.NP_938281.1
38804.NP_938282.1
38804.NP_938283.1
38804.NP_938284.1
38804.NP_938285.1
38804.NP_938286.1
38804.NP_938287.1
38804.NP_938288.1
38804.NP_938289.1
38804.NP_938290.1
38804.NP_938291.1
38804.NP_938292.1
38804.NP_938293.1
38804.NP_938294.1
38804.NP_938295.1
38804.NP_938296.1
38804.NP_938297.1
38804.NP_938298.1
38804.NP_938299.1
38804.NP_938300.1
38804.NP_938301.1
38804.NP_938302.1
38804.NP_938303.1
38804.NP_938304.1
38804.NP_938305.1
38804.NP_938306.1
38804.NP_938307.1
38804.NP_938309.1
38804.NP_938311.1
38804.NP_938312.1
38804.NP_938314.1
38804.NP_938315.1
38804.NP_938316.1
38804.NP_938317.1
38804.NP_938318.1
38804.NP_938319.1
38804.NP_938320.1
38804.NP_938321.1
38804.NP_938322.1
38804.NP_938323.1
38804.NP_938324.1
38804.NP_938325.1
38804.NP_938326.1
38804.NP_938327.1
38804.NP_938328.1
38804.NP_938329.1
38804.NP_938330.1
38804.NP_938331.1
38804.NP_938332.1
38804.NP_938333.1
38804.NP_938334.1
38804.NP_938335.1
38804.NP_938336.1
38804.NP_938337.1
38804.NP_938338.1
38804.NP_938340.1
38804.NP_938341.1
38804.NP_938342.1
38804.NP_938343.1
38804.NP_938345.1
38804.NP_938346.1
38804.NP_938348.1
38804.NP_938349.1
38804.NP_938350.1
38804.NP_938351.1
38804.NP_938352.1
38804.NP_938353.1
38804.NP_938354.1
38804.NP_938355.1
38804.NP_938356.1
38804.NP_938357.1
38804.NP_938358.1
38804.NP_938359.1
38804.NP_938360.1
38804.NP_938361.1
38804.NP_938362.1
38804.NP_938363.1
38804.NP_938364.1
38804.NP_938365.1
38804.NP_938366.1
38804.NP_938367.1
38804.NP_938368.1
38804.NP_938369.1
38804.NP_938370.1
38804.NP_938371.1
38804.NP_938372.1
38804.NP_938373.1
38804.NP_938374.1
38804.NP_938375.1
38804.NP_938376.1
38804.NP_938377.1
38804.NP_938378.1
38804.NP_938379.1
38804.NP_938380.1
38804.NP_938381.1
38804.NP_938382.1
38804.NP_938383.1
38804.NP_938384.1
38804.NP_938385.1
38804.NP_938386.1
38804.NP_938387.1
38804.NP_938388.1
38804.NP_938389.1
38804.NP_938390.1
38804.NP_938391.1
38804.NP_938392.1
38804.NP_938393.1
38804.NP_938394.1
38804.NP_938395.1
38804.NP_938396.1
38804.NP_938397.1
38804.NP_938398.1
38804.NP_938399.1
38804.NP_938400.1
38804.NP_938401.1
389214.YP_656509.1
389214.YP_656510.1
389214.YP_656511.1
389214.YP_656512.1
389214.YP_656513.1
389214.YP_656514.1
389214.YP_656515.1
389214.YP_656516.1
389214.YP_656517.1
389214.YP_656518.1
389214.YP_656519.1
389214.YP_656520.1
389214.YP_656521.1
389214.YP_656522.1
389214.YP_656523.1
389214.YP_656524.1
389214.YP_656525.1
389214.YP_656526.1
389214.YP_656527.1
389214.YP_656528.1
389214.YP_656529.1
389214.YP_656530.1
389214.YP_656531.1
389214.YP_656532.1
389214.YP_656533.1
389214.YP_656534.1
389214.YP_656535.1
389214.YP_656536.1
389214.YP_656537.1
389214.YP_656538.1
389214.YP_656539.1
389214.YP_656540.1
389214.YP_656541.1
389214.YP_656542.1
389214.YP_656543.1
389214.YP_656544.1
389214.YP_656545.1
389214.YP_656546.1
389214.YP_656547.1
389214.YP_656548.1
389214.YP_656549.1
389214.YP_656550.1
389214.YP_656551.1
389214.YP_656552.1
389214.YP_656553.1
389214.YP_656554.1
389214.YP_656555.1
389214.YP_656556.1
389214.YP_656557.1
389214.YP_656558.1
389214.YP_656559.1
389214.YP_656560.1
389214.YP_656561.1
389214.YP_656562.1
389214.YP_656563.1
389214.YP_656564.1
389214.YP_656565.1
389214.YP_656566.1
389214.YP_656567.1
389214.YP_656568.1
389214.YP_656569.1
389214.YP_656570.1
389214.YP_656571.1
389214.YP_656572.1
389214.YP_656573.1
389214.YP_656574.1
389214.YP_656575.1
389214.YP_656576.1
389214.YP_656577.1
389214.YP_656578.1
389214.YP_656579.1
389214.YP_656580.1
389214.YP_656581.1
389214.YP_656582.1
389214.YP_656583.1
389214.YP_656584.1
389214.YP_656585.1
389214.YP_656586.1
389214.YP_656587.1
389214.YP_656588.1
389214.YP_656589.1
389214.YP_656590.1
389214.YP_656591.1
389214.YP_656592.1
389214.YP_656593.1
389214.YP_656594.1
389214.YP_656595.1
389214.YP_656596.1
389214.YP_656597.1
389214.YP_656598.1
389214.YP_656599.1
389214.YP_656600.1
389214.YP_656601.1
389214.YP_656602.1
389214.YP_656603.1
389214.YP_656604.1
389214.YP_656605.1
389214.YP_656606.1
389214.YP_656607.1
389214.YP_656608.1
389214.YP_656609.1
389214.YP_656610.1
389214.YP_656611.1
389214.YP_656612.1
389214.YP_656613.1
389214.YP_656614.1
389214.YP_656615.1
389214.YP_656616.1
389214.YP_656617.1
389214.YP_656618.1
389214.YP_656619.1
389214.YP_656620.1
389214.YP_656621.1
389214.YP_656622.1
389214.YP_656623.1
389214.YP_656624.1
389214.YP_656625.1
389214.YP_656626.1
389214.YP_656627.1
389214.YP_656628.1
389214.YP_656629.1
389214.YP_656630.1
389214.YP_656631.1
389214.YP_656632.1
389214.YP_656633.1
389214.YP_656634.1
389214.YP_656635.1
389214.YP_656636.1
389214.YP_656637.1
389214.YP_656638.1
389214.YP_656639.1
389214.YP_656640.1
389214.YP_656641.1
389214.YP_656642.1
389214.YP_656643.1
389214.YP_656644.1
389214.YP_656645.1
389214.YP_656646.1
389214.YP_656647.1
389214.YP_656648.1
389214.YP_656649.1
389214.YP_656650.1
389214.YP_656651.1
389214.YP_656652.1
389214.YP_656653.1
389214.YP_656654.1
389214.YP_656655.1
390436.YP_001333684.1
390436.YP_001333685.1
390436.YP_001333686.1
390436.YP_001333687.1
390436.YP_001333688.1
390436.YP_001333689.1
390436.YP_001333690.1
390437.YP_001333676.1
390437.YP_001333677.1
390437.YP_001333678.1
390437.YP_001333679.1
390437.YP_001333680.1
390437.YP_001333681.1
390437.YP_001333682.1
390437.YP_001333683.1
390438.YP_001911128.1
390438.YP_001911129.1
390438.YP_001911130.1
390438.YP_001911131.1
390438.YP_001911132.1
390438.YP_001911133.1
390438.YP_001911134.1
390439.YP_001285760.1
390439.YP_001285761.1
390439.YP_001285762.1
390439.YP_001285763.1
390439.YP_001285764.1
390439.YP_001285765.1
390440.YP_001285730.1
390440.YP_001285732.1
390440.YP_001285733.1
390440.YP_001285734.1
390440.YP_001285735.1
390441.YP_001285736.1
390441.YP_001285738.1
390441.YP_001285739.1
390441.YP_001285740.1
390441.YP_001285741.1
390442.YP_001285742.1
390442.YP_001285746.1
390442.YP_001285747.1
390443.YP_001285748.1
390443.YP_001285750.1
390443.YP_001285751.1
390443.YP_001285752.1
390443.YP_001285753.1
390444.YP_009506434.1
390444.YP_009506435.1
390444.YP_009506436.1
39046.NP_042695.1
39046.NP_042696.1
39046.NP_042697.1
39046.NP_042698.1
39046.NP_042699.1
390844.YP_009259333.1 CDS=YP_899469.2
390844.YP_009259334.1 CDS=YP_899469.2
390844.YP_009259335.1 CDS=YP_899469.2
390844.YP_006470611.1 CDS=YP_899469.2
390844.YP_006470613.1 CDS=YP_899469.2
390844.YP_006470614.1 CDS=YP_899469.2
390844.YP_006470615.1 CDS=YP_899469.2
390844.YP_006470616.1 CDS=YP_899469.2
390844.YP_006470617.1 CDS=YP_899469.2
390844.YP_006470618.1 CDS=YP_899469.2
390844.YP_006470619.1 CDS=YP_899469.2
390844.YP_006470620.1 CDS=YP_006470608.1
390845.YP_009259321.1 CDS=YP_003029843.1
390845.YP_009259322.1 CDS=YP_003029843.1
390845.YP_003084124.1 CDS=YP_003029843.1
390845.YP_009259323.1 CDS=YP_003029843.1
390845.YP_009259325.1 CDS=YP_003029843.1
390845.YP_009259326.1 CDS=YP_003029843.1
390845.YP_009259327.1 CDS=YP_003029843.1
390845.YP_009259328.1 CDS=YP_003029843.1
390845.YP_009259329.1 CDS=YP_003029843.1
390845.YP_009259330.1 CDS=YP_003029843.1
390845.YP_009259331.1 CDS=YP_003029843.1
390845.YP_009259332.1 CDS=YP_009259320.1
391090.YP_001604086.1
39116.NP_043463.1
39116.NP_043464.1
39116.NP_043465.1
391228.YP_001715617.1
391228.YP_001715618.1
391228.YP_001715619.1
391228.YP_001715620.1
391228.YP_001715621.1
391912.YP_009506761.1
391912.YP_009506762.1
392174.YP_667844.1
392174.YP_667845.1
392174.YP_667846.1
392174.YP_667847.1
392174.YP_667848.1
392761.YP_001040008.1
392761.YP_001040009.1
392761.YP_001040010.1
392761.YP_001040011.1
392761.YP_001040012.1
392761.YP_001040013.1
393034.YP_665627.1
393599.YP_002317396.1
393599.YP_002317398.1
393599.YP_002317399.1
393599.YP_002317400.1
394036.YP_001019188.1 CDS=YP_001019187.1
394036.YP_001019189.1 CDS=YP_001019187.1
394036.YP_001019190.1 CDS=YP_001019187.1
394036.YP_001019191.1 CDS=YP_001019187.1
394036.YP_001019192.1 CDS=YP_001019187.1
394036.YP_001019193.1 CDS=YP_001019187.1
394036.YP_001019194.1 CDS=YP_001019187.1
394036.YP_001019195.1 CDS=YP_001019187.1
394036.YP_001019196.1 CDS=YP_001019187.1
394036.YP_001019197.1 CDS=YP_001019187.1
394036.YP_006401490.1
39420.YP_002154623.1
39420.YP_002154624.1
39420.YP_002154625.1
39420.YP_002154626.1
39420.YP_002154627.1
39420.YP_002154628.1
39420.YP_002154629.1
39420.YP_002154630.1
39420.YP_002154631.1
39420.YP_002154632.1
39420.YP_002154633.1
39420.YP_002154634.1
39420.YP_002154635.1
39420.YP_002154636.1
39420.YP_002154637.1
39420.YP_002154638.1
39420.YP_002154639.1
39420.YP_002154640.1
39420.YP_002154641.1
39420.YP_002154642.1
39420.YP_002154643.1
39420.YP_002154644.1
39420.YP_002154645.1
39420.YP_002154646.1
39420.YP_002154647.1
39420.YP_002154648.1
39420.YP_002154649.1
39420.YP_002154650.1
39420.YP_002154651.1
39420.YP_002154652.1
39420.YP_002154653.1
39420.YP_002154654.1
39420.YP_002154655.1
39420.YP_002154656.1
39420.YP_002154657.1
39420.YP_002154658.1
39420.YP_002154659.1
39420.YP_002154660.1
39420.YP_002154661.1
39420.YP_002154662.1
39420.YP_002154663.1
39420.YP_002154664.1
39420.YP_002154665.1
39420.YP_002154666.1
39420.YP_002154667.1
39420.YP_002154668.1
39420.YP_002154669.1
39420.YP_002154670.1
39420.YP_002154671.1
39420.YP_002154672.1
39420.YP_002154673.1
39420.YP_002154674.1
39420.YP_002154675.1
39420.YP_002154676.1
39420.YP_002154677.1
39420.YP_002154678.1
39420.YP_002154679.1
39420.YP_002154680.1
39420.YP_002154681.1
39420.YP_002154682.1
39420.YP_002154683.1
39420.YP_002154684.1
39420.YP_002154685.1
39420.YP_002154686.1
39420.YP_002154687.1
39420.YP_002154688.1
39420.YP_002154689.1
39420.YP_002154690.1
39420.YP_002154691.1
39420.YP_002154692.1
39420.YP_002154693.1
39420.YP_002154694.1
39420.YP_002154695.1
39420.YP_002154696.1
39420.YP_002154697.1
39420.YP_002154698.1
39420.YP_002154699.1
39420.YP_002154700.1
39420.YP_002154701.1
39420.YP_002154702.1
39420.YP_002154703.1
39420.YP_002154704.1
39420.YP_002154705.1
39420.YP_002154706.1
39420.YP_002154707.1
39420.YP_002154708.1
39420.YP_002154709.1
39420.YP_002154710.1
39420.YP_002154711.1
39420.YP_002154712.1
39420.YP_002154713.1
39420.YP_002154714.1
39420.YP_002154715.1
39420.YP_002154716.1
39420.YP_002154717.1
39420.YP_002154718.1
39420.YP_002154719.1
39420.YP_002154720.1
39420.YP_002154721.1
39420.YP_002154722.1
39420.YP_002154723.1
39420.YP_002154724.1
39420.YP_002154725.1
39420.YP_002154726.1
39420.YP_002154727.1
39420.YP_002154728.1
39420.YP_002154729.1
39420.YP_002154730.1
39420.YP_002154731.1
39420.YP_002154732.1
39420.YP_002154733.1
39420.YP_002154734.1
39420.YP_002154735.1
39420.YP_002154736.1
39420.YP_002154737.1
39420.YP_002154738.1
39420.YP_002154739.1
39420.YP_002154740.1
39420.YP_002154741.1
39420.YP_002154742.1
39420.YP_002154743.1
39420.YP_002154744.1
39420.YP_002154745.1
39420.YP_002154746.1
39420.YP_002154747.1
39420.YP_002154748.1
39420.YP_002154749.1
39420.YP_002154750.1
39420.YP_002154751.1
39420.YP_002154752.1
39420.YP_002154753.1
39420.YP_002154754.1
39420.YP_002154755.1
39420.YP_002154756.1
39420.YP_002154757.1
39420.YP_002154758.1
39420.YP_002154759.1
39420.YP_002154760.1
39420.YP_002154761.1
39420.YP_002154762.1
39420.YP_002154763.1
39420.YP_002154764.1
39420.YP_002154765.1
39420.YP_002154766.1
39420.YP_002154767.1
39420.YP_002154768.1
39420.YP_002154769.1
39420.YP_002154770.1
39420.YP_002154771.1
39420.YP_002154772.1
39443.NP_612581.2
39443.NP_612582.2
39443.NP_612584.1
395349.YP_699989.1
395349.YP_699990.1
395349.YP_699991.1
395349.YP_699992.1
395349.YP_699993.1
395349.YP_699994.1
39637.YP_006272980.1
39637.YP_006272981.1
39637.YP_006272982.1
39637.YP_006272983.1
39637.YP_006272984.1
39637.YP_006272986.1
39637.YP_006272988.1
39637.YP_006272989.1
39637.YP_006272990.1
39637.YP_006272991.1
39637.YP_006272992.1
39637.YP_006272993.1
39637.YP_006272994.1
39637.YP_006272995.1
39637.YP_006272997.1
39637.YP_006272998.1
39637.YP_006273002.1
39637.YP_006273003.1
39637.YP_006273005.1
39637.YP_006273006.1
39637.YP_006273007.1
39637.YP_006273013.1
39637.YP_006273017.1
39637.YP_006273028.1
39637.YP_006273031.1
39637.YP_006273034.1
39637.YP_006273035.1
39637.YP_006273039.1
39637.YP_006273041.1
39637.YP_006273042.1
39637.YP_006273043.1
39637.YP_006273044.1
39637.YP_006273046.1
39637.YP_006273047.1
39637.YP_006273048.1
39637.YP_006273049.1
39637.YP_006273050.1
39637.YP_006273051.1
39637.YP_006273052.1
39637.YP_006273053.1
39637.YP_006273055.1
39637.YP_006273056.1
39640.YP_184757.1
39640.YP_184758.1
39640.YP_184759.1
39640.YP_184760.1
39640.YP_184761.1
39640.YP_184762.1
39640.YP_184763.1
39640.YP_184764.1
39640.YP_184765.1
39640.YP_184766.1
39640.YP_184767.1
39640.YP_184804.1
39640.YP_184805.1
39640.YP_184806.1
39640.YP_184807.1
39640.YP_184808.1
39640.YP_184809.1
39640.YP_184810.1
39640.YP_184811.1
39640.YP_184812.1
39640.YP_184813.1
39640.YP_184814.1
39640.YP_184815.1
39640.YP_184816.1
39640.YP_184817.1
39640.YP_184818.1
39640.YP_184819.1
39640.YP_184820.1
39640.YP_184821.1
39640.YP_184822.1
39640.YP_184823.1
39640.YP_184824.1
39640.YP_184825.1
39640.YP_184826.1
39640.YP_184827.1
39640.YP_184828.1
39640.YP_184829.1
39640.YP_184830.1
39640.YP_184831.1
39640.YP_184832.1
39640.YP_184833.1
39640.YP_184834.1
39640.YP_184835.1
39640.YP_184836.1
39640.YP_184837.1
39640.YP_184838.1
39640.YP_184839.1
39640.YP_184840.1
39640.YP_184841.1
39640.YP_184842.1
39640.YP_184843.1
39640.YP_184844.1
39640.YP_184845.1
39640.YP_184846.1
39640.YP_184847.1
39640.YP_184848.1
39640.YP_184849.1
39640.YP_184850.1
39640.YP_184851.1
39640.YP_184768.1
39640.YP_184769.1
39640.YP_184770.1
39640.YP_184771.1
39640.YP_184772.1
39640.YP_184852.1
39640.YP_184853.1
39640.YP_184854.1
39640.YP_184855.1
39640.YP_184856.1
39640.YP_184857.1
39640.YP_184858.1
39640.YP_184859.1
39640.YP_184860.1
39640.YP_184861.1
39640.YP_184862.1
39640.YP_184863.1
39640.YP_184864.1
39640.YP_184866.1
39640.YP_184867.1
39640.YP_184868.1
39640.YP_184869.1
39640.YP_184870.1
39640.YP_184871.1
39640.YP_184872.1
39640.YP_184873.1
39640.YP_184874.1
39640.YP_184875.1
39640.YP_184773.1
39640.YP_184774.1
39640.YP_184775.1
39640.YP_184776.1
39640.YP_184777.1
39640.YP_184778.1
39640.YP_184779.1
39640.YP_184876.1
39640.YP_184877.1
39640.YP_184878.1
39640.YP_184879.1
39640.YP_184880.1
39640.YP_184881.1
39640.YP_184882.1
39640.YP_184883.1
39640.YP_184885.1
39640.YP_184886.1
39640.YP_184887.1
39640.YP_184888.1
39640.YP_184889.1
39640.YP_184890.1
39640.YP_184891.1
39640.YP_184892.1
39640.YP_184893.1
39640.YP_184894.1
39640.YP_184895.1
39640.YP_184896.1
39640.YP_184897.1
39640.YP_184898.1
39640.YP_184899.1
39640.YP_184900.1
39640.YP_184901.1
39640.YP_184902.1
39640.YP_184903.1
39640.YP_184904.1
39640.YP_184905.1
39640.YP_184906.1
39640.YP_184908.1
39640.YP_184911.1
39640.YP_184780.1
39640.YP_184781.1
39640.YP_184782.1
39640.YP_184783.1
39640.YP_184784.1
39640.YP_184785.1
39640.YP_184786.1
39640.YP_184787.1
39640.YP_184788.1
39640.YP_184789.1
39640.YP_184790.1
39640.YP_184791.1
39640.YP_184792.1
39640.YP_184793.1
39640.YP_184794.1
39640.YP_184795.1
39640.YP_184796.1
39640.YP_184797.1
39640.YP_184798.1
39640.YP_184799.1
39681.YP_002455928.1
39681.YP_002455929.1
39681.YP_002455930.1
39681.YP_002455926.1
39681.YP_002455927.1
397544.YP_001788992.1 CDS=YP_001788991.1
397544.YP_001788993.1 CDS=YP_001788991.1
397544.YP_001788994.1 CDS=YP_001788991.1
397544.YP_001788995.1 CDS=YP_001788991.1
397544.YP_001788996.1 CDS=YP_001788991.1
397544.YP_001788997.1 CDS=YP_001788991.1
397544.YP_001788998.1 CDS=YP_001788991.1
397544.YP_001788999.1 CDS=YP_001788991.1
397544.YP_001789000.1 CDS=YP_001788991.1
397544.YP_001789001.1 CDS=YP_001788991.1
397544.YP_006405420.1
399314.YP_762676.1 CDS=YP_762621.1
399314.YP_762677.1 CDS=YP_762621.1
399314.YP_762678.1 CDS=YP_762621.1
399314.YP_762622.1
399314.YP_762623.1
399314.YP_762624.1
399314.YP_762625.1
399314.YP_762626.1
399314.YP_762627.1
399314.YP_762628.1
399314.YP_762629.1
399314.YP_762630.1
399394.YP_009507942.1
399394.YP_009507943.1
399394.YP_009507945.1
399394.YP_009507944.1
399781.YP_001425633.1
399781.YP_001425634.1
399781.YP_001425635.1
399781.YP_001425636.1
399781.YP_001425637.1
399781.YP_001425638.1
399781.YP_001425639.1
399781.YP_001425640.1
399781.YP_001425641.1
399781.YP_001425642.1
399781.YP_001425643.1
399781.YP_001425644.1
399781.YP_001425645.1
399781.YP_001425646.1
399781.YP_001425647.1
399781.YP_001425648.1
399781.YP_001425649.1
399781.YP_001425650.1
399781.YP_001425651.1
399781.YP_001425652.1
399781.YP_001425653.1
399781.YP_001425654.1
399781.YP_001425655.1
399781.YP_001425656.1
399781.YP_001425657.1
399781.YP_001425658.1
399781.YP_001425659.1
399781.YP_001425660.1
399781.YP_001425661.1
399781.YP_001425662.1
399781.YP_001425663.1
399781.YP_001425664.1
399781.YP_001425665.1
399781.YP_001425666.1
399781.YP_001425667.1
399781.YP_001425668.1
399781.YP_001425669.1
399781.YP_001425670.1
399781.YP_001425671.1
399781.YP_001425672.1
399781.YP_001425673.1
399781.YP_001425674.1
399781.YP_001425675.1
399781.YP_001425676.1
399781.YP_001425677.1
399781.YP_001425678.1
399781.YP_001425679.1
399781.YP_001425680.1
399781.YP_001425681.1
399781.YP_001425682.1
399781.YP_001425683.1
399781.YP_001425684.1
399781.YP_001425686.1
399781.YP_001425687.1
399781.YP_001425688.1
399781.YP_001425689.1
399781.YP_001425690.1
399781.YP_001425691.1
399781.YP_001425692.1
399781.YP_001425696.1
399781.YP_001425697.1
399781.YP_001425698.1
399781.YP_001425699.1
399781.YP_001425700.1
399781.YP_001425701.1
399781.YP_001425702.1
399781.YP_001425703.1
399781.YP_001425704.1
399781.YP_001425705.1
399781.YP_001425706.1
399781.YP_001425707.1
399781.YP_001425708.1
399781.YP_001425709.1
399781.YP_001425710.1
399781.YP_001425711.1
399781.YP_001425712.1
399781.YP_001425713.1
399781.YP_001425714.1
399781.YP_001425715.1
399781.YP_001425716.1
399781.YP_001425717.1
399781.YP_001425718.1
399781.YP_001425719.1
399781.YP_001425720.1
399781.YP_001425721.1
399781.YP_001425722.1
399781.YP_001425723.1
399781.YP_001425724.1
399781.YP_001425725.1
399781.YP_001425726.1
399781.YP_001425727.1
399781.YP_001425728.1
399781.YP_001425729.1
399781.YP_001425730.1
399781.YP_001425731.1
399781.YP_001425732.1
399781.YP_001425733.1
399781.YP_001425734.1
399781.YP_001425735.1
399781.YP_001425736.1
399781.YP_001425737.1
399781.YP_001425738.1
399781.YP_001425739.1
399781.YP_001425740.1
399781.YP_001425741.1
399781.YP_001425742.1
399781.YP_001425743.1
399781.YP_001425744.1
399781.YP_001425745.1
399781.YP_001425746.1
399781.YP_001425747.1
399781.YP_001425748.1
399781.YP_001425749.1
399781.YP_001425750.1
399781.YP_001425751.1
399781.YP_001425752.1
399781.YP_001425753.1
399781.YP_001425754.1
399781.YP_001425755.1
399781.YP_001425756.1
399781.YP_001425757.1
399781.YP_001425758.1
399781.YP_001425759.1
399781.YP_001425760.1
399781.YP_001425761.1
399781.YP_001425762.1
399781.YP_001425763.1
399781.YP_001425764.1
399781.YP_001425765.1
399781.YP_001425766.1
399781.YP_001425767.1
399781.YP_001425768.1
399781.YP_001425769.1
399781.YP_001425770.1
399781.YP_001425771.1
399781.YP_001425772.1
399781.YP_001425773.1
399781.YP_001425774.1
399781.YP_001425775.1
399781.YP_001425776.1
399781.YP_001425777.1
399781.YP_001425778.1
399781.YP_001425779.1
399781.YP_001425780.1
399781.YP_001425781.1
399781.YP_001425782.1
399781.YP_001425783.1
399781.YP_001425784.1
399781.YP_001425785.1
399781.YP_001425786.1
399781.YP_001425787.1
399781.YP_001425788.1
399781.YP_001425789.1
399781.YP_001425790.1
399781.YP_001425791.1
399781.YP_001425792.1
399781.YP_001425793.1
399781.YP_001425794.1
399781.YP_001425795.1
399781.YP_001425796.1
399781.YP_001425797.1
399781.YP_001425798.1
399781.YP_001425799.1
399781.YP_001425800.1
399781.YP_001425801.1
399781.YP_001425802.1
399781.YP_001425803.1
399781.YP_001425804.1
399781.YP_001425805.1
399781.YP_001425806.1
399781.YP_001425807.1
399781.YP_001425808.1
399781.YP_001425809.1
399781.YP_001425810.1
399781.YP_001425811.1
399781.YP_001425812.1
399781.YP_001425813.1
399781.YP_001425814.1
399781.YP_001425815.1
399781.YP_001425816.1
399781.YP_001425817.1
399781.YP_001425818.1
399781.YP_001425819.1
399781.YP_001425820.1
399781.YP_001425821.1
399781.YP_001425822.1
399781.YP_001425823.1
399781.YP_001425824.1
399781.YP_001425825.1
399781.YP_001425826.1
399781.YP_001425827.1
399781.YP_001425828.1
399781.YP_001425829.1
399781.YP_001425830.1
399781.YP_001425831.1
399781.YP_001425832.1
399781.YP_001425833.1
399781.YP_001425834.1
399781.YP_001425835.1
399781.YP_001425836.1
399781.YP_001425837.1
399781.YP_001425838.1
399781.YP_001425839.1
399781.YP_001425840.1
399781.YP_001425841.1
399781.YP_001425842.1
399781.YP_001425843.1
399781.YP_001425844.1
399781.YP_001425845.1
399781.YP_001425846.1
399781.YP_001425847.1
399781.YP_001425848.1
399781.YP_001425849.1
399781.YP_001425850.1
399781.YP_001425851.1
399781.YP_001425852.1
399781.YP_001425853.1
399781.YP_001425854.1
399781.YP_001425855.1
399781.YP_001425856.1
399781.YP_001425857.1
399781.YP_001425858.1
399781.YP_001425859.1
399781.YP_001425860.1
399781.YP_001425861.1
399781.YP_001425862.1
399781.YP_001425863.1
399781.YP_001425864.1
399781.YP_001425865.1
399781.YP_001425866.1
399781.YP_001425867.1
399781.YP_001425868.1
399781.YP_001425869.1
399781.YP_001425870.1
399781.YP_001425871.1
399781.YP_001425872.1
399781.YP_001425873.1
399781.YP_001425874.1
399781.YP_001425875.1
399781.YP_001425876.1
399781.YP_001425877.1
399781.YP_001425878.1
399781.YP_001425879.1
399781.YP_001425880.1
399781.YP_001425881.1
399781.YP_001425882.1
399781.YP_001425883.1
399781.YP_001425884.1
399781.YP_001425885.1
399781.YP_001425886.1
399781.YP_001425887.1
399781.YP_001425888.1
399781.YP_001425889.1
399781.YP_001425890.1
399781.YP_001425891.1
399781.YP_001425892.1
399781.YP_001425893.1
399781.YP_001425894.1
399781.YP_001425895.1
399781.YP_001425896.1
399781.YP_001425897.1
399781.YP_001425898.1
399781.YP_001425899.1
399781.YP_001425900.1
399781.YP_001425901.1
399781.YP_001425902.1
399781.YP_001425903.1
399781.YP_001425904.1
399781.YP_001425905.1
399781.YP_001425906.1
399781.YP_001425907.1
399781.YP_001425908.1
399781.YP_001425909.1
399781.YP_001425910.1
399781.YP_001425911.1
399781.YP_001425912.1
399781.YP_001425913.1
399781.YP_001425914.1
399781.YP_001425915.1
399781.YP_001425916.1
399781.YP_001425917.1
399781.YP_001425918.1
399781.YP_001425919.1
399781.YP_001425920.1
399781.YP_001425921.1
399781.YP_001425922.1
399781.YP_001425923.1
399781.YP_001425924.1
399781.YP_001425925.1
399781.YP_001425926.1
399781.YP_001425927.1
399781.YP_001425928.1
399781.YP_001425929.1
399781.YP_001425930.1
399781.YP_001425931.1
399781.YP_001425932.1
399781.YP_001425933.1
399781.YP_001425934.1
399781.YP_001425935.1
399781.YP_001425936.1
399781.YP_001425937.1
399781.YP_001425938.1
399781.YP_001425939.1
399781.YP_001425940.1
399781.YP_001425941.1
399781.YP_001425942.1
399781.YP_001425943.1
399781.YP_001425944.1
399781.YP_001425945.1
399781.YP_001425946.1
399781.YP_001425947.1
399781.YP_001425948.1
399781.YP_001425949.1
399781.YP_001425950.1
399781.YP_001425951.1
399781.YP_001425952.1
399781.YP_001425953.1
399781.YP_001425954.1
399781.YP_001425955.1
399781.YP_001425956.1
399781.YP_001425957.1
399781.YP_001425958.1
399781.YP_001425959.1
399781.YP_001425960.1
399781.YP_001425961.1
399781.YP_001425962.1
399781.YP_001425963.1
399781.YP_001425964.1
399781.YP_001425965.1
399781.YP_001425966.1
399781.YP_001425967.1
399781.YP_001425968.1
399781.YP_001425969.1
399781.YP_001425970.1
399781.YP_001425971.1
399781.YP_001425972.1
399781.YP_001425973.1
399781.YP_001425974.1
399781.YP_001425975.1
399781.YP_001425976.1
399781.YP_001425977.1
399781.YP_001425978.1
399781.YP_001425979.1
399781.YP_001425980.1
399781.YP_001425981.1
399781.YP_001425982.1
399781.YP_001425985.1
399781.YP_001425986.1
399781.YP_001425987.1
399781.YP_001425988.1
399781.YP_001425989.1
399781.YP_001425990.1
399781.YP_001425991.1
399781.YP_001425992.1
399781.YP_001425993.1
399781.YP_001425994.1
399781.YP_001425995.1
399781.YP_001425996.1
399781.YP_001425997.1
399781.YP_001425998.1
399781.YP_001425999.1
399781.YP_001426000.1
399781.YP_001426001.1
399781.YP_001426002.1
399781.YP_001426003.1
399781.YP_001426004.1
399781.YP_001426005.1
399781.YP_001426006.1
399781.YP_001426007.1
399781.YP_001426008.1
399781.YP_001426009.1
399781.YP_001426010.1
399781.YP_001426011.1
399781.YP_001426012.1
399781.YP_001426013.1
399781.YP_001426014.1
399781.YP_001426015.1
399781.YP_001426016.1
399781.YP_001426017.1
399781.YP_001426018.1
399781.YP_001426019.1
399781.YP_001426020.1
399781.YP_001426021.1
399781.YP_001426022.1
399781.YP_001426023.1
399781.YP_001426024.1
399781.YP_001426025.1
399781.YP_001426026.1
399781.YP_001426027.1
399781.YP_001426028.1
399781.YP_001426029.1
399781.YP_001426030.1
399781.YP_001426031.1
399781.YP_001426032.1
399781.YP_001426033.1
399781.YP_001426034.1
399781.YP_001426035.1
399781.YP_001426036.1
399781.YP_001426037.1
399781.YP_001426038.1
399781.YP_001426039.1
399781.YP_001426040.1
399781.YP_001426041.1
399781.YP_001426042.1
399781.YP_001426043.1
399781.YP_001426044.1
399781.YP_001426045.1
399781.YP_001426046.1
399781.YP_001426047.1
399781.YP_001426048.1
399781.YP_001426049.1
399781.YP_001426050.1
399781.YP_001426051.1
399781.YP_001426052.1
399781.YP_001426053.1
399781.YP_001426054.1
399781.YP_001426055.1
399781.YP_001426056.1
399781.YP_001426057.1
399781.YP_001426058.1
399781.YP_001426059.1
399781.YP_001426060.1
399781.YP_001426061.1
399781.YP_001426062.1
399781.YP_001426063.1
399781.YP_001426064.1
399781.YP_001426065.1
399781.YP_001426066.1
399781.YP_001426067.1
399781.YP_001426068.1
399781.YP_001426069.1
399781.YP_001426070.1
399781.YP_001426071.1
399781.YP_001426072.1
399781.YP_001426073.1
399781.YP_001426074.1
399781.YP_001426075.1
399781.YP_001426076.1
399781.YP_001426077.1
399781.YP_001426078.1
399781.YP_001426079.1
399781.YP_001426080.1
399781.YP_001426081.1
399781.YP_001426082.1
399781.YP_001426083.1
399781.YP_001426084.1
399781.YP_001426085.1
399781.YP_001426086.1
399781.YP_001426087.1
399781.YP_001426088.1
399781.YP_001426089.1
399781.YP_001426090.1
399781.YP_001426091.1
399781.YP_001426092.1
399781.YP_001426093.1
399781.YP_001426094.1
399781.YP_001426095.1
399781.YP_001426096.1
399781.YP_001426097.1
399781.YP_001426098.1
399781.YP_001426099.1
399781.YP_001426100.1
399781.YP_001426101.1
399781.YP_001426102.1
399781.YP_001426103.1
399781.YP_001426104.1
399781.YP_001426105.1
399781.YP_001426106.1
399781.YP_001426107.1
399781.YP_001426108.1
399781.YP_001426109.1
399781.YP_001426110.1
399781.YP_001426111.1
399781.YP_001426112.1
399781.YP_001426113.1
399781.YP_001426114.1
399781.YP_001426115.1
399781.YP_001426116.1
399781.YP_001426117.1
399781.YP_001426118.1
399781.YP_001426119.1
399781.YP_001426120.1
399781.YP_001426121.1
399781.YP_001426122.1
399781.YP_001426123.1
399781.YP_001426124.1
399781.YP_001426125.1
399781.YP_001426126.1
399781.YP_001426127.1
399781.YP_001426128.1
399781.YP_001426129.1
399781.YP_001426130.1
399781.YP_001426131.1
399781.YP_001426132.1
399781.YP_001426133.1
399781.YP_001426134.1
399781.YP_001426135.1
399781.YP_001426136.1
399781.YP_001426137.1
399781.YP_001426138.1
399781.YP_001426139.1
399781.YP_001426140.1
399781.YP_001426141.1
399781.YP_001426142.1
399781.YP_001426143.1
399781.YP_001426144.1
399781.YP_001426145.1
399781.YP_001426146.1
399781.YP_001426147.1
399781.YP_001426148.1
399781.YP_001426149.1
399781.YP_001426150.1
399781.YP_001426151.1
399781.YP_001426152.1
399781.YP_001426153.1
399781.YP_001426154.1
399781.YP_001426155.1
399781.YP_001426156.1
399781.YP_001426157.1
399781.YP_001426158.1
399781.YP_001426159.1
399781.YP_001426160.1
399781.YP_001426161.1
399781.YP_001426162.1
399781.YP_001426163.1
399781.YP_001426164.1
399781.YP_001426165.1
399781.YP_001426166.1
399781.YP_001426167.1
399781.YP_001426168.1
399781.YP_001426169.1
399781.YP_001426170.1
399781.YP_001426171.1
399781.YP_001426172.1
399781.YP_001426173.1
399781.YP_001426174.1
399781.YP_001426175.1
399781.YP_001426176.1
399781.YP_001426177.1
399781.YP_001426178.1
399781.YP_001426179.1
399781.YP_001426180.1
399781.YP_001426181.1
399781.YP_001426182.1
399781.YP_001426183.1
399781.YP_001426184.1
399781.YP_001426185.1
399781.YP_001426186.1
399781.YP_001426187.1
399781.YP_001426188.1
399781.YP_001426189.1
399781.YP_001426190.1
399781.YP_001426191.1
399781.YP_001426192.1
399781.YP_001426193.1
399781.YP_001426194.1
399781.YP_001426195.1
399781.YP_001426196.1
399781.YP_001426197.1
399781.YP_001426198.1
399781.YP_001426199.1
399781.YP_001426200.1
399781.YP_001426201.1
399781.YP_001426202.1
399781.YP_001426203.1
399781.YP_001426204.1
399781.YP_001426205.1
399781.YP_001426206.1
399781.YP_001426207.1
399781.YP_001426208.1
399781.YP_001426209.1
399781.YP_001426210.1
399781.YP_001426211.1
399781.YP_001426212.1
399781.YP_001426213.1
399781.YP_001426214.1
399781.YP_001426215.1
399781.YP_001426216.1
399781.YP_001426217.1
399781.YP_001426218.1
399781.YP_001426219.1
399781.YP_001426220.1
399781.YP_001426221.1
399781.YP_001426222.1
399781.YP_001426223.1
399781.YP_001426224.1
399781.YP_001426225.1
399781.YP_001426226.1
399781.YP_001426227.1
399781.YP_001426228.1
399781.YP_001426229.1
399781.YP_001426230.1
399781.YP_001426231.1
399781.YP_001426232.1
399781.YP_001426233.1
399781.YP_001426234.1
399781.YP_001426235.1
399781.YP_001426236.1
399781.YP_001426237.1
399781.YP_001426238.1
399781.YP_001426239.1
399781.YP_001426240.1
399781.YP_001426241.1
399781.YP_001426242.1
399781.YP_001426243.1
399781.YP_001426244.1
399781.YP_001426245.1
399781.YP_001426246.1
399781.YP_001426247.1
399781.YP_001426248.1
399781.YP_001426249.1
399781.YP_001426250.1
399781.YP_001426251.1
399781.YP_001426252.1
399781.YP_001426253.1
399781.YP_001426254.1
399781.YP_001426255.1
399781.YP_001426256.1
399781.YP_001426257.1
399781.YP_001426258.1
399781.YP_001426259.1
399781.YP_001426260.1
399781.YP_001426261.1
399781.YP_001426262.1
399781.YP_001426263.1
399781.YP_001426264.1
399781.YP_001426265.1
399781.YP_001426266.1
399781.YP_001426267.1
399781.YP_001426268.1
399781.YP_001426269.1
399781.YP_001426270.1
399781.YP_001426271.1
399781.YP_001426272.1
399781.YP_001426273.1
399781.YP_001426274.1
399781.YP_001426275.1
399781.YP_001426276.1
399781.YP_001426277.1
399781.YP_001426278.1
399781.YP_001426279.1
399781.YP_001426280.1
399781.YP_001426281.1
399781.YP_001426282.1
399781.YP_001426283.1
399781.YP_001426284.1
399781.YP_001426285.1
399781.YP_001426286.1
399781.YP_001426287.1
399781.YP_001426288.1
399781.YP_001426289.1
399781.YP_001426290.1
399781.YP_001426291.1
399781.YP_001426292.1
399781.YP_001426293.1
399781.YP_001426294.1
399781.YP_001426295.1
399781.YP_001426296.1
399781.YP_001426297.1
399781.YP_001426298.1
399781.YP_001426299.1
399781.YP_001426300.1
399781.YP_001426301.1
399781.YP_001426302.1
399781.YP_001426303.1
399781.YP_001426304.1
399781.YP_001426305.1
399781.YP_001426306.1
399781.YP_001426307.1
399781.YP_001426308.1
399781.YP_001426309.1
399781.YP_001426310.1
399781.YP_001426311.1
399781.YP_001426312.1
399781.YP_001426313.1
399781.YP_001426314.1
399781.YP_001426315.1
399781.YP_001426316.1
399781.YP_001426317.1
399781.YP_001426318.1
399781.YP_001426319.1
399781.YP_001426320.1
399781.YP_001426321.1
399781.YP_001426322.1
399781.YP_001426323.1
399781.YP_001426324.1
399781.YP_001426325.1
399781.YP_001426326.1
399781.YP_001426327.1
399781.YP_001426328.1
399781.YP_001426329.1
399781.YP_001426330.1
399781.YP_001426331.1
399781.YP_001426332.1
399781.YP_001426333.1
399781.YP_001426334.1
399781.YP_001426335.1
399781.YP_001426336.1
399781.YP_001426337.1
399781.YP_001426338.1
399781.YP_001426339.1
399781.YP_001426340.1
399781.YP_001426341.1
399781.YP_001426342.1
399781.YP_001426343.1
399781.YP_001426344.1
399781.YP_001426345.1
399781.YP_001426346.1
399781.YP_001426347.1
399781.YP_001426348.1
399781.YP_001426349.1
399781.YP_001426350.1
399781.YP_001426351.1
399781.YP_001426352.1
399781.YP_001426353.1
399781.YP_001426354.1
399781.YP_001426355.1
399781.YP_001426356.1
399781.YP_001426357.1
399781.YP_001426358.1
399781.YP_001426359.1
399781.YP_001426360.1
399781.YP_001426361.1
399781.YP_001426362.1
399781.YP_001426363.1
399781.YP_001426364.1
399781.YP_001426365.1
399781.YP_001426366.1
399781.YP_001426367.1
399781.YP_001426368.1
399781.YP_001426369.1
399781.YP_001426370.1
399781.YP_001426371.1
399781.YP_001426372.1
399781.YP_001426373.1
399781.YP_001426374.1
399781.YP_001426375.1
399781.YP_001426376.1
399781.YP_001426377.1
399781.YP_001426378.1
399781.YP_001426379.1
399781.YP_001426380.1
399781.YP_001426381.1
399781.YP_001426382.1
399781.YP_001426383.1
399781.YP_001426384.1
399781.YP_001426385.1
399781.YP_001426386.1
399781.YP_001426387.1
399781.YP_001426388.1
399781.YP_001426389.1
399781.YP_001426390.1
399781.YP_001426391.1
399781.YP_001426392.1
399781.YP_001426393.1
399781.YP_001426394.1
399781.YP_001426395.1
399781.YP_001426396.1
399781.YP_001426397.1
399781.YP_001426398.1
399781.YP_001426399.1
399781.YP_001426400.1
399781.YP_001426401.1
399781.YP_001426402.1
399781.YP_001426403.1
399781.YP_001426404.1
399781.YP_001426405.1
399781.YP_001426406.1
399781.YP_001426407.1
399781.YP_001426408.1
399781.YP_001426409.1
399781.YP_001426410.1
399781.YP_001426411.1
399781.YP_001426412.1
399781.YP_001426413.1
399781.YP_001426414.1
399781.YP_001426415.1
399781.YP_001426416.1
399781.YP_001426417.1
399781.YP_001426418.1
399781.YP_001426419.1
399781.YP_001426420.1
399781.YP_001426421.1
399781.YP_001426422.1
399781.YP_001426423.1
399781.YP_001426424.1
399781.YP_001426425.1
399781.YP_001426426.1
399781.YP_001426427.1
399781.YP_001426428.1
399781.YP_001426429.1
399781.YP_001426430.1
399781.YP_001426431.1
399781.YP_001426432.1
399781.YP_001426433.1
399781.YP_001426434.1
399781.YP_001426435.1
399781.YP_001426436.1
399781.YP_001426437.1
399781.YP_001426438.1
399781.YP_001426439.1
399781.YP_001426440.1
399781.YP_001426441.1
399781.YP_001426442.1
399781.YP_001426443.1
399781.YP_001426444.1
399781.YP_001426445.1
399781.YP_001426446.1
399781.YP_001426447.1
399781.YP_001426448.1
399781.YP_001426449.1
399781.YP_001426450.1
399781.YP_001426451.1
399781.YP_001426452.1
399781.YP_001426453.1
399781.YP_001426454.1
399781.YP_001426455.1
399781.YP_001426456.1
399781.YP_001426457.1
399781.YP_001426458.1
399781.YP_001426459.1
399781.YP_001426460.1
399781.YP_001426461.1
399781.YP_001426462.1
399781.YP_001426463.1
399781.YP_001426464.1
399781.YP_001426465.1
399781.YP_001426466.1
399781.YP_001426467.1
399781.YP_001426468.1
399781.YP_001426469.1
399781.YP_001426470.1
399781.YP_001426471.1
399781.YP_001426472.1
399781.YP_001426473.1
399781.YP_001426474.1
399781.YP_001426477.1
399781.YP_001426478.1
399781.YP_001426479.1
399781.YP_001426480.1
399781.YP_001426481.1
400121.YP_803546.1
400121.YP_803547.1
400121.YP_803548.1
400122.YP_803549.1
400122.YP_803550.1
400122.YP_803551.1
400394.YP_001816826.1 CDS=YP_001427386.1
400394.YP_001816827.1 CDS=YP_001427386.1
400394.YP_001816828.1 CDS=YP_001427386.1
400394.YP_001816829.1 CDS=YP_001427386.1
400394.YP_001816830.1 CDS=YP_001427386.1
400394.YP_001816831.1 CDS=YP_001427386.1
400394.YP_001816832.1 CDS=YP_001427386.1
400394.YP_001816833.1 CDS=YP_001427386.1
400394.YP_001816834.1 CDS=YP_001427386.1
400394.YP_001816835.1 CDS=YP_001427386.1
400394.YP_006405414.1
400396.YP_001816846.1 CDS=YP_001427388.1
400396.YP_001816847.1 CDS=YP_001427388.1
400396.YP_001816848.1 CDS=YP_001427388.1
400396.YP_001816849.1 CDS=YP_001427388.1
400396.YP_001816850.1 CDS=YP_001427388.1
400396.YP_001816851.1 CDS=YP_001427388.1
400396.YP_001816852.1 CDS=YP_001427388.1
400396.YP_001816853.1 CDS=YP_001427388.1
400396.YP_001816854.1 CDS=YP_001427388.1
400396.YP_001816855.1 CDS=YP_001427388.1
400396.YP_006405415.1
40050.YP_052966.1
40050.YP_052954.1
40050.YP_052941.1
40050.YP_052962.1
40050.YP_052957.1
40050.YP_052965.1
40050.YP_052963.1
40050.YP_052956.1
40050.YP_052961.1
40050.YP_052964.1
40050.YP_006491216.1
40051.YP_052968.1
40051.YP_052960.1
40051.YP_052958.1
40051.YP_052959.1
40051.YP_052969.2
40051.YP_052970.1
40051.YP_052955.1
40051.YP_052967.1
40051.YP_052952.1
40051.YP_052953.1
40051.YP_006390083.1
40052.YP_008719926.1
40052.YP_008719920.1
40052.YP_008719921.1
40052.YP_008719927.1
40052.YP_008719922.1
40052.YP_008719928.1
40052.YP_008719923.1
40052.YP_008719924.1
40052.YP_008719929.1
40052.YP_008719925.1
40053.YP_009507680.1
40053.YP_009507675.1
40053.YP_009507683.1
40053.YP_009507676.1
40053.YP_009507677.1
40053.YP_009507684.1
40053.YP_009507685.1
40053.YP_009507686.1
40053.YP_009507678.1
40053.YP_009507679.1
40053.YP_009507681.1
40056.YP_009507705.1
40056.YP_009507701.1
40056.YP_009507697.1
40056.YP_009507704.1
40056.YP_009507698.1
40056.YP_009507699.1
40056.YP_009507702.1
40056.YP_009507700.1
40056.YP_009507703.1
40056.YP_009507706.1
40057.YP_009507707.1
40057.YP_009507713.1
40057.YP_009507708.1
40057.YP_009507709.1
40057.YP_009507714.1
40057.YP_009507710.1
40057.YP_009507712.1
40057.YP_009507711.1
40057.YP_009507716.1
40057.YP_009507717.1
40057.YP_009507715.1
40058.YP_009507718.1
40058.YP_009507719.1
40058.YP_009507724.1
40058.YP_009507720.1
40058.YP_009507725.1
40058.YP_009507723.1
40058.YP_009507721.1
40058.YP_009507722.1
40058.YP_009507726.1
40058.YP_009507727.1
40058.YP_009507728.1
40059.YP_052934.1
40059.YP_052935.1
40059.YP_052940.1
40059.YP_052931.1
40059.YP_052936.1
40059.YP_052938.1
40059.YP_052932.1
40059.YP_052933.1
40059.YP_052939.1
40059.YP_052937.1
40059.YP_006491214.1
40060.YP_009047258.1
40060.YP_009047259.1
40060.YP_009047260.1
40060.YP_009047261.1
40060.YP_009047262.1
40060.YP_009047263.1
40060.YP_009047264.1
40060.YP_009047265.1
40060.YP_009047249.1
40060.YP_009047250.1
40061.YP_008658417.1
40061.YP_008658423.1
40061.YP_008658419.1
40061.YP_008658424.1
40061.YP_008658420.1
40061.YP_008658425.1
40061.YP_008658421.1
40061.YP_008658416.1
40061.YP_008658422.1
40061.YP_008658418.1
40062.YP_009507729.1
40062.YP_009507735.1
40062.YP_009507730.1
40062.YP_009507731.1
40062.YP_009507733.1
40062.YP_009507736.1
40062.YP_009507738.1
40062.YP_009507737.1
40062.YP_009507734.1
40062.YP_009507732.1
40065.YP_009158878.1
40065.YP_009158879.1
40065.YP_009158880.1
40065.YP_009158881.1
40065.YP_009158882.1
40065.YP_009158894.1
40065.YP_009158895.1
40065.YP_009158896.1
40065.YP_009158897.1
40065.YP_009158898.1
40065.YP_009158899.1
40067.YP_009158877.1
40067.YP_009158883.1
40067.YP_009158884.1
40067.YP_009158885.1
40067.YP_009158886.1
40067.YP_009158887.1
40067.YP_009158888.1
40067.YP_009158889.1
40067.YP_009158890.1
40067.YP_009158891.1
40067.YP_009158892.1
400835.YP_764445.1
400835.YP_764446.1
400835.YP_764447.1
400835.YP_764448.1
401040.YP_764513.1
401040.YP_764514.1
401040.YP_764515.1
401040.YP_764516.1
401040.YP_764517.1
402399.YP_001974323.2
402399.YP_001974325.1
402399.YP_001974326.1
40279.NP_068342.1
40279.NP_068345.1
40279.NP_068344.2
40279.NP_068346.1
40279.NP_068347.1
403897.YP_794163.1
403897.YP_794164.1
403897.YP_794165.1
403897.YP_794166.1
403897.YP_794167.1
404196.YP_227378.1 CDS=YP_227356.1
404196.YP_227357.1
404196.YP_227358.1
404196.YP_227359.1
404196.YP_227360.1
404196.YP_227361.1
404196.YP_227362.1
404196.YP_227363.1
404196.YP_227364.1
404196.YP_227365.1
404196.YP_227366.1
404238.YP_009507775.1
404404.YP_001430021.1
404404.YP_001430022.1
404404.YP_001430023.1
404404.YP_001430024.1
404404.YP_001430025.1
404404.YP_001430026.1
40537.NP_694430.1
40537.NP_694431.1
40537.NP_694432.1
40537.NP_694433.1
40537.NP_694434.1
40537.NP_694435.1
40538.NP_043416.1
40538.NP_043417.1
40538.NP_043418.1
40538.NP_043419.1
40538.NP_043420.1
40538.NP_043421.1
40538.NP_043422.1
40539.NP_043423.1
40539.NP_043424.1
40539.NP_043425.1
40539.NP_043426.1
40539.NP_043427.1
40539.NP_043428.1
40539.NP_043429.1
40540.NP_043437.1
40540.NP_043438.1
40540.NP_043439.1
40540.NP_043440.1
40540.NP_043441.1
40540.NP_043442.1
40540.NP_043443.1
40640.NP_734369.1 CDS=NP_659008.1
40640.NP_734370.1 CDS=NP_659008.1
40640.NP_734371.1 CDS=NP_659008.1
40640.NP_734372.1 CDS=NP_659008.1
40640.NP_734373.1 CDS=NP_659008.1
40640.NP_734374.1 CDS=NP_659008.1
40640.NP_734375.1 CDS=NP_659008.1
40640.NP_734376.1 CDS=NP_659008.1
40640.NP_734377.1 CDS=NP_659008.1
40640.NP_734378.1 CDS=NP_659008.1
40640.YP_006395319.1
40666.NP_734319.1 CDS=NP_044727.1
40666.NP_734320.1 CDS=NP_044727.1
40666.NP_734321.1 CDS=NP_044727.1
40666.NP_734322.1 CDS=NP_044727.1
40666.NP_734323.1 CDS=NP_044727.1
40666.NP_734324.1 CDS=NP_044727.1
40666.NP_734325.1 CDS=NP_044727.1
40666.NP_734326.1 CDS=NP_044727.1
40666.NP_734327.1 CDS=NP_044727.1
40666.NP_734328.1 CDS=NP_044727.1
40666.YP_006393464.1
407837.YP_803218.1
407837.YP_803220.1
407837.YP_803221.1
407837.YP_803222.1
407837.YP_803223.1
408136.YP_009506490.1
408136.YP_009506491.1
408136.YP_009506492.1
408136.YP_009506493.1
408136.YP_009506494.1
408719.YP_980244.1
408719.YP_980245.1
408719.YP_980246.1
408719.YP_980247.1
409287.YP_001285872.1
409287.YP_001285873.1
409287.YP_001285874.1
409287.YP_001285875.1
409486.YP_004564589.1 CDS=YP_004564588.1
409486.YP_004564590.1 CDS=YP_004564588.1
409486.YP_004564591.1 CDS=YP_004564588.1
409486.YP_004564599.1 CDS=YP_004564588.1
409486.YP_004564593.1 CDS=YP_004564588.1
409486.YP_004564594.1 CDS=YP_004564588.1
409486.YP_004564595.1 CDS=YP_004564588.1
409486.YP_004564596.1 CDS=YP_004564588.1
409486.YP_004564597.1 CDS=YP_004564588.1
409486.YP_004564598.1 CDS=YP_004564588.1
409486.YP_006423983.1
411248.YP_873920.1
411854.YP_002790884.1
411854.YP_002790893.1
411854.YP_002790894.1
411854.YP_002790895.1
411854.YP_002790896.1
411854.YP_002790885.1
411854.YP_002790886.1
411854.YP_002790887.1
411854.YP_002790888.1
411854.YP_002790889.1
411854.YP_002790890.1
411854.YP_002790891.1
411854.YP_002790892.1
412688.YP_009508905.1
412688.YP_009508906.1
412688.YP_009508907.1
413258.YP_009174935.1
413258.YP_009174936.1
413258.YP_009174937.1
413258.YP_009174938.1
413258.YP_009174939.1
413258.YP_009174940.1
413258.YP_009174942.1
413258.YP_009174943.1
413258.YP_009174944.1
413258.YP_009174945.1
413258.YP_009174946.1
413258.YP_009174948.1
413258.YP_009174949.1
413258.YP_009174950.1
413258.YP_009174951.1
413258.YP_009174952.1
413258.YP_009174953.1
413258.YP_009174954.1
413258.YP_009174955.1
413258.YP_009174956.1
413258.YP_009174957.1
413258.YP_009174958.1
413258.YP_009174959.1
413258.YP_009174960.1
413258.YP_009174961.1
413258.YP_009174962.1
413258.YP_009174963.1
413258.YP_009174964.1
413258.YP_009174965.1
413258.YP_009174966.1
413258.YP_009174967.1
413258.YP_009174968.1
413258.YP_009174969.1
413258.YP_009174970.1
414528.YP_006423985.1 CDS=YP_004875339.1
414528.YP_006423986.1 CDS=YP_004875339.1
414528.YP_006423987.1 CDS=YP_004875339.1
414528.YP_006423988.1 CDS=YP_004875339.1
414528.YP_006423989.1 CDS=YP_004875339.1
414528.YP_006423990.1 CDS=YP_004875339.1
414528.YP_006423991.1 CDS=YP_004875339.1
414528.YP_006423992.1 CDS=YP_004875339.1
414528.YP_006423993.1 CDS=YP_004875339.1
414528.YP_006423994.1 CDS=YP_004875339.1
414528.YP_006423984.1
41459.NP_734283.1 CDS=NP_620656.1
41459.NP_734284.1 CDS=NP_620656.1
41459.NP_734285.1 CDS=NP_620656.1
41459.NP_734286.1 CDS=NP_620656.1
41459.NP_734287.1 CDS=NP_620656.1
41459.NP_734289.1 CDS=NP_620656.1
41459.NP_734290.1 CDS=NP_620656.1
41459.NP_734291.1 CDS=NP_620656.1
41459.NP_734292.1 CDS=NP_620656.1
41459.NP_734288.1 CDS=NP_620656.1
41459.YP_006395318.1
41460.YP_022752.1 CDS=YP_022751.1
41460.YP_022753.1 CDS=YP_022751.1
41460.YP_022754.1 CDS=YP_022751.1
41460.YP_022755.1 CDS=YP_022751.1
41460.YP_022756.1 CDS=YP_022751.1
41460.YP_022757.1 CDS=YP_022751.1
41460.YP_022758.1 CDS=YP_022751.1
41460.YP_022761.1 CDS=YP_022751.1
41460.YP_022759.1 CDS=YP_022751.1
41460.YP_022760.1 CDS=YP_022751.1
41460.YP_006395327.1
41678.NP_047379.1
41678.NP_047380.1
41678.NP_047381.1
41678.NP_047382.1
41678.NP_047383.1
41678.NP_047384.1
41678.NP_047385.1
41678.NP_047386.1
41678.NP_047387.1
41678.NP_047388.1
41678.NP_047389.1
41678.NP_047390.1
41678.NP_047391.1
41678.NP_047392.1
41678.NP_047393.1
41678.NP_047394.1
41678.NP_047395.1
41678.NP_047396.1
41678.NP_047397.1
41678.NP_047398.1
41678.NP_047399.1
41678.NP_047400.1
41678.NP_047401.1
41678.NP_047402.1
417192.YP_001293194.1
417288.YP_001004146.1
417288.YP_001004148.1
417288.YP_001004149.1
417288.YP_001004150.1
417288.YP_001004151.1
41763.YP_054392.1 CDS=YP_025106.1
41763.YP_054393.1 CDS=YP_025106.1
41763.YP_054394.1 CDS=YP_025106.1
41763.YP_054395.1 CDS=YP_025106.1
41763.YP_054396.1 CDS=YP_025106.1
41763.YP_054397.1 CDS=YP_025106.1
41763.YP_054398.1 CDS=YP_025106.1
41763.YP_054399.1 CDS=YP_025106.1
41763.YP_054400.1 CDS=YP_025106.1
41763.YP_054401.1 CDS=YP_025106.1
41763.YP_006395334.1
41764.YP_063386.1 CDS=YP_025107.1
41764.YP_063387.1 CDS=YP_025107.1
41764.YP_063388.1 CDS=YP_025107.1
41764.YP_063389.1 CDS=YP_025107.1
41764.YP_063390.1 CDS=YP_025107.1
41764.YP_063391.1 CDS=YP_025107.1
41764.YP_063392.1 CDS=YP_025107.1
41764.YP_063393.1 CDS=YP_025107.1
41764.YP_063394.1 CDS=YP_025107.1
41764.YP_063395.1 CDS=YP_025107.1
41764.YP_006395335.1
41856.NP_751919.1 CDS=NP_671491.1
41856.NP_751920.1 CDS=NP_671491.1
41856.NP_751921.1 CDS=NP_671491.1
41856.NP_751922.1 CDS=NP_671491.1
41856.NP_751923.1 CDS=NP_671491.1
41856.NP_803144.1 CDS=NP_671491.1
41856.NP_751925.1 CDS=NP_671491.1
41856.NP_751926.1 CDS=NP_671491.1
41856.NP_751927.1 CDS=NP_671491.1
41856.NP_751928.1 CDS=NP_671491.1
41856.YP_009259251.1 CDS=NP_803170.1
418827.YP_004940319.1 CDS=YP_004936165.1
418827.YP_004940320.1 CDS=YP_004936165.1
418827.YP_004940321.1 CDS=YP_004936165.1
418827.YP_004940322.1 CDS=YP_004936165.1
418827.YP_004940323.1 CDS=YP_004936165.1
418827.YP_004940324.1 CDS=YP_004936165.1
418827.YP_004940325.1 CDS=YP_004936165.1
418827.YP_004940326.1 CDS=YP_004936165.1
418827.YP_004940327.1 CDS=YP_004936165.1
418827.YP_004940328.1 CDS=YP_004936165.1
418827.YP_006424006.1
419435.YP_001029347.1
419435.YP_001029343.1
419435.YP_001029345.1
419435.YP_001029346.1
419435.YP_001029354.1
419435.YP_001029355.1
419435.YP_001029356.1
419435.YP_001029357.1
419435.YP_001029358.1
419435.YP_001029359.1
419435.YP_001029436.1
419435.YP_001029360.1
419435.YP_001029435.1
419435.YP_001029361.1
419435.YP_001029362.1
419435.YP_001029363.1
419435.YP_001029364.1
419435.YP_001029365.1
419435.YP_001029366.1
419435.YP_001029367.1
419435.YP_001029368.1
419435.YP_001029369.1
419435.YP_001029370.1
419435.YP_001029371.1
419435.YP_001029372.1
419435.YP_001029373.1
419435.YP_001029348.1
419435.YP_001029374.1
419435.YP_001029375.1
419435.YP_001029437.1
419435.YP_001029438.1
419435.YP_001029376.1
419435.YP_001029377.1
419435.YP_001029378.1
419435.YP_001029379.1
419435.YP_001029380.1
419435.YP_001029381.1
419435.YP_001029382.1
419435.YP_001029383.1
419435.YP_001029384.1
419435.YP_001029385.1
419435.YP_001029439.1
419435.YP_001029386.1
419435.YP_001029387.1
419435.YP_001029388.1
419435.YP_001029389.1
419435.YP_001029390.1
419435.YP_001029440.1
419435.YP_001029391.1
419435.YP_001029392.1
419435.YP_001029393.1
419435.YP_001029349.1
419435.YP_001029350.1
419435.YP_001029394.1
419435.YP_001029395.1
419435.YP_001029396.1
419435.YP_001029397.1
419435.YP_001029398.1
419435.YP_001029399.1
419435.YP_001029351.1
419435.YP_001029352.1
419435.YP_001029353.1
419435.YP_001029441.1
419435.YP_001029412.1
419435.YP_001029413.1
419435.YP_001029414.1
419435.YP_001029415.1
419435.YP_001029416.1
419435.YP_001029417.1
419435.YP_001029418.1
419435.YP_001029419.1
419435.YP_001029420.1
419435.YP_001029421.1
419435.YP_001029400.1
419435.YP_001029401.1
419435.YP_001029402.1
419435.YP_001029423.1
419435.YP_001029424.1
419435.YP_001029425.1
419435.YP_001029426.1
419435.YP_001029403.1
419435.YP_001029404.1
419435.YP_001029405.1
419435.YP_001029406.1
419435.YP_001029407.1
419435.YP_001029408.1
419435.YP_001029409.1
419435.YP_001029410.1
419435.YP_001029442.1
419435.YP_001029443.1
419435.YP_001029411.1
419435.YP_001029428.1
419435.YP_001029429.1
419435.YP_001029430.1
419435.YP_001029431.1
419435.YP_001029432.1
419435.YP_001029444.1
419435.YP_001029433.1
419435.YP_001029434.1
419697.YP_007507327.1
419697.YP_007507328.1
419697.YP_007507324.1
42004.NP_734093.1 CDS=NP_659009.1
42004.NP_734094.1 CDS=NP_659009.1
42004.NP_734095.1 CDS=NP_659009.1
42004.NP_734096.1 CDS=NP_659009.1
42004.NP_734097.1 CDS=NP_659009.1
42004.NP_734098.1 CDS=NP_659009.1
42004.NP_734099.1 CDS=NP_659009.1
42004.NP_734100.1 CDS=NP_659009.1
42004.NP_734101.1 CDS=NP_659009.1
42004.NP_734102.1 CDS=NP_659009.1
42004.YP_006395320.1
420254.YP_009506540.1
420254.YP_009506544.1
420254.YP_009506545.1
420255.YP_001144444.1
420255.YP_001144445.1
420255.YP_001144446.1
420255.YP_001144447.1
420255.YP_001144448.1
420255.YP_001144449.1
420684.YP_001974388.1
420684.YP_001974389.1
420684.YP_001974390.1
420684.YP_001974391.1
420684.YP_001974392.1
421010.YP_006390057.1 CDS=YP_006382256.1
421010.YP_006390058.1 CDS=YP_006382256.1
421010.YP_006390059.1 CDS=YP_006382256.1
421010.YP_006390060.1 CDS=YP_006382256.1
421010.YP_006390061.1 CDS=YP_006382256.1
421010.YP_006390062.1 CDS=YP_006382256.1
421010.YP_006390063.1 CDS=YP_006382256.1
421010.YP_006390064.1 CDS=YP_006382256.1
421010.YP_006390065.1 CDS=YP_006382256.1
421010.YP_006390066.1 CDS=YP_006382256.1
421010.YP_006438186.1
421012.YP_003587809.1 CDS=YP_003587807.1
421012.YP_003587810.1 CDS=YP_003587807.1
421012.YP_003587811.1 CDS=YP_003587807.1
421012.YP_003587812.1 CDS=YP_003587807.1
421012.YP_003620393.1 CDS=YP_003587807.1
421012.YP_003717812.1 CDS=YP_003587807.1
421012.YP_003620389.1 CDS=YP_003587807.1
421012.YP_003620390.1 CDS=YP_003587807.1
421012.YP_003620391.1 CDS=YP_003587807.1
421012.YP_003620392.1 CDS=YP_003587807.1
421012.YP_006423944.1
421013.YP_009466005.1 CDS=YP_009465708.1
421013.YP_009466006.1 CDS=YP_009465708.1
421013.YP_009466007.1 CDS=YP_009465708.1
421013.YP_009466008.1 CDS=YP_009465708.1
421013.YP_009466009.1 CDS=YP_009465708.1
421013.YP_009466010.1 CDS=YP_009465708.1
421013.YP_009466011.1 CDS=YP_009465708.1
421013.YP_009466012.1 CDS=YP_009465708.1
421013.YP_009466013.1 CDS=YP_009465708.1
421013.YP_009466014.1 CDS=YP_009465708.1
421976.YP_001976143.1
421976.YP_001976144.1
421976.YP_001976145.1
421976.YP_001976146.1
42475.NP_620514.1
42475.NP_620539.1
42475.NP_620515.1
42475.NP_620516.1
42475.NP_620541.1
42475.NP_620542.1
42475.NP_620529.1
42475.NP_620517.1
42475.NP_620540.1
42475.NP_955624.1 CDS=NP_620528.1
42475.NP_955625.1 CDS=NP_620528.1
42475.NP_620527.1
42478.NP_042580.1
42478.NP_042581.1
425009.YP_001109579.1
425009.YP_001109580.1
425010.YP_001686789.1
425010.YP_001686790.1
425010.YP_001686791.1
425279.YP_001041889.1
425279.YP_001041891.1
425279.YP_001041892.1
425303.YP_001040014.1
425303.YP_001040015.1
425303.YP_001040016.1
425386.YP_001294052.1
425386.YP_001294053.1
425386.YP_001294054.1
425386.YP_001294055.1
425386.YP_001294056.1
425386.YP_001294057.1
425386.YP_001294058.1
425386.YP_001294059.1
425386.YP_001294060.1
425386.YP_001294061.1
425386.YP_001294062.1
425386.YP_001294063.1
425386.YP_001294064.1
425386.YP_001294065.1
425386.YP_001294066.1
425386.YP_001294067.1
425386.YP_001294068.1
425386.YP_001294069.1
425386.YP_001294070.1
425386.YP_001294071.1
425386.YP_001294072.1
425386.YP_001294073.1
425386.YP_001294074.1
425386.YP_001294075.1
425386.YP_001294076.1
42630.YP_009508261.1
42630.YP_009508262.1
42630.YP_009508263.1
42630.YP_009508264.1
42631.NP_734253.1 CDS=NP_612585.1
42631.NP_734254.1 CDS=NP_612585.1
42631.NP_734255.1 CDS=NP_612585.1
42631.NP_734256.1 CDS=NP_612585.1
42631.NP_734257.1 CDS=NP_612585.1
42631.NP_734258.1 CDS=NP_612585.1
42631.NP_734259.1 CDS=NP_612585.1
42631.NP_734260.1 CDS=NP_612585.1
42631.NP_734261.1 CDS=NP_612585.1
42631.NP_734262.1 CDS=NP_612585.1
42631.YP_006395312.1
42680.NP_620677.1
42680.NP_620678.1
42680.NP_620679.1
42680.NP_620680.1
42680.NP_620681.1
427315.YP_001497158.1
42764.YP_001649214.1
42764.YP_001649215.1
42764.YP_001649210.1
42764.YP_001649211.1
42882.NP_620106.1
42882.NP_620107.1
429564.YP_717927.1
429564.YP_717928.1
429564.YP_717929.1
429564.YP_717930.1
429564.YP_717931.1
429564.YP_717932.1
430710.YP_003934623.1
430710.YP_003934624.1
430796.YP_002267993.1
430796.YP_002267997.1
430796.YP_002268028.1
430911.YP_004207810.1
430911.YP_004207811.1
430911.YP_004207809.1
43130.NP_871738.1 CDS=NP_871002.1
43130.NP_871739.1 CDS=NP_871002.1
43130.NP_871740.1 CDS=NP_871002.1
43130.NP_871741.1 CDS=NP_871002.1
43130.NP_871742.1 CDS=NP_871002.1
43130.NP_871743.1 CDS=NP_871002.1
43130.NP_871744.1 CDS=NP_871002.1
43130.NP_871745.1 CDS=NP_871002.1
43130.NP_871746.1 CDS=NP_871002.1
43130.NP_871747.1 CDS=NP_871002.1
43130.YP_006395329.1
43240.NP_734349.1 CDS=NP_660175.1
43240.NP_734350.1 CDS=NP_660175.1
43240.NP_734351.1 CDS=NP_660175.1
43240.NP_734352.1 CDS=NP_660175.1
43240.NP_734353.1 CDS=NP_660175.1
43240.NP_734354.1 CDS=NP_660175.1
43240.NP_734355.1 CDS=NP_660175.1
43240.NP_734356.1 CDS=NP_660175.1
43240.NP_734357.1 CDS=NP_660175.1
43240.NP_734358.1 CDS=NP_660175.1
43240.YP_006395325.1
432587.YP_001111268.1
432587.YP_001111269.1
432587.YP_001111270.1
432587.YP_001111271.1
432587.YP_001111272.1
432587.YP_001111273.1
432587.YP_001111274.1
432587.YP_001111275.1
432587.YP_001111276.1
432587.YP_001111277.1
432587.YP_001111278.1
432587.YP_001111279.1
432587.YP_001111280.1
432587.YP_001111281.1
432587.YP_001111282.1
432587.YP_001111283.1
432587.YP_001111284.1
432587.YP_001111285.1
432587.YP_001111286.1
432587.YP_001111287.1
432587.YP_001111288.1
432587.YP_001111289.1
432587.YP_001111290.1
432587.YP_001111291.1
432587.YP_001111292.1
432587.YP_001111293.1
432587.YP_001111294.1
432587.YP_001111295.1
432587.YP_001111296.1
432587.YP_001111297.1
432587.YP_001111298.1
432587.YP_001111299.1
432587.YP_001111300.1
432587.YP_001111301.1
432587.YP_001111302.1
432587.YP_001111303.1
432587.YP_001111304.1
432587.YP_001111305.1
432587.YP_001111306.1
432587.YP_001111307.1
432587.YP_001111308.1
432587.YP_001111309.1
432587.YP_001111310.1
432587.YP_001111311.1
432587.YP_001111312.1
432587.YP_001111313.1
432587.YP_001111314.1
432587.YP_001111315.1
432587.YP_001111316.1
432587.YP_001111317.1
432587.YP_001111318.1
432587.YP_001111319.1
432587.YP_001111320.1
432587.YP_001111321.1
432587.YP_001111322.1
432587.YP_001111323.1
432587.YP_001111324.1
432587.YP_001111325.1
432587.YP_001111326.1
432587.YP_001111327.1
432587.YP_001111328.1
432587.YP_001111329.1
432587.YP_001111330.1
432587.YP_001111331.1
432587.YP_001111332.1
432587.YP_001111333.1
432587.YP_001111334.1
432587.YP_001111335.1
432587.YP_001111336.1
432587.YP_001111337.1
432587.YP_001111338.1
432587.YP_001111339.1
432587.YP_001111340.1
432587.YP_001111341.1
432587.YP_001111342.1
432587.YP_001111343.1
432587.YP_001111344.1
432587.YP_001111345.1
432587.YP_001111346.1
432587.YP_001111347.1
432587.YP_001111348.1
432587.YP_001111349.1
432587.YP_001111350.1
432587.YP_001111351.1
432587.YP_001111352.1
432587.YP_001111353.1
432587.YP_001111354.1
432587.YP_001111355.1
432587.YP_001111356.1
432587.YP_001111357.1
432587.YP_001111358.1
432587.YP_001111359.1
432587.YP_001111360.1
432587.YP_001111361.1
432587.YP_001111362.1
432587.YP_001111363.1
432587.YP_001111364.1
432587.YP_001111365.1
433357.YP_006423947.1 CDS=YP_003778191.1
433357.YP_006423948.1 CDS=YP_003778191.1
433357.YP_006423949.1 CDS=YP_003778191.1
433357.YP_006423950.1 CDS=YP_003778191.1
433357.YP_006423951.1 CDS=YP_003778191.1
433357.YP_006423952.1 CDS=YP_003778191.1
433357.YP_006423953.1 CDS=YP_003778191.1
433357.YP_006423954.1 CDS=YP_003778191.1
433357.YP_006423955.1 CDS=YP_003778191.1
433357.YP_006423956.1 CDS=YP_003778191.1
433357.YP_006423946.1
433462.YP_003208051.1 CDS=YP_003208047.1
433462.YP_003208052.1 CDS=YP_003208047.1
433462.YP_003208053.1 CDS=YP_003208047.1
433462.YP_003208054.1 CDS=YP_003208047.1
433462.YP_003208055.1 CDS=YP_003208047.1
433462.YP_003208056.1 CDS=YP_003208047.1
433462.YP_003208057.1 CDS=YP_003208047.1
433462.YP_003208058.1 CDS=YP_003208047.1
433462.YP_003208059.1 CDS=YP_003208047.1
433462.YP_003208060.1 CDS=YP_003208047.1
433462.YP_006423968.1
435486.YP_003706632.1
435646.YP_001648976.1
435646.YP_001648978.1
435646.YP_001648979.1
435646.YP_001648980.1
435646.YP_001648981.1
436066.YP_001165301.1
436066.YP_001165302.1
436066.YP_001165303.1
436066.YP_001165304.1
436066.YP_001165305.1
436066.YP_001165306.1
436242.YP_001648890.1
436243.YP_001648891.1
437063.YP_001950233.1
437063.YP_001950235.1
437063.YP_001950236.1
437063.YP_001950237.1
437063.YP_001950238.1
437444.YP_001210305.1
437444.YP_001210306.1
437444.YP_001210307.1
437444.YP_001210308.1
437444.YP_001210309.1
437444.YP_001210311.1
437444.YP_001210312.1
437444.YP_001210313.1
437444.YP_001210314.1
437444.YP_001210315.1
437444.YP_001210316.1
437444.YP_001210317.1
437444.YP_001210318.1
437444.YP_001210319.1
437444.YP_001210320.1
437444.YP_001210321.1
437444.YP_001210322.1
437444.YP_001210323.1
437444.YP_001210324.1
437444.YP_001210325.1
437444.YP_001210326.1
437444.YP_001210327.1
437444.YP_001210328.1
437444.YP_001210329.1
437444.YP_001210330.1
437444.YP_001210331.1
437444.YP_001210332.1
437444.YP_001210333.1
437444.YP_001210335.1
437444.YP_001210336.1
437444.YP_001210337.1
437444.YP_001210338.1
437444.YP_001210339.1
437444.YP_001210340.1
437444.YP_001210341.1
437444.YP_001210342.1
437444.YP_001210343.1
437444.YP_001210344.1
437444.YP_001210345.1
437444.YP_001210346.1
437444.YP_001210347.1
437444.YP_001210348.1
437444.YP_001210349.1
437444.YP_001210350.1
437444.YP_001210351.1
437444.YP_001210352.1
437444.YP_001210353.1
437444.YP_001210354.1
437444.YP_001210355.1
437444.YP_001210356.1
437444.YP_001210357.1
437444.YP_001210358.1
437444.YP_001210359.1
437444.YP_001210360.1
43761.YP_003288757.1
43761.YP_003288758.1
43763.YP_611155.1
43763.YP_611156.1
43763.YP_611157.1
43764.YP_003288759.1
43764.YP_003288760.1
43764.YP_003288761.1
438782.YP_001661660.1
438782.YP_001661657.1
438782.YP_001661658.1
438782.YP_001661659.1
438782.YP_001661656.1
439014.YP_001429578.1
439014.YP_001429579.1
439014.YP_001429580.1
439015.YP_001429581.1
439015.YP_001429582.1
439016.YP_001429583.1
439016.YP_001429584.1
439421.YP_009508199.1
439421.YP_009508200.1
439421.YP_009508201.1
439421.YP_009508202.1
439421.YP_009508203.1
439421.YP_009508204.1
439422.YP_009508174.1
439422.YP_009508175.1
439422.YP_009508176.1
439422.YP_009508177.1
439422.YP_009508178.1
439422.YP_009508179.1
439423.YP_009508150.1
439423.YP_009508151.1
439423.YP_009508152.1
439423.YP_009508153.1
439425.YP_009508191.1
439425.YP_009508193.1
439425.YP_009508194.1
439425.YP_009508195.1
439426.YP_009508185.1
439426.YP_009508186.1
439426.YP_009508187.1
439426.YP_009508188.1
439426.YP_009508189.1
439426.YP_009508190.1
439427.YP_009508206.1
439427.YP_009508207.1
439427.YP_009508208.1
439427.YP_009508209.1
439427.YP_009508210.1
439427.YP_009508211.1
439491.YP_009513234.1
439491.YP_009513235.1
439491.YP_009513236.1
439491.YP_009513237.1
439491.YP_009513238.1
439491.YP_009513239.1
440266.YP_001285485.1
440266.YP_001285487.1
440266.YP_001285488.1
440266.YP_001285489.1
44088.NP_955024.1
44088.NP_955025.1
44088.NP_955026.1
44088.NP_955027.1
44088.NP_955028.1
44088.NP_955029.1
44088.NP_955030.1
44088.NP_955031.1
44088.NP_955032.1
44088.NP_955033.1
44088.NP_955034.1
44088.NP_955035.1
44088.NP_955036.1
44088.NP_955037.1
44088.NP_955038.1
44088.NP_955039.1
44088.NP_955040.1
44088.NP_955041.1
44088.NP_955042.1
44088.NP_955043.1
44088.NP_955044.1
44088.NP_955045.1
44088.NP_955046.1
44088.NP_955047.1
44088.NP_955048.1
44088.NP_955049.1
44088.NP_955050.1
44088.NP_955051.1
44088.NP_955052.1
44088.NP_955053.1
44088.NP_955054.1
44088.NP_955055.1
44088.NP_955056.1
44088.NP_955057.1
44088.NP_955058.1
44088.NP_955059.1
44088.NP_955060.1
44088.NP_955061.1
44088.NP_955062.1
44088.NP_955063.1
44088.NP_955064.1
44088.NP_955065.1
44088.NP_955066.1
44088.NP_955067.1
44088.NP_955068.1
44088.NP_955069.1
44088.NP_955070.1
44088.NP_955071.1
44088.NP_955072.1
44088.NP_955073.1
44088.NP_955074.1
44088.NP_955075.1
44088.NP_955076.1
44088.NP_955077.1
44088.NP_955078.1
44088.NP_955079.1
44088.NP_955080.1
44088.NP_955081.1
44088.NP_955082.1
44088.NP_955083.1
44088.NP_955084.1
44088.NP_955085.1
44088.NP_955086.1
44088.NP_955087.1
44088.NP_955088.1
44088.NP_955089.1
44088.NP_955090.1
44088.NP_955091.1
44088.NP_955092.1
44088.NP_955093.1
44088.NP_955094.1
44088.NP_955095.1
44088.NP_955096.1
44088.NP_955097.1
44088.NP_955098.1
44088.NP_955099.1
44088.NP_955100.1
44088.NP_955101.1
44088.NP_955102.1
44088.NP_955103.1
44088.NP_955104.1
44088.NP_955105.1
44088.NP_955106.1
44088.NP_955107.1
44088.NP_955108.1
44088.NP_955109.1
44088.NP_955110.1
44088.NP_955111.1
44088.NP_955112.1
44088.NP_955113.1
44088.NP_955114.1
44088.NP_955115.1
44088.NP_955116.1
44088.NP_955117.1
44088.NP_955118.1
44088.NP_955119.1
44088.NP_955120.1
44088.NP_955121.1
44088.NP_955122.1
44088.NP_955123.1
44088.NP_955124.1
44088.NP_955125.1
44088.NP_955126.1
44088.NP_955127.1
44088.NP_955128.1
44088.NP_955129.1
44088.NP_955130.1
44088.NP_955131.1
44088.NP_955132.1
44088.NP_955133.1
44088.NP_955134.1
44088.NP_955135.1
44088.NP_955136.1
44088.NP_955137.1
44088.NP_955138.1
44088.NP_955139.1
44088.NP_955140.1
44088.NP_955141.1
44088.NP_955142.1
44088.NP_955143.1
44088.NP_955144.1
44088.NP_955145.1
44088.NP_955146.1
44088.NP_955147.1
44088.NP_955148.1
44088.NP_955149.1
44088.NP_955150.1
44088.NP_955151.1
44088.NP_955152.1
44088.NP_955153.1
44088.NP_955154.1
44088.NP_955155.1
44088.NP_955156.1
44088.NP_955157.1
44088.NP_955158.1
44088.NP_955159.1
44088.NP_955160.1
44088.NP_955161.1
44088.NP_955162.1
44088.NP_955163.1
44088.NP_955164.1
44088.NP_955165.1
44088.NP_955166.1
44088.NP_955167.1
44088.NP_955168.1
44088.NP_955169.1
44088.NP_955170.1
44088.NP_955171.1
44088.NP_955172.1
44088.NP_955173.1
44088.NP_955174.1
44088.NP_955175.1
44088.NP_955176.1
44088.NP_955177.1
44088.NP_955178.1
44088.NP_955179.1
44088.NP_955180.1
44088.NP_955181.1
44088.NP_955182.1
44088.NP_955183.1
44088.NP_955184.1
44088.NP_955185.1
44088.NP_955186.1
44088.NP_955187.1
44088.NP_955188.1
44088.NP_955189.1
44088.NP_955190.1
44088.NP_955191.1
44088.NP_955192.1
44088.NP_955193.1
44088.NP_955195.1
44088.NP_955196.1
44088.NP_955197.1
44088.NP_955198.1
44088.NP_955199.1
44088.NP_955200.1
44088.NP_955201.1
44088.NP_955202.1
44088.NP_955203.1
44088.NP_955204.1
44088.NP_955205.1
44088.NP_955206.1
44088.NP_955207.1
44088.NP_955208.1
44088.NP_955209.1
44088.NP_955210.1
44088.NP_955211.1
44088.NP_955212.1
44088.NP_955213.1
44088.NP_955214.1
44088.NP_955215.1
44088.NP_955216.1
44088.NP_955217.1
44088.NP_955218.1
44088.NP_955219.1
44088.NP_955220.1
44088.NP_955221.1
44088.NP_955222.1
44088.NP_955223.1
44088.NP_955224.1
44088.NP_955225.1
44088.NP_955226.1
44088.NP_955227.1
44088.NP_955228.1
44088.NP_955229.1
44088.NP_955230.1
44088.NP_955231.1
44088.NP_955232.1
44088.NP_955233.1
44088.NP_955234.1
44088.NP_955235.1
44088.NP_955236.1
44088.NP_955237.1
44088.NP_955238.1
44088.NP_955239.1
44088.NP_955240.1
44088.NP_955241.1
44088.NP_955242.1
44088.NP_955243.1
44088.NP_955244.1
44088.NP_955245.1
44088.NP_955246.1
44088.NP_955247.1
44088.NP_955248.1
44088.NP_955250.1
44088.NP_955251.1
44088.NP_955252.1
44088.NP_955253.1
44088.NP_955254.1
44088.NP_955255.1
44088.NP_955256.1
44088.NP_955257.1
44088.NP_955258.1
44088.NP_955259.1
44088.NP_955260.1
44088.NP_955261.1
44088.NP_955262.1
44088.NP_955263.1
44088.NP_955264.1
44088.NP_955265.1
44088.NP_955266.1
44088.NP_955267.1
44088.NP_955268.1
44088.NP_955269.1
44088.NP_955270.1
44088.NP_955271.1
44088.NP_955272.1
44088.NP_955273.1
44088.NP_955274.1
44088.NP_955275.1
44088.NP_955276.1
44088.NP_955277.1
44088.NP_955278.1
44088.NP_955279.1
44088.NP_955280.1
44088.NP_955281.1
44088.NP_955282.1
44088.NP_955283.1
44088.NP_955284.1
44088.NP_955285.1
44088.NP_955286.1
44088.NP_955287.1
44088.NP_955288.1
44088.NP_955289.1
44088.NP_955290.1
44088.NP_955291.1
44088.NP_955292.1
44088.NP_955293.1
44088.NP_955294.1
44088.NP_955295.1
44088.NP_955296.1
44088.NP_955297.1
44088.NP_955298.1
44088.NP_955299.1
44088.NP_955300.1
44088.NP_955301.1
44088.NP_955302.1
44088.NP_955303.1
44088.NP_955304.1
44088.NP_955305.1
44088.NP_955306.1
44088.NP_955307.1
44088.NP_955308.1
44088.NP_955309.1
44088.NP_955310.1
44088.NP_955311.1
44088.NP_955312.1
44088.NP_955313.1
44088.NP_955314.1
44088.NP_955315.1
44088.NP_955316.1
44088.NP_955317.1
44088.NP_955318.1
44088.NP_955319.1
44088.NP_955320.1
44088.NP_955321.1
44088.NP_955322.1
44088.NP_955323.1
44088.NP_955324.1
44088.NP_955325.1
44088.NP_955326.1
44088.NP_955327.1
44088.NP_955328.1
44088.NP_955329.1
44088.NP_955330.1
44088.NP_955331.1
44088.NP_955332.1
44088.NP_955333.1
44088.NP_955334.1
44088.NP_955335.1
44088.NP_955336.1
44088.NP_955337.1
44088.NP_955338.1
44088.NP_955339.1
44088.NP_955340.1
44088.NP_955341.1
44088.NP_955342.1
44088.NP_955343.1
44088.NP_955344.1
44088.NP_955345.1
44158.NP_819010.1 CDS=NP_632023.2
44158.NP_819011.1 CDS=NP_632023.2
44158.NP_819013.1 CDS=NP_632023.2
44158.NP_819015.1 CDS=NP_632024.1
44158.NP_819016.1 CDS=NP_632024.1
44158.NP_819017.1 CDS=NP_632024.1
44158.NP_819018.1 CDS=NP_632024.1
44158.NP_819019.1 CDS=NP_632024.1
44158.YP_006491232.1 CDS=YP_006491231.1
441999.YP_001649205.1
441999.YP_001649206.1
444193.YP_002284334.2
44421.YP_009508254.1
44421.YP_009508255.1
44421.YP_009508256.1
44421.YP_009508257.1
44421.YP_009508258.1
44421.YP_009508259.1
445217.YP_002427690.1
445217.YP_002427691.1
445217.YP_002427692.1
445217.YP_002427693.1
445217.YP_002427694.1
445217.YP_002427695.1
445217.YP_002427696.1
445227.YP_001285474.1
445227.YP_001285476.1
445227.YP_001285477.1
445227.YP_001285478.1
445435.NP_570726.1
445435.NP_570727.1
445435.NP_570728.1
445435.NP_570729.1
445435.NP_570730.1
445515.YP_001429841.1
445515.YP_001429847.1
445515.YP_001429849.1
445515.YP_001429861.1
445515.YP_001429862.1
445515.YP_001429864.1
445515.YP_001429876.1
445515.YP_001429886.1
445515.YP_001429891.1
445515.YP_001429894.1
445517.YP_001429964.1
445517.YP_001429965.1
445517.YP_001430000.1
44562.YP_009032634.1
44562.YP_009032636.1
44562.YP_009032637.1
44562.YP_009032638.1
446138.YP_002235538.1
446138.YP_002235539.1
446138.YP_002235540.1
446138.YP_002242153.1
446138.YP_002235541.1
446138.YP_002235542.1
447171.YP_001960940.1
447171.YP_001960941.1
447171.YP_001960942.1
447171.YP_001960943.1
447171.YP_001960944.1
447597.YP_001285945.1
447598.YP_001285943.1
447600.YP_001285936.1
447602.YP_001285938.1
447603.YP_001285939.1
447604.YP_001285940.1
447605.YP_001285941.1
447606.YP_001285942.1
449133.YP_003240108.1
449133.YP_003240117.1
449133.YP_003240109.1
449133.YP_003240110.1
449133.YP_003240111.1
449133.YP_003240112.1
449133.YP_003240113.1
449133.YP_003240114.1
449133.YP_003240115.1
449133.YP_003240116.1
45103.NP_059510.1
45103.NP_059512.1
45103.NP_059485.1
45103.NP_059487.1
45219.NP_899220.1
45219.NP_899221.1
45219.NP_899210.1
45219.NP_899211.1
45220.YP_001936023.1
45220.YP_001936024.1
45220.YP_001936019.1
45220.YP_001936020.1
45221.YP_001936025.1
45221.YP_001936026.1
45221.YP_001936021.1
45221.YP_001936022.1
45223.YP_001911117.1
45223.YP_001911118.1
45223.YP_001911115.1
45223.YP_001911116.1
45224.NP_044740.1
45224.NP_044742.1
45224.NP_044743.1
45224.NP_044744.1
45237.NP_619669.2
45237.NP_619670.2
452475.YP_001531345.1
452475.YP_001531349.1
452758.YP_001974393.1
452758.YP_001974394.1
452758.YP_001974395.1
452758.YP_001974396.1
452758.YP_001974397.1
452758.YP_001974398.1
453050.YP_006438188.1 CDS=YP_006382460.1
453050.YP_006438189.1 CDS=YP_006382460.1
453050.YP_006438190.1 CDS=YP_006382460.1
453050.YP_006438191.1 CDS=YP_006382460.1
453050.YP_006438192.1 CDS=YP_006382460.1
453050.YP_006438193.1 CDS=YP_006382460.1
453050.YP_006438194.1 CDS=YP_006382460.1
453050.YP_006438195.1 CDS=YP_006382460.1
453050.YP_006438196.1 CDS=YP_006382460.1
453050.YP_006438197.1 CDS=YP_006382460.1
453050.YP_006438187.1
45370.NP_108652.1
45370.NP_108653.1
45370.NP_108654.1
45370.NP_108655.1
45370.NP_108656.1
45370.NP_108657.1
45370.NP_108658.1
45370.NP_108659.1
45370.NP_108660.1
45370.NP_108661.1
45370.NP_108662.1
45370.NP_108663.1
45370.NP_108664.1
45370.NP_108665.1
45370.NP_108666.1
45370.NP_108667.1
45370.NP_108668.1
45370.NP_108669.1
45370.NP_108670.1
45370.NP_108671.1
45370.NP_108672.1
45370.NP_108673.1
45370.NP_108674.1
45370.NP_108675.1
45370.NP_108676.1
45370.NP_108677.1
45370.NP_108678.1
45370.NP_108679.1
454128.YP_001425525.1
45455.YP_067938.1
45455.YP_067940.1
45455.YP_067941.1
45455.YP_067942.1
45455.YP_067943.1
45455.YP_067944.1
45455.YP_067945.1
45455.YP_067946.1
45455.YP_067947.1
45455.YP_067948.1
45455.YP_067949.1
45455.YP_067950.1
45455.YP_067951.1
45455.YP_067952.1
45455.YP_067953.1
45455.YP_067955.1
45455.YP_067956.1
45455.YP_067957.1
45455.YP_067958.1
45455.YP_067959.1
45455.YP_067960.1
45455.YP_067961.1
45455.YP_067962.1
45455.YP_067963.1
45455.YP_067964.1
45455.YP_067965.1
45455.YP_067966.1
45455.YP_067967.1
45455.YP_067968.1
45455.YP_067969.1
45455.YP_067970.1
45455.YP_067971.1
45455.YP_067972.1
45455.YP_067973.1
45455.YP_067974.1
45455.YP_067976.1
45455.YP_067977.1
45455.YP_067978.1
45455.YP_067979.1
45455.YP_067980.1
45455.YP_067981.1
45455.YP_067982.1
45455.YP_067983.1
45455.YP_067984.1
45455.YP_067985.1
45455.YP_067986.1
45455.YP_067987.1
45455.YP_067988.1
45455.YP_067989.1
45455.YP_067990.1
45455.YP_067991.1
45455.YP_067992.1
45455.YP_067995.1
45455.YP_067996.1
45455.YP_067997.1
45455.YP_067998.1
45455.YP_067999.1
45455.YP_068000.1
45455.YP_068001.1
45455.YP_068002.1
45455.YP_068003.1
45455.YP_068004.1
45455.YP_068005.1
45455.YP_068006.1
45455.YP_068007.1
45455.YP_068008.1
45455.YP_068009.1
45455.YP_068010.1
45455.YP_068011.1
45455.YP_068012.1
45455.YP_068013.1
45455.YP_068014.1
45455.YP_068015.1
45455.YP_068016.1
45455.YP_068017.1
455364.YP_009173256.1
455364.YP_009173257.1
455364.YP_009173258.1
455364.YP_009173259.1
455364.YP_009173260.1
455364.YP_009173261.1
455364.YP_009173262.1
455364.YP_009173263.1
455364.YP_009173264.1
455364.YP_009173265.1
455364.YP_009173266.1
455364.YP_009173267.1
455364.YP_009173268.1
455364.YP_009173269.1
455364.YP_009173270.1
455364.YP_009173271.1
455364.YP_009173272.1
455364.YP_009173273.1
455364.YP_009173274.1
455364.YP_009173275.1
455364.YP_009173276.1
455364.YP_009173277.1
455364.YP_009173278.1
455364.YP_009173279.1
455364.YP_009173280.1
455364.YP_009173281.1
455364.YP_009173282.1
455364.YP_009173283.1
455364.YP_009173284.1
455364.YP_009173285.1
455364.YP_009173286.1
455364.YP_009173287.1
455364.YP_009173288.1
455364.YP_009173289.1
455364.YP_009173290.1
455364.YP_009173291.1
455364.YP_009173292.1
455364.YP_009173293.1
455364.YP_009173294.1
455364.YP_009173295.1
455364.YP_009173296.1
455364.YP_009173297.1
455364.YP_009173298.1
455364.YP_009173299.1
455364.YP_009173300.1
455364.YP_009173301.1
455364.YP_009173302.1
455364.YP_009173303.1
455364.YP_009173304.1
455364.YP_009173305.1
455364.YP_009173306.1
455364.YP_009173307.1
455364.YP_009173308.1
455364.YP_009173309.1
455364.YP_009173310.1
455364.YP_009173311.1
455364.YP_009173312.1
455364.YP_009173313.1
455364.YP_009173314.1
455364.YP_009173315.1
455364.YP_009173316.1
455364.YP_009173317.1
455364.YP_009173318.1
455364.YP_009173319.1
455364.YP_009173320.1
455364.YP_009173321.1
455364.YP_009173322.1
455364.YP_009173323.1
455364.YP_009173324.1
455364.YP_009173325.1
455364.YP_009173326.1
455364.YP_009173327.1
455364.YP_009173328.1
455364.YP_009173329.1
455364.YP_009173330.1
455364.YP_009173331.1
455364.YP_009173332.1
455364.YP_009173333.1
455364.YP_009173334.1
455364.YP_009173335.1
455364.YP_009173336.1
455364.YP_009173337.1
455364.YP_009173338.1
455364.YP_009173339.1
455364.YP_009173340.1
455364.YP_009173341.1
455364.YP_009173342.1
455364.YP_009173343.1
455364.YP_009173344.1
455364.YP_009173345.1
455364.YP_009173346.1
455364.YP_009173347.1
455364.YP_009173348.1
455364.YP_009173349.1
455364.YP_009173350.1
455364.YP_009173351.1
455364.YP_009173352.1
455364.YP_009173353.1
455364.YP_009173354.1
455364.YP_009173355.1
455364.YP_009173356.1
455364.YP_009173357.1
455364.YP_009173358.1
455364.YP_009173359.1
455364.YP_009173360.1
455364.YP_009173361.1
455364.YP_009173362.1
455364.YP_009173363.1
455364.YP_009173364.1
455364.YP_009173365.1
455364.YP_009173366.1
455364.YP_009173367.1
455364.YP_009173368.1
455364.YP_009173369.1
455364.YP_009173370.1
455364.YP_009173371.1
455364.YP_009173372.1
455364.YP_009173373.1
455364.YP_009173374.1
455364.YP_009173375.1
455364.YP_009173376.1
455364.YP_009173377.1
455364.YP_009173378.1
455364.YP_009173379.1
455364.YP_009173380.1
455364.YP_009173381.1
455364.YP_009173382.1
455364.YP_009173383.1
455364.YP_009173384.1
455364.YP_009173385.1
455364.YP_009173386.1
455364.YP_009173387.1
455364.YP_009173388.1
455364.YP_009173389.1
455364.YP_009173390.1
455364.YP_009173391.1
455364.YP_009173392.1
455364.YP_009173393.1
455364.YP_009173394.1
455364.YP_009173395.1
455364.YP_009173396.1
455364.YP_009173397.1
455364.YP_009173398.1
455364.YP_009173399.1
455364.YP_009173400.1
455364.YP_009173401.1
455364.YP_009173402.1
455364.YP_009173403.1
455364.YP_009173404.1
455364.YP_009173405.1
455364.YP_009173406.1
455364.YP_009173407.1
455364.YP_009173408.1
455364.YP_009173409.1
455364.YP_009173410.1
455364.YP_009173411.1
455364.YP_009173412.1
455364.YP_009173413.1
455364.YP_009173414.1
455364.YP_009173415.1
455364.YP_009173416.1
455364.YP_009173417.1
455364.YP_009173418.1
455364.YP_009173419.1
455364.YP_009173420.1
455364.YP_009173421.1
455364.YP_009173422.1
455364.YP_009173423.1
455364.YP_009173424.1
455364.YP_009173425.1
455364.YP_009173426.1
455364.YP_009173427.1
455364.YP_009173428.1
455364.YP_009173429.1
455364.YP_009173430.1
455364.YP_009173431.1
455364.YP_009173432.1
455364.YP_009173433.1
455364.YP_009173434.1
455364.YP_009173435.1
455364.YP_009173436.1
455364.YP_009173437.1
455364.YP_009173438.1
455364.YP_009173439.1
455364.YP_009173440.1
455364.YP_009173441.1
455364.YP_009173442.1
455364.YP_009173443.1
455364.YP_009173444.1
455364.YP_009173445.1
455364.YP_009173446.1
455364.YP_009173447.1
455364.YP_009173448.1
455364.YP_009173449.1
455364.YP_009173450.1
455364.YP_009173451.1
455364.YP_009173452.1
455364.YP_009173453.1
455364.YP_009173454.1
455364.YP_009173455.1
455364.YP_009173456.1
455364.YP_009173457.1
455364.YP_009173458.1
455364.YP_009173459.1
455364.YP_009173460.1
455364.YP_009173461.1
455364.YP_009173462.1
455364.YP_009173463.1
455364.YP_009173464.1
455364.YP_009173465.1
455364.YP_009173466.1
455364.YP_009173467.1
455364.YP_009173468.1
455364.YP_009173469.1
455364.YP_009173470.1
455364.YP_009173471.1
455364.YP_009173472.1
455364.YP_009173473.1
455364.YP_009173474.1
455364.YP_009173475.1
455364.YP_009173476.1
455364.YP_009173477.1
455364.YP_009173478.1
455364.YP_009173479.1
455364.YP_009173480.1
455364.YP_009173481.1
455364.YP_009173482.1
455364.YP_009173483.1
455364.YP_009173484.1
455364.YP_009173485.1
455364.YP_009173486.1
455364.YP_009173487.1
455364.YP_009173488.1
455364.YP_009173489.1
455364.YP_009173490.1
455364.YP_009173491.1
455364.YP_009173492.1
455364.YP_009173493.1
455364.YP_009173494.1
455364.YP_009173495.1
455364.YP_009173496.1
455364.YP_009173497.1
455364.YP_009173498.1
455364.YP_009173499.1
455364.YP_009173500.1
455364.YP_009173501.1
455364.YP_009173502.1
455364.YP_009173503.1
455364.YP_009173504.1
455364.YP_009173505.1
455364.YP_009173506.1
455364.YP_009173507.1
455364.YP_009173508.1
455364.YP_009173509.1
455364.YP_009173510.1
455364.YP_009173511.1
455364.YP_009173512.1
455364.YP_009173513.1
455364.YP_009173514.1
455364.YP_009173515.1
455364.YP_009173516.1
455364.YP_009173517.1
455364.YP_009173518.1
455364.YP_009173519.1
455364.YP_009173520.1
455364.YP_009173521.1
455364.YP_009173522.1
455364.YP_009173523.1
455364.YP_009173524.1
455364.YP_009173525.1
455364.YP_009173526.1
455364.YP_009173527.1
455364.YP_009173528.1
455364.YP_009173529.1
455364.YP_009173530.1
455364.YP_009173531.1
455364.YP_009173532.1
455364.YP_009173533.1
455364.YP_009173534.1
455364.YP_009173535.1
455364.YP_009173536.1
455364.YP_009173537.1
455364.YP_009173538.1
455364.YP_009173539.1
455364.YP_009173540.1
455364.YP_009173541.1
455364.YP_009173542.1
455364.YP_009173543.1
455364.YP_009173544.1
455364.YP_009173545.1
455364.YP_009173546.1
455364.YP_009173547.1
455364.YP_009173548.1
455364.YP_009173549.1
455364.YP_009173550.1
455364.YP_009173551.1
455364.YP_009173552.1
455364.YP_009173553.1
455364.YP_009173554.1
455364.YP_009173555.1
455364.YP_009173556.1
455364.YP_009173557.1
455364.YP_009173558.1
455364.YP_009173559.1
455364.YP_009173560.1
455364.YP_009173561.1
455364.YP_009173562.1
455364.YP_009173563.1
455364.YP_009173564.1
455364.YP_009173565.1
455364.YP_009173566.1
455364.YP_009173567.1
455364.YP_009173568.1
455364.YP_009173569.1
455364.YP_009173570.1
455364.YP_009173571.1
455364.YP_009173572.1
455364.YP_009173573.1
455364.YP_009173574.1
455364.YP_009173575.1
455364.YP_009173576.1
455364.YP_009173577.1
455364.YP_009173578.1
455364.YP_009173579.1
455364.YP_009173580.1
455364.YP_009173581.1
455364.YP_009173582.1
455364.YP_009173583.1
455364.YP_009173584.1
455364.YP_009173585.1
455364.YP_009173586.1
455364.YP_009173587.1
455364.YP_009173588.1
455364.YP_009173589.1
455364.YP_009173590.1
455364.YP_009173591.1
455364.YP_009173592.1
455364.YP_009173593.1
455364.YP_009173594.1
455364.YP_009173595.1
455364.YP_009173596.1
455364.YP_009173597.1
455364.YP_009173598.1
455364.YP_009173599.1
455364.YP_009173600.1
455364.YP_009173601.1
455364.YP_009173602.1
455364.YP_009173603.1
455364.YP_009173604.1
455364.YP_009173605.1
455364.YP_009173606.1
455364.YP_009173607.1
455364.YP_009173608.1
455364.YP_009173609.1
455364.YP_009173610.1
455364.YP_009173611.1
455364.YP_009173612.1
455364.YP_009173613.1
455364.YP_009173614.1
455364.YP_009173615.1
455364.YP_009173616.1
455364.YP_009173617.1
455364.YP_009173618.1
455364.YP_009173619.1
455364.YP_009173620.1
455364.YP_009173621.1
455364.YP_009173622.1
455364.YP_009173623.1
455364.YP_009173624.1
455364.YP_009173625.1
455364.YP_009173626.1
455364.YP_009173627.1
455364.YP_009173628.1
455364.YP_009173629.1
455364.YP_009173630.1
455364.YP_009173631.1
455364.YP_009173632.1
455364.YP_009173633.1
455364.YP_009173634.1
455364.YP_009173635.1
455364.YP_009173636.1
455364.YP_009173637.1
455364.YP_009173638.1
455364.YP_009173639.1
455364.YP_009173640.1
455364.YP_009173641.1
455364.YP_009173642.1
455364.YP_009173643.1
455364.YP_009173644.1
455364.YP_009173645.1
455364.YP_009173646.1
455364.YP_009173647.1
455364.YP_009173648.1
455364.YP_009173649.1
455364.YP_009173650.1
455364.YP_009173651.1
455364.YP_009173652.1
455364.YP_009173653.1
455364.YP_009173654.1
455364.YP_009173655.1
455364.YP_009173656.1
455364.YP_009173657.1
455364.YP_009173658.1
455364.YP_009173659.1
455364.YP_009173660.1
455364.YP_009173661.1
455364.YP_009173662.1
455364.YP_009173663.1
455364.YP_009173664.1
455364.YP_009173665.1
455364.YP_009173666.1
455364.YP_009173667.1
455364.YP_009173668.1
455364.YP_009173669.1
455364.YP_009173670.1
455364.YP_009173671.1
455364.YP_009173672.1
455364.YP_009173673.1
455364.YP_009173674.1
455364.YP_009173675.1
455364.YP_009173676.1
455364.YP_009173677.1
455364.YP_009173678.1
455364.YP_009173679.1
455364.YP_009173680.1
455364.YP_009173681.1
455364.YP_009173682.1
455364.YP_009173683.1
455364.YP_009173684.1
455364.YP_009173685.1
455364.YP_009173686.1
455364.YP_009173687.1
455364.YP_009173688.1
455364.YP_009173689.1
455364.YP_009173690.1
455364.YP_009173691.1
455364.YP_009173692.1
455364.YP_009173693.1
455364.YP_009173694.1
455364.YP_009173695.1
455364.YP_009173696.1
455364.YP_009173697.1
455364.YP_009173698.1
455364.YP_009173699.1
455364.YP_009173700.1
455364.YP_009173701.1
455364.YP_009173702.1
455364.YP_009173703.1
455364.YP_009173704.1
455364.YP_009173705.1
455364.YP_009173706.1
455364.YP_009173707.1
455364.YP_009173708.1
455364.YP_009173709.1
455364.YP_009173710.1
455364.YP_009173711.1
455364.YP_009173712.1
455364.YP_009173713.1
455364.YP_009173714.1
455364.YP_009173715.1
455364.YP_009173716.1
455364.YP_009173717.1
455364.YP_009173718.1
455364.YP_009173719.1
455364.YP_009173720.1
455364.YP_009173721.1
455364.YP_009173722.1
455364.YP_009173723.1
455364.YP_009173724.1
455364.YP_009173725.1
455364.YP_009173726.1
455364.YP_009173727.1
455364.YP_009173728.1
455364.YP_009173729.1
455364.YP_009173730.1
455364.YP_009173731.1
455364.YP_009173732.1
455364.YP_009173733.1
455364.YP_009173734.1
455364.YP_009173735.1
455364.YP_009173736.1
455364.YP_009173737.1
455364.YP_009173738.1
455364.YP_009173739.1
455364.YP_009173740.1
455364.YP_009173741.1
455364.YP_009173742.1
455364.YP_009173743.1
455364.YP_009173744.1
455364.YP_009173745.1
455364.YP_009173746.1
455364.YP_009173747.1
455364.YP_009173748.1
455364.YP_009173749.1
455364.YP_009173750.1
455364.YP_009173751.1
455364.YP_009173752.1
455364.YP_009173753.1
455364.YP_009173754.1
455364.YP_009173755.1
455364.YP_009173756.1
455364.YP_009173757.1
455364.YP_009173758.1
455364.YP_009173759.1
455364.YP_009173760.1
455364.YP_009173761.1
455364.YP_009173762.1
455364.YP_009173763.1
455364.YP_009173764.1
455364.YP_009173765.1
455364.YP_009173766.1
455364.YP_009173767.1
45661.YP_001718522.1 CDS=YP_001427389.1
45661.YP_001718523.1 CDS=YP_001427389.1
45661.YP_001718524.1 CDS=YP_001427389.1
45661.YP_001718525.1 CDS=YP_001427389.1
45661.YP_001718526.1 CDS=YP_001427389.1
45661.YP_001718527.1 CDS=YP_001427389.1
45661.YP_001718528.1 CDS=YP_001427389.1
45661.YP_001718529.1 CDS=YP_001427389.1
45661.YP_001718530.1 CDS=YP_001427389.1
45661.YP_001718531.1 CDS=YP_001427389.1
45661.YP_006405416.1
457286.YP_002753149.1
457286.YP_002753151.1
457286.YP_002753152.1
457286.YP_002753153.1
457382.YP_001655010.1
457382.YP_001655011.1
457382.YP_001655012.1
457382.YP_001655013.1
457382.YP_001655014.1
459770.YP_003359177.1
459770.YP_003359178.1
459957.YP_009091698.1
459957.YP_009091699.1
46014.NP_955551.1 CDS=NP_040808.1
46015.NP_054031.1
46015.NP_054033.1
46015.NP_054034.1
46015.NP_054035.1
46015.NP_054036.1
46015.NP_054037.1
46015.NP_054038.1
46015.NP_054039.1
46015.NP_054040.1
46015.NP_054041.1
46015.NP_054042.1
46015.NP_054047.1
46015.NP_054048.1
46015.NP_054049.1
46015.NP_054050.1
46015.NP_054052.1
46015.NP_054053.1
46015.NP_054055.1
46015.NP_054056.1
46015.NP_054057.1
46015.NP_054058.1
46015.NP_054061.1
46015.NP_054062.1
46015.NP_054063.1
46015.NP_054065.1
46015.NP_054068.1
46015.NP_054069.1
46015.NP_054070.1
46015.NP_054072.1
46015.NP_054074.1
46015.NP_054075.1
46015.NP_054076.1
46015.NP_054077.1
46015.NP_054078.1
46015.NP_054080.1
46015.NP_054081.1
46015.NP_054086.1
46015.NP_054087.1
46015.NP_054088.1
46015.NP_054089.1
46015.NP_054090.1
46015.NP_054092.1
46015.NP_054093.1
46015.NP_054094.1
46015.NP_054096.1
46015.NP_054097.1
46015.NP_054098.1
46015.NP_054100.1
46015.NP_054102.1
46015.NP_054103.1
46015.NP_054104.1
46015.NP_054108.1
46015.NP_054110.1
46015.NP_054111.1
46015.NP_054112.1
46015.NP_054113.1
46015.NP_054114.1
46015.NP_054115.1
46015.NP_054116.1
46015.NP_054117.1
46015.NP_054118.1
46015.NP_054121.1
46015.NP_054124.1
46015.NP_054127.1
46015.NP_054128.1
46015.NP_054132.1
46015.NP_054135.1
46015.NP_054136.1
46015.NP_054137.1
46015.NP_054140.1
46015.NP_054141.1
46015.NP_054142.1
46015.NP_054143.1
46015.NP_054145.1
46015.NP_054146.1
46015.NP_054147.1
46015.NP_054148.1
46015.NP_054149.1
46015.NP_054150.1
46015.NP_054151.1
46015.NP_054152.1
46015.NP_054154.1
46015.NP_054155.1
46015.NP_054156.1
46015.NP_054159.1
46015.NP_054161.1
46015.NP_054164.1
46015.NP_054165.1
46015.NP_054166.1
46015.NP_054167.1
46015.NP_054168.1
46015.NP_054169.1
46015.NP_054170.1
46015.NP_054171.1
46015.NP_054174.1
46015.NP_054176.1
46015.NP_054179.1
46015.NP_054180.1
46015.NP_054181.1
46015.NP_054182.1
46015.NP_054183.1
46015.NP_054184.1
46015.NP_054185.1
46019.YP_009507395.1
46021.YP_001497197.1
46021.YP_001497199.1
46021.YP_001497200.1
46021.YP_001497201.1
46021.YP_001497202.1
46021.YP_001497203.1
46021.YP_001497204.1
46021.YP_001497205.1
46021.YP_001497206.1
46021.YP_001497207.1
46021.YP_001497208.1
46021.YP_001497212.1
46021.YP_001497213.1
46021.YP_001497214.1
46021.YP_001497215.1
46021.YP_001497216.1
46021.YP_001497217.1
46021.YP_001497218.1
46021.YP_001497219.1
46021.YP_001497220.1
46021.YP_001497221.1
46021.YP_001497222.1
46021.YP_001497223.1
46021.YP_001497224.1
46021.YP_001497225.1
46021.YP_001497229.1
46021.YP_001497236.1
46021.YP_001497237.1
46021.YP_001497243.1
46021.YP_001497244.1
46021.YP_001497245.1
46021.YP_001497246.1
46021.YP_001497247.1
46021.YP_001497248.1
46021.YP_001497250.1
46021.YP_001497252.1
46021.YP_001497257.1
46021.YP_001497258.1
46021.YP_001497259.1
46021.YP_001497260.1
46021.YP_001497261.1
46021.YP_001497262.1
46021.YP_001497263.1
46021.YP_001497264.1
46021.YP_001497265.1
46021.YP_001497266.1
46021.YP_001497274.1
46021.YP_001497275.1
46021.YP_001497276.1
46021.YP_001497277.1
46021.YP_001497278.1
46021.YP_001497279.1
46021.YP_001497280.1
46021.YP_001497281.1
46021.YP_001497283.1
46021.YP_001497296.1
46021.YP_001497297.1
46021.YP_001497299.1
46021.YP_001497300.1
46021.YP_001497301.1
46021.YP_001497302.1
46021.YP_001497313.1
46021.YP_001497316.1
46021.YP_001497317.1
46021.YP_001497319.1
46021.YP_001497324.1
46021.YP_001497325.1
46021.YP_001497327.1
46021.YP_001497328.1
46021.YP_001497329.1
46021.YP_001497330.1
46021.YP_001497331.1
46021.YP_001497338.1
46021.YP_001497339.1
46021.YP_001497341.1
46021.YP_001497342.1
46021.YP_001497343.1
46021.YP_001497344.1
46021.YP_001497345.1
46021.YP_001497346.1
46021.YP_001497347.1
46021.YP_001497348.1
46021.YP_001497349.1
46021.YP_001497350.1
46021.YP_001497351.1
46021.YP_001497352.1
46021.YP_001497353.1
46021.YP_001497354.1
46021.YP_001497355.1
46021.YP_001497357.1
46021.YP_001497361.1
46021.YP_001497362.1
46021.YP_001497363.1
46021.YP_001497364.1
46021.YP_001497365.1
46021.YP_001497366.1
46021.YP_001497368.1
46021.YP_001497369.1
46021.YP_001497370.1
46021.YP_001497371.1
46021.YP_001497372.1
46021.YP_001497373.1
46021.YP_001497374.1
46021.YP_001497375.1
46021.YP_001497376.1
46021.YP_001497377.1
46021.YP_001497378.1
46021.YP_001497379.1
46021.YP_001497384.1
46021.YP_001497385.1
46021.YP_001497386.1
46021.YP_001497387.1
46021.YP_001497388.1
46021.YP_001497389.1
46021.YP_001497390.1
46021.YP_001497392.1
46021.YP_001497395.1
46021.YP_001497396.1
46021.YP_001497398.1
46021.YP_001497399.1
46021.YP_001497400.1
46021.YP_001497401.1
46021.YP_001497402.1
46021.YP_001497404.1
46021.YP_001497412.1
46021.YP_001497413.1
46021.YP_001497414.1
46021.YP_001497415.1
46021.YP_001497416.1
46021.YP_001497417.1
46021.YP_001497421.1
46021.YP_001497428.1
46021.YP_001497442.1
46021.YP_001497443.1
46021.YP_001497445.1
46021.YP_001497446.1
46021.YP_001497447.1
46021.YP_001497451.1
46021.YP_001497454.1
46021.YP_001497455.1
46021.YP_001497456.1
46021.YP_001497458.1
46021.YP_001497459.1
46021.YP_001497460.1
46021.YP_001497461.1
46021.YP_001497462.1
46021.YP_001497463.1
46021.YP_001497464.1
46021.YP_001497465.1
46021.YP_001497466.1
46021.YP_001497467.1
46021.YP_001497468.1
46021.YP_001497469.1
46021.YP_001497472.1
46021.YP_001497473.1
46021.YP_001497474.1
46021.YP_001497475.1
46021.YP_001497476.1
46021.YP_001497477.1
46021.YP_001497478.1
46021.YP_001497479.1
46021.YP_001497482.1
46021.YP_001497483.1
46021.YP_001497485.1
46021.YP_001497486.1
46021.YP_001497487.1
46021.YP_001497489.1
46021.YP_001497490.1
46021.YP_001497492.1
46021.YP_001497493.1
46021.YP_001497494.1
46021.YP_001497495.1
46021.YP_001497497.1
46021.YP_001497500.1
46021.YP_001497502.1
46021.YP_001497503.1
46021.YP_001497505.1
46021.YP_001497506.1
46021.YP_001497507.1
46021.YP_001497508.1
46021.YP_001497509.1
46021.YP_001497518.1
46021.YP_001497520.1
46021.YP_001497521.1
46021.YP_001497522.1
46021.YP_001497523.1
46021.YP_001497524.1
46021.YP_001497525.1
46021.YP_001497526.1
46021.YP_001497527.1
46021.YP_001497532.1
46021.YP_001497533.1
46021.YP_001497534.1
46021.YP_001497535.1
46021.YP_001497536.1
46021.YP_001497537.1
46021.YP_001497541.1
46021.YP_001497542.1
46021.YP_001497543.1
46021.YP_001497546.1
46021.YP_001497547.1
46021.YP_001497548.1
46021.YP_001497549.1
46021.YP_001497553.1
46021.YP_001497554.1
46021.YP_001497555.1
46021.YP_001497556.1
46021.YP_001497557.1
46021.YP_001497558.1
46021.YP_001497559.1
46021.YP_001497560.1
46021.YP_001497566.1
46021.YP_001497567.1
46021.YP_001497568.1
46021.YP_001497569.1
46021.YP_001497571.1
46021.YP_001497580.1
46021.YP_001497581.1
46021.YP_001497584.1
46021.YP_001497585.1
46021.YP_001497586.1
46021.YP_001497587.1
46021.YP_001497588.1
46021.YP_001497589.1
46021.YP_001497590.1
46021.YP_001497593.1
46021.YP_001497594.1
46021.YP_001497599.1
46021.YP_001497601.1
46021.YP_001497602.1
46021.YP_001497603.1
46021.YP_001497604.1
46021.YP_001497605.1
46021.YP_001497606.1
46021.YP_001497614.1
46021.YP_001497621.1
46021.YP_001497624.1
46021.YP_001497625.1
46021.YP_001497626.1
46021.YP_001497627.1
46021.YP_001497628.1
46021.YP_001497629.1
46021.YP_001497636.1
46021.YP_001497638.1
46021.YP_001497639.1
46021.YP_001497640.1
46021.YP_001497641.1
46021.YP_001497642.1
46021.YP_001497643.1
46021.YP_001497644.1
46021.YP_001497645.1
46021.YP_001497646.1
46021.YP_001497648.1
46021.YP_001497652.1
46021.YP_001497653.1
46021.YP_001497654.1
46021.YP_001497655.1
46021.YP_001497656.1
46021.YP_001497657.1
46021.YP_001497660.1
46021.YP_001497662.1
46021.YP_001497663.1
46021.YP_001497665.1
46021.YP_001497667.1
46021.YP_001497673.1
46021.YP_001497674.1
46021.YP_001497676.1
46021.YP_001497677.1
46021.YP_001497678.1
46021.YP_001497679.1
46021.YP_001497680.1
46021.YP_001497681.1
46021.YP_001497683.1
46021.YP_001497686.1
46021.YP_001497687.1
46021.YP_001497688.1
46021.YP_001497689.1
46021.YP_001497691.1
46021.YP_001497693.1
46021.YP_001497698.1
46021.YP_001497702.1
46021.YP_001497703.1
46021.YP_001497704.1
46021.YP_001497705.1
46021.YP_001497706.1
46021.YP_001497708.1
46021.YP_001497709.1
46021.YP_001497711.1
46021.YP_001497717.1
46021.YP_001497718.1
46021.YP_001497720.1
46021.YP_001497724.1
46021.YP_001497726.1
46021.YP_001497727.1
46021.YP_001497728.1
46021.YP_001497729.1
46021.YP_001497731.1
46021.YP_001497742.1
46021.YP_001497743.1
46021.YP_001497744.1
46021.YP_001497747.1
46021.YP_001497749.1
46021.YP_001497750.1
46021.YP_001497752.1
46021.YP_001497753.1
46021.YP_001497754.1
46021.YP_001497755.1
46021.YP_001497756.1
46021.YP_001497757.1
46021.YP_001497758.1
46021.YP_001497759.1
46021.YP_001497760.1
46021.YP_001497761.1
46021.YP_001497762.1
46021.YP_001497763.1
46021.YP_001497764.1
46021.YP_001497765.1
46021.YP_001497766.1
46021.YP_001497767.1
46021.YP_001497768.1
46021.YP_001497769.1
46021.YP_001497770.1
46021.YP_001497771.1
46021.YP_001497773.1
46021.YP_001497775.1
46021.YP_001497778.1
46021.YP_001497780.1
46021.YP_001497782.1
46021.YP_001497783.1
46021.YP_001497784.1
46021.YP_001497785.1
46021.YP_001497786.1
46021.YP_001497789.1
46021.YP_001497790.1
46021.YP_001497794.1
46021.YP_001497795.1
46021.YP_001497796.1
46021.YP_001497797.1
46021.YP_001497804.1
46021.YP_001497806.1
46021.YP_001497808.1
46021.YP_001497809.1
46021.YP_001497810.1
46021.YP_001497811.1
46021.YP_001497812.1
46021.YP_001497817.1
46021.YP_001497818.1
46021.YP_001497821.1
46021.YP_001497822.1
46021.YP_001497823.1
46021.YP_001497825.1
46021.YP_001497826.1
46021.YP_001497829.1
46021.YP_001497830.1
46021.YP_001497831.1
46021.YP_001497833.1
46021.YP_001497834.1
46021.YP_001497835.1
46021.YP_001497836.1
46021.YP_001497837.1
46021.YP_001497838.1
46021.YP_001497839.1
46021.YP_001497840.1
46021.YP_001497841.1
46021.YP_001497842.1
46021.YP_001497843.1
46021.YP_001497844.1
46021.YP_001497845.1
46021.YP_001497846.1
46021.YP_001497847.1
46021.YP_001497848.1
46021.YP_001497849.1
46021.YP_001497850.1
46021.YP_001497852.1
46021.YP_001497853.1
46021.YP_001497854.1
46021.YP_001497855.1
46021.YP_001497856.1
46021.YP_001497857.1
46021.YP_001497858.1
46021.YP_001497859.1
46021.YP_001497860.1
46021.YP_001497861.1
46021.YP_001497862.1
46021.YP_001497863.1
46021.YP_001497864.1
46021.YP_001497865.1
46021.YP_001497866.1
46021.YP_001497867.1
46021.YP_001497868.1
46021.YP_001497869.1
46021.YP_001497870.1
46021.YP_001497871.1
46021.YP_001497872.1
46021.YP_001497874.1
46021.YP_001497875.1
46021.YP_001497876.1
46021.YP_001497877.1
46021.YP_001497878.1
46021.YP_001497879.1
46021.YP_001497880.1
46021.YP_001497882.1
46021.YP_001497886.1
46021.YP_001497891.1
46021.YP_001497892.1
46021.YP_001497893.1
46021.YP_001497895.1
46021.YP_001497896.1
46021.YP_001497897.1
46021.YP_001497898.1
46021.YP_001497900.1
46021.YP_001497903.1
46021.YP_001497904.1
46021.YP_001497905.1
46021.YP_001497910.1
46021.YP_001497914.1
46021.YP_001497919.1
46021.YP_001497921.1
46021.YP_001497922.1
46021.YP_001497923.1
46021.YP_001497924.1
46021.YP_001497925.1
46021.YP_001497926.1
46021.YP_001497927.1
46021.YP_001497928.1
46021.YP_001497929.1
46021.YP_001497931.1
46021.YP_001497932.1
46021.YP_001497938.1
46021.YP_001497940.1
46021.YP_001497941.1
46021.YP_001497942.1
46021.YP_001497943.1
46021.YP_001497945.1
46021.YP_001497946.1
46021.YP_001497948.1
46021.YP_001497949.1
46021.YP_001497950.1
46021.YP_001497951.1
46021.YP_001497953.1
46021.YP_001497955.1
46021.YP_001497956.1
46021.YP_001497960.1
46021.YP_001497972.1
46021.YP_001497973.1
46021.YP_001497974.1
46021.YP_001497975.1
46021.YP_001497976.1
46021.YP_001497978.1
46021.YP_001497979.1
46021.YP_001497980.1
46021.YP_001497986.1
46021.YP_001497993.1
46021.YP_001497994.1
46021.YP_001497995.1
46021.YP_001497998.1
46021.YP_001498000.1
46021.YP_001498001.1
46021.YP_001498002.1
46021.YP_001498003.1
46021.YP_001498004.1
46021.YP_001498005.1
46021.YP_001498006.1
46021.YP_001498007.1
46021.YP_001498008.1
46021.YP_001498009.1
46021.YP_001498010.1
46021.YP_001498011.1
46021.YP_001498012.1
46021.YP_001498014.1
46021.YP_001498015.1
46021.YP_001498016.1
46021.YP_001498017.1
46021.YP_001498018.1
46021.YP_001498020.1
46021.YP_001498021.1
46021.YP_001498028.1
46021.YP_001498032.1
46021.YP_001498033.1
46021.YP_001498034.1
46021.YP_001498036.1
46021.YP_001498038.1
46021.YP_001498043.1
46021.YP_001498045.1
46021.YP_001498046.1
46021.YP_001498047.1
46021.YP_001498049.1
46021.YP_001498050.1
46021.YP_001498051.1
46021.YP_001498052.1
46021.YP_001498053.1
46021.YP_001498055.1
46021.YP_001498056.1
46021.YP_001498057.1
46021.YP_001498060.1
46021.YP_001498062.1
46021.YP_001498063.1
46021.YP_001498064.1
46021.YP_001498066.1
46021.YP_001498068.1
46021.YP_001498071.1
46021.YP_001498072.1
46021.YP_001498073.1
46021.YP_001498074.1
46021.YP_001498075.1
46021.YP_001498076.1
46021.YP_001498077.1
461322.YP_001931969.1
461322.YP_001931970.1
461322.YP_001931971.1
461322.YP_001931972.1
461322.YP_001931973.1
46242.NP_258269.1
46242.NP_258270.1
46242.NP_258271.1
46242.NP_258272.1
46242.NP_258273.1
46242.NP_258274.1
46242.NP_258275.1
46242.NP_258276.1
46242.NP_258277.1
46242.NP_258278.1
46242.NP_258282.1
46242.NP_258283.1
46242.NP_258284.1
46242.NP_258285.1
46242.NP_258287.1
46242.NP_258288.1
46242.NP_258289.1
46242.NP_258290.1
46242.NP_258291.1
46242.NP_258292.1
46242.NP_258293.1
46242.NP_258294.1
46242.NP_258295.1
46242.NP_258296.1
46242.NP_258297.1
46242.NP_258298.1
46242.NP_258299.1
46242.NP_258300.1
46242.NP_258301.1
46242.NP_258302.1
46242.NP_258303.1
46242.NP_258304.1
46242.NP_258305.1
46242.NP_258306.1
46242.NP_258307.1
46242.NP_258308.1
46242.NP_258309.1
46242.NP_258310.1
46242.NP_258311.1
46242.NP_258312.1
46242.NP_258313.1
46242.NP_258314.1
46242.NP_258315.1
46242.NP_258316.1
46242.NP_258317.1
46242.NP_258318.1
46242.NP_258319.1
46242.NP_258320.1
46242.NP_258321.1
46242.NP_258322.1
46242.NP_258323.1
46242.NP_258324.1
46242.NP_258326.1
46242.NP_258328.1
46242.NP_258329.1
46242.NP_258330.1
46242.NP_258331.1
46242.NP_258332.1
46242.NP_258333.1
46242.NP_258334.1
46242.NP_258335.1
46242.NP_258336.1
46242.NP_258337.1
46242.NP_258338.1
46242.NP_258339.1
46242.NP_258342.1
46242.NP_258343.1
46242.NP_258344.1
46242.NP_258345.1
46242.NP_258346.1
46242.NP_258347.1
46242.NP_258348.1
46242.NP_258350.1
46242.NP_258352.1
46242.NP_258353.1
46242.NP_258354.1
46242.NP_258356.1
46242.NP_258357.1
46242.NP_258360.1
46242.NP_258362.1
46242.NP_258365.1
46242.NP_258366.1
46242.NP_258367.1
46242.NP_258368.1
46242.NP_258369.1
46242.NP_258370.1
46242.NP_258371.1
46242.NP_258372.1
46242.NP_258373.1
46242.NP_258374.1
46242.NP_258375.1
46242.NP_258376.1
46242.NP_258377.1
46242.NP_258378.1
46242.NP_258379.1
46242.NP_258380.1
46242.NP_258381.1
46242.NP_258382.1
46242.NP_258383.1
46242.NP_258384.1
46242.NP_258385.1
46242.NP_258386.1
46242.NP_258387.1
46242.NP_258388.1
46242.NP_258389.1
46242.NP_258390.1
46242.NP_258391.1
46242.NP_258392.1
46242.NP_258393.1
46242.NP_258395.1
46242.NP_258396.1
46242.NP_258397.1
46242.NP_258398.1
46242.NP_258399.1
46242.NP_258400.1
46242.NP_258401.1
46242.NP_258402.1
46242.NP_258403.1
46242.NP_258404.1
46242.NP_258405.1
46242.NP_258406.1
46242.NP_258407.1
46242.NP_258408.1
46242.NP_258409.1
463360.YP_002014710.1
463360.YP_002014711.1
463360.YP_002014712.1
463360.YP_002014713.1
463392.YP_001497150.1
463392.YP_001497151.1
463676.YP_001552432.1 CDS=YP_001552411.1
463676.YP_001552433.1 CDS=YP_001552411.1
463676.YP_001552434.1 CDS=YP_001552411.1
463676.YP_001552435.1 CDS=YP_001552411.1
463676.YP_001552436.1 CDS=YP_001552411.1
463676.YP_001552437.1 CDS=YP_001552411.1
463676.YP_001552438.1 CDS=YP_001552411.1
463676.YP_001552439.1 CDS=YP_001552411.1
463676.YP_001552440.1 CDS=YP_001552411.1
463676.YP_001552441.1 CDS=YP_001552411.1
463676.YP_001552442.1 CDS=YP_001552411.1
46436.NP_612628.1
46436.NP_612623.1
46436.NP_612625.1
46436.NP_612626.1
46436.NP_612627.1
46448.NP_066181.1
46448.NP_066182.1
46448.NP_066183.1
46448.NP_066184.1
46448.NP_066185.1
46448.NP_066186.1
464980.YP_001648800.1
464980.YP_001648801.1
464980.YP_001648802.1
464980.YP_001648803.1
464980.YP_001648804.1
464980.YP_001648805.1
465447.YP_001837094.1
465447.YP_001837104.1
465447.YP_001837105.1
465447.YP_001837095.1
465447.YP_001837096.1
465447.YP_001837097.1
465447.YP_001837098.1
465447.YP_001837099.1
465447.YP_001837100.1
465447.YP_001837101.1
465447.YP_001837102.1
465447.YP_001837103.1
46618.NP_620659.1
46618.NP_620660.1
46771.YP_406551.1
46771.YP_406552.1
46771.YP_406555.1
46771.YP_406556.1
467989.YP_009362290.1
467989.YP_009362285.1
467989.YP_009362286.1
46839.NP_690891.1
46839.NP_690899.1
46839.NP_690901.1
46839.NP_690900.1
46839.NP_690892.1
46839.NP_690893.1
46839.NP_690894.1
46839.NP_690895.1
46839.NP_690896.1
46839.NP_690897.1
46839.NP_690898.1
46839.NP_690889.1
46916.YP_009272537.1
46916.YP_009272538.1
46916.YP_009272539.1
46916.YP_009272540.1
46916.YP_009272541.1
46916.YP_009272542.1
46916.YP_009272543.1
46916.YP_009272544.1
46916.YP_009272545.1
46916.YP_009272546.1
46916.YP_009272547.1
46916.YP_009272548.1
46916.YP_009272549.1
46916.YP_009272550.1
46916.YP_009272551.1
46916.YP_009272552.1
46916.YP_009272553.1
46916.YP_009272554.1
46916.YP_009272555.1
46916.YP_009272556.1
46916.YP_009272557.1
46916.YP_009272558.1
46916.YP_009272559.1
46916.YP_009272560.1
46916.YP_009272561.1
46916.YP_009272562.1
46916.YP_009272563.1
46916.YP_009272564.1
46916.YP_009272565.1
46916.YP_009272566.1
46916.YP_009272567.1
46917.NP_871728.1 CDS=NP_870995.1
46917.NP_871729.1 CDS=NP_870995.1
46917.NP_871730.1 CDS=NP_870995.1
46917.NP_871731.1 CDS=NP_870995.1
46917.NP_871732.1 CDS=NP_870995.1
46917.NP_871733.1 CDS=NP_870995.1
46917.NP_871734.1 CDS=NP_870995.1
46917.NP_871735.1 CDS=NP_870995.1
46917.NP_871736.1 CDS=NP_870995.1
46917.NP_871737.1 CDS=NP_870995.1
46917.YP_006395328.1
46919.YP_001911119.1
46919.YP_001911120.1
46919.YP_001911113.1
46919.YP_001911114.1
47001.NP_740360.1 CDS=NP_653077.1
47001.NP_740361.1 CDS=NP_653077.1
47001.NP_740362.1 CDS=NP_653077.1
47001.NP_740363.1 CDS=NP_653077.1
47001.NP_740364.1 CDS=NP_653077.1
47001.NP_740365.1 CDS=NP_653077.1
47001.NP_740366.1 CDS=NP_653077.1
47001.NP_740367.1 CDS=NP_653077.1
47001.NP_740369.1 CDS=NP_653077.1
47001.NP_740370.1 CDS=NP_653077.1
47001.NP_740371.1 CDS=NP_653077.1
47001.NP_740368.1 CDS=NP_653077.1
470214.YP_002004567.1
470214.YP_002004568.1
470214.YP_002004569.1
470214.YP_002004570.1
470214.YP_002004571.1
470214.YP_002004572.1
470214.YP_002004573.1
470214.YP_002004574.1
471285.YP_002308371.1
471285.YP_002308372.1
471285.YP_002308373.1
471285.YP_002308374.1
471285.YP_002308375.1
471285.YP_002308376.1
471498.YP_001497153.1
471498.YP_001497154.1
471498.YP_001497155.1
471498.YP_001497156.1
471498.YP_001497157.1
471717.YP_001949869.1
471717.YP_001949870.2
471717.YP_001949871.1
471717.YP_009179364.2
471717.YP_001949872.1
471717.YP_001949874.1
471728.YP_001497174.1 CDS=YP_001497152.1
471728.YP_001497175.1 CDS=YP_001497152.1
471728.YP_001497176.1 CDS=YP_001497152.1
471728.YP_001497177.1 CDS=YP_001497152.1
471728.YP_001497178.1 CDS=YP_001497152.1
471728.YP_001497179.1 CDS=YP_001497152.1
471728.YP_001497180.1 CDS=YP_001497152.1
471728.YP_001497181.1 CDS=YP_001497152.1
471728.YP_001497182.1 CDS=YP_001497152.1
471728.YP_001497183.1 CDS=YP_001497152.1
471728.YP_001497184.1 CDS=YP_001497152.1
473784.YP_009162614.2
473784.YP_009162615.1
473784.YP_009162616.1
47416.NP_734023.1 CDS=NP_620566.1
47416.NP_734024.1 CDS=NP_620566.1
47416.NP_734025.1 CDS=NP_620566.1
47416.NP_733976.1 CDS=NP_620567.1
47416.NP_733977.1 CDS=NP_620567.1
47416.NP_733978.1 CDS=NP_620567.1
474454.YP_001949736.1
474454.YP_009179363.1
474454.YP_001949738.1
474454.YP_001949740.1
474454.YP_001949741.1
474454.YP_001949742.1
474454.YP_001949743.1
475777.YP_001552317.1
475777.YP_001552318.1
475777.YP_001552319.1
475777.YP_001552320.1
475777.YP_001552321.1
475777.YP_001552322.1
47669.NP_043907.1
47669.NP_043909.1
47669.NP_043911.1
47680.YP_068055.1
47680.YP_068056.1
47680.YP_068057.1
47680.YP_068058.1
47680.YP_068059.1
47680.YP_068060.1
47680.YP_068061.1
47680.YP_068062.1
47680.YP_068063.1
47680.YP_068064.1
47680.YP_068065.1
47680.YP_068066.1
47680.YP_068067.1
47680.YP_068068.1
47680.YP_068069.1
47680.YP_068070.1
47680.YP_068071.1
47680.YP_068072.1
47680.YP_068073.1
47680.YP_068074.1
47680.YP_068075.1
47680.YP_068076.1
47680.YP_068077.1
47680.YP_068078.1
47680.YP_068079.1
47680.YP_068080.1
47680.YP_068081.1
47680.YP_068082.1
47680.YP_068083.1
47680.YP_068084.1
47680.YP_068085.1
47680.YP_068086.1
47680.YP_068087.1
47680.YP_068088.1
47680.YP_068089.1
47680.YP_068090.1
47736.NP_054007.4
47736.NP_054008.1
47736.NP_054009.1
47740.YP_009162058.1
47740.NP_619660.1
47740.NP_619661.1
47838.NP_620746.1
47838.NP_620747.1
47838.NP_620748.1
47838.NP_620749.1
47838.NP_620750.1
47838.NP_620751.1
478550.YP_001661446.1
478550.YP_001661447.1
478550.YP_001661448.1
478550.YP_001661449.1
478550.YP_001661450.1
478550.YP_001661451.1
47900.YP_004936159.1
47900.YP_004936160.1
47900.YP_004936161.1
47900.YP_004936162.1
47900.YP_004936163.1
47900.YP_004936164.1
47903.NP_043929.1
47903.NP_043930.1
47903.NP_043931.1
47903.NP_043932.1
47903.NP_043933.1
47903.NP_043934.1
479058.YP_001595471.1
479058.YP_001595472.1
479058.YP_001595473.1
479060.YP_002117834.1
479060.YP_002117836.1
479060.YP_002117837.1
479060.YP_002117838.1
479060.YP_002117839.1
47929.YP_068095.1
47929.YP_068096.1
47929.YP_068097.1
47929.YP_068098.1
47929.YP_068100.1
47929.YP_068101.1
47929.YP_068102.1
47929.YP_068103.1
47929.YP_068104.1
47929.YP_068105.1
47929.YP_068106.1
47929.YP_068107.1
47929.YP_068108.1
47929.YP_068109.1
47929.YP_068110.1
47929.YP_068111.1
47929.YP_068112.1
47929.YP_068113.1
47929.YP_068114.1
47929.YP_068115.1
47929.YP_068116.1
47929.YP_068117.1
47929.YP_068118.1
47929.YP_068119.1
47929.YP_068120.1
47929.YP_068121.1
47929.YP_068122.1
47929.YP_068123.1
47929.YP_068124.1
47929.YP_068125.1
47929.YP_068126.1
47929.YP_068128.1
47929.YP_068130.1
47929.YP_068131.1
47929.YP_068132.1
47929.YP_068133.1
47929.YP_068135.1
47929.YP_068139.1
47929.YP_068140.1
47929.YP_068142.1
47929.YP_068143.1
47929.YP_068145.1
47929.YP_068146.1
47929.YP_068147.1
47929.YP_068149.1
47929.YP_068150.1
47929.YP_068152.1
47929.YP_068155.1
47929.YP_068157.1
47929.YP_068159.1
47929.YP_068160.1
47929.YP_068161.1
47929.YP_068162.1
47929.YP_068165.1
47929.YP_068167.1
47929.YP_068168.1
47929.YP_068171.1
47929.YP_068173.1
47929.YP_068177.1
47929.YP_068179.1
47929.YP_068181.1
47929.YP_068182.1
47929.YP_068183.1
47929.YP_068186.1
47929.YP_068187.1
47929.YP_068188.1
47929.YP_068189.1
47929.YP_068190.1
47929.YP_068191.1
47929.YP_068192.1
47929.YP_068193.1
47929.YP_068195.1
47929.YP_068200.1
47929.YP_068202.1
47929.YP_068206.1
47929.YP_068207.1
47929.YP_068208.1
47929.YP_068209.1
47929.YP_068212.1
47929.YP_068213.1
47929.YP_068214.1
47929.YP_068217.1
47929.YP_068223.1
47929.YP_068224.1
47929.YP_068226.1
47929.YP_068227.1
47929.YP_068228.1
47929.YP_068233.1
47929.YP_068234.1
47929.YP_068238.1
47929.YP_068239.1
47929.YP_068241.1
47929.YP_068242.1
47929.YP_068243.1
47929.YP_068244.1
47929.YP_068246.1
47929.YP_068247.1
47929.YP_068248.1
47929.YP_068249.1
47929.YP_068250.1
47929.YP_068258.1
47929.YP_068260.1
47929.YP_068262.1
47929.YP_068263.1
47929.YP_068264.1
47929.YP_068266.1
47929.YP_068267.1
47929.YP_068268.1
47929.YP_068269.1
47929.YP_068271.1
47929.YP_068272.1
47929.YP_068273.1
47929.YP_068275.1
47929.YP_068276.1
47929.YP_068278.1
47929.YP_068279.1
47929.YP_068280.1
47929.YP_068282.1
47929.YP_068284.1
47929.YP_068293.1
47929.YP_068294.1
47929.YP_068296.1
47929.YP_068298.1
47929.YP_068300.1
47929.YP_068301.1
47929.YP_068303.1
47929.YP_068304.1
47929.YP_068306.1
47929.YP_068308.1
47929.YP_068309.1
47929.YP_068311.1
47929.YP_068312.1
47929.YP_068314.1
47929.YP_068315.1
47929.YP_068316.1
47929.YP_068317.1
479713.YP_003104768.1
479713.YP_003104769.1
480410.YP_009507764.1
480410.YP_009507765.1
480410.YP_009507768.1
480410.YP_009507761.1
480410.YP_009507767.1
480410.YP_009507762.1
480410.YP_009507763.1
480410.YP_009507766.1
481315.YP_009230128.1
481315.YP_009230129.1
481315.YP_009230130.1
481315.YP_009230131.1
481315.YP_009230132.1
481315.YP_009230133.1
481315.YP_009230134.1
481315.YP_009230135.1
481315.YP_009230136.1
481315.YP_009230137.1
481315.YP_009230138.1
481315.YP_009230139.1
481315.YP_009230140.1
481315.YP_009230141.1
481315.YP_009230142.1
481315.YP_009230143.1
481315.YP_009230144.1
481315.YP_009230145.1
481315.YP_009230146.1
481315.YP_009230147.1
481315.YP_009230148.1
481315.YP_009230149.1
481315.YP_009230150.1
481315.YP_009230151.1
481315.YP_009230152.1
481315.YP_009230153.1
481315.YP_009230154.1
481315.YP_009230155.1
481315.YP_009230156.1
481315.YP_009230157.1
481315.YP_009230158.1
481315.YP_009230159.1
481315.YP_009230160.1
481315.YP_009230161.1
481315.YP_009230162.1
481315.YP_009230163.1
481315.YP_009230164.1
481315.YP_009230165.1
481315.YP_009230166.1
481315.YP_009230167.1
481315.YP_009230168.1
481315.YP_009230169.1
481315.YP_009230170.1
481315.YP_009230171.1
481315.YP_009230172.1
481315.YP_009230173.1
481315.YP_009230174.1
481315.YP_009230175.1
481315.YP_009230176.1
481315.YP_009230177.1
481315.YP_009230178.1
481315.YP_009230179.1
481315.YP_009230180.1
481315.YP_009230181.1
481315.YP_009230182.1
481315.YP_009230183.1
481315.YP_009230184.1
481315.YP_009230185.1
481315.YP_009230186.1
481315.YP_009230187.1
481315.YP_009230188.1
481315.YP_009230189.1
481315.YP_009230190.1
481315.YP_009230191.1
481315.YP_009230192.1
481315.YP_009230193.1
481315.YP_009230194.1
481315.YP_009230195.1
481315.YP_009230196.1
481315.YP_009230197.1
481315.YP_009230198.1
481315.YP_009230199.1
481315.YP_009230200.1
481315.YP_009230201.1
481315.YP_009230202.1
481315.YP_009230203.1
481315.YP_009230204.1
481315.YP_009230205.1
481315.YP_009230206.1
483537.YP_001976142.1
483537.YP_001976150.1
483537.YP_001976151.1
483537.YP_001976152.1
485241.YP_002308357.1
485241.YP_002308358.1
485241.YP_002308359.1
485241.YP_002308360.1
485241.YP_002308361.1
485241.YP_002308362.1
485241.YP_002308363.1
485362.YP_003104797.1
485362.YP_003104798.1
485362.YP_003104799.1
485362.YP_003104800.1
485362.YP_003104801.1
485362.YP_003104802.1
485362.YP_003104803.1
485362.YP_003104804.1
48544.YP_003324591.1 CDS=YP_003324587.1
48544.YP_003324592.1 CDS=YP_003324587.1
48544.YP_003324594.1 CDS=YP_003324587.1
48544.YP_003324595.1 CDS=YP_003324588.1
48544.YP_003324596.1 CDS=YP_003324588.1
48544.YP_003324597.1 CDS=YP_003324588.1
48544.YP_003324598.1 CDS=YP_003324588.1
48544.YP_003324599.1 CDS=YP_003324588.1
48544.YP_006491248.1 CDS=YP_006491247.1
486809.YP_001936685.1
486809.YP_001936686.1
486809.YP_001936687.1
486809.YP_001936688.1
486809.YP_001936689.1
486809.YP_001936690.1
486809.YP_001936691.1
486809.YP_001936692.1
486898.YP_001604158.1
487155.YP_003902960.1 CDS=YP_003900466.1
487155.YP_003902961.1 CDS=YP_003900466.1
487155.YP_003902962.1 CDS=YP_003900466.1
487155.YP_003902963.1 CDS=YP_003900466.1
487155.YP_003902964.1 CDS=YP_003900466.1
487155.YP_003902965.1 CDS=YP_003900466.1
487155.YP_003902966.1 CDS=YP_003900466.1
487155.YP_003902967.1 CDS=YP_003900466.1
487155.YP_003902968.1 CDS=YP_003900466.1
487155.YP_003902969.1 CDS=YP_003900466.1
487155.YP_006423969.1
487311.YP_002265406.1
487311.YP_002265407.1
487311.YP_002265408.1
488317.YP_009094352.1
488317.YP_009094353.1
488317.YP_009094354.1
488317.YP_009094355.1
488317.YP_009094356.1
488317.YP_009094357.1
488317.YP_009094358.1
48876.YP_009508898.1
48876.YP_009508899.1
48876.YP_009508900.1
489089.YP_001648082.1
489089.YP_001648085.1
489089.YP_001648113.1
489089.YP_001648125.1
489089.YP_001648128.1
489089.YP_001648133.1
489089.YP_001648137.1
489089.YP_001648144.1
489089.YP_001648146.1
489089.YP_001648147.1
489089.YP_001648150.1
489089.YP_001648152.1
489089.YP_001648154.1
489089.YP_001648155.1
489089.YP_001648157.1
489089.YP_001648162.1
489089.YP_001648169.1
489089.YP_001648188.1
489089.YP_001648198.1
489089.YP_001648203.1
489089.YP_001648204.1
489089.YP_001648205.1
489089.YP_001648206.1
489089.YP_001648208.1
489089.YP_001648211.1
489089.YP_001648213.1
489089.YP_001648216.1
489089.YP_001648219.1
489089.YP_001648227.1
489089.YP_001648237.1
489089.YP_001648247.1
489089.YP_001648252.1
489089.YP_001648258.1
489089.YP_001648262.1
489089.YP_001648283.1
489089.YP_001648285.1
489089.YP_001648287.1
489089.YP_001648291.1
489089.YP_001648296.1
489089.YP_001648323.1
489089.YP_001648326.1
489089.YP_001648327.1
489089.YP_001648329.1
489089.YP_001648335.1
489089.YP_001648338.1
489089.YP_001648343.1
489830.YP_001648984.1
489830.YP_001648986.1
489830.YP_001648987.1
489830.YP_001648988.1
489830.YP_001648989.1
489830.YP_001648990.1
489830.YP_001648991.1
489830.YP_001648993.1
489830.YP_001648994.1
489830.YP_001648995.1
489830.YP_001648996.1
489830.YP_001648997.1
489830.YP_001648999.1
489830.YP_001649001.1
489830.YP_001649003.1
489830.YP_001649004.1
489830.YP_001649005.1
489830.YP_001649006.1
489830.YP_001649007.1
489830.YP_001649009.1
489830.YP_001649010.1
489830.YP_001649011.1
489830.YP_001649012.1
489830.YP_001649013.1
489830.YP_001649015.1
489830.YP_001649016.1
489830.YP_001649017.1
489830.YP_001649018.1
489830.YP_001649019.1
489830.YP_001649020.1
489830.YP_001649021.1
489830.YP_001649022.1
489830.YP_001649023.1
489830.YP_001649024.1
489830.YP_001649025.1
489830.YP_001649026.1
489830.YP_001649027.1
489830.YP_001649028.1
489830.YP_001649030.1
489830.YP_001649031.1
489830.YP_001649033.1
489830.YP_001649034.1
489830.YP_001649035.1
489830.YP_001649036.1
489830.YP_001649037.1
489830.YP_001649038.1
489830.YP_001649039.1
489830.YP_001649040.1
489830.YP_001649041.1
489830.YP_001649042.1
489830.YP_001649043.1
489830.YP_001649044.1
489830.YP_001649045.1
489830.YP_001649046.1
489830.YP_001649047.1
489830.YP_001649048.1
489830.YP_001649050.1
489830.YP_001649051.1
489830.YP_001649052.1
489830.YP_001649053.1
489830.YP_001649054.1
489830.YP_001649055.1
489830.YP_001649056.1
489830.YP_001649057.1
489830.YP_001649058.1
489830.YP_001649060.1
489830.YP_001649061.1
489830.YP_001649062.1
489830.YP_001649063.1
489830.YP_001649064.1
489830.YP_001649065.1
489830.YP_001649066.1
489830.YP_001649067.1
489830.YP_001649068.1
489830.YP_001649069.1
489830.YP_001649070.1
489830.YP_001649071.1
489830.YP_001649073.1
489830.YP_001649076.1
489830.YP_001649077.1
489830.YP_001649078.1
489830.YP_001649079.1
489830.YP_001649080.1
489830.YP_001649082.1
489830.YP_001649083.1
489830.YP_001649084.1
489830.YP_001649085.1
489830.YP_001649086.1
489830.YP_001649088.1
489830.YP_001649089.1
489830.YP_001649090.1
489830.YP_001649091.1
489830.YP_001649092.1
489830.YP_001649093.1
489830.YP_001649094.1
489830.YP_001649095.1
489830.YP_001649097.1
489830.YP_001649101.1
489830.YP_001649102.1
489830.YP_001649106.1
489830.YP_001649107.1
489830.YP_001649108.1
489830.YP_001649109.1
489830.YP_001649111.1
489830.YP_001649112.1
489830.YP_001649113.1
489830.YP_001649114.1
489830.YP_001649115.1
489830.YP_001649116.1
489830.YP_001649117.1
489830.YP_001649118.1
489830.YP_001649119.1
489830.YP_001649120.1
489830.YP_001649122.1
489830.YP_001649123.1
489830.YP_001649124.1
489830.YP_001649125.1
489830.YP_001649127.1
489830.YP_001649128.1
489830.YP_001649129.1
489830.YP_001649130.1
489830.YP_001649131.1
489830.YP_001649132.1
489830.YP_001649135.1
489830.YP_001649136.1
489830.YP_001649137.1
489830.YP_001649138.1
489830.YP_001649139.1
489830.YP_001649140.1
489830.YP_001649141.1
489830.YP_001649142.1
489830.YP_001649143.1
489830.YP_001649144.1
489830.YP_001649145.1
489830.YP_001649146.1
489830.YP_001649147.1
489830.YP_001649148.1
489830.YP_001649149.1
489830.YP_001649150.1
489830.YP_001649151.1
489830.YP_001649152.1
489830.YP_001649153.1
489830.YP_001649154.1
489830.YP_001649155.1
489830.YP_001649156.1
489830.YP_001649157.1
489830.YP_001649158.1
489830.YP_001649159.1
489830.YP_001649160.1
490110.YP_009512979.1
490110.YP_009512980.1
490110.YP_009512981.1
490110.YP_009512982.1
490110.YP_009512983.1
490110.YP_009512984.1
490110.YP_009512985.1
490110.YP_009512986.1
490110.YP_009512987.1
490110.YP_009512988.1
490111.YP_009362160.1
490111.YP_009362161.1
490111.YP_009362162.1
490111.YP_009362163.1
490111.YP_009362164.1
490111.YP_009362165.1
490111.YP_009362166.1
490711.YP_001650912.1
490711.YP_001650913.1
490711.YP_001650914.1
490711.YP_001650915.1
490711.YP_001650916.1
490711.YP_001650917.1
490711.YP_001650918.1
490711.YP_001650919.1
490711.YP_001650920.1
490711.YP_001650921.1
490711.YP_001650922.1
490711.YP_001650923.1
490711.YP_001650924.1
490711.YP_001650925.1
490711.YP_001650926.1
490711.YP_001650927.1
490711.YP_001650928.1
490711.YP_001650929.1
490711.YP_001650930.1
490711.YP_001650931.1
490711.YP_001650932.1
490711.YP_001650933.1
490711.YP_001650934.1
490711.YP_001650935.1
490711.YP_001650936.1
490711.YP_001650937.1
490711.YP_001650938.1
490711.YP_001650939.1
490711.YP_001650940.1
490711.YP_001650941.1
490711.YP_001650942.1
490711.YP_001650943.1
490711.YP_001650944.1
490711.YP_001650945.1
490711.YP_001650946.1
490711.YP_001650947.1
490711.YP_001650948.1
490711.YP_001650949.1
490711.YP_001650950.1
490711.YP_001650951.1
490711.YP_001650952.1
490711.YP_001650953.1
490711.YP_001650954.1
490711.YP_001650955.1
490711.YP_001650956.1
490711.YP_001650957.1
490711.YP_001650958.1
490711.YP_001650959.1
490711.YP_001650960.1
490711.YP_001650961.1
490711.YP_001650962.1
490711.YP_001650963.1
490711.YP_001650964.1
490711.YP_001650965.1
490711.YP_001650966.1
490711.YP_001650967.1
490711.YP_001650968.1
490711.YP_001650969.1
490711.YP_001650970.1
490711.YP_001650971.1
490711.YP_001650972.1
490711.YP_001650973.1
490711.YP_001650974.1
490711.YP_001650975.1
490711.YP_001650976.1
490711.YP_001650977.1
490711.YP_001650978.1
490711.YP_001650979.1
490711.YP_001650980.1
490711.YP_001650981.1
490711.YP_001650982.1
490711.YP_001650983.1
490711.YP_001650984.1
490711.YP_001650985.1
490711.YP_001650986.1
490711.YP_001650987.1
490711.YP_001650988.1
490711.YP_001650989.1
490711.YP_001650990.1
490711.YP_001650991.1
490711.YP_001650992.1
490711.YP_001650993.1
490711.YP_001650994.1
490711.YP_001650995.1
490711.YP_001650996.1
490711.YP_001650997.1
490711.YP_001650998.1
490711.YP_001650999.1
490711.YP_001651000.1
490711.YP_001651001.1
490711.YP_001651002.1
490711.YP_001651003.1
490711.YP_001651004.1
490711.YP_001651005.1
490711.YP_001651006.1
490711.YP_001651007.1
490711.YP_001651008.1
490711.YP_001651009.1
490711.YP_001651010.1
490711.YP_001651011.1
490711.YP_001651012.1
490711.YP_001651013.1
490711.YP_001651014.1
490711.YP_001651015.1
490711.YP_001651016.1
490711.YP_001651017.1
490711.YP_001651018.1
490711.YP_001651019.1
490711.YP_001651020.1
490711.YP_001651021.1
490711.YP_001651022.1
490711.YP_001651023.1
490711.YP_001651024.1
490711.YP_001651025.1
490711.YP_001651026.1
490711.YP_001651027.1
490711.YP_001651028.1
490711.YP_001651029.1
490711.YP_001651030.1
490711.YP_001651031.1
490711.YP_001651032.1
490711.YP_001651033.1
490711.YP_001651034.1
490711.YP_001651035.1
490711.YP_001651036.1
490711.YP_001651037.1
490711.YP_001651038.1
490711.YP_001651039.1
490711.YP_001651040.1
490711.YP_001651041.1
490711.YP_001651042.1
490711.YP_001651043.1
490711.YP_001651044.1
490711.YP_001651045.1
491893.YP_002333625.1
491893.YP_002333626.1
491893.YP_002333631.1
491893.YP_002333635.1
491893.YP_002333639.1
491893.YP_002333642.1
491893.YP_002333643.1
492502.YP_001686786.1
492502.YP_001686787.1
492502.YP_001686788.1
49267.NP_620731.1
49267.NP_620732.1
49267.NP_620733.1
49267.NP_620734.1
49267.NP_620735.1
49267.NP_620736.1
493803.YP_009111419.1
493803.YP_009111420.1
493803.YP_009111421.1
493803.YP_009111422.1
496807.YP_001686792.1
496807.YP_001686793.1
496807.YP_001686794.1
497863.YP_001941160.1
497863.YP_001941161.1
497863.YP_001941162.1
497863.YP_001941163.1
497865.YP_001661327.1
498805.YP_001661457.1
498805.YP_001661458.1
498805.YP_001661459.1
498805.YP_001661460.1
498805.YP_001661461.1
498805.YP_001661462.1
49891.YP_025092.1
49891.YP_025093.1
49891.YP_025080.1
49891.YP_025081.1
499556.YP_001816784.1
499556.YP_001816785.1
499556.YP_001816782.1
499556.YP_001816783.1
500654.YP_001955935.1
500654.YP_001955936.1
500654.YP_001955937.1
501328.YP_001661650.1
501328.YP_001661651.1
501328.YP_001661652.1
501328.YP_001661653.1
501328.YP_001661654.1
501328.YP_001661655.1
50290.YP_004940024.1
50290.YP_004940025.1
50290.YP_004940026.1
50290.YP_004940027.1
50290.YP_004940028.1
50290.YP_004940029.1
50290.YP_004940031.1
50290.YP_004940032.1
50290.YP_004940033.1
50290.YP_004940034.1
50290.YP_004940035.1
50290.YP_004940036.1
50290.YP_004940037.1
50290.YP_004940038.1
50290.YP_004940039.1
50290.YP_004940040.1
50290.YP_004940044.1
50290.YP_004940046.1
50290.YP_004940047.1
50290.YP_004940048.1
50290.YP_004940049.1
50290.YP_004940050.1
50290.YP_004940051.1
50290.YP_004940052.1
50290.YP_004940053.1
50290.YP_004940054.1
50290.YP_004940055.1
50290.YP_004940056.1
50290.YP_004940057.1
50290.YP_004940058.1
50290.YP_004940059.1
50290.YP_004940060.1
50290.YP_004940061.1
50290.YP_004940062.1
50290.YP_004940063.1
50290.YP_004940064.1
50290.YP_004940065.1
50290.YP_004940066.1
50290.YP_004940067.1
50290.YP_004940068.1
50290.YP_004940069.1
50290.YP_004940070.1
50290.YP_004940071.1
50290.YP_004940072.1
50290.YP_004940073.1
50290.YP_004940074.1
50290.YP_004940075.1
50290.YP_004940076.1
50290.YP_004940077.1
50290.YP_004940078.1
50290.YP_004940079.1
50290.YP_004940080.1
50290.YP_004940081.1
50290.YP_004940082.1
50290.YP_004940083.1
50290.YP_004940084.1
50290.YP_004940085.1
50290.YP_004940086.1
50290.YP_004940087.1
50290.YP_004940088.1
50290.YP_004940089.1
50290.YP_004940090.1
50290.YP_004940091.1
50290.YP_004940092.1
50290.YP_004940093.1
50290.YP_004940094.1
50290.YP_004940095.1
50290.YP_004940096.1
50290.YP_004940097.1
50290.YP_004940099.1
50290.YP_004940100.1
50290.YP_004940101.1
50290.YP_004940102.1
50290.YP_004940103.1
50290.YP_004940104.1
50290.YP_004940105.1
50290.YP_004940106.1
50290.YP_004940107.1
50290.YP_004940108.1
50290.YP_004940109.1
50290.YP_004940110.1
50290.YP_004940111.1
50290.YP_004940112.1
50290.YP_004940113.1
50290.YP_004940114.1
50290.YP_004940115.1
50290.YP_004940116.1
50290.YP_004940117.1
50290.YP_004940118.1
50290.YP_004940119.1
50290.YP_004940120.1
50290.YP_004940121.1
50290.YP_004940122.1
50290.YP_004940123.1
50290.YP_004940124.1
50290.YP_004940125.1
50290.YP_004940126.1
50290.YP_004940127.1
50290.YP_004940128.1
50290.YP_004940129.1
50290.YP_004940130.1
50290.YP_004940131.1
50290.YP_004940132.1
50290.YP_004940133.1
50290.YP_004940134.1
50290.YP_004940135.1
50290.YP_004940136.1
50290.YP_004940137.1
50290.YP_004940138.1
50290.YP_004940139.1
50290.YP_004940140.1
50290.YP_004940141.1
50290.YP_004940142.1
50290.YP_004940143.1
50290.YP_004940144.1
50290.YP_004940145.1
50290.YP_004940146.1
50290.YP_004940147.1
50290.YP_004940148.1
50290.YP_004940149.1
50290.YP_004940150.1
50290.YP_004940151.1
50290.YP_004940152.1
50290.YP_004940153.1
50290.YP_004940154.1
50290.YP_004940155.1
50290.YP_004940156.1
50290.YP_004940157.1
50290.YP_004940158.1
50290.YP_004940159.1
50290.YP_004940160.1
50290.YP_004940161.1
50290.YP_004940162.1
50290.YP_004940163.1
50290.YP_004940164.1
50290.YP_004940165.1
50290.YP_004940166.1
50290.YP_004940167.1
50290.YP_004940168.1
50290.YP_004940169.1
50290.YP_004940172.1
50290.YP_004940173.1
50290.YP_004940174.1
50290.YP_004940175.1
50290.YP_004940176.1
50292.YP_004935966.1
50292.YP_004935967.1
50292.YP_004935968.1
50292.YP_004935971.1
50292.YP_004935972.1
50292.YP_004935973.1
50292.YP_004935974.1
50292.YP_004935975.1
50292.YP_004935976.1
50292.YP_004935977.1
50292.YP_004935978.1
50292.YP_004935979.1
50292.YP_004935980.1
50292.YP_004935981.1
50292.YP_004935982.1
50292.YP_004935983.1
50292.YP_004935984.1
50292.YP_004935986.1
50292.YP_004935987.1
50292.YP_004935988.1
50292.YP_004935989.1
50292.YP_004935990.1
50292.YP_004935991.1
50292.YP_004935992.1
50292.YP_004935993.1
50292.YP_004935994.1
50292.YP_004935995.1
50292.YP_004935996.1
50292.YP_004935997.1
50292.YP_004935998.1
50292.YP_004935999.1
50292.YP_004936000.1
50292.YP_004936001.1
50292.YP_004936002.1
50292.YP_004936003.1
50292.YP_004936004.1
50292.YP_004936005.1
50292.YP_004936006.1
50292.YP_007969872.1
50292.YP_004936007.1
50292.YP_004936008.1
50292.YP_004936009.1
50292.YP_004936010.1
50292.YP_004936011.1
50292.YP_004936012.1
50292.YP_004936013.1
50292.YP_004936014.1
50292.YP_004936015.1
50292.YP_004936016.1
50292.YP_004936017.1
50292.YP_004936018.1
50292.YP_004936019.1
50292.YP_004936021.1
50292.YP_004936022.1
50292.YP_004936023.1
50292.YP_004936024.1
50292.YP_004936025.1
50292.YP_004936026.1
50292.YP_004936027.1
50292.YP_004936028.1
50292.YP_004936029.1
50292.YP_004936030.1
50292.YP_004936031.1
50292.YP_004936032.1
50292.YP_004936033.1
50292.YP_004936034.1
50292.YP_004936035.1
50292.YP_004936036.1
50292.YP_004936037.1
50292.YP_004936038.1
50292.YP_004936039.1
50292.YP_004936040.1
50292.YP_004936041.1
50292.YP_004936042.1
50292.YP_004936043.1
50292.YP_004936044.1
50292.YP_004936045.1
50292.YP_004936046.1
50292.YP_004936048.1
50292.YP_004936050.1
50292.YP_004936051.1
50292.YP_004936052.1
50292.YP_004936053.1
50292.YP_004936054.1
50292.YP_004936055.1
50292.YP_004936057.1
50292.YP_004936058.1
50292.YP_004936059.1
50292.YP_004936060.1
50292.YP_004936061.1
50292.YP_004936062.1
50292.YP_004936063.1
50292.YP_004936064.1
50292.YP_004936065.1
50292.YP_004936066.1
50292.YP_004936067.1
50292.YP_004936068.1
50292.YP_004936069.1
50292.YP_004936070.1
50292.YP_004936071.1
50292.YP_004936072.1
50292.YP_004936073.1
50292.YP_004936074.1
50292.YP_004936075.1
50292.YP_004936076.1
50292.YP_004936078.1
50292.YP_004936079.1
50292.YP_004936080.1
50292.YP_004936081.1
50292.YP_004936082.1
50292.YP_004936083.1
50292.YP_004936084.1
50292.YP_004936085.1
50292.YP_004936086.1
50292.YP_004936087.1
50292.YP_004936088.1
50292.YP_004936089.1
50292.YP_004936090.1
50292.YP_004936091.1
50292.YP_004936092.1
50292.YP_004936093.1
50292.YP_004936094.1
50292.YP_004936095.1
50292.YP_004936096.1
50292.YP_004936097.1
50292.YP_004936098.1
50292.YP_004936099.1
50292.YP_004936100.1
50292.YP_004936101.1
50292.YP_004936102.1
50292.YP_004936103.1
50292.YP_004936104.1
50292.YP_004936105.1
50292.YP_004936106.1
50292.YP_004936107.1
50292.YP_004936108.1
50292.YP_004936109.1
50292.YP_004936110.1
50292.YP_004936111.1
50292.YP_004936112.1
50292.YP_004936113.1
50292.YP_004936114.1
50292.YP_004936115.1
50292.YP_004936116.1
50292.YP_004936117.1
50292.YP_004936118.1
50292.YP_004936119.1
50292.YP_004936120.1
50292.YP_004936121.1
50292.YP_004936122.1
50292.YP_004936123.1
50292.YP_004936124.1
50292.YP_004936125.1
50292.YP_004936126.1
50292.YP_004936127.1
50292.YP_004936128.1
50292.YP_004936129.1
50292.YP_004936130.1
50292.YP_004936131.1
50292.YP_004936132.1
50292.YP_004936133.1
50292.YP_004936134.1
50292.YP_004936135.1
50292.YP_004936136.1
50292.YP_004936137.1
50292.YP_004936138.1
50292.YP_004936139.1
50292.YP_004936140.1
50292.YP_004936141.1
50292.YP_004936142.1
50292.YP_004936143.1
50292.YP_004936144.1
50292.YP_004936145.1
50292.YP_004936146.1
50292.YP_004936147.1
50294.YP_001285927.1
50294.YP_001285928.1
50294.NP_944380.1
50294.YP_001285929.1
50294.NP_944381.1
50294.NP_944382.1
50294.NP_944383.1
50294.NP_944384.1
50294.NP_944385.1
50294.NP_944386.1
50294.NP_944387.2
50294.NP_944388.1
50294.NP_944389.1
50294.NP_944390.1
50294.NP_944391.1
50294.NP_944392.1
50294.NP_944393.1
50294.NP_944394.1
50294.NP_944395.1
50294.NP_944396.1
50294.NP_944397.1
50294.NP_944398.1
50294.NP_944399.1
50294.NP_944400.1
50294.NP_944401.1
50294.NP_944402.1
50294.NP_944403.1
50294.NP_944404.1
50294.NP_944405.1
50294.NP_944406.1
50294.NP_944407.1
50294.NP_944408.1
50294.NP_944409.1
50294.NP_944410.1
50294.NP_944411.1
50294.NP_944412.1
50294.NP_944413.1
50294.NP_944414.1
50294.NP_944415.1
50294.NP_944416.2
50294.NP_944417.1
50294.NP_944418.1
50294.NP_944419.1
50294.NP_944420.1
50294.NP_944421.1
50294.NP_944422.2
50294.NP_944423.1
50294.NP_944424.1
50294.NP_944426.1
50294.NP_944427.1
50294.NP_944428.1
50294.NP_944429.2
50294.NP_944430.1
50294.NP_944431.1
50294.NP_944432.1
50294.NP_944433.1
50294.NP_944434.1
50294.NP_944435.1
50294.NP_944436.1
50294.YP_001285930.1
50294.NP_944437.2
50294.NP_944438.1
50294.NP_944439.2
50294.NP_944440.2
50294.NP_944441.1
50294.NP_944442.1
50294.NP_944443.1
50294.NP_944444.1
50294.NP_944445.1
50294.NP_944446.1
50294.NP_944447.1
50294.NP_944448.1
50294.NP_944449.1
50294.NP_944450.1
50294.YP_001285931.1
50294.NP_944451.1
50713.YP_009177647.1
50713.YP_009177648.1
50713.YP_009177649.1
50713.YP_009177650.1
50713.YP_009177651.1
507474.YP_001718618.1
507474.YP_001718619.1
507474.YP_001718620.1
507474.YP_001718621.1
507474.YP_001718622.1
507474.YP_001718623.1
507475.YP_001718630.1
507475.YP_001718632.1
507475.YP_001718633.1
507475.YP_001718634.2
507475.YP_001718635.1
507476.YP_001718626.1
507476.YP_001718627.1
507476.YP_001718628.1
507476.YP_001718629.1
507488.YP_009361320.1
507488.YP_009361325.1
507488.YP_009361326.1
507488.YP_009361327.1
507488.YP_009361331.1
507488.YP_009361332.1
507488.YP_009361334.1
507488.YP_009361335.1
507488.YP_009361336.1
507488.YP_009361337.1
507488.YP_009361340.1
507488.YP_009361341.1
507488.YP_009361342.1
507488.YP_009361344.1
507488.YP_009361345.1
507488.YP_009361346.1
507488.YP_009361347.1
507488.YP_009361348.1
507488.YP_009361349.1
507488.YP_009361350.1
507488.YP_009361351.1
50817.NP_951026.1 CDS=NP_945134.1
50817.NP_951027.1 CDS=NP_945134.1
50817.NP_951028.1 CDS=NP_945134.1
50817.NP_951029.1 CDS=NP_945134.1
50817.NP_951030.1 CDS=NP_945134.1
50817.NP_951023.1 CDS=NP_945135.1
50817.NP_951024.1 CDS=NP_945135.1
50817.NP_951025.1 CDS=NP_945135.1
508441.YP_009447828.1
508441.YP_009447829.1
508441.YP_009447830.1
508441.YP_009447831.1
508441.YP_009447832.1
508441.YP_009447833.1
508441.YP_009447834.1
508441.YP_009447835.1
508441.YP_009447836.1
508441.YP_009447837.1
508441.YP_009447838.1
508441.YP_009447839.1
508441.YP_009447840.1
508441.YP_009447841.1
508441.YP_009447842.1
508441.YP_009447843.1
508441.YP_009447844.1
508441.YP_009447845.1
508441.YP_009447846.1
508441.YP_009447847.1
508441.YP_009447848.1
508441.YP_009447849.1
508441.YP_009447850.1
508441.YP_009447851.1
508441.YP_009447852.1
508441.YP_009447853.1
508441.YP_009447854.1
508441.YP_009447855.1
508441.YP_009447856.1
508441.YP_009447857.1
508441.YP_009447858.1
508441.YP_009447859.1
508441.YP_009447860.1
508441.YP_009447861.1
508441.YP_009447862.1
508441.YP_009447863.1
508441.YP_009447864.1
508441.YP_009447865.1
508441.YP_009447866.1
508441.YP_009447867.1
508441.YP_009447868.1
508441.YP_009447869.1
508441.YP_009447870.1
508441.YP_009447871.1
508441.YP_009447872.1
508441.YP_009447873.1
508441.YP_009447874.1
508441.YP_009447875.1
508441.YP_009447876.1
508441.YP_009447877.1
508441.YP_009447878.1
508441.YP_009447879.1
508441.YP_009447880.1
508441.YP_009447881.1
508441.YP_009447882.1
508441.YP_009447883.1
508441.YP_009447884.1
508441.YP_009447885.1
508441.YP_009447886.1
508441.YP_009447887.1
508441.YP_009447888.1
508441.YP_009447889.1
508441.YP_009447890.1
508441.YP_009447891.1
508441.YP_009447892.1
508441.YP_009447893.1
508441.YP_009447894.1
508441.YP_009447895.1
508441.YP_009447896.1
508441.YP_009447897.1
508441.YP_009447898.1
508441.YP_009447899.1
508441.YP_009447900.1
508441.YP_009447901.1
508441.YP_009447902.1
508441.YP_009447903.1
508441.YP_009447904.1
508748.YP_001955938.1
508748.YP_001955939.1
508748.YP_001955942.1
508748.YP_001955943.1
508748.YP_001955944.1
508750.YP_001718505.1
508750.YP_001718506.1
508750.YP_001718508.1
508750.YP_001718509.1
508750.YP_001718510.1
508750.YP_001718511.1
509532.YP_002455917.1
509532.YP_002455918.1
509532.YP_002455919.1
509532.YP_002608412.1
509532.YP_002608413.1
509923.YP_002308574.1
509923.YP_002308575.1
51034.NP_049346.1
51034.NP_049347.1
51034.NP_049348.1
51034.NP_049349.1
51034.NP_049350.1
51034.NP_049351.1
51330.NP_851779.1 CDS=NP_851566.2
51330.NP_851780.1 CDS=NP_851566.2
51330.NP_851568.1
51330.NP_851569.1
51330.NP_851570.1
51330.NP_851571.1
51330.NP_851572.1
51330.NP_851573.1
51330.NP_851574.1
51330.NP_851575.1
51330.NP_851576.1
51330.NP_851577.1
51330.NP_851578.1
51336.NP_620884.1
51336.NP_620886.1
51336.NP_620887.1
51336.NP_620888.1
51336.NP_624352.1
51336.NP_624353.1
51354.NP_734450.1 CDS=NP_619716.1
51354.NP_734451.1 CDS=NP_619716.1
51354.NP_734452.1 CDS=NP_619716.1
51354.NP_734453.1 CDS=NP_619716.1
51354.NP_734454.1 CDS=NP_619716.1
51354.NP_734455.1 CDS=NP_619716.1
51354.NP_734456.1 CDS=NP_619716.1
515320.YP_001931957.1
515320.YP_001931958.1
515320.YP_001931959.1
515320.YP_001931960.1
515320.YP_001931961.1
515320.YP_001931962.1
515444.YP_001931963.1
515444.YP_001931964.1
515444.YP_001931965.1
515444.YP_001931966.1
515444.YP_001931967.1
515444.YP_001931968.1
515446.YP_001931974.1 CDS=YP_001931955.1
515446.YP_001936179.1 CDS=YP_001931955.1
515446.YP_001936180.1 CDS=YP_001931955.1
515446.YP_001936181.1 CDS=YP_001931955.1
515446.YP_001936182.1 CDS=YP_001931955.1
515446.YP_001936183.1 CDS=YP_001931955.1
515446.YP_001936184.1 CDS=YP_001931955.1
515446.YP_001936185.1 CDS=YP_001931955.1
515446.YP_001936186.1 CDS=YP_001931955.1
515446.YP_001936187.1 CDS=YP_001931955.1
515446.YP_006405421.1
515575.YP_001931975.1 CDS=YP_001931956.1
515575.YP_001936188.1 CDS=YP_001931956.1
515575.YP_001936189.1 CDS=YP_001931956.1
515575.YP_001936190.1 CDS=YP_001931956.1
515575.YP_001936191.1 CDS=YP_001931956.1
515575.YP_001936192.1 CDS=YP_001931956.1
515575.YP_001936193.1 CDS=YP_001931956.1
515575.YP_001936194.1 CDS=YP_001931956.1
515575.YP_001936195.1 CDS=YP_001931956.1
515575.YP_001936196.1 CDS=YP_001931956.1
515575.YP_006460569.1
51617.YP_009505637.1
51673.YP_001974399.1
51673.YP_001974400.1
51673.YP_001974401.1
51673.YP_001974402.1
51673.YP_001974403.1
51673.YP_001974411.1
51673.YP_001974412.1
51676.YP_001974413.1
51676.YP_001974414.1
51676.YP_001974415.1
51676.YP_001974416.1
51676.YP_001974417.1
51676.YP_001974418.1
51677.NP_059151.1
51677.NP_059154.1
51677.NP_059163.1
51677.NP_059168.1
51677.NP_059169.1
51677.NP_059170.1
51677.NP_059171.1
51677.NP_059174.1
51677.NP_059175.1
51677.NP_059176.1
51677.NP_059178.1
51677.NP_059179.1
51677.NP_059181.1
51677.NP_059185.1
51677.NP_059186.1
51677.NP_059189.1
51677.NP_059190.1
51677.NP_059192.1
51677.NP_059194.1
51677.NP_059195.1
51677.NP_059196.1
51677.NP_059197.1
51677.NP_059198.1
51677.NP_059203.1
51677.NP_059205.1
51677.NP_059206.1
51677.NP_059207.1
51677.NP_059208.1
51677.NP_059210.1
51677.NP_059211.1
51677.NP_059212.1
51677.NP_059214.1
51677.NP_059215.1
51677.NP_059217.1
51677.NP_059219.1
51677.NP_059221.1
51677.NP_059222.1
51677.NP_059229.1
51677.NP_059233.1
51677.NP_059235.1
51677.NP_059236.1
51677.NP_059241.1
51677.NP_059242.1
51677.NP_059243.1
51677.NP_059248.1
51677.NP_059250.1
51677.NP_059251.1
51677.NP_059252.1
51677.NP_059253.1
51677.NP_059254.1
51677.NP_059255.1
51677.NP_059256.1
51677.NP_059257.1
51677.NP_059260.1
51677.NP_059261.1
51677.NP_059262.1
51677.NP_059263.1
51677.NP_059265.1
51677.NP_059266.1
51677.NP_059267.1
51677.NP_059275.1
51677.NP_059277.1
51677.NP_059278.1
51677.NP_059279.1
51677.NP_059285.1
51677.NP_059286.1
51677.NP_059295.1
51677.NP_059298.1
51677.NP_059299.1
51677.NP_059300.1
51677.NP_059301.1
51677.NP_059302.1
51677.NP_059303.1
51677.NP_059304.1
51677.NP_059306.1
51677.NP_059307.1
51677.NP_059308.1
51677.NP_059311.1
51677.NP_059312.1
51677.NP_059316.1
51677.NP_059317.1
51677.NP_059326.1
51677.NP_059327.1
51677.NP_059329.1
51680.YP_005476600.1
51680.YP_005476602.1
51680.YP_005476603.1
516956.YP_002117775.1
516956.YP_002117776.1
516956.YP_002117777.1
516956.YP_002117778.1
516956.YP_002117779.1
518829.YP_031730.1
518987.NP_056657.1
518987.NP_056658.1
518987.NP_056659.1
518987.NP_056660.1
518987.NP_056661.1
518987.NP_056662.1
518987.NP_056663.1
518987.NP_056664.1
518987.NP_056665.1
518987.NP_056666.1
519015.YP_001856211.1
519015.YP_001856213.1
519015.YP_001856214.1
519015.YP_001856215.1
519015.YP_001856216.1
519497.YP_004021936.1
519497.YP_004021935.1
519497.YP_004021937.1
519497.YP_004021938.1
519497.YP_004021939.1
519497.YP_004021927.1
519497.YP_004021928.1
519497.YP_004021929.1
519497.YP_004021930.1
519497.YP_004021931.1
519497.YP_004021932.1
519497.YP_004021933.1
519497.YP_004021934.1
520848.YP_001941153.1
520848.YP_001941154.1
520848.YP_001941155.1
52274.NP_044382.1
52274.NP_044385.1
52274.NP_044386.1
52274.NP_044387.1
52274.NP_044388.1
52274.NP_044389.1
52280.NP_982335.1 CDS=NP_982308.1
52280.NP_982336.1 CDS=NP_982308.1
52280.NP_982337.1 CDS=NP_982308.1
52280.NP_982339.1 CDS=NP_982308.1
52280.NP_982340.1 CDS=NP_982308.1
52280.NP_982341.1 CDS=NP_982308.1
52280.NP_982342.1 CDS=NP_982308.1
52280.NP_982343.1 CDS=NP_982308.1
52280.NP_982344.1 CDS=NP_982308.1
52280.YP_006395333.1
523909.YP_001883329.1
523909.YP_001883330.1
523909.YP_001883331.1
523909.YP_001883332.1
523909.YP_001883333.1
523909.YP_001883334.1
523909.YP_001883335.1
523909.YP_001883336.1
523909.YP_001883337.1
523909.YP_001883338.1
523909.YP_001883339.1
523909.YP_001883340.1
523909.YP_001883341.1
523909.YP_001883342.1
523909.YP_001883343.1
523909.YP_001883344.1
523909.YP_001883345.1
523909.YP_001883346.1
523909.YP_001883347.1
523909.YP_001883348.1
523909.YP_001883349.1
523909.YP_001883350.1
523909.YP_001883351.1
523909.YP_001883352.1
523909.YP_001883353.1
523909.YP_001883354.1
523909.YP_001883355.1
523909.YP_001883356.1
523909.YP_001883357.1
523909.YP_001883358.1
523909.YP_001883359.1
523909.YP_001883360.1
523909.YP_001883361.1
523909.YP_001883362.1
523909.YP_001883363.1
523909.YP_001883364.1
523909.YP_001883365.1
523909.YP_001883366.1
523909.YP_001883367.1
523909.YP_001883368.1
523909.YP_001883369.1
523909.YP_001883370.1
523909.YP_001883371.1
523909.YP_001883372.1
523909.YP_001883373.1
523909.YP_001883374.1
523909.YP_001883375.1
523909.YP_001883376.1
523909.YP_001883377.1
523909.YP_001883378.1
523909.YP_001883379.1
523909.YP_001883380.1
523909.YP_001883381.1
523909.YP_001883382.1
523909.YP_001883383.1
523909.YP_001883384.1
523909.YP_001883385.1
523909.YP_001883386.1
523909.YP_001883387.1
523909.YP_001883388.1
523909.YP_001883389.1
523909.YP_001883390.1
523909.YP_001883391.1
523909.YP_001883392.1
523909.YP_001883393.1
523909.YP_001883394.1
523909.YP_001883395.1
523909.YP_001883396.1
523909.YP_001883397.1
523909.YP_001883398.1
523909.YP_001883399.1
523909.YP_001883400.1
523909.YP_001883401.1
523909.YP_001883402.1
523909.YP_001883403.1
523909.YP_001883404.1
523909.YP_001883405.1
523909.YP_001883406.1
523909.YP_001883407.1
523909.YP_001883408.1
523909.YP_001883409.1
523909.YP_001883410.1
523909.YP_001883411.1
523909.YP_001883412.1
523909.YP_001883413.1
523909.YP_001883414.1
523909.YP_001883415.1
523909.YP_001883416.1
523909.YP_001883417.1
523909.YP_001883418.1
523909.YP_001883419.1
523909.YP_001883420.1
523909.YP_001883421.1
523909.YP_001883422.1
523909.YP_001883423.1
523909.YP_001883424.1
523909.YP_001883425.1
523909.YP_001883426.1
523909.YP_001883427.1
523909.YP_001883428.1
523909.YP_001883429.1
523909.YP_001883430.1
523909.YP_001883431.1
523909.YP_001883432.1
523909.YP_001883433.1
523909.YP_001883434.1
523909.YP_001883435.1
523909.YP_001883436.1
52412.YP_009508100.1
526413.YP_002635569.1
526413.YP_002635570.1
526413.YP_002635571.1
526413.YP_002635572.1
526413.YP_002635573.1
526413.YP_002635574.1
526476.YP_001960968.1
526476.YP_001960969.1
526476.YP_001960970.1
526476.YP_001960971.1
526476.YP_001960972.1
526476.YP_001960973.1
526476.YP_001960974.1
526476.YP_001960966.1
526476.YP_001960967.1
529380.YP_009508235.1
529380.YP_009508236.1
529680.YP_009508134.1
529680.YP_009508135.1
529680.YP_009508136.1
529680.YP_009508137.1
529680.YP_009508138.1
529680.YP_009508139.1
529680.YP_009508140.1
529680.YP_009508141.1
529680.YP_009508142.1
53010.YP_009316015.1
53010.YP_009316017.1
530536.YP_009508169.1
530536.YP_009508170.1
530536.YP_009508171.1
530536.YP_009508172.1
530536.YP_009508173.1
53179.YP_001331027.1
53179.YP_001331028.1
53179.YP_001331029.1
53179.YP_001331031.1
53179.YP_001331032.1
53179.YP_001331033.1
53179.YP_001331034.1
53179.YP_001331035.1
53181.NP_619671.1
53181.NP_619673.1
53181.NP_619674.1
53181.NP_619675.1
53181.NP_619676.1
53181.NP_619677.1
53260.NP_689456.1
53260.NP_689457.1
53260.NP_689461.1
53260.NP_689462.1
535898.YP_007501034.1
535898.YP_007501036.1
535898.YP_007501037.1
535898.YP_007501039.1
536081.YP_001960959.1
536081.YP_001960960.1
536081.YP_001960961.1
536081.YP_001960962.1
536081.YP_001960963.1
536081.YP_001960964.1
536082.YP_009506467.1
536082.YP_009506468.1
536082.YP_009506469.1
536082.YP_009506470.1
536083.YP_009506482.1
536083.YP_009506483.1
536083.YP_009506484.1
536083.YP_009506485.1
536084.YP_001960952.1
536084.YP_001960953.1
536084.YP_001960954.1
536084.YP_001960955.1
536084.YP_001960956.1
536084.YP_001960957.1
536084.YP_001960958.1
536085.YP_009506554.1
536085.YP_009506555.1
536085.YP_009506556.1
536085.YP_009506557.1
536086.YP_001960945.1
536086.YP_001960946.1
536086.YP_001960947.1
536086.YP_001960948.1
536086.YP_001960949.1
536086.YP_001960950.1
536086.YP_001960951.1
538123.YP_003199418.1
538123.YP_003199419.1
538123.YP_003199422.1
538123.YP_003199420.1
538123.YP_003199424.1
538123.YP_009344826.1
538123.YP_003199426.1
538123.YP_003199421.1
538123.YP_003199423.1
538123.YP_003199425.1
538123.YP_003199427.1
53988.YP_239406.1
53988.YP_239407.1
53988.YP_239362.1
53988.YP_239363.1
53988.YP_239364.1
53988.YP_239368.1
53988.YP_239369.1
53988.YP_239370.1
53988.YP_239374.1
53988.YP_239375.1
53988.YP_239376.1
53988.YP_239365.1
53988.YP_239366.1
53988.YP_239367.2
53988.YP_239371.1
53988.YP_239372.1
53988.YP_239373.1
53988.YP_239377.1
53988.YP_239378.1
53988.YP_239379.1
53988.YP_239380.1
53988.YP_239381.1
53988.YP_239382.1
53988.YP_239383.1
53988.YP_239384.1
53988.YP_239385.1
53988.YP_239386.1
53988.YP_239387.1
53988.YP_239388.1
53988.YP_239389.1
53988.YP_239390.1
53988.YP_239391.1
53988.YP_239392.1
53988.YP_239405.1
53988.YP_239393.1
53988.YP_239394.1
53988.YP_239395.1
53988.YP_239396.1
53988.YP_239397.1
53988.YP_239398.1
53988.YP_239399.1
53988.YP_239400.1
53988.YP_239401.1
53988.YP_239402.1
53988.YP_239403.1
53988.YP_239404.1
53988.YP_239417.1
53988.YP_239418.1
53988.YP_239419.1
53988.YP_239421.1
540070.YP_009508630.1
540070.YP_009508633.1
540070.YP_009508634.1
540070.YP_009508639.1
540070.YP_009508642.1
540070.YP_009508645.1
540070.YP_009508648.1
540070.YP_009508657.1
540070.YP_009508665.1
540070.YP_009508668.1
540070.YP_009508670.1
540070.YP_009508671.1
540070.YP_009508672.1
540070.YP_009508674.1
540070.YP_009508678.1
540070.YP_009508679.1
540070.YP_009508685.1
540070.YP_009508689.1
540070.YP_009508690.1
540070.YP_009508692.1
540070.YP_009508694.1
540070.YP_009508696.1
540070.YP_009508697.1
540070.YP_009508701.1
540070.YP_009508702.1
540070.YP_009508703.1
540070.YP_009508706.1
540070.YP_009508710.1
540070.YP_009508716.1
540070.YP_009508718.1
540070.YP_009508721.1
540070.YP_009508723.1
540070.YP_009508726.1
540070.YP_009508727.1
540070.YP_009508728.1
540070.YP_009508730.1
540070.YP_009508732.1
542343.YP_002300520.1
542343.YP_002300521.1
542343.YP_002300522.1
542343.YP_002300524.1
542343.YP_002300525.1
542343.YP_002300527.1
542343.YP_002300530.1
542343.YP_002300531.1
542343.YP_002300532.1
542343.YP_002300533.1
542343.YP_002300535.1
542343.YP_002300536.1
542343.YP_002300537.1
542343.YP_002300545.1
542343.YP_002300546.1
542343.YP_002300553.1
542343.YP_002300554.1
542343.YP_002300555.1
542343.YP_002300556.1
542343.YP_002300558.1
542343.YP_002300559.1
542343.YP_002300560.1
542343.YP_002300561.1
542343.YP_002300563.1
542343.YP_002300566.1
542343.YP_002300568.1
542343.YP_002300569.1
542343.YP_002300571.1
542343.YP_002300572.1
542343.YP_002300577.1
542343.YP_002300579.1
542343.YP_002300580.1
542343.YP_002300581.1
542343.YP_002300589.1
542343.YP_002300592.1
542343.YP_002300593.1
542343.YP_002300595.1
542343.YP_002300596.1
542343.YP_002300598.1
542343.YP_002300599.1
542343.YP_002300600.1
542343.YP_002300603.1
542343.YP_002300604.1
542343.YP_002300605.1
542343.YP_002300606.1
542343.YP_002300607.1
542343.YP_002300608.1
542343.YP_002300610.1
542343.YP_002300611.1
542343.YP_002300612.1
542343.YP_002300613.1
542343.YP_002300616.1
542343.YP_002300618.1
542343.YP_002300620.1
542343.YP_002300622.1
542343.YP_002300624.1
542343.YP_002300625.1
542343.YP_002300626.1
542343.YP_002300627.1
542343.YP_002300628.1
542343.YP_002300629.1
542343.YP_002300630.1
542343.YP_002300633.1
542343.YP_002300634.1
542343.YP_002300635.1
542343.YP_002300636.1
542343.YP_002300638.1
542343.YP_002300639.1
54289.YP_272124.1
54289.YP_272125.1
543876.YP_002224028.1
543876.YP_002224029.1
543876.YP_002224030.1
543876.YP_002224031.1
543876.YP_002224032.1
543876.YP_002224033.1
543939.YP_002122362.1
543939.YP_002122363.1
543939.YP_002122364.1
543939.YP_002122365.1
543939.YP_002122366.1
543939.YP_002122367.1
543939.YP_002122368.1
543939.YP_002122369.1
543939.YP_002122370.1
543939.YP_002122371.1
543939.YP_002122372.1
543939.YP_002122373.1
543939.YP_002122374.1
543939.YP_002122375.1
543939.YP_002122376.1
543939.YP_002122377.1
543939.YP_002122378.1
543939.YP_002122379.1
543939.YP_002122380.1
543939.YP_002122381.1
543939.YP_002122382.1
544686.YP_002019754.1
544686.YP_002019755.1
544686.YP_002019756.1
545259.YP_003208107.1
545259.YP_003208108.1
545259.YP_003208109.1
545259.YP_003208110.1
548908.YP_004300277.1
548908.YP_004300299.1 CDS=YP_004300278.1
548908.YP_004300300.1 CDS=YP_004300278.1
548908.YP_004300301.1 CDS=YP_004300278.1
548908.YP_004300302.1 CDS=YP_004300278.1
548908.YP_004300303.1 CDS=YP_004300278.1
548914.YP_009179231.1
548914.YP_009179232.1
548914.YP_009179233.1
548914.YP_009179234.1
548914.YP_009179235.1
548914.YP_009179236.1
548914.YP_009179237.1
548914.YP_009179238.1
548914.YP_009179239.1
548914.YP_009179240.1
548914.YP_009179241.1
548914.YP_009179242.1
548914.YP_009179243.1
548914.YP_009179244.1
548914.YP_009179245.1
548914.YP_009179246.1
548914.YP_009179247.1
548914.YP_009179248.1
548914.YP_009179249.1
548914.YP_009179250.1
548914.YP_009179251.1
548914.YP_009179252.1
548914.YP_009179253.1
548914.YP_009179254.1
548914.YP_009179255.1
548914.YP_009179256.1
548914.YP_009179257.1
548914.YP_009179258.1
548914.YP_009179259.1
548914.YP_009179260.1
548914.YP_009179261.1
548914.YP_009179262.1
548914.YP_009179263.1
548914.YP_009179264.1
548914.YP_009179265.1
548914.YP_009179266.1
548914.YP_009179267.1
548914.YP_009179268.1
548914.YP_009179269.1
548914.YP_009179270.1
548914.YP_009179271.1
548914.YP_009179272.1
548914.YP_009179273.1
548914.YP_009179274.1
548914.YP_009179275.1
548914.YP_009179276.1
548914.YP_009179277.1
548914.YP_009179278.1
548914.YP_009179279.1
548914.YP_009179280.1
548914.YP_009179281.1
548914.YP_009179282.1
548914.YP_009179283.1
548914.YP_009179284.1
548914.YP_009179285.1
548914.YP_009179286.1
548914.YP_009179287.1
548914.YP_009179288.1
548914.YP_009179289.1
548914.YP_009179290.1
548914.YP_009179291.1
548914.YP_009179292.1
548914.YP_009179293.1
548914.YP_009179294.1
548914.YP_009179295.1
548914.YP_009179296.1
548914.YP_009179297.1
548914.YP_009179298.1
548914.YP_009179299.1
548914.YP_009179300.1
548914.YP_009179301.1
548914.YP_009179302.1
548914.YP_009179303.1
548914.YP_009179304.1
548914.YP_009179305.1
548914.YP_009179306.1
548914.YP_009179307.1
548914.YP_009179308.1
548914.YP_009179309.1
548914.YP_009179310.1
548914.YP_009179311.1
548914.YP_009179312.1
548914.YP_009179313.1
548914.YP_009179314.1
548914.YP_009179315.1
548914.YP_009179316.1
548914.YP_009179317.1
548914.YP_009179318.1
548914.YP_009179319.1
548914.YP_009179320.1
548914.YP_009179321.1
548914.YP_009179322.1
548914.YP_009179323.1
548914.YP_009179324.1
548914.YP_009179325.1
548914.YP_009179326.1
548914.YP_009179327.1
548914.YP_009179328.1
548914.YP_009179329.1
548914.YP_009179330.1
548914.YP_009179331.1
548914.YP_009179332.1
548914.YP_009179333.1
548914.YP_009179334.1
548914.YP_009179335.1
548914.YP_009179336.1
548914.YP_009179337.1
548914.YP_009179338.1
548914.YP_009179339.1
548914.YP_009179340.1
548914.YP_009179341.1
548914.YP_009179342.1
548914.YP_009179343.1
548914.YP_009179344.1
548914.YP_009179345.1
548914.YP_009179346.1
548914.YP_009179347.1
548914.YP_009179348.1
548914.YP_009179349.1
548914.YP_009179350.1
548915.YP_002117523.1
548915.YP_002117525.1
548915.YP_002117526.1
548915.YP_002117527.1
548915.YP_002117528.1
55074.YP_009508094.1
55096.YP_516232.1
55096.YP_516233.1
55096.YP_516230.1
55096.YP_516231.1
55097.YP_516228.1
55097.YP_516229.1
55097.YP_516226.1
55097.YP_516227.1
551224.YP_009362129.1
551224.YP_009362130.1
551224.YP_009362131.1
551224.YP_009362132.1
551531.YP_002124294.1
551531.YP_002124295.1
551531.YP_002124296.1
551531.YP_002124298.1
551531.YP_002124299.1
55216.YP_001974404.1
55216.YP_001974405.1
55216.YP_001974406.1
55216.YP_001974407.1
55216.YP_001974408.1
55216.YP_001974409.1
55216.YP_001974410.1
552509.YP_009345605.1
552509.YP_009345606.1
552509.YP_009345607.1
552509.YP_009345608.1
552509.YP_009345609.1
552509.YP_009345610.1
552509.YP_009345611.1
552509.YP_009345612.1
552509.YP_009345613.1
552509.YP_009345614.1
552509.YP_009345615.1
552509.YP_009345616.1
552509.YP_009345617.1
552509.YP_009345618.1
552509.YP_009345619.1
552509.YP_009345620.1
552509.YP_009345621.1
552509.YP_009345622.1
552509.YP_009345623.1
552509.YP_009345624.1
552509.YP_009345625.1
552509.YP_009345626.1
552509.YP_009345627.1
552509.YP_009345628.1
552509.YP_009345629.1
552509.YP_009345630.1
552509.YP_009345631.1
552509.YP_009345632.1
552509.YP_009345633.1
552509.YP_009345634.1
552509.YP_009345635.1
552509.YP_009345636.1
552509.YP_009345637.1
552509.YP_009345638.1
552509.YP_009345639.1
552509.YP_009345640.1
552509.YP_009345641.1
552509.YP_009345642.1
552509.YP_009345643.1
552509.YP_009345644.1
552509.YP_009345645.1
552509.YP_009345646.1
552509.YP_009345647.1
552509.YP_009345648.1
552509.YP_009345649.1
552509.YP_009345650.1
552509.YP_009345652.1
552509.YP_009345653.1
552509.YP_009345654.1
552509.YP_009345655.1
552509.YP_009345656.1
552509.YP_009345657.1
552509.YP_009345658.1
552509.YP_009345659.1
552509.YP_009345660.1
552509.YP_009345661.1
552509.YP_009345662.1
552509.YP_009345663.1
552509.YP_009345664.1
552509.YP_009345665.1
552509.YP_009345666.1
552509.YP_009345667.1
552509.YP_009345668.1
552509.YP_009345669.1
552509.YP_009345670.1
552509.YP_009345671.1
552509.YP_009345672.1
552509.YP_009345673.1
552509.YP_009345674.1
552509.YP_009345675.1
552509.YP_009345676.1
552509.YP_009345677.1
552509.YP_009345678.1
552509.YP_009345679.1
552509.YP_009345680.1
552509.YP_009345681.1
552509.YP_009345682.1
552509.YP_009345683.1
552509.YP_009345684.1
552509.YP_009345685.1
552509.YP_009345686.1
552509.YP_009345687.1
552509.YP_009345688.1
552509.YP_009345689.1
552509.YP_009345690.1
552509.YP_009345691.1
552509.YP_009345692.1
552509.YP_009345693.1
552509.YP_009345694.1
552509.YP_009345695.1
552509.YP_009345696.1
552509.YP_009345697.1
552509.YP_009345698.1
552509.YP_009345699.1
552509.YP_009345700.1
552509.YP_009345701.1
552509.YP_009345702.1
552509.YP_009345703.1
552509.YP_009345704.1
552509.YP_009345705.1
552509.YP_009345706.1
552509.YP_009345707.1
552509.YP_009345708.1
552509.YP_009345709.1
552509.YP_009345710.1
552509.YP_009345711.1
552509.YP_009345712.1
556524.YP_003934933.1
556524.YP_003934934.1
55744.YP_002333483.1
55744.YP_002333484.1
55744.YP_002333485.1
55744.YP_002333494.1
55744.YP_002333496.1
55744.YP_002333504.1
55744.YP_002333505.1
55744.YP_002333508.2
55744.YP_002333509.1
55744.YP_002333515.1
55744.YP_002333521.1
55744.YP_002333529.1
55744.YP_002333530.1
55744.YP_002333532.1
55744.YP_002333539.1
55744.YP_002333540.1
55744.YP_002333542.2
55744.YP_002333544.1
55744.YP_002333549.1
55744.YP_002333550.1
55744.YP_002333551.1
55744.YP_002333552.1
55744.YP_002333554.1
55744.YP_002333557.1
55808.YP_009507911.1
55808.YP_009507912.1
55808.YP_009507913.1
55808.YP_009507914.1
558690.YP_006522441.1 CDS=YP_006522423.1
558690.YP_006522442.1 CDS=YP_006522423.1
558690.YP_006522424.1
558690.YP_006522425.1
558690.YP_006522426.1
558690.YP_006522427.1
558690.YP_006522428.1
558690.YP_006522429.1
558690.YP_006522430.1
558690.YP_006522431.1
558690.YP_006522432.1
558690.YP_006522433.1
559180.YP_002925132.1
559878.YP_002268194.1
559878.YP_002268195.1
559878.YP_002268196.1
559878.YP_002268197.1
559878.YP_002268198.1
559878.YP_002268199.1
559878.YP_002268200.1
559878.YP_002268201.1
55987.YP_145807.1
55987.YP_145804.1
55987.YP_145803.1
55987.YP_145802.1
55987.YP_145801.1
55987.YP_145800.1
55987.YP_145798.1
55987.YP_145799.1
55987.YP_145796.1
55987.YP_145797.1
56144.NP_597847.1
56144.NP_597848.1
56144.NP_597849.1
56144.NP_597850.1
56144.NP_044438.1
561576.YP_003104770.1
561576.YP_003104771.1
561576.YP_003104772.1
563775.YP_002261485.1
563775.YP_002261486.1
563775.YP_002261488.1
563775.YP_002261489.1
563775.YP_002261490.1
56486.NP_619576.1
56486.NP_619575.1
56486.NP_620071.1
56486.NP_619577.1
56486.NP_619578.1
564886.YP_002274147.1
564886.YP_002274149.1
564886.YP_002274152.1
564886.YP_002274155.1
564886.YP_002274157.1
564886.YP_002274159.1
564886.YP_002274160.1
564886.YP_002274162.1
564886.YP_002274169.1
564886.YP_002274172.1
564886.YP_002274177.1
564886.YP_002274186.1
564886.YP_002274195.1
564886.YP_002274208.1
564886.YP_002274211.1
565052.YP_004564601.1
565052.YP_004564602.1
565052.YP_004564603.1
565052.YP_004564604.1
565052.YP_004564605.1
565052.YP_004564606.1
565995.YP_003815432.1
565995.YP_003815433.1
565995.YP_003815434.1
565995.YP_003815435.1
565995.YP_003815436.1
565995.YP_003815438.1
565995.YP_003815439.1
565995.YP_003815440.1
566270.YP_002332700.1
566270.YP_002332701.1
566270.YP_002332702.1
566270.YP_002332703.1
566270.YP_002332704.1
566270.YP_002332705.1
566270.YP_002332706.1
566270.YP_002332707.1
566270.YP_002332708.1
566270.YP_002332709.1
566270.YP_002332710.1
566270.YP_002332711.1
566270.YP_002332712.1
566270.YP_002332713.1
566270.YP_002332714.1
566270.YP_002332715.1
566270.YP_002332716.1
566270.YP_002332717.1
566270.YP_002332718.1
566270.YP_002332719.1
566270.YP_002332720.1
566270.YP_002332721.1
566270.YP_002332722.1
566270.YP_002332723.1
566270.YP_002332724.1
566270.YP_002332725.1
566270.YP_002332726.1
566270.YP_002332727.1
566270.YP_002332728.1
566270.YP_002332729.1
566270.YP_002332730.1
566270.YP_002332731.1
566270.YP_002332732.1
566270.YP_002332733.1
566270.YP_002332734.1
566270.YP_002332735.1
566270.YP_002332736.1
566270.YP_002332737.1
566270.YP_002332738.1
566270.YP_002332739.1
566270.YP_002332740.1
566270.YP_002332741.1
566270.YP_002332742.1
566270.YP_002332743.1
566270.YP_002332744.1
566270.YP_002332745.1
566270.YP_002332746.1
566270.YP_002332747.1
566270.YP_002332748.1
566270.YP_002332749.1
566270.YP_002332750.1
566270.YP_002332751.1
566270.YP_002332752.1
566270.YP_002332753.1
566270.YP_002332754.1
566270.YP_002332755.1
566270.YP_002332756.1
566270.YP_002332757.1
566270.YP_002332758.1
566270.YP_002332759.1
566270.YP_002332760.1
566270.YP_002332762.1
566270.YP_002332763.1
566270.YP_002332764.1
566270.YP_002332765.1
566270.YP_002332766.1
566270.YP_002332767.1
566270.YP_002332768.1
566270.YP_002332769.1
566270.YP_002332770.1
566270.YP_002332771.1
566270.YP_002332772.1
566270.YP_002332773.1
566270.YP_002332774.1
566270.YP_002332775.1
566270.YP_002332777.1
566270.YP_002332778.1
566270.YP_002332779.1
566270.YP_002332780.1
566270.YP_002332781.1
566270.YP_002332782.1
566270.YP_002332783.1
566270.YP_002332784.1
566270.YP_002332785.1
566270.YP_002332786.1
566270.YP_002332787.1
566270.YP_002332788.1
566270.YP_002332789.1
566270.YP_002332790.1
566270.YP_002332791.1
566270.YP_002332792.1
566270.YP_002332793.1
566270.YP_002332794.1
566270.YP_002332795.1
566270.YP_002332797.1
566270.YP_002332798.1
566270.YP_002332799.1
566270.YP_002332800.1
566270.YP_002332801.1
566270.YP_002332802.1
566270.YP_002332803.1
566270.YP_002332804.1
566270.YP_002332805.1
566270.YP_002332806.1
566270.YP_002332807.1
566270.YP_002332808.1
566270.YP_002332809.1
566270.YP_002332810.1
566270.YP_002332811.1
566270.YP_002332812.1
566270.YP_002332813.1
566270.YP_002332814.1
566270.YP_002332815.1
566270.YP_002332816.1
566270.YP_002332817.1
566270.YP_002332818.1
566270.YP_002332819.1
566270.YP_002332820.1
566270.YP_002332821.1
566270.YP_002332822.1
566270.YP_002332823.1
566270.YP_002332824.1
566270.YP_002332825.1
566270.YP_002332826.1
566270.YP_002332827.1
566270.YP_002332828.1
566270.YP_002332829.1
566270.YP_002332830.1
566270.YP_002332831.1
566270.YP_002332832.1
566270.YP_002332833.1
566270.YP_002332834.1
566270.YP_002332835.1
566270.YP_002332836.1
566270.YP_002332837.1
566270.YP_002332838.1
566270.YP_002332839.1
566270.YP_002332841.1
566270.YP_002332842.1
566270.YP_002332843.1
566270.YP_002332844.1
566270.YP_002332845.1
568090.YP_009508048.1
568090.YP_009508047.1
568209.YP_009507279.1
568209.YP_009507280.1
568209.YP_009507281.1
568209.YP_009507282.1
568209.YP_009507283.1
568209.YP_009507284.1
56820.YP_009507375.1
56820.YP_009507376.1
56820.YP_009507377.1
569195.YP_002473934.1 CDS=YP_002456506.1
569195.YP_002473935.1 CDS=YP_002456506.1
569195.YP_002473936.1 CDS=YP_002456506.1
569195.YP_002473937.1 CDS=YP_002456506.1
569195.YP_002473938.1 CDS=YP_002456506.1
569195.YP_002473939.1 CDS=YP_002456506.1
569195.YP_002473940.1 CDS=YP_002456506.1
569195.YP_002473941.1 CDS=YP_002456506.1
569195.YP_002473942.1 CDS=YP_002456506.1
569195.YP_002473943.1 CDS=YP_002456506.1
569195.YP_002473944.1 CDS=YP_002456506.1
56947.YP_654422.1
56947.YP_654423.1
56947.YP_654424.1
56947.YP_654425.1
56947.YP_654426.1
56947.YP_654427.1
56947.YP_654428.1
56947.YP_654429.1
56947.YP_654430.1
56947.YP_654431.1
56947.YP_654432.1
56947.YP_654433.1
56947.YP_654434.1
56947.YP_654435.1
56947.YP_654436.1
56947.YP_654437.1
56947.YP_654438.1
56947.YP_654439.1
56947.YP_654440.1
56947.YP_654441.1
56947.YP_654442.1
56947.YP_654443.1
56947.YP_654444.1
56947.YP_654445.1
56947.YP_654446.1
56947.YP_654447.1
56947.YP_654448.1
56947.YP_654449.1
56947.YP_654450.1
56947.YP_654451.1
56947.YP_654452.1
56947.YP_654453.1
56947.YP_654454.1
56947.YP_654455.1
56947.YP_654456.1
56947.YP_654457.1
56947.YP_654458.1
56947.YP_654459.1
56947.YP_654460.1
56947.YP_654461.1
56947.YP_654462.1
56947.YP_654463.1
56947.YP_654464.1
56947.YP_654465.1
56947.YP_654466.1
56947.YP_654467.1
56947.YP_654468.1
56947.YP_654469.1
56947.YP_654470.1
56947.YP_654471.1
56947.YP_654472.1
56947.YP_654473.1
56947.YP_654474.1
56947.YP_654475.1
56947.YP_654476.1
56947.YP_654477.1
56947.YP_654478.1
56947.YP_654479.1
56947.YP_654480.1
56947.YP_654481.1
56947.YP_654482.1
56947.YP_654483.1
56947.YP_654484.1
56947.YP_654485.1
56947.YP_654486.1
56947.YP_654487.1
56947.YP_654488.1
56947.YP_654489.1
56947.YP_654490.1
56947.YP_654491.1
56947.YP_654492.1
56947.YP_654493.1
56947.YP_654494.1
56947.YP_654495.1
56947.YP_654496.1
56947.YP_654497.1
56947.YP_654498.1
56947.YP_654499.1
56947.YP_654500.1
56947.YP_654501.1
56947.YP_654502.1
56947.YP_654503.1
56947.YP_654504.1
56947.YP_654505.1
56947.YP_654506.1
56947.YP_654507.1
56947.YP_654508.1
56947.YP_654509.1
56947.YP_654510.1
56947.YP_654511.1
56947.YP_654512.1
56947.YP_654513.1
56947.YP_654514.1
56947.YP_654515.1
56947.YP_654516.1
56947.YP_654517.1
56947.YP_654518.1
56947.YP_654519.1
56947.YP_654520.1
56947.YP_654521.1
56947.YP_654522.1
56947.YP_654523.1
56947.YP_654524.1
56947.YP_654525.1
56947.YP_654526.1
56947.YP_654527.1
56947.YP_654528.1
56947.YP_654529.1
56947.YP_654530.1
56947.YP_654531.1
56947.YP_654532.1
56947.YP_654533.1
56947.YP_654534.1
56947.YP_654535.1
56947.YP_654536.1
56947.YP_654537.1
569949.YP_009506422.1
569949.YP_009506423.1
569949.YP_009506424.1
569949.YP_009506425.1
569949.YP_009506426.1
569949.YP_009506427.1
570832.YP_001816825.1
57119.NP_612219.1
57119.NP_612220.1
57119.NP_612221.2
57119.NP_612222.1
572239.YP_003029837.1
572239.YP_003029839.2
572239.YP_003029838.1
572239.YP_009179366.1
572239.YP_003029840.1
572239.YP_003029842.1
573199.YP_002822201.1
573199.YP_002822202.1
573199.YP_002822203.1
573199.YP_002822205.1
573199.YP_002822206.1
573199.YP_002822207.1
573199.YP_002822208.1
573199.YP_002822209.1
573199.YP_002822210.1
573199.YP_002822211.1
573199.YP_002822212.1
573199.YP_002822213.1
573199.YP_002822214.1
573199.YP_002822215.1
573199.YP_002822216.1
573199.YP_002822217.1
573199.YP_002822218.1
573199.YP_002822219.1
573199.YP_002822220.1
573199.YP_002822221.1
573199.YP_002822222.1
573199.YP_002822223.1
573199.YP_002822224.1
573199.YP_002822225.1
573199.YP_002822226.1
573199.YP_002822227.1
573199.YP_002822228.1
573615.YP_004123941.1 CDS=YP_004123732.1
573615.YP_004123942.1 CDS=YP_004123732.1
573615.YP_004123943.1 CDS=YP_004123732.1
573615.YP_004123945.1 CDS=YP_004123732.1
573615.YP_004123946.1 CDS=YP_004123732.1
573615.YP_004123947.1 CDS=YP_004123732.1
573615.YP_004123948.1 CDS=YP_004123732.1
573615.YP_004123949.1 CDS=YP_004123732.1
573615.YP_004123939.1 CDS=YP_004123732.1
573615.YP_004123940.1 CDS=YP_004123732.1
573615.YP_004123944.1
573900.YP_003090216.1
573900.YP_003090217.1
573900.YP_003090214.1
573900.YP_003090215.1
57482.YP_001285388.1
57482.YP_001285389.1
57482.YP_001285390.1
57482.YP_001285391.1
57482.YP_001285392.1
57483.YP_001285393.1
57483.YP_001285394.2
57483.YP_001285395.1
57483.YP_001285396.1
57483.YP_001285397.1
574890.YP_003288781.1
574890.YP_003288783.1
574890.YP_003288784.1
574890.YP_003288785.1
574890.YP_003288786.1
57579.NP_044926.1
57579.NP_044927.1
575913.YP_002600774.1
575913.YP_002600775.1
575913.YP_002600776.1
575917.YP_002775431.1
575917.YP_002775432.1
575917.YP_002775434.1
575917.YP_002775435.1
575917.YP_002775436.1
575917.YP_002775437.1
577124.YP_009508107.1
577124.YP_009508109.1
577124.YP_009508110.1
577124.YP_009508111.1
577124.YP_009508112.1
578107.YP_611111.1 CDS=YP_610949.1
578107.YP_611112.1 CDS=YP_610949.1
578107.YP_611113.1 CDS=YP_610949.1
578107.YP_611114.1 CDS=YP_610949.1
578107.YP_611115.1 CDS=YP_610949.1
578107.YP_611116.1 CDS=YP_610949.1
578107.YP_611117.1 CDS=YP_610949.1
578107.YP_611118.1 CDS=YP_610949.1
578107.YP_611119.1 CDS=YP_610949.1
578107.YP_611120.1 CDS=YP_610949.1
578107.YP_006401478.1
578305.YP_002640500.1
578305.YP_002640501.1
578305.YP_002640502.1
578305.YP_002640503.1
578305.YP_002640504.1
578361.YP_002333476.1
578361.YP_002333477.1
578361.YP_002333478.1
578361.YP_002333479.1
578361.YP_002333480.1
579113.YP_003084141.1
579113.YP_003084142.1
580247.YP_009094359.1
580247.YP_009094360.1
580247.YP_009094361.1
580247.YP_009094362.1
580247.YP_009094363.1
580247.YP_009094364.1
580254.YP_002364401.1
580254.YP_002364402.1
58103.NP_041189.1
58103.NP_041190.1
58103.NP_041191.1
58177.YP_009506430.1
585059.YP_007518065.1
585059.YP_007518066.1
585059.YP_007518067.1
585059.YP_007518068.1
585059.YP_007518069.1
585059.YP_007518070.1
585059.YP_007518071.1
585059.YP_007518072.1
585059.YP_007518073.1
585059.YP_007518074.1
585059.YP_007518075.1
585059.YP_007518076.1
585059.YP_007518078.1
585059.YP_007518079.1
585059.YP_007518080.1
585059.YP_007518081.1
585059.YP_007518082.1
585059.YP_007518083.1
585059.YP_007518084.1
585059.YP_007518085.1
585059.YP_007518086.1
585059.YP_007518087.1
585059.YP_007518088.1
585059.YP_007518089.1
585059.YP_007518090.1
585059.YP_007518091.1
585059.YP_007518092.1
585059.YP_007518093.1
585059.YP_007518094.1
585059.YP_007518095.1
585059.YP_007518096.1
586420.YP_002956108.1 CDS=YP_002956075.1
586420.YP_002956109.1 CDS=YP_002956075.1
586420.YP_002956110.1 CDS=YP_002956075.1
586420.YP_002956111.1 CDS=YP_002956075.1
586420.YP_002956112.1 CDS=YP_002956075.1
586420.YP_002956113.1 CDS=YP_002956075.1
586420.YP_002956114.1 CDS=YP_002956075.1
586420.YP_002956115.1 CDS=YP_002956075.1
586420.YP_002956116.1 CDS=YP_002956075.1
586420.YP_002956117.1 CDS=YP_002956075.1
586420.YP_002956118.1 CDS=YP_002956075.1
587620.YP_002519376.1
587620.YP_002519377.1
587620.YP_002519378.1
587620.YP_002519379.1
587620.YP_002519380.1
587620.YP_002519381.1
587620.YP_002519382.1
589918.YP_009508046.1
589918.YP_009508045.1
590403.YP_002647021.1
590403.YP_002647022.1
590403.YP_002647023.1
590403.YP_002647024.1
590403.YP_002647025.1
590403.YP_002647026.1
590647.YP_006347582.1
590647.YP_006347583.1
590647.YP_006347584.1
590647.YP_006347585.1
590647.YP_006347586.1
590647.YP_006347587.1
590647.YP_006347588.1
590647.YP_006347589.1
591160.YP_002576166.1
591160.YP_002576167.1
591160.YP_002576168.1
591160.YP_002576170.1
591160.YP_002576171.1
591160.YP_002576172.1
591166.YP_002321509.1
591166.YP_002321510.1
592206.YP_002574614.1
592206.YP_002574615.1
592206.YP_002574616.1
592206.YP_002574617.1
592206.YP_002574618.1
592206.YP_002574619.1
59301.NP_740690.1 CDS=NP_579968.1
59301.NP_579969.1
59301.NP_740691.1 CDS=NP_579970.1
59301.NP_740692.1 CDS=NP_579970.1
59301.NP_740693.1 CDS=NP_579970.1
59301.NP_740695.1 CDS=NP_579970.1
59301.NP_740694.1 CDS=NP_579970.1
59301.YP_006491250.1 CDS=YP_006491249.1
59376.YP_874194.1
59376.YP_874195.1
59376.YP_874196.1
59376.YP_874197.1
59376.YP_874198.1
59376.YP_874199.1
59376.YP_874200.1
59376.YP_874201.1
59376.YP_874202.1
59376.YP_874203.1
59376.YP_874204.1
59376.YP_874205.1
59376.YP_874206.1
59376.YP_874207.1
59376.YP_874208.1
59376.YP_874209.1
59376.YP_874210.1
59376.YP_874211.1
59376.YP_874212.1
59376.YP_874213.1
59376.YP_874214.1
59376.YP_874215.1
59376.YP_874216.1
59376.YP_874217.1
59376.YP_874218.1
59376.YP_874219.1
59376.YP_874220.1
59376.YP_874221.1
59376.YP_874222.1
59376.YP_874223.1
59376.YP_874224.1
59376.YP_874225.1
59376.YP_874226.1
59376.YP_874227.1
59376.YP_874228.1
59376.YP_874229.1
59376.YP_874230.1
59376.YP_874231.1
59376.YP_874232.1
59376.YP_874233.1
59376.YP_874234.1
59376.YP_874235.1
59376.YP_874236.1
59376.YP_874237.1
59376.YP_874238.1
59376.YP_874239.1
59376.YP_874240.1
59376.YP_874241.1
59376.YP_874242.1
59376.YP_874243.1
59376.YP_874244.1
59376.YP_874245.1
59376.YP_874246.1
59376.YP_874247.1
59376.YP_874248.1
59376.YP_874249.1
59376.YP_874250.1
59376.YP_874251.1
59376.YP_874252.1
59376.YP_874253.1
59376.YP_874254.1
59376.YP_874255.1
59376.YP_874256.1
59376.YP_874257.1
59376.YP_874258.1
59376.YP_874259.1
59376.YP_874260.1
59376.YP_874261.1
59376.YP_874262.1
59376.YP_874263.1
59376.YP_874264.1
59376.YP_874265.1
59376.YP_874266.1
59376.YP_874267.1
59376.YP_874268.1
59376.YP_874269.1
59376.YP_874270.1
59376.YP_874271.1
59376.YP_874272.1
59376.YP_874273.1
59376.YP_874274.1
59376.YP_874275.1
59376.YP_874276.1
59376.YP_874277.1
59376.YP_874278.1
59376.YP_874279.1
59376.YP_874280.1
59376.YP_874281.1
59376.YP_874282.1
59376.YP_874283.1
59376.YP_874284.1
59376.YP_874285.1
59376.YP_874286.1
59376.YP_874287.1
59376.YP_874288.1
59376.YP_874289.1
59376.YP_874290.1
59376.YP_874291.1
59376.YP_874292.1
59376.YP_874293.1
59376.YP_874294.1
59376.YP_874295.1
59376.YP_874296.1
59376.YP_874297.1
59376.YP_874298.1
59376.YP_874299.1
59376.YP_874300.1
59376.YP_874301.1
59376.YP_874302.1
59376.YP_874303.1
59376.YP_874304.1
59376.YP_874305.1
59376.YP_874306.1
59376.YP_874307.1
59376.YP_874308.1
59376.YP_874309.1
59376.YP_874310.1
59376.YP_874311.1
59376.YP_874312.1
59376.YP_874313.1
59376.YP_874314.1
59376.YP_874315.1
59376.YP_874316.1
59376.YP_874317.1
59376.YP_874318.1
59376.YP_874319.1
59380.NP_620496.1
59380.NP_620497.1
59380.NP_620498.1
59380.NP_620499.1
59380.NP_620500.1
59380.NP_620501.1
59380.NP_620502.1
595895.YP_003038595.1
595895.YP_003038596.1
59817.NP_619566.1
59817.NP_619567.1
59817.NP_619568.1
59817.NP_619569.1
59817.NP_619570.1
59817.NP_619571.1
59817.NP_619573.1
59817.YP_009046880.1
598494.YP_002791013.1
598494.YP_002791014.1
598494.YP_002791015.2
598494.YP_004935367.1
603333.YP_009362980.1
603333.YP_009362981.1
603333.YP_009362982.1
603333.YP_009362983.1
603333.YP_009362984.1
604276.YP_001994909.1
604276.YP_001994911.1
60714.NP_044732.1
60714.NP_044734.1
60714.NP_044735.1
60714.NP_044736.1
607716.YP_009508103.1
607716.YP_009508104.1
607716.YP_009508105.1
607716.YP_009508106.1
60875.YP_009509023.1 CDS=YP_009507798.1
60875.YP_009509024.1 CDS=YP_009507798.1
60875.YP_009509026.1 CDS=YP_009507798.1
60875.YP_009509027.1 CDS=YP_009507799.1
60875.YP_009509029.1 CDS=YP_009507799.1
60875.YP_009509028.1 CDS=YP_009507799.1
60875.YP_009509030.1 CDS=YP_009507799.1
60875.YP_009509031.1 CDS=YP_009507799.1
60876.YP_009509032.1 CDS=YP_009507800.1
60876.YP_009509033.1 CDS=YP_009507800.1
60876.YP_009509035.1 CDS=YP_009507800.1
60876.YP_009509036.1 CDS=YP_009507801.1
60876.YP_009509037.1 CDS=YP_009507801.1
60876.YP_009509038.1 CDS=YP_009507801.1
60876.YP_009509039.1 CDS=YP_009507801.1
60876.YP_009509040.1 CDS=YP_009507801.1
60877.YP_009509051.1 CDS=YP_009507804.1
60877.YP_009509054.1 CDS=YP_009507805.1
60877.YP_009509055.1 CDS=YP_009507805.1
60877.YP_009509056.1 CDS=YP_009507805.1
60877.YP_009509057.1 CDS=YP_009507805.1
60877.YP_009509058.1 CDS=YP_009507805.1
60879.YP_009509005.1 CDS=YP_009507794.1
60879.YP_009509006.1 CDS=YP_009507794.1
60879.YP_009509008.1 CDS=YP_009507794.1
60879.YP_009509009.1 CDS=YP_009507795.1
60879.YP_009509010.1 CDS=YP_009507795.1
60879.YP_009509011.1 CDS=YP_009507795.1
60879.YP_009509012.1 CDS=YP_009507795.1
60879.YP_009509013.1 CDS=YP_009507795.1
614034.YP_002643045.1
614034.YP_002643047.1
614034.YP_002643049.1
614034.YP_002643050.1
619591.NP_536428.1
619591.NP_536429.1
619591.NP_536430.1
619591.NP_536431.1
619591.NP_536433.1
619591.NP_536436.1
619591.NP_536438.1
619591.NP_536439.1
619591.NP_536440.1
619591.NP_536441.1
619591.NP_536442.1
619591.NP_536443.1
619591.NP_536444.1
619591.NP_536446.1
619591.NP_536447.1
619591.NP_536454.1
619591.NP_536455.1
619591.NP_536456.1
619591.NP_536460.1
619591.NP_536461.1
619591.NP_536462.1
619591.NP_536464.1
619591.NP_536465.1
619591.NP_536479.1
619591.NP_536482.1
619591.NP_536493.1
619591.NP_536503.1
619591.NP_536520.1
619591.NP_536525.1
619591.NP_536540.1
619591.NP_536542.1
619591.NP_536546.1
619591.NP_536547.1
619591.NP_536555.1
619591.NP_536563.1
619591.NP_536565.1
619591.NP_536566.1
619591.NP_536570.1
619591.NP_536575.1
619591.NP_536576.1
619591.NP_536578.1
619591.NP_536580.1
619591.NP_536581.1
619591.NP_536585.1
619591.NP_536588.1
619591.NP_536589.1
619591.NP_536590.1
619591.NP_536592.1
619591.NP_536593.1
619591.NP_536595.1
619591.NP_536598.1
619591.NP_536599.1
619591.NP_536601.1
619591.NP_536602.1
619591.NP_536603.1
619591.NP_536604.1
619591.NP_536605.1
619591.NP_536606.1
619591.NP_536607.1
619591.NP_536608.1
619591.NP_536609.1
619591.NP_536610.1
619591.NP_536611.1
619591.NP_536612.1
619591.NP_536613.1
619591.NP_536614.1
619599.YP_002154617.1
619599.YP_002154618.1
619599.YP_002154619.1
619599.YP_002154620.1
619599.YP_002154621.1
619599.YP_002154622.1
619631.YP_717914.1
619631.YP_717916.1
619631.YP_717918.1
619631.YP_717919.1
62059.YP_331413.1
62059.YP_006395350.1
62079.NP_817108.1
62079.NP_817109.1
62079.NP_817111.1
62079.NP_817113.1
62079.NP_817129.1
620894.YP_002640508.1
620894.YP_002640509.1
620894.YP_002640510.1
62099.YP_009001474.1
62099.YP_009001475.1
62099.YP_009001476.1
62099.YP_009001477.1
62099.YP_009001478.1
62099.YP_009001479.1
62099.YP_009001480.1
62099.YP_009001481.1
62099.YP_009001482.1
62099.YP_009001483.1
62099.YP_009001484.1
62099.YP_009001485.1
62099.YP_009001486.1
62099.YP_009001487.1
62099.YP_009001488.1
62099.YP_009001489.1
62099.YP_009001490.1
62099.YP_009001491.1
62099.YP_009001492.1
62099.YP_009001493.1
62099.YP_009001494.1
62099.YP_009001495.1
62099.YP_009001496.1
62099.YP_009001497.1
62099.YP_009001498.1
62099.YP_009001499.1
62099.YP_009001500.1
62099.YP_009001501.1
62099.YP_009001502.1
62099.YP_009001503.1
62099.YP_009001504.1
62099.YP_009001505.1
62099.YP_009001506.1
62099.YP_009001507.1
62099.YP_009001508.1
62099.YP_009001509.1
62099.YP_009001510.1
62099.YP_009001511.1
62099.YP_009001512.1
62099.YP_009001513.1
62099.YP_009001514.1
62099.YP_009001515.1
62099.YP_009001516.1
62099.YP_009001517.1
62099.YP_009001518.1
62099.YP_009001519.1
62099.YP_009001520.1
62099.YP_009001521.1
62099.YP_009001522.1
62099.YP_009001523.1
62099.YP_009001524.1
62099.YP_009001525.1
62099.YP_009001526.1
62099.YP_009001527.1
62099.YP_009001528.1
62099.YP_009001529.1
62099.YP_009001530.1
62099.YP_009001531.1
62099.YP_009001532.1
62099.YP_009001533.1
62099.YP_009001534.1
62099.YP_009001535.1
62099.YP_009001536.1
62099.YP_009001537.1
62099.YP_009001538.1
62099.YP_009001539.1
62099.YP_009001540.1
62099.YP_009001541.1
62099.YP_009001542.1
62099.YP_009001543.1
62099.YP_009001544.1
62099.YP_009001545.1
62099.YP_009001546.1
62099.YP_009001547.1
62099.YP_009001548.1
62099.YP_009001549.1
62099.YP_009001550.1
62099.YP_009001551.1
62099.YP_009001552.1
62099.YP_009001553.1
62099.YP_009001554.1
62099.YP_009001555.1
62099.YP_009001556.1
62099.YP_009001557.1
62099.YP_009001558.1
62099.YP_009001559.1
62099.YP_009001560.1
62099.YP_009001561.1
62099.YP_009001562.1
62099.YP_009001563.1
62099.YP_009001564.1
62099.YP_009001565.1
62099.YP_009001566.1
62099.YP_009001567.1
62099.YP_009001568.1
62099.YP_009001569.1
62099.YP_009001570.1
62099.YP_009001571.1
62099.YP_009001572.1
62099.YP_009001573.1
62099.YP_009001574.1
62099.YP_009001575.1
62099.YP_009001576.1
62099.YP_009001577.1
62099.YP_009001578.1
62099.YP_009001579.1
62099.YP_009001580.1
62099.YP_009001581.1
62099.YP_009001582.1
62099.YP_009001583.1
62099.YP_009001584.1
62099.YP_009001585.1
62099.YP_009001586.1
62099.YP_009001587.1
62099.YP_009001588.1
62099.YP_009001589.1
62099.YP_009001590.1
62099.YP_009001591.1
62099.YP_009001592.1
62099.YP_009001593.1
62099.YP_009001594.1
62099.YP_009001595.1
62099.YP_009001596.1
62099.YP_009001597.1
62099.YP_009001598.1
62099.YP_009001599.1
62099.YP_009001600.1
62099.YP_009001601.1
62099.YP_009001602.1
62099.YP_009001603.1
62099.YP_009001604.1
62099.YP_009001605.1
62099.YP_009001606.1
62099.YP_009001607.1
62099.YP_009001608.1
62099.YP_009001609.1
62099.YP_009001610.1
62099.YP_009001611.1
62099.YP_009001612.1
62099.YP_009001613.1
62099.YP_009001614.1
62099.YP_009001615.1
62099.YP_009001616.1
62099.YP_009001617.1
62099.YP_009001618.1
62099.YP_009001619.1
62099.YP_009001620.1
62099.YP_009001621.1
62099.YP_009001622.1
62099.YP_009001623.1
62099.YP_009001624.1
62099.YP_009001625.1
62099.YP_009001626.1
62099.YP_009001627.1
62099.YP_009001628.1
62099.YP_009001629.1
62099.YP_009001630.1
62099.YP_009001631.1
62099.YP_009001632.1
62099.YP_009001633.1
62099.YP_009001634.1
62099.YP_009001635.1
62099.YP_009001636.1
62099.YP_009001637.1
62099.YP_009001638.1
62099.YP_009001639.1
62099.YP_009001640.1
62099.YP_009001641.1
62099.YP_009001642.1
62099.YP_009001643.1
62099.YP_009001644.1
62099.YP_009001645.1
62099.YP_009001646.1
62099.YP_009001647.1
62099.YP_009001648.1
62099.YP_009001649.1
62099.YP_009001650.1
62099.YP_009001651.1
62099.YP_009001652.1
62099.YP_009001653.1
62099.YP_009001654.1
62099.YP_009001655.1
62099.YP_009001656.1
62099.YP_009001657.1
62099.YP_009001658.1
62099.YP_009001659.1
62099.YP_009001660.1
62099.YP_009001661.1
62099.YP_009001662.1
62099.YP_009001663.1
62099.YP_009001664.1
62099.YP_009001665.1
62099.YP_009001666.1
62099.YP_009001667.1
62099.YP_009001668.1
62099.YP_009001669.1
62099.YP_009001670.1
62099.YP_009001671.1
62099.YP_009001672.1
62099.YP_009001673.1
62099.YP_009001674.1
62099.YP_009001675.1
62099.YP_009001676.1
62099.YP_009001677.1
62099.YP_009001678.1
62099.YP_009001679.1
62099.YP_009001680.1
62099.YP_009001681.1
62099.YP_009001682.1
62099.YP_009001683.1
62099.YP_009001684.1
62099.YP_009001685.1
62099.YP_009001686.1
62099.YP_009001687.1
62099.YP_009001688.1
62099.YP_009001689.1
62099.YP_009001690.1
62099.YP_009001691.1
62099.YP_009001692.1
62099.YP_009001693.1
62099.YP_009001694.1
62099.YP_009001695.1
62099.YP_009001696.1
62099.YP_009001697.1
62099.YP_009001698.1
62099.YP_009001699.1
62099.YP_009001700.1
62099.YP_009001701.1
62099.YP_009001702.1
62099.YP_009001703.1
62099.YP_009001704.1
62099.YP_009001705.1
62099.YP_009001706.1
62099.YP_009001707.1
62099.YP_009001708.1
62099.YP_009001709.1
62099.YP_009001710.1
62099.YP_009001711.1
62099.YP_009001712.1
62099.YP_009001713.1
62099.YP_009001714.1
622416.YP_009094055.1
622416.YP_009094056.1
622416.YP_009094057.1
622416.YP_009094058.1
622416.YP_009094059.1
622416.YP_009094060.1
623144.YP_009512951.1
623144.YP_009512952.1
623144.YP_009512953.1
623144.YP_009512954.1
623144.YP_009512955.1
623144.YP_009512956.1
62352.NP_620280.1
62352.NP_620290.1
62352.NP_620291.1
62352.NP_620292.1
62352.NP_620281.1
62352.NP_620282.1
62352.NP_620283.1
62352.NP_620284.1
62352.NP_620285.1
62352.NP_620286.1
62352.NP_620287.1
62352.NP_620288.1
630199.YP_002775439.1 CDS=YP_002756536.1
630199.YP_002775440.1 CDS=YP_002756536.1
630199.YP_002775441.1 CDS=YP_002756536.1
630199.YP_002756537.1
631267.YP_009259653.1 CDS=YP_005454257.1
631267.YP_009259655.1 CDS=YP_005454257.1
631267.YP_009259656.1 CDS=YP_005454257.1
631267.YP_009259657.1 CDS=YP_005454257.1
631267.YP_009259658.1 CDS=YP_005454257.1
631267.YP_009259659.1 CDS=YP_005454257.1
631267.YP_009259660.1 CDS=YP_005454257.1
631267.YP_009259661.1 CDS=YP_005454257.1
631267.YP_009259662.1 CDS=YP_005454257.1
631267.YP_009259663.1 CDS=YP_005454257.1
631267.YP_009259664.1 CDS=YP_005454257.1
631267.YP_009259665.1 CDS=YP_005454257.1
631267.YP_009259666.1 CDS=YP_009259651.1
631431.YP_009508058.1
631431.YP_009508057.1
63330.NP_047106.1
63330.NP_047107.2
63330.NP_047108.1
63330.NP_047109.1
63330.NP_047110.2
63330.NP_047111.2
63330.NP_047112.2
63330.NP_047113.3
634168.YP_002791886.1
634168.YP_002791887.1
634168.YP_002791888.1
634168.YP_002791895.1 CDS=YP_002791889.1
634168.YP_002791890.1
634168.YP_002791891.1
634168.YP_002791892.1
634168.YP_002791893.1
634168.YP_002791894.1
634441.YP_003254629.1
634441.YP_003254630.1
634441.YP_003254631.1
634441.YP_003254632.1
634441.YP_003254633.1
634441.YP_003254634.1
634772.YP_009507253.1
634772.YP_009507254.1
634772.YP_009507255.1
634772.YP_009507256.1
634772.YP_009507257.1
634772.YP_009507258.1
634772.YP_009507259.1
635076.YP_002791885.1
63723.NP_620661.1
63723.NP_620662.1
63723.NP_620663.1
63723.NP_620664.1
63723.NP_620665.1
63723.NP_620666.1
63723.NP_620668.1
638358.YP_002875757.1
638358.YP_002875758.1
638358.YP_002875759.1
638660.YP_009259478.1
638660.YP_009259476.1
638660.YP_009259475.1
638660.YP_009259471.1
638660.YP_009259465.1
638660.YP_009259463.1
638660.YP_009259462.1
638660.YP_009259458.1
638660.YP_009259457.1
638660.YP_009259454.1
638660.YP_009259453.1
638660.YP_009259452.1
638660.YP_009259450.1
638660.YP_009259448.1
638660.YP_009259445.1
638660.YP_009259441.1
638660.YP_009259440.1
638660.YP_009259438.1
638660.YP_009259437.1
638660.YP_009259436.1
638660.YP_009259432.1
638660.YP_009259428.1
638660.YP_009259427.1
638660.YP_009259425.1
638660.YP_009259423.1
638660.YP_009259419.1
638660.YP_009259418.1
638660.YP_009259417.1
638660.YP_009259416.1
638660.YP_009259414.1
638660.YP_009259413.1
638660.YP_009259411.1
638660.YP_009259408.1
638660.YP_009259407.1
638660.YP_009259406.1
638660.YP_009259405.1
638660.YP_009259403.1
638660.YP_009259400.1
638660.YP_009259399.1
638660.YP_009259396.1
638660.YP_009259395.1
638660.YP_009259393.1
638660.YP_009259391.1
638660.YP_009259390.1
638660.YP_009259389.1
638660.YP_009259388.1
638660.YP_009259385.1
638660.YP_009259382.1
638660.YP_009259381.1
638660.YP_009259379.1
638660.YP_009259378.1
638660.YP_009259375.1
638660.YP_009259371.1
640136.YP_002875766.1
640897.YP_003193667.1
640897.YP_003193668.1
640897.YP_003193669.1
642251.YP_003084282.1
642251.YP_003084283.1
642251.YP_003084284.1
642252.YP_003084285.1
642252.YP_003084286.1
642253.YP_003084287.1
642253.YP_003084288.1
642254.YP_003084289.1
642254.YP_003084290.1
642255.YP_003084291.1
642255.YP_003084292.1
642256.YP_003084293.1
642256.YP_003084294.1
642257.YP_003084295.1
642257.YP_003084296.1
642257.YP_003084297.1
642258.YP_003084298.2
642258.YP_003084299.2
642259.YP_003084139.1
642259.YP_003084140.1
642260.YP_003084143.1
642260.YP_003084144.1
64280.NP_775676.1 CDS=NP_620045.1
64280.NP_775679.1 CDS=NP_620045.1
64280.NP_775680.1 CDS=NP_620045.1
64280.NP_775681.1 CDS=NP_620045.1
64280.NP_775682.1 CDS=NP_620045.1
64280.NP_775683.1 CDS=NP_620045.1
64280.NP_775684.1 CDS=NP_620045.1
64280.NP_775685.1 CDS=NP_620045.1
64280.NP_775686.1 CDS=NP_620045.1
64280.NP_775687.1 CDS=NP_620045.1
64280.NP_775688.1 CDS=NP_620045.1
64285.NP_776068.1 CDS=NP_620044.1
64285.NP_776071.1 CDS=NP_620044.1
64285.NP_776072.1 CDS=NP_620044.1
64285.NP_776073.1 CDS=NP_620044.1
64285.NP_776074.1 CDS=NP_620044.1
64285.NP_776075.1 CDS=NP_620044.1
64285.NP_776076.1 CDS=NP_620044.1
64285.NP_776077.1 CDS=NP_620044.1
64285.NP_776078.1 CDS=NP_620044.1
64285.NP_776079.1 CDS=NP_620044.1
64285.NP_776080.1 CDS=NP_620044.1
642926.YP_003212826.1
642926.YP_003212827.1
642926.YP_003212829.1
642926.YP_003212830.1
642926.YP_003212831.1
642926.YP_003212832.1
642926.YP_003212833.1
642926.YP_003212834.1
642926.YP_003212855.1
642926.YP_003212856.1
642926.YP_003212871.1
642926.YP_003212875.1
642926.YP_003212876.1
642926.YP_003212882.1
642926.YP_003212883.1
642926.YP_003212887.1
642926.YP_003212893.1
642926.YP_003212895.1
642926.YP_003212896.1
642926.YP_003212897.1
642926.YP_003212926.1
642926.YP_003212930.1
642926.YP_003212936.1
642926.YP_003212937.1
642926.YP_003212938.1
642926.YP_003212950.1
642926.YP_003212951.1
642926.YP_003212953.1
642926.YP_003212962.1
642926.YP_003212966.1
642926.YP_003212969.1
642926.YP_003212973.1
642926.YP_003212983.1
642926.YP_003212984.1
642926.YP_003212987.1
642926.YP_003212994.1
642926.YP_003212998.1
642926.YP_003213000.1
642926.YP_003213001.1
642926.YP_003213015.1
642926.YP_003213025.1
642926.YP_003213026.1
642926.YP_003213031.1
642926.YP_003213042.1
642926.YP_003213043.1
642926.YP_003213047.1
642926.YP_003213052.1
642926.YP_003213054.1
64300.NP_740268.2 CDS=NP_619758.1
64300.NP_740258.1 CDS=NP_619758.1
64300.NP_740259.1 CDS=NP_619758.1
64300.NP_740260.1 CDS=NP_619758.1
64300.NP_740261.1 CDS=NP_619758.1
64300.NP_740262.1 CDS=NP_619758.1
64300.NP_740263.1 CDS=NP_619758.1
64300.NP_740264.1 CDS=NP_619758.1
64300.NP_740265.2 CDS=NP_619758.1
64300.NP_775654.1 CDS=NP_619758.1
64300.NP_740266.1 CDS=NP_619758.1
64300.NP_740267.1 CDS=NP_619758.1
64305.YP_009333103.1 CDS=YP_009126874.1
64305.YP_009333105.1 CDS=YP_009126874.1
64305.YP_009333106.1 CDS=YP_009126874.1
64305.YP_009333107.1 CDS=YP_009126874.1
64305.YP_009333109.1 CDS=YP_009126874.1
64305.YP_009333110.1 CDS=YP_009126874.1
64305.YP_009333111.1 CDS=YP_009126874.1
64305.YP_009333112.1 CDS=YP_009126874.1
64305.YP_009333113.1 CDS=YP_009126874.1
64305.YP_009333114.1 CDS=YP_009126874.1
64305.YP_009333115.1 CDS=YP_009126874.1
64305.YP_009333116.1 CDS=YP_009333101.1
64312.NP_775642.1 CDS=NP_689391.1
64312.NP_775645.1 CDS=NP_689391.1
64312.NP_740277.1 CDS=NP_689391.1
64312.NP_775646.1 CDS=NP_689391.1
64312.NP_775647.1 CDS=NP_689391.1
64312.NP_775648.1 CDS=NP_689391.1
64312.NP_775649.1 CDS=NP_689391.1
64312.NP_775650.1 CDS=NP_689391.1
64312.NP_775651.1 CDS=NP_689391.1
64312.NP_775652.1 CDS=NP_689391.1
64312.NP_775653.1 CDS=NP_689391.1
643132.YP_009259353.1 CDS=YP_002884239.1
643132.YP_009259355.1 CDS=YP_002884239.1
643132.YP_009259356.1 CDS=YP_002884239.1
643132.YP_009259357.1 CDS=YP_002884239.1
643132.YP_009259359.1 CDS=YP_002884239.1
643132.YP_009259360.1 CDS=YP_002884239.1
643132.YP_009259361.1 CDS=YP_002884239.1
643132.YP_009259362.1 CDS=YP_002884239.1
643132.YP_009259363.1 CDS=YP_002884239.1
643132.YP_009259364.1 CDS=YP_002884239.1
643132.YP_009259365.1 CDS=YP_002884239.1
643132.YP_006491222.1 CDS=YP_006491221.1
643133.YP_009506438.1
643133.YP_009506439.1
643133.YP_009506440.1
643133.YP_009506441.1
64318.YP_009227185.1 CDS=YP_009222008.1
64318.YP_009227183.1 CDS=YP_009222008.1
64318.YP_009227184.1 CDS=YP_009222008.1
64318.YP_009227187.1 CDS=YP_009222008.1
64318.YP_009227188.1 CDS=YP_009222008.1
64318.YP_009227189.1 CDS=YP_009222008.1
64318.YP_009227190.1 CDS=YP_009222008.1
64318.YP_009227191.1 CDS=YP_009222008.1
64318.YP_009227192.1 CDS=YP_009222008.1
64318.YP_009227193.1 CDS=YP_009222008.1
64318.YP_009227194.1 CDS=YP_009222008.1
64318.YP_009227195.1 CDS=YP_009222008.1
64320.YP_009227196.1 CDS=YP_002790881.1
64320.YP_009227207.1 CDS=YP_002790881.1
64320.YP_009227208.1 CDS=YP_002790881.1
64320.YP_009227198.1 CDS=YP_002790881.1
64320.YP_009227199.1 CDS=YP_002790881.1
64320.YP_009227200.1 CDS=YP_002790881.1
64320.YP_009227201.1 CDS=YP_002790881.1
64320.YP_009227202.1 CDS=YP_002790881.1
64320.YP_009227203.1 CDS=YP_002790881.1
64320.YP_009227209.1 CDS=YP_002790881.1
64320.YP_009227204.1 CDS=YP_002790881.1
64320.YP_009227205.1 CDS=YP_002790881.1
644609.YP_002905331.1
644609.YP_002905332.1
644609.YP_002905333.1
644609.YP_002905334.1
644609.YP_002905335.1
644609.YP_002905336.1
644610.YP_002905337.1
644610.YP_002905338.1
644610.YP_002905339.1
644610.YP_002905340.1
644610.YP_002905341.1
644610.YP_002905342.1
646010.YP_006666505.1
646010.YP_006666506.1
646010.YP_006666507.1
646010.YP_009186825.1
646010.YP_006666508.1
646010.YP_006666510.1
648801.YP_002941852.1
648801.YP_002941853.1
648801.YP_002941854.1
648801.YP_002941855.1
648801.YP_002941856.1
648801.YP_002941857.1
648801.YP_002941858.1
648998.YP_009046003.1
648998.YP_009046005.1
648998.YP_009046006.1
648998.YP_009046007.1
648998.YP_009046008.1
648998.YP_009046009.1
648998.YP_009046010.1
648998.YP_009046012.1
648998.YP_009046013.1
648998.YP_009046014.1
648998.YP_009046017.1
648998.YP_009046018.1
648998.YP_009046019.1
648998.YP_009046020.1
648998.YP_009046021.1
648998.YP_009046022.1
648998.YP_009046023.1
648998.YP_009046024.1
648998.YP_009046025.1
648998.YP_009046029.1
648998.YP_009046030.1
648998.YP_009046031.1
648998.YP_009046032.1
648998.YP_009046034.1
648998.YP_009046035.1
648998.YP_009046036.1
648998.YP_009046037.1
648998.YP_009046039.1
648998.YP_009046040.1
648998.YP_009046041.1
648998.YP_009046043.1
648998.YP_009046046.1
648998.YP_009046047.1
648998.YP_009046051.1
648998.YP_009046055.1
648998.YP_009046059.1
648998.YP_009046060.1
648998.YP_009046062.1
648998.YP_009046063.1
648998.YP_009046064.1
648998.YP_009046066.1
648998.YP_009046067.1
648998.YP_009046068.1
648998.YP_009046069.1
648998.YP_009046070.1
648998.YP_009046072.1
648998.YP_009046076.1
648998.YP_009046094.1
648998.YP_009046095.1
648998.YP_009046096.1
648998.YP_009046103.1
648998.YP_009046106.1
648998.YP_009046112.1
648998.YP_009046117.1
648998.YP_009046118.1
648998.YP_009046130.1
648998.YP_009046134.1
648998.YP_009046136.1
648998.YP_009046139.1
648998.YP_009046144.1
648998.YP_009046146.1
648998.YP_009046147.1
648998.YP_009046148.1
648998.YP_009046149.1
648998.YP_009046150.1
648998.YP_009046151.1
648998.YP_009046157.1
648998.YP_009046158.1
648998.YP_009046159.1
648998.YP_009046160.1
648998.YP_009046161.1
648998.YP_009046164.1
648998.YP_009046174.1
648998.YP_009046182.1
648998.YP_009046192.1
648998.YP_009046197.1
648998.YP_009046198.1
648998.YP_009046199.1
648998.YP_009046208.1
648998.YP_009046210.1
648998.YP_009046214.1
648998.YP_009046216.1
648998.YP_009046217.1
648998.YP_009046218.1
648998.YP_009046220.1
648998.YP_009046221.1
648998.YP_009046222.1
648998.YP_009046224.1
648998.YP_009046225.1
648998.YP_009046226.1
648998.YP_009046227.1
648998.YP_009046228.1
648998.YP_009046229.1
648998.YP_009046230.1
648998.YP_009046234.1
648998.YP_009046235.1
648998.YP_009046236.1
648998.YP_009046238.1
648998.YP_009046239.1
648998.YP_009046240.1
648998.YP_009046241.1
649187.YP_009268584.1 CDS=YP_009056848.1
649187.YP_009268586.1 CDS=YP_009056848.1
649187.YP_009268587.1 CDS=YP_009056848.1
649187.YP_009268588.1 CDS=YP_009056848.1
649187.YP_009268589.1 CDS=YP_009056848.1
649187.YP_009268590.1 CDS=YP_009056848.1
649187.YP_009268591.1 CDS=YP_009056848.1
649187.YP_009268592.1 CDS=YP_009056848.1
649187.YP_009268593.1 CDS=YP_009056848.1
649187.YP_009268594.1 CDS=YP_009056848.1
649187.YP_009268595.1 CDS=YP_009056848.1
649187.YP_009268596.1 CDS=YP_009056848.1
649187.YP_009268597.1 CDS=YP_009268582.1
649188.YP_002929492.1
649188.YP_002929493.1
649188.YP_002929490.1
649188.YP_002929491.1
649509.YP_009508113.1
649509.YP_009508114.1
649509.YP_009508115.1
649509.YP_009508116.1
649509.YP_009508117.1
649509.YP_009508118.1
64958.YP_006446.1
64958.YP_006447.1
64958.YP_006448.1
64958.YP_006463.1
64958.YP_006464.1
649604.NP_694469.1
649604.NP_694459.1
649604.NP_694458.1
649604.NP_694456.1
649604.NP_694475.1
649604.NP_694476.1
649604.NP_694477.1
649604.NP_694478.1
649604.NP_694479.1
649604.NP_694462.1
649604.NP_694461.1
649604.NP_694460.1
649890.YP_008400139.1 CDS=YP_008400121.1
649890.YP_008400140.1 CDS=YP_008400121.1
649890.YP_008400141.1 CDS=YP_008400121.1
649890.YP_008400142.1 CDS=YP_008400121.1
649890.YP_008400143.1 CDS=YP_008400121.1
649890.YP_008400144.1 CDS=YP_008400127.1
649890.YP_008400145.1 CDS=YP_008400127.1
649890.YP_008400146.1 CDS=YP_008400127.1
649996.YP_002268202.1
649996.YP_002268203.1
649996.YP_002268204.1
649996.YP_002268205.1
649996.YP_006331058.1
649996.YP_006331059.1
650121.YP_009507839.1
650121.YP_009507840.1
650121.YP_009507841.1
65124.YP_009505942.1
652717.YP_002004576.1
652717.YP_002004577.1
652717.YP_002004578.1
652717.YP_002004579.1
652717.YP_002004580.1
652718.YP_003288772.1
652718.YP_003288773.1
652718.YP_003288774.1
652810.YP_009362306.1
652810.YP_009362307.1
652810.YP_009362308.1
652810.YP_009362309.1
652810.YP_009362310.1
652810.YP_009362311.1
652810.YP_009362312.1
652810.YP_009362313.1
653358.YP_003084277.1
653358.YP_003084279.1
653358.YP_003084280.1
65467.NP_047278.1
65467.NP_047279.1
65467.NP_047280.1
656025.YP_009513229.1
658904.YP_003288762.1
658904.YP_003288763.1
658904.YP_003288764.1
658904.YP_003288765.1
659497.YP_003082248.1
659497.YP_003082249.1
660955.YP_009362032.1
660955.YP_009362037.1
660955.YP_009362031.1
661505.YP_003104752.1
66200.YP_077185.1
66200.YP_077186.1
66200.YP_077187.1
66200.YP_009186831.1
66200.YP_077188.1
66200.YP_077190.1
662596.YP_001648982.1
66266.NP_058527.1
66266.NP_058528.1
66266.NP_058529.1
66266.NP_058530.1
66266.NP_058531.1
66266.NP_058532.1
66266.NP_058533.1
66266.NP_058534.1
66266.NP_058535.1
66266.NP_058536.1
66266.NP_058537.1
66266.NP_058538.1
663282.YP_003289292.1
663282.YP_003289293.1
664785.YP_003104795.1
664785.YP_003104796.1
664980.YP_003104746.1
664980.YP_003104748.1
664980.YP_003104749.1
664980.YP_003104750.1
664980.YP_003104751.1
665102.YP_003622542.1
665102.YP_003622544.1
665102.YP_003622545.1
665102.YP_003622546.1
665102.YP_003622547.1
666144.YP_004958239.1
666144.YP_004958240.1
666144.YP_004958241.1
666144.YP_004958242.1
666144.YP_004958243.1
666144.YP_004958217.1
666144.YP_004958218.1
666145.YP_009508144.1
666145.YP_009508145.1
666145.YP_009508146.1
666145.YP_009508147.1
666147.YP_003966132.1
666363.YP_003126908.1
666363.YP_003126909.1
666363.YP_003126910.1
666363.YP_003126911.1
666363.YP_003126912.1
666363.YP_003126913.1
666635.YP_003264271.1
666859.YP_003324581.1
666859.YP_003324582.1
666859.YP_003324583.1
666859.YP_003324584.1
666859.YP_003324585.1
666859.YP_003324586.1
666962.YP_008686596.1
666962.YP_008686597.1
666962.YP_008686598.1
666962.YP_008686599.1
666962.YP_008686600.1
666962.YP_008686601.1
667093.YP_003717771.1
667093.YP_003717772.1
667093.YP_003717773.1
667093.YP_003717774.1
667093.YP_003717775.1
667093.YP_003717776.1
667093.YP_003717777.1
667093.YP_003717778.1
667093.YP_003717779.1
667093.YP_003717780.1
667093.YP_003717781.1
667119.YP_003254635.1
667119.YP_003254637.1
667119.YP_003254638.1
667119.YP_003254639.1
667119.YP_003254640.1
667119.YP_003254641.1
667119.YP_003254642.1
667516.YP_009268600.1 CDS=YP_009259488.1
667516.YP_009268602.1 CDS=YP_009259488.1
667516.YP_009268603.1 CDS=YP_009259488.1
667516.YP_009268604.1 CDS=YP_009259488.1
667516.YP_009268606.1 CDS=YP_009259488.1
667516.YP_009268607.1 CDS=YP_009259488.1
667516.YP_009268608.1 CDS=YP_009259488.1
667516.YP_009268609.1 CDS=YP_009259488.1
667516.YP_009268610.1 CDS=YP_009259488.1
667516.YP_009268611.1 CDS=YP_009259488.1
667516.YP_009268612.1 CDS=YP_009259488.1
667516.YP_009268613.1 CDS=YP_009268598.1
670251.YP_003264272.1
67082.YP_009329607.1
67082.YP_009329608.1
67082.YP_009329609.1
67082.YP_009329610.1
67082.YP_009329611.1
67082.YP_009329612.1
67082.YP_009329613.1
67082.YP_009329614.1
67082.YP_009329616.1
67082.YP_009329617.1
67082.YP_009329618.1
67082.YP_009329619.1
67082.YP_009329620.1
67082.YP_009329621.1
67082.YP_009329622.1
67082.YP_009329623.1
67082.YP_009329624.1
67082.YP_009329625.1
67082.YP_009329626.1
67082.YP_009329627.1
67082.YP_009329628.1
67082.YP_009329629.1
67082.YP_009329630.1
67082.YP_009329631.1
67082.YP_009329632.1
67082.YP_009329633.1
67082.YP_009329634.1
67082.YP_009329635.1
67082.YP_009329636.1
67082.YP_009329637.1
67082.YP_009329638.1
67082.YP_009329639.1
67082.YP_009329640.1
67082.YP_009329641.1
67082.YP_009329642.1
67082.YP_009329643.1
67082.YP_009329644.1
67082.YP_009329645.1
67082.YP_009329647.1
67082.YP_009329648.1
67082.YP_009329649.1
67082.YP_009329650.1
67082.YP_009329651.1
67082.YP_009329652.1
67082.YP_009329653.1
67082.YP_009329654.1
67082.YP_009329655.1
67082.YP_009329656.1
67082.YP_009329657.1
67082.YP_009329658.1
67082.YP_009329659.1
67082.YP_009329660.1
67082.YP_009329661.1
67082.YP_009329662.1
67082.YP_009329663.1
67082.YP_009329664.1
67082.YP_009329665.1
67082.YP_009329666.1
67082.YP_009329667.1
67082.YP_009329668.1
67082.YP_009329669.1
67082.YP_009329670.1
67082.YP_009329671.1
67082.YP_009329672.1
67082.YP_009329673.1
67082.YP_009329674.1
67082.YP_009329675.1
67082.YP_009329677.1
67082.YP_009329678.1
67082.YP_009329680.1
67082.YP_009329681.1
67082.YP_009329682.1
67082.YP_009329683.1
67082.YP_009329684.1
67082.YP_009329685.1
67082.YP_009329686.1
67082.YP_009329687.1
67082.YP_009329688.1
67082.YP_009329689.1
67082.YP_009329690.1
67082.YP_009329691.1
67082.YP_009329692.1
67082.YP_009329693.1
67082.YP_009329694.1
67082.YP_009329695.1
67082.YP_009329696.1
67082.YP_009329697.1
67082.YP_009329698.1
67082.YP_009329699.1
67082.YP_009329700.1
67082.YP_009329702.1
67082.YP_009329703.1
67082.YP_009329705.1
67082.YP_009329706.1
67082.YP_009329707.1
67082.YP_009329708.1
67082.YP_009329709.1
67082.YP_009329710.1
67082.YP_009329711.1
67082.YP_009329712.1
67082.YP_009329713.1
67082.YP_009329714.1
67082.YP_009329715.1
67082.YP_009329716.1
67082.YP_009329717.1
67082.YP_009329718.1
67082.YP_009329719.1
67082.YP_009329720.1
67082.YP_009329721.1
67082.YP_009329722.1
67082.YP_009329723.1
67082.YP_009329724.1
67082.YP_009329725.1
67082.YP_009329726.1
67082.YP_009329727.1
67082.YP_009329728.1
67082.YP_009329729.1
67082.YP_009329730.1
67082.YP_009329731.1
67082.YP_009329732.1
67082.YP_009329733.1
67082.YP_009329735.1
67082.YP_009329736.1
67082.YP_009329737.1
67082.YP_009329738.1
67082.YP_009329739.1
67082.YP_009329740.1
67082.YP_009329741.1
67082.YP_009329742.1
67082.YP_009329743.1
67082.YP_009329744.1
67082.YP_009329745.1
67082.YP_009329746.1
67082.YP_009329747.1
67082.YP_009329748.1
67082.YP_009329749.1
67082.YP_009329750.1
67082.YP_009329751.1
67082.YP_009329752.1
67082.YP_009329753.1
67082.YP_009329754.1
67082.YP_009329755.1
67082.YP_009329756.1
67082.YP_009329757.1
67082.YP_009329758.1
67082.YP_009329759.1
67082.YP_009329760.1
67082.YP_009329761.1
67082.YP_009329762.1
67082.YP_009329763.1
67082.YP_009329764.1
67082.YP_009329765.1
67082.YP_009329766.1
67082.YP_009329767.1
67082.YP_009329768.1
67082.YP_009329769.1
67082.YP_009329770.1
67082.YP_009329771.1
67082.YP_009329772.1
67082.YP_009329773.1
67082.YP_009329774.1
67082.YP_009329775.1
67082.YP_009329776.1
67082.YP_009329777.1
67082.YP_009329778.1
67082.YP_009329779.1
67082.YP_009329780.1
67082.YP_009329781.1
67082.YP_009329782.1
67082.YP_009329783.1
67082.YP_009329784.1
67082.YP_009329785.1
67082.YP_009329786.1
67082.YP_009329787.1
67082.YP_009329788.1
67082.YP_009329789.1
67082.YP_009329790.1
67082.YP_009329791.1
67082.YP_009329792.1
67082.YP_009329793.1
67082.YP_009329794.1
67082.YP_009329795.1
67082.YP_009329796.1
67082.YP_009329797.1
67082.YP_009329798.1
67082.YP_009329799.1
67082.YP_009329800.1
67082.YP_009329801.1
67082.YP_009329802.1
67082.YP_009329803.1
67082.YP_009329804.1
67082.YP_009329806.1
67082.YP_009329808.1
67082.YP_009329810.1
67082.YP_009329811.1
67082.YP_009329812.1
67082.YP_009329814.1
67082.YP_009329815.1
67082.YP_009329816.1
671095.YP_003864096.1
671095.YP_003864097.1
671095.YP_003864098.1
671095.YP_003864099.1
674953.YP_009162330.1
674954.NP_624323.2
674983.YP_227355.1
674983.YP_227354.1
674996.YP_009237910.1
674996.YP_009237911.1
675060.YP_009508065.1
675060.YP_009508066.1
67585.NP_619763.1
67585.NP_619764.1
67585.NP_619765.1
67585.NP_619766.1
67585.NP_619767.1
67585.NP_619762.1
67585.YP_009010940.1
67603.YP_009162338.1
67603.YP_009162339.1
67603.YP_009162340.1
67603.YP_009162341.1
67603.YP_009162342.1
67603.YP_009162343.1
67603.YP_009162344.1
67603.YP_009162345.1
67603.YP_009162346.1
67603.YP_009162347.1
67603.YP_009162348.1
67603.YP_009162349.1
67603.YP_009162350.1
67603.YP_009162351.1
67603.YP_009162352.1
67603.YP_009162353.1
67603.YP_009162354.1
67603.YP_009162355.1
67603.YP_009162356.1
67603.YP_009162357.1
67603.YP_009162358.1
67603.YP_009162359.1
67603.YP_009162360.1
67603.YP_009162361.1
67603.YP_009162362.1
67603.YP_009162363.1
67603.YP_009162364.1
67603.YP_009162365.1
67603.YP_009162366.1
67603.YP_009162367.1
67603.YP_009162368.1
67603.YP_009162369.1
67603.YP_009162370.1
67603.YP_009162371.1
676044.YP_009270643.1
676044.YP_009270644.1
676044.YP_009270645.1
676044.YP_009270646.1
676044.YP_009270647.1
676044.YP_009270648.1
676234.YP_007517174.1
676234.YP_007517176.1
676234.YP_007517177.1
676234.YP_007517178.1
67761.YP_004035878.1
67761.YP_004035879.1
67761.YP_004035880.1
67761.YP_004035881.1
67761.YP_004035882.1
67761.YP_004035883.1
67762.YP_009249827.1
67762.YP_009249829.1
67762.YP_009249830.1
67762.YP_009249831.1
67762.YP_009249832.1
679536.YP_003334471.1
67962.NP_624318.1
67962.NP_624320.1
68033.YP_002302259.2
68033.YP_002302260.1
68033.YP_002302261.1
681518.YP_003896041.2
681518.YP_003896042.1
681518.YP_003896043.1
681518.YP_003896044.1
681518.YP_003896045.1
683179.YP_003288766.1
683179.YP_003288767.1
683179.YP_003288768.1
68347.YP_004732784.1
68347.YP_004732785.1
68347.YP_004732786.1
68347.YP_004732787.1
68347.YP_004732788.1
68347.YP_004732789.1
68347.YP_004732790.1
68347.YP_004732791.1
68347.YP_004732792.1
68347.YP_004732793.1
68347.YP_004732794.1
68347.YP_004732795.1
68347.YP_004732796.1
68347.YP_004732797.1
68347.YP_004732799.1
68347.YP_004732800.1
68347.YP_004732801.1
68347.YP_004732802.1
68347.YP_004732803.1
68347.YP_004732804.1
68347.YP_004732805.1
68347.YP_004732806.1
68347.YP_004732807.1
68347.YP_004732808.1
68347.YP_004732809.1
68347.YP_004732811.1
68347.YP_004732812.1
68347.YP_004732813.1
68347.YP_004732814.1
68347.YP_004732815.1
68347.YP_004732816.1
68347.YP_004732817.1
68347.YP_004732818.1
68347.YP_004732819.1
68347.YP_004732821.1
68347.YP_004732822.1
68347.YP_004732823.1
68347.YP_004732824.1
68347.YP_004732825.1
68347.YP_004732827.1
68347.YP_004732828.1
68347.YP_004732829.1
68347.YP_004732830.1
68347.YP_004732831.1
68347.YP_004732832.1
68347.YP_004732833.1
68347.YP_004732835.1
68347.YP_004732837.1
68347.YP_004732838.1
68347.YP_004732839.1
68347.YP_004732840.1
68347.YP_004732841.1
68347.YP_004732842.1
68347.YP_004732843.1
68347.YP_004732844.1
68347.YP_004732845.1
68347.YP_004732847.1
68347.YP_004732848.1
68347.YP_004732849.1
68347.YP_004732850.1
68347.YP_004732851.1
68347.YP_004732852.1
68347.YP_004732853.1
68347.YP_004732854.1
68347.YP_004732855.1
68347.YP_004732857.1
68347.YP_004732859.1
68347.YP_004732860.1
68347.YP_004732861.1
68347.YP_004732862.1
68347.YP_004732865.1
68347.YP_004732866.1
68347.YP_004732867.1
68347.YP_004732869.1
68347.YP_004732870.1
68347.YP_004732871.1
68347.YP_004732872.1
68347.YP_004732873.1
68347.YP_004732874.1
68347.YP_004732875.1
68347.YP_004732876.1
68347.YP_004732877.1
68347.YP_004732878.1
68347.YP_004732879.1
68347.YP_004732880.1
68347.YP_004732881.1
68347.YP_004732882.1
68347.YP_004732883.1
68347.YP_004732884.1
68347.YP_004732885.1
68347.YP_004732886.1
68347.YP_004732887.1
68347.YP_004732888.1
68347.YP_004732889.1
68347.YP_004732890.1
68347.YP_004732891.1
68347.YP_004732892.1
68347.YP_004732893.1
68347.YP_004732895.1
68347.YP_004732896.1
68347.YP_004732898.1
68347.YP_004732899.1
68347.YP_004732900.1
68347.YP_004732901.1
68347.YP_004732902.1
68347.YP_004732903.1
68347.YP_004732904.1
68347.YP_004732905.1
68347.YP_004732906.1
68347.YP_004732907.1
68347.YP_004732908.1
68347.YP_004732909.1
68347.YP_004732910.1
68347.YP_004732911.1
68347.YP_004732912.1
68347.YP_004732913.1
68347.YP_004732914.1
68347.YP_004732915.1
68347.YP_004732916.1
68347.YP_004732917.1
68347.YP_004732918.1
68347.YP_004732919.1
68347.YP_004732920.1
68347.YP_004732922.1
68347.YP_004732923.1
68347.YP_004732924.1
68347.YP_004732925.1
68347.YP_004732926.1
68347.YP_004732927.1
68347.YP_004732928.1
68347.YP_004732929.1
68347.YP_004732930.1
68347.YP_004732931.1
68347.YP_004732932.1
68347.YP_004732933.1
68347.YP_004732934.1
68347.YP_004732936.1
68347.YP_004732937.1
68347.YP_004732938.1
68347.YP_004732939.1
68347.YP_004732940.1
68347.YP_004732941.1
68347.YP_004732942.1
68347.YP_004732943.1
68347.YP_004732945.1
68347.YP_004732946.1
68347.YP_004732947.1
68347.YP_004732948.1
68347.YP_004732949.1
68347.YP_004732950.1
68347.YP_004732951.1
68347.YP_004732952.1
68347.YP_004732953.1
68347.YP_004732955.1
68347.YP_004732956.1
68347.YP_004732957.1
68347.YP_004732958.1
68347.YP_004732960.1
68347.YP_004732961.1
68347.YP_004732963.1
68347.YP_004732964.1
68347.YP_004732965.1
68347.YP_004732966.1
68347.YP_004732967.1
68347.YP_004732969.1
68347.YP_004732970.1
68347.YP_004732971.1
68347.YP_004732972.1
68347.YP_004732973.1
68347.YP_004732974.1
68347.YP_004732975.1
68347.YP_004732976.1
68416.YP_009175034.1
68416.YP_009175035.1
68416.YP_009175037.1
68416.YP_009175038.1
685443.YP_008686602.1
685443.YP_008686603.1
685443.YP_008686604.1
685443.YP_008686605.1
685443.YP_008686606.1
685443.YP_008686607.1
686983.YP_164820.1 CDS=YP_164335.1
686983.YP_164821.1 CDS=YP_164335.1
686983.YP_164822.1 CDS=YP_164335.1
686983.YP_164823.1 CDS=YP_164335.1
686983.YP_164824.1 CDS=YP_164335.1
686983.YP_164825.1 CDS=YP_164335.1
686983.YP_164826.1 CDS=YP_164335.1
686983.YP_164827.1 CDS=YP_164335.1
686983.YP_164828.1 CDS=YP_164335.1
686983.YP_164829.1 CDS=YP_164335.1
686983.YP_164830.1 CDS=YP_164335.1
686983.YP_164831.1 CDS=YP_164335.1
687340.NP_817120.1
687340.NP_817121.1
687340.NP_817122.1
687341.YP_004021042.1
687341.YP_004021043.1
687342.YP_003587864.1
687342.YP_003587865.1
687342.YP_003587867.1
687342.YP_003587868.1
687342.YP_003587869.1
687343.YP_003587827.1
687343.YP_003587828.1
687344.YP_009505711.1
687344.YP_009505712.1
687345.YP_003587906.1
687345.YP_003587907.1
687345.YP_003587909.1
687346.YP_003587861.1
687346.YP_003587862.1
687346.YP_003587863.1
687347.YP_003587875.1
687347.YP_003587876.1
687347.YP_003587878.1
687348.YP_009505713.1
687349.YP_003587850.1
687349.YP_003587851.1
687349.YP_003587853.1
687350.YP_009505714.1
687350.YP_009505715.1
687351.YP_003587846.1
687351.YP_003587847.1
687351.YP_003587849.1
687352.YP_009505716.1
687352.YP_009505717.1
687353.YP_003587854.1
687353.YP_003587855.1
687354.YP_003587913.1
687354.YP_003587914.1
687355.YP_003587897.1
687355.YP_003587898.1
687358.YP_003587856.1
687358.YP_003587857.1
687359.YP_009505718.1
687359.YP_009505719.1
687359.YP_009505721.1
687360.YP_009505722.1
687360.YP_009505723.1
687362.YP_009505724.1
687362.YP_009505725.1
687363.YP_009505726.1
687363.YP_009505727.1
687363.YP_009505729.1
687364.YP_003587872.1
687364.YP_003587873.1
687364.YP_003587874.1
687365.YP_003587858.1
687365.YP_003587859.1
687365.YP_003587860.1
687366.YP_003587842.1
687366.YP_003587843.1
687366.YP_003587845.1
687367.YP_003587838.1
687367.YP_003587839.1
687367.YP_003587841.1
687368.YP_009505730.1
687368.YP_009505731.1
687368.YP_009505732.1
687369.YP_003587915.1
687369.YP_003587916.1
687369.YP_003587917.1
687370.YP_003587883.1
687370.YP_003587884.1
687370.YP_003587885.1
687371.YP_003587889.1
687371.YP_003587890.1
687371.YP_003587891.1
687372.YP_003587895.1
687372.YP_003587896.1
687373.YP_003587892.1
687373.YP_003587893.1
687373.YP_003587894.1
687374.YP_003587910.1
687374.YP_003587911.1
687374.YP_003587912.1
687375.YP_003587870.1
687375.YP_003587871.1
687376.YP_003587825.1
687376.YP_003587826.1
687377.NP_054655.1
687377.NP_054656.1
687377.NP_054657.1
687379.YP_001109581.1
687379.YP_001109582.1
687379.YP_001109584.1
687380.YP_003587902.1
687380.YP_003587903.1
687380.YP_003587905.1
687381.YP_009505744.1
687381.YP_009505746.1
687382.YP_003587879.1
687382.YP_003587880.1
687382.YP_003587881.1
687382.YP_003587882.1
687383.YP_003587886.1
687383.YP_003587887.1
687383.YP_003587888.1
687384.YP_003587835.1
687384.YP_003587837.1
687385.YP_003587832.1
687385.YP_003587834.1
687386.YP_003587829.1
687386.YP_003587831.1
687387.YP_003587899.1
687387.YP_003587901.1
687917.YP_003288788.1
687917.YP_003288789.1
687918.YP_003288790.1
687918.YP_003288791.1
687918.YP_003288792.1
688436.YP_009508039.1
688436.YP_009508040.1
688436.YP_009508043.1
688436.YP_009508041.1
688436.YP_009508042.1
688436.YP_009508044.1
688540.YP_004346956.1
688540.YP_004346961.1
68876.NP_851403.1
68876.YP_308660.1 CDS=NP_851404.2
68876.YP_308661.1 CDS=NP_851404.2
68876.YP_308662.1 CDS=NP_851404.2
68876.YP_308663.1 CDS=NP_851404.2
693066.YP_001686937.1 CDS=YP_001686841.1
693066.YP_001686938.1 CDS=YP_001686841.1
693066.YP_001686939.1 CDS=YP_001686841.1
693066.YP_001686940.1 CDS=YP_001686841.1
693066.YP_001686941.1 CDS=YP_001686841.1
693066.YP_001686942.1 CDS=YP_001686841.1
693066.YP_001686943.1 CDS=YP_001686841.1
693066.YP_001686944.1 CDS=YP_001686841.1
693066.YP_001686945.1 CDS=YP_001686841.1
693066.YP_001686946.1 CDS=YP_001686841.1
693066.YP_001686947.1 CDS=YP_001686841.1
693066.YP_003355055.1 CDS=YP_001686841.1
693272.YP_003969633.1
693272.YP_003969634.1
693272.YP_003969635.1
693272.YP_003969636.1
693272.YP_003969637.1
693272.YP_003969638.1
693272.YP_003969639.1
693272.YP_003969640.1
693272.YP_003969641.1
693272.YP_003969642.1
693272.YP_003969643.1
693272.YP_003969644.1
693272.YP_003969645.1
693272.YP_003969646.1
693272.YP_003969647.1
693272.YP_003969648.1
693272.YP_003969649.1
693272.YP_003969650.1
693272.YP_003969651.1
693272.YP_003969652.1
693272.YP_003969653.1
693272.YP_003969654.1
693272.YP_003969655.1
693272.YP_003969656.1
693272.YP_003969657.1
693272.YP_003969658.1
693272.YP_003969659.1
693272.YP_003969660.1
693272.YP_003969661.1
693272.YP_003969662.1
693272.YP_003969663.1
693272.YP_003969664.1
693272.YP_003969665.1
693272.YP_003969666.1
693272.YP_003969667.1
693272.YP_003969668.1
693272.YP_003969669.1
693272.YP_003969670.1
693272.YP_003969671.1
693272.YP_003969672.1
693272.YP_003969673.1
693272.YP_003969674.1
693272.YP_003969675.1
693272.YP_003969676.1
693272.YP_003969677.1
693272.YP_003969678.1
693272.YP_003969679.1
693272.YP_003969680.1
693272.YP_003969681.1
693272.YP_003969682.1
693272.YP_003969683.1
693272.YP_003969684.1
693272.YP_003969685.1
693272.YP_003969686.1
693272.YP_003969687.1
693272.YP_003969688.1
693272.YP_003969689.1
693272.YP_003969690.1
693272.YP_003969691.1
693272.YP_003969692.1
693272.YP_003969693.1
693272.YP_003969694.1
693272.YP_003969695.1
693272.YP_003969696.1
693272.YP_003969697.1
693272.YP_003969698.1
693272.YP_003969699.1
693272.YP_003969700.1
693272.YP_003969701.1
693272.YP_003969702.1
693272.YP_003969703.1
693272.YP_003969704.1
693272.YP_003969705.1
693272.YP_003969706.1
693272.YP_003969707.1
693272.YP_003969708.1
693272.YP_003969709.1
693272.YP_003969710.1
693272.YP_003969711.1
693272.YP_003969712.1
693272.YP_003969713.1
693272.YP_003969714.1
693272.YP_003969715.1
693272.YP_003969716.1
693272.YP_003969717.1
693272.YP_003969718.1
693272.YP_003969719.1
693272.YP_003969720.1
693272.YP_003969721.1
693272.YP_003969722.1
693272.YP_003969723.1
693272.YP_003969724.1
693272.YP_003969725.1
693272.YP_003969726.1
693272.YP_003969727.1
693272.YP_003969728.1
693272.YP_003969729.1
693272.YP_003969730.1
693272.YP_003969731.1
693272.YP_003969732.1
693272.YP_003969733.1
693272.YP_003969734.1
693272.YP_003969735.1
693272.YP_003969736.1
693272.YP_003969737.1
693272.YP_003969738.1
693272.YP_003969739.1
693272.YP_003969740.1
693272.YP_003969741.1
693272.YP_003969742.1
693272.YP_003969743.1
693272.YP_003969744.1
693272.YP_003969745.1
693272.YP_003969746.1
693272.YP_003969747.1
693272.YP_003969748.1
693272.YP_003969749.1
693272.YP_003969750.1
693272.YP_003969751.1
693272.YP_003969752.1
693272.YP_003969753.1
693272.YP_003969754.1
693272.YP_003969755.1
693272.YP_003969756.1
693272.YP_003969757.1
693272.YP_003969758.1
693272.YP_003969759.1
693272.YP_003969760.1
693272.YP_003969761.1
693272.YP_003969762.1
693272.YP_003969763.1
693272.YP_003969764.1
693272.YP_003969765.1
693272.YP_003969766.1
693272.YP_003969767.1
693272.YP_003969768.1
693272.YP_003969769.1
693272.YP_003969770.1
693272.YP_003969771.1
693272.YP_003969772.1
693272.YP_003969773.1
693272.YP_003969774.1
693272.YP_003969775.1
693272.YP_003969776.1
693272.YP_003969777.1
693272.YP_003969778.1
693272.YP_003969779.1
693272.YP_003969780.1
693272.YP_003969781.1
693272.YP_003969782.1
693272.YP_003969783.1
693272.YP_003969784.1
693272.YP_003969785.1
693272.YP_003969786.1
693272.YP_003969787.1
693272.YP_003969788.1
693272.YP_003969789.1
693272.YP_003969790.1
693272.YP_003969791.1
693272.YP_003969792.1
693272.YP_003969793.1
693272.YP_003969794.1
693272.YP_003969795.1
693272.YP_003969796.1
693272.YP_003969797.1
693272.YP_003969798.1
693272.YP_003969799.1
693272.YP_003969800.1
693272.YP_003969801.1
693272.YP_003969802.1
693272.YP_003969803.1
693272.YP_003969804.1
693272.YP_003969805.1
693272.YP_003969806.1
693272.YP_003969807.1
693272.YP_003969808.1
693272.YP_003969809.1
693272.YP_003969810.1
693272.YP_003969811.1
693272.YP_003969812.1
693272.YP_003969813.1
693272.YP_003969814.1
693272.YP_003969815.1
693272.YP_003969816.1
693272.YP_003969817.1
693272.YP_003969818.1
693272.YP_003969819.1
693272.YP_003969820.1
693272.YP_003969821.1
693272.YP_003969822.1
693272.YP_003969823.1
693272.YP_003969824.1
693272.YP_003969825.1
693272.YP_003969826.1
693272.YP_003969827.1
693272.YP_003969828.1
693272.YP_003969829.1
693272.YP_003969830.1
693272.YP_003969831.1
693272.YP_003969832.1
693272.YP_003969833.1
693272.YP_003969834.1
693272.YP_003969835.1
693272.YP_003969836.1
693272.YP_003969837.1
693272.YP_003969838.1
693272.YP_003969839.1
693272.YP_003969840.1
693272.YP_003969841.1
693272.YP_003969842.1
693272.YP_003969843.1
693272.YP_003969844.1
693272.YP_003969845.1
693272.YP_003969846.1
693272.YP_003969847.1
693272.YP_003969848.1
693272.YP_003969849.1
693272.YP_003969850.1
693272.YP_003969851.1
693272.YP_003969852.1
693272.YP_003969853.1
693272.YP_003969854.1
693272.YP_003969855.1
693272.YP_003970177.1 CDS=YP_003969856.1
693272.YP_003970178.1 CDS=YP_003969856.1
693272.YP_003969857.1
693272.YP_003969858.1
693272.YP_003969859.1
693272.YP_003969860.1
693272.YP_003969861.1
693272.YP_003969862.1
693272.YP_003969863.1
693272.YP_003969864.1
693272.YP_003969865.1
693272.YP_003969866.1
693272.YP_003969867.1
693272.YP_003969868.1
693272.YP_003969869.1
693272.YP_003969870.1
693272.YP_003969871.1
693272.YP_003969872.1
693272.YP_003969873.1
693272.YP_003969874.1
693272.YP_003969875.1
693272.YP_003969876.1
693272.YP_003969877.1
693272.YP_003969878.1
693272.YP_003969879.1
693272.YP_003969880.1
693272.YP_003969881.1
693272.YP_003969882.1
693272.YP_003969883.1
693272.YP_003969884.1
693272.YP_003969885.1
693272.YP_003969886.1
693272.YP_003969887.1
693272.YP_003969888.1
693272.YP_003969889.1
693272.YP_003969890.1
693272.YP_003969891.1
693272.YP_003969892.1
693272.YP_003969893.1
693272.YP_003969894.1
693272.YP_003969895.1
693272.YP_003969896.1
693272.YP_003969897.1
693272.YP_003969898.1
693272.YP_003969899.1
693272.YP_003969900.1
693272.YP_003969901.1
693272.YP_003969902.1
693272.YP_003969903.1
693272.YP_003969904.1
693272.YP_003969905.1
693272.YP_003969906.1
693272.YP_003969907.1
693272.YP_003969908.1
693272.YP_003969909.1
693272.YP_003969910.1
693272.YP_003969911.1
693272.YP_003969912.1
693272.YP_003969913.1
693272.YP_003969914.1
693272.YP_003969915.1
693272.YP_003969916.1
693272.YP_003969917.1
693272.YP_003969918.1
693272.YP_003969919.1
693272.YP_003969920.1
693272.YP_003969921.1
693272.YP_003969922.1
693272.YP_003969923.1
693272.YP_003969924.1
693272.YP_003969925.1
693272.YP_003969926.1
693272.YP_003969927.1
693272.YP_003969928.1
693272.YP_003969929.1
693272.YP_003969930.1
693272.YP_003969931.1
693272.YP_003969932.1
693272.YP_003969933.1
693272.YP_003969934.1
693272.YP_003969935.1
693272.YP_003969936.1
693272.YP_003969937.1
693272.YP_003969938.1
693272.YP_003969939.1
693272.YP_003969940.1
693272.YP_003969941.1
693272.YP_003969942.1
693272.YP_003969943.1
693272.YP_003969944.1
693272.YP_003969945.1
693272.YP_003969946.1
693272.YP_003969947.1
693272.YP_003969948.1
693272.YP_003969949.1
693272.YP_003969950.1
693272.YP_003969951.1
693272.YP_003969952.1
693272.YP_003969953.1
693272.YP_003969954.1
693272.YP_003969955.1
693272.YP_003969956.1
693272.YP_003969957.1
693272.YP_003970179.1 CDS=YP_003969958.1
693272.YP_003970180.1 CDS=YP_003969958.1
693272.YP_003969959.1
693272.YP_003969960.1
693272.YP_003969961.1
693272.YP_003969962.1
693272.YP_003969963.1
693272.YP_003969964.1
693272.YP_003969965.1
693272.YP_003969966.1
693272.YP_003969967.1
693272.YP_003969968.1
693272.YP_003969969.1
693272.YP_003969970.1
693272.YP_003969971.1
693272.YP_003969972.1
693272.YP_003969973.1
693272.YP_003969974.1
693272.YP_003969975.1
693272.YP_003969976.1
693272.YP_003969977.1
693272.YP_003969978.1
693272.YP_003969979.1
693272.YP_003969980.1
693272.YP_003969981.1
693272.YP_003969982.1
693272.YP_003969983.1
693272.YP_003969984.1
693272.YP_003969985.1
693272.YP_003969986.1
693272.YP_003969987.1
693272.YP_003969988.1
693272.YP_003969989.1
693272.YP_003969990.1
693272.YP_003969991.1
693272.YP_003969992.1
693272.YP_003969993.1
693272.YP_003969994.1
693272.YP_003969995.1
693272.YP_003969996.1
693272.YP_003969997.1
693272.YP_003969998.1
693272.YP_003969999.1
693272.YP_003970000.1
693272.YP_003970001.1
693272.YP_003970002.1
693272.YP_003970003.1
693272.YP_003970004.1
693272.YP_003970005.1
693272.YP_003970006.1
693272.YP_003970007.1
693272.YP_003970008.1
693272.YP_003970009.1
693272.YP_003970010.1
693272.YP_003970011.1
693272.YP_003970012.1
693272.YP_003970013.1
693272.YP_003970014.1
693272.YP_003970015.1
693272.YP_003970016.1
693272.YP_003970017.1
693272.YP_003970018.1
693272.YP_003970019.1
693272.YP_003970020.1
693272.YP_003970021.1
693272.YP_003970022.1
693272.YP_003970023.1
693272.YP_003970024.1
693272.YP_003970025.1
693272.YP_003970026.1
693272.YP_003970027.1
693272.YP_003970028.1
693272.YP_003970029.1
693272.YP_003970030.1
693272.YP_003970031.1
693272.YP_003970032.1
693272.YP_003970033.1
693272.YP_003970034.1
693272.YP_003970035.1
693272.YP_003970036.1
693272.YP_003970037.1
693272.YP_003970038.1
693272.YP_003970039.1
693272.YP_003970040.1
693272.YP_003970041.1
693272.YP_003970042.1
693272.YP_003970043.1
693272.YP_003970044.1
693272.YP_003970045.1
693272.YP_003970046.1
693272.YP_003970047.1
693272.YP_003970048.1
693272.YP_003970049.1
693272.YP_003970050.1
693272.YP_003970051.1
693272.YP_003970052.1
693272.YP_003970053.1
693272.YP_003970054.1
693272.YP_003970055.1
693272.YP_003970056.1
693272.YP_003970057.1
693272.YP_003970058.1
693272.YP_003970059.1
693272.YP_003970060.1
693272.YP_003970061.1
693272.YP_003970062.1
693272.YP_003970063.1
693272.YP_003970064.1
693272.YP_003970065.1
693272.YP_003970066.1
693272.YP_003970067.1
693272.YP_003970068.1
693272.YP_003970069.1
693272.YP_003970070.1
693272.YP_003970071.1
693272.YP_003970072.1
693272.YP_003970073.1
693272.YP_003970074.1
693272.YP_003970075.1
693272.YP_003970076.1
693272.YP_003970077.1
693272.YP_003970078.1
693272.YP_003970079.1
693272.YP_003970080.1
693272.YP_003970081.1
693272.YP_003970082.1
693272.YP_003970083.1
693272.YP_003970084.1
693272.YP_003970085.1
693272.YP_003970086.1
693272.YP_003970181.1 CDS=YP_003970087.1
693272.YP_003970182.1 CDS=YP_003970087.1
693272.YP_003970088.1
693272.YP_003970089.1
693272.YP_003970090.1
693272.YP_003970091.1
693272.YP_003970092.1
693272.YP_003970093.1
693272.YP_003970094.1
693272.YP_003970095.1
693272.YP_003970096.1
693272.YP_003970097.1
693272.YP_003970098.1
693272.YP_003970099.1
693272.YP_003970100.1
693272.YP_003970101.1
693272.YP_003970102.1
693272.YP_003970103.1
693272.YP_003970104.1
693272.YP_003970105.1
693272.YP_003970106.1
693272.YP_003970107.1
693272.YP_003970108.1
693272.YP_003970109.1
693272.YP_003970110.1
693272.YP_003970111.1
693272.YP_003970112.1
693272.YP_003970113.1
693272.YP_003970114.1
693272.YP_003970115.1
693272.YP_003970116.1
693272.YP_003970117.1
693272.YP_003970118.1
693272.YP_003970119.1
693272.YP_003970120.1
693272.YP_003970121.1
693272.YP_003970122.1
693272.YP_003970123.1
693272.YP_003970124.1
693272.YP_003970125.1
693272.YP_003970126.1
693272.YP_003970127.1
693272.YP_003970128.1
693272.YP_003970129.1
693272.YP_003970183.1 CDS=YP_003970130.1
693272.YP_003970184.1 CDS=YP_003970130.1
693272.YP_003970131.1
693272.YP_003970132.1
693272.YP_003970133.1
693272.YP_003970134.1
693272.YP_003970135.1
693272.YP_003970136.1
693272.YP_003970137.1
693272.YP_003970138.1
693272.YP_003970139.1
693272.YP_003970140.1
693272.YP_003970141.1
693272.YP_003970142.1
693272.YP_003970143.1
693272.YP_003970144.1
693272.YP_003970145.1
693272.YP_003970146.1
693272.YP_003970147.1
693272.YP_003970148.1
693272.YP_003970149.1
693272.YP_003970150.1
693272.YP_003970151.1
693272.YP_003970152.1
693272.YP_003970153.1
693272.YP_003970154.1
693272.YP_003970155.1
693272.YP_003970156.1
693272.YP_003970157.1
693272.YP_003970158.1
693272.YP_003970159.1
693272.YP_003970160.1
693272.YP_003970161.1
693272.YP_003970162.1
693272.YP_003970163.1
693272.YP_003970164.1
693272.YP_003970165.1
693272.YP_003970166.1
693272.YP_003970167.1
693272.YP_003970168.1
693272.YP_003970169.1
693272.YP_003970170.1
693272.YP_003970171.1
693272.YP_003970172.1
693272.YP_003970173.1
693272.YP_003970174.1
693272.YP_003970175.1
693272.YP_003970176.1
693892.YP_003560500.1
693892.YP_003560501.1
693892.YP_003560502.1
693892.YP_003560503.1
693892.YP_003560504.1
693894.YP_003345509.1
693894.YP_003345510.1
693894.YP_003345512.1
693894.YP_003345514.1
693894.YP_003345515.1
693894.YP_003345516.1
693894.YP_003345517.1
693897.NP_859030.1
694581.YP_003406760.1
694581.YP_003406761.1
694581.YP_003406762.1
694581.YP_003406763.1
694581.YP_003406769.1
694581.YP_003406774.1
694581.YP_003406775.1
694581.YP_003406777.1
694581.YP_003406778.1
694581.YP_003406782.1
694581.YP_003406784.1
694581.YP_003406786.1
694581.YP_003406787.1
694581.YP_003406788.1
694581.YP_003406789.1
694581.YP_003406790.1
694581.YP_003406792.1
694581.YP_003406793.1
694581.YP_003406794.1
694581.YP_003406797.1
694581.YP_003406799.1
694581.YP_003406801.1
694581.YP_003406802.1
694581.YP_003406805.1
694581.YP_003406806.1
694581.YP_003406807.1
694581.YP_003406809.1
694581.YP_003406810.1
694581.YP_003406811.1
694581.YP_003406812.1
694581.YP_003406813.1
694581.YP_003406818.1
694581.YP_003406823.1
694581.YP_003406824.1
694581.YP_003406828.1
694581.YP_003406830.1
694581.YP_003406832.1
694581.YP_003406833.1
694581.YP_003406834.1
694581.YP_003406835.1
694581.YP_003406841.1
694581.YP_003406842.1
694581.YP_003406843.1
694581.YP_003406847.1
694581.YP_003406848.1
694581.YP_003406849.1
694581.YP_003406852.1
694581.YP_003406855.1
694581.YP_003406857.1
694581.YP_003406861.1
694581.YP_003406862.1
694581.YP_003406871.1
694581.YP_003406875.1
694581.YP_003406879.1
694581.YP_003406881.1
694581.YP_003406882.1
694581.YP_003406883.1
694581.YP_003406884.1
694581.YP_003406885.1
694581.YP_003406886.1
694581.YP_003406888.1
694581.YP_003406894.1
694581.YP_003406898.1
694581.YP_003406899.1
694581.YP_003406900.1
694581.YP_003406908.1
694581.YP_003406911.1
694581.YP_003406912.1
694581.YP_003406913.1
694581.YP_003406917.1
694581.YP_003406918.1
694581.YP_003406920.1
694581.YP_003406923.1
694581.YP_003406924.1
694581.YP_003406925.1
694581.YP_003406928.1
694581.YP_003406943.1
694581.YP_003406945.1
694581.YP_003406953.1
694581.YP_003406955.1
694581.YP_003406957.1
694581.YP_003406961.1
694581.YP_003406965.1
694581.YP_003406970.1
694581.YP_003406978.1
694581.YP_003406979.1
694581.YP_003406984.1
694581.YP_003406986.1
694581.YP_003406987.1
694581.YP_003406988.1
694581.YP_003406989.1
694581.YP_003406992.1
694581.YP_003406993.1
694581.YP_003406997.1
694581.YP_003406998.1
694581.YP_003407001.1
694581.YP_003407002.1
694581.YP_003407003.1
694581.YP_003407010.1
694581.YP_003407011.1
694581.YP_003407017.1
694581.YP_003407019.1
694581.YP_003407020.1
694581.YP_003407022.1
694581.YP_003407030.1
694581.YP_003407032.1
694581.YP_003407034.1
694581.YP_003407035.1
694581.YP_003407037.1
694581.YP_003407039.1
694581.YP_003407043.1
694581.YP_003407048.1
694581.YP_003407051.1
694581.YP_003407052.1
694581.YP_003407053.1
694581.YP_003407054.1
694581.YP_003407055.1
694581.YP_003407056.1
694581.YP_003407062.1
694581.YP_003407063.1
694581.YP_003407070.1
694581.YP_003407071.1
694581.YP_003407072.1
694581.YP_003407073.1
694581.YP_003407074.1
694581.YP_003407075.1
694581.YP_003407076.1
694581.YP_003407077.1
694581.YP_003407079.1
694581.YP_003407085.1
694581.YP_003407086.1
694581.YP_003407087.1
694581.YP_003407088.1
694581.YP_003407090.1
694581.YP_003407092.1
694581.YP_003407096.1
694581.YP_003407098.1
694581.YP_003407100.1
694581.YP_003407102.1
694581.YP_003407103.1
694581.YP_003407106.1
694581.YP_003407109.1
694581.YP_003407110.1
694581.YP_003407112.1
694581.YP_003407113.1
694581.YP_003407114.1
694581.YP_003407115.1
694581.YP_003407116.1
694581.YP_003407117.1
694581.YP_003407121.1
694581.YP_003407124.1
694581.YP_003407128.1
694581.YP_003407130.1
694581.YP_003407134.1
694581.YP_003407137.1
694581.YP_003407139.1
694581.YP_003407141.1
694581.YP_003407142.1
694581.YP_003407146.1
694581.YP_003407157.1
694581.YP_003407160.1
694581.YP_003407162.1
694581.YP_003407163.1
694581.YP_003407166.1
694581.YP_003407168.1
694581.YP_003407170.1
694581.YP_003407172.1
694581.YP_003407173.1
694581.YP_003407174.1
694581.YP_003407178.1
694581.YP_003407179.1
694581.YP_003407182.1
694581.YP_003407183.1
696069.YP_004782095.1
696069.YP_004782096.1
696069.YP_004782097.1
696069.YP_004782098.1
696069.YP_004782099.1
696069.YP_004782100.1
696069.YP_004782101.1
696069.YP_004782102.1
696069.YP_004782103.1
696069.YP_004782104.1
696069.YP_004782105.1
696069.YP_004782106.1
696069.YP_004782107.1
696069.YP_004782108.1
696069.YP_004782109.1
696069.YP_004782110.1
696069.YP_004782111.1
696069.YP_004782112.1
696069.YP_004782113.1
696069.YP_004782114.1
696069.YP_004782115.1
696069.YP_004782116.1
696069.YP_004782117.1
696069.YP_004782118.1
696069.YP_004782119.1
696069.YP_004782120.1
696069.YP_004782121.1
696069.YP_004782122.1
696069.YP_004782123.1
696069.YP_004782124.1
696472.YP_004063436.1
696472.YP_004063437.1
696472.YP_004063438.1
696472.YP_004063439.1
696472.YP_004063440.1
696472.YP_004063458.1
696472.YP_004063469.1
696472.YP_004063470.1
696472.YP_004063477.1
696472.YP_004063478.1
696472.YP_004063480.1
696472.YP_004063482.1
696472.YP_004063488.1
696472.YP_004063489.1
696472.YP_004063491.1
696472.YP_004063496.1
696472.YP_004063497.1
696472.YP_004063498.1
696472.YP_004063506.1
696472.YP_004063511.1
696472.YP_004063536.1
696472.YP_004063539.1
696472.YP_004063542.1
696472.YP_004063543.1
696472.YP_004063550.1
696472.YP_004063552.1
696472.YP_004063554.1
696472.YP_004063562.1
696472.YP_004063564.1
696472.YP_004063567.1
696472.YP_004063568.1
696472.YP_004063581.1
696472.YP_004063585.1
696472.YP_004063588.1
696472.YP_004063592.1
696472.YP_004063597.1
696472.YP_004063598.1
696472.YP_004063609.1
696472.YP_004063611.1
696472.YP_004063612.1
696472.YP_004063614.1
696472.YP_004063615.1
696472.YP_004063620.1
696472.YP_004063625.1
696472.YP_004063626.1
696472.YP_004063628.1
696472.YP_004063630.1
696472.YP_004063633.1
696472.YP_004063634.1
696472.YP_004063635.1
696472.YP_004063636.1
696472.YP_004063637.1
696472.YP_004063638.1
696472.YP_004063650.1
696472.YP_004063652.1
696472.YP_004063655.1
696472.YP_004063661.1
696472.YP_004063663.1
696472.YP_004063667.1
696472.YP_004063668.1
696472.YP_004063669.1
696472.YP_004063670.1
696863.NP_116744.1
696863.NP_116745.1
696863.NP_116746.1
696863.NP_116747.1
696863.NP_116748.1
698672.YP_009094139.1
698672.YP_009094140.1
698672.YP_009094141.1
698672.YP_009094142.1
698672.YP_009094143.1
70564.YP_009207083.1
70564.YP_009207084.1
70564.YP_009207085.1
70564.YP_009207086.1
70564.YP_009207088.1
70564.YP_009207089.1
70564.YP_009207090.1
70564.YP_009207091.1
70564.YP_009207092.1
70564.YP_009207093.1
70564.YP_009207094.1
70564.YP_009207095.1
70564.YP_009207096.1
70564.YP_009207097.1
70600.NP_203169.1
70600.NP_203171.1
70600.NP_203172.1
70600.NP_203173.1
70600.NP_203174.1
70600.NP_203175.1
70600.NP_203176.1
70600.NP_203177.1
70600.NP_203178.1
70600.NP_203179.1
70600.NP_203180.1
70600.NP_203181.1
70600.NP_203182.1
70600.NP_203183.1
70600.NP_203184.1
70600.NP_203185.1
70600.NP_203186.1
70600.NP_203187.1
70600.NP_203188.1
70600.NP_203189.1
70600.NP_203190.1
70600.NP_203191.1
70600.NP_203192.1
70600.NP_203193.1
70600.NP_203194.1
70600.NP_203195.1
70600.NP_203196.1
70600.NP_203197.1
70600.NP_203198.1
70600.NP_203199.1
70600.NP_203200.1
70600.NP_203201.1
70600.NP_203202.1
70600.NP_203203.1
70600.NP_203204.1
70600.NP_203205.1
70600.NP_203206.1
70600.NP_203207.1
70600.NP_203208.1
70600.NP_203209.1
70600.NP_203210.1
70600.NP_203211.1
70600.NP_203212.1
70600.NP_203213.1
70600.NP_203214.1
70600.NP_203215.1
70600.NP_203216.1
70600.NP_203217.1
70600.NP_203218.1
70600.NP_203219.1
70600.NP_203220.1
70600.NP_203221.1
70600.NP_203222.1
70600.NP_203223.1
70600.NP_203224.1
70600.NP_203225.1
70600.NP_203226.1
70600.NP_203227.1
70600.NP_203228.1
70600.NP_203229.1
70600.NP_203230.1
70600.NP_203231.1
70600.NP_203232.1
70600.NP_203233.1
70600.NP_203234.1
70600.NP_203235.1
70600.NP_203236.1
70600.NP_203237.1
70600.NP_203238.1
70600.NP_203239.1
70600.NP_203240.1
70600.NP_203241.1
70600.NP_203242.1
70600.NP_203243.1
70600.NP_203244.1
70600.NP_203245.1
70600.NP_203246.1
70600.NP_203247.1
70600.NP_203248.1
70600.NP_203249.1
70600.NP_203250.1
70600.NP_203251.1
70600.NP_203252.1
70600.NP_203253.1
70600.NP_203254.1
70600.NP_203255.1
70600.NP_203256.1
70600.NP_203257.1
70600.NP_203258.1
70600.NP_203259.1
70600.NP_203260.1
70600.NP_203261.1
70600.NP_203262.1
70600.NP_203263.1
70600.NP_203264.1
70600.NP_203265.1
70600.NP_203266.1
70600.NP_203267.1
70600.NP_203268.1
70600.NP_203269.1
70600.NP_203270.1
70600.NP_203271.1
70600.NP_203272.1
70600.NP_203273.1
70600.NP_203274.1
70600.NP_203275.1
70600.NP_203276.1
70600.NP_203277.1
70600.NP_203278.1
70600.NP_203279.1
70600.NP_203280.1
70600.NP_203281.1
70600.NP_203282.1
70600.NP_203283.1
70600.NP_203284.1
70600.NP_203285.1
70600.NP_203286.1
70600.NP_203287.1
70600.NP_203288.1
70600.NP_203289.1
70600.NP_203290.1
70600.NP_203291.1
70600.NP_203292.1
70600.NP_203293.1
70600.NP_203294.1
70600.NP_203295.1
70600.NP_203296.1
70600.NP_203297.1
70600.NP_203298.1
70600.NP_203299.1
70600.NP_203300.1
70600.NP_203301.1
70600.NP_203302.1
70600.NP_203303.1
70600.NP_203304.1
706526.YP_006470628.1
706526.YP_006470629.1
706526.YP_006470630.1
706526.YP_006470631.1
706526.YP_006470632.1
706526.YP_006470633.1
706527.YP_006470634.1
706527.YP_006470635.1
706527.YP_006470636.1
706527.YP_006470637.1
706527.YP_006470638.1
706527.YP_006470639.1
707546.YP_004013956.1
707546.YP_004013957.1
707546.YP_004013958.1
70796.NP_705595.1 CDS=NP_653151.1
70796.NP_705596.1 CDS=NP_653151.1
70796.NP_705597.1 CDS=NP_653151.1
70796.NP_705598.1 CDS=NP_653151.1
70796.NP_705599.1 CDS=NP_653151.1
70796.NP_705600.1 CDS=NP_653151.1
70796.NP_705601.1 CDS=NP_653151.1
70796.NP_705602.1 CDS=NP_653151.1
70796.NP_705603.1 CDS=NP_653151.1
70796.NP_705604.1 CDS=NP_653151.1
70796.NP_705605.1 CDS=NP_653151.1
710112.YP_003411995.1
710112.YP_003411996.1
710112.YP_003411997.1
710112.YP_003412003.1 CDS=YP_003411998.1
710112.YP_003411999.1
710112.YP_003412000.1
710112.YP_003412001.1
710112.YP_003412002.1
710545.YP_009505520.1
710545.YP_009505521.1
710545.YP_009505522.1
710545.YP_009505523.1
710545.YP_009505524.1
710545.YP_009505525.1
710545.YP_009505526.1
71186.YP_001294914.1
71186.YP_001294915.1
71186.YP_001294916.1
71186.YP_001294917.1
71186.YP_001294918.1
71186.YP_001294912.1
71186.YP_001294913.1
712037.YP_009103995.1
712037.YP_009103982.1
712037.YP_009103983.1
712037.YP_009103984.1
712037.YP_009103985.1
712037.YP_009103986.1
712037.YP_009103987.1
712037.YP_009103988.1
712037.YP_009103989.1
712037.YP_009103990.1
712037.YP_009103991.1
712037.YP_009103992.1
712037.YP_009103993.1
712037.YP_009103994.1
713089.YP_003433564.1
713090.YP_009508885.1
713949.YP_003915073.1
713949.YP_003915074.1
713949.YP_003915075.1
714308.YP_004429237.1
714308.YP_004429238.1
714308.YP_004429239.1
714308.YP_004429240.1
714308.YP_004429241.1
714309.YP_004429242.1
714309.YP_004429243.1
714309.YP_004429244.1
714309.YP_004429245.1
714309.YP_004429246.1
714309.YP_004429247.1
714310.YP_004429233.1
714310.YP_004429235.1
715223.YP_003429319.1
715223.YP_003429320.1
715223.YP_003429322.1
715223.YP_003429323.1
715223.YP_003429324.1
717641.YP_009046818.1
717641.YP_009046819.1
717641.YP_009046820.1
71972.NP_612605.1
71972.NP_612607.1
71972.NP_612609.1
71972.NP_612610.1
71972.NP_612611.1
71972.NP_612612.1
71972.NP_612613.1
72003.NP_046812.1
72003.NP_046813.1
72003.NP_046814.1
72003.NP_046815.1
720569.YP_003422531.1
72197.NP_694863.1
72197.NP_694864.1
72197.NP_694866.1
72197.NP_694868.1
72201.YP_009046615.1
72201.YP_009046616.1
72201.YP_009046617.1
72201.YP_009046618.1
72201.YP_009046619.1
72201.YP_009046620.1
72201.YP_009046621.1
72201.YP_009046622.1
72201.YP_009046623.1
72201.YP_009046624.1
72201.YP_009046625.1
72201.YP_009046626.1
72201.YP_009046627.1
72201.YP_009046628.1
72201.YP_009046629.1
72201.YP_009046630.1
72201.YP_009046631.1
72201.YP_009046632.1
72201.YP_009046633.1
72201.YP_009046634.1
72201.YP_009046635.1
72201.YP_009046636.1
72201.YP_009046637.1
72201.YP_009046638.1
72201.YP_009046639.1
72201.YP_009046640.1
72201.YP_009046641.1
72201.YP_009046642.1
72201.YP_009046643.1
72201.YP_009046644.1
72201.YP_009046645.1
72201.YP_009046646.1
72201.YP_009046647.1
72201.YP_009046648.1
72201.YP_009046649.1
72201.YP_009046650.1
72201.YP_009046651.1
72201.YP_009046652.1
72201.YP_009046653.1
72201.YP_009046654.1
72201.YP_009046655.1
72201.YP_009046656.1
72201.YP_009046657.1
72201.YP_009046658.1
72201.YP_009046659.1
72201.YP_009046660.1
72201.YP_009046661.1
72201.YP_009046662.1
72201.YP_009046663.1
72201.YP_009046664.1
72201.YP_009046665.1
72201.YP_009046666.1
72201.YP_009046667.1
72201.YP_009046668.1
72201.YP_009046669.1
72201.YP_009046670.1
72201.YP_009046671.1
72201.YP_009046672.1
72201.YP_009046673.1
72201.YP_009046674.1
72201.YP_009046675.1
72201.YP_009046676.1
72201.YP_009046677.1
72201.YP_009046678.1
72201.YP_009046680.1
72201.YP_009046681.1
72201.YP_009046682.1
72201.YP_009046683.1
72201.YP_009046684.1
72201.YP_009046685.1
72201.YP_009046686.1
72201.YP_009046687.1
72201.YP_009046688.1
72201.YP_009046689.1
72201.YP_009046690.1
72201.YP_009046691.1
72201.YP_009046692.1
72201.YP_009046693.1
72201.YP_009046694.1
72201.YP_009046695.1
72201.YP_009046696.1
72201.YP_009046697.1
72201.YP_009046698.1
72201.YP_009046699.1
72201.YP_009046700.1
72201.YP_009046701.1
72201.YP_009046702.1
72201.YP_009046703.1
72201.YP_009046704.1
72201.YP_009046705.1
72201.YP_009046706.1
72201.YP_009046707.1
72201.YP_009046708.1
72201.YP_009046709.1
72201.YP_009046710.1
72201.YP_009046711.1
72201.YP_009046712.1
72201.YP_009046713.1
72201.YP_009046714.1
72201.YP_009046715.1
72201.YP_009046716.1
72201.YP_009046717.1
72201.YP_009046718.1
72201.YP_009046719.1
72201.YP_009046720.1
72201.YP_009046721.1
72201.YP_009046722.1
72201.YP_009046723.1
72201.YP_009046724.1
72201.YP_009046725.1
72201.YP_009046726.1
72201.YP_009046727.1
72201.YP_009046728.1
72201.YP_009046729.1
72201.YP_009046730.1
72201.YP_009046731.1
72201.YP_009046732.1
72201.YP_009046733.1
72201.YP_009046734.1
72201.YP_009046735.1
72201.YP_009046736.1
72201.YP_009046737.1
72201.YP_009046738.1
72201.YP_009046739.1
72201.YP_009046740.1
72201.YP_009046741.1
72201.YP_009046742.1
72201.YP_009046743.1
72201.YP_009046744.1
72201.YP_009046745.1
72201.YP_009046746.1
72201.YP_009046747.1
72201.YP_009046748.1
72201.YP_009046749.1
72201.YP_009046750.1
72201.YP_009046751.1
72201.YP_009046752.1
72201.YP_009046753.1
72201.YP_009046754.1
72201.YP_009046755.1
72201.YP_009046756.1
72201.YP_009046757.1
72201.YP_009046758.1
72201.YP_009046759.1
72201.YP_009046760.1
72201.YP_009046761.1
72201.YP_009046762.1
72201.YP_009046763.1
72201.YP_009046764.1
72201.YP_009046765.1
72201.YP_009046766.1
72201.YP_009046767.1
72201.YP_009046768.1
72201.YP_009046769.1
72201.YP_009046770.1
72201.YP_009046771.1
72201.YP_009046772.1
72201.YP_009046773.1
72201.YP_009046774.1
72201.YP_009046775.1
72201.YP_009046776.1
72201.YP_009046777.1
72201.YP_009046778.1
72201.YP_009046779.1
72201.YP_009046780.1
72201.YP_009046781.1
72201.YP_009046782.1
72201.YP_009046783.1
72201.YP_009046784.1
72201.YP_009046785.1
72201.YP_009046786.1
72201.YP_009046787.1
72201.YP_009046788.1
72201.YP_009046789.1
72201.YP_009046790.1
72201.YP_009046791.1
72201.YP_009046792.1
72201.YP_009046793.1
72201.YP_009046794.1
72201.YP_009046795.1
72201.YP_009046796.1
72201.YP_009046797.1
72201.YP_009046798.1
72201.YP_009046799.1
72201.YP_009046800.1
72201.YP_009046801.1
72201.YP_009046802.1
72201.YP_009046803.1
72201.YP_009046804.1
72201.YP_009046805.1
72201.YP_009046806.1
72201.YP_009046807.1
72201.YP_009046808.1
72201.YP_009046809.1
72201.YP_009046810.1
72201.YP_009046811.1
72201.YP_009046812.1
72201.YP_009046813.1
72201.YP_009046814.1
72201.YP_009046815.1
72201.YP_009046816.1
72201.YP_009046817.1
722755.YP_009104367.1
722755.YP_009104368.1
722755.YP_009104372.1
722755.YP_009104373.1
72750.NP_940795.1 CDS=NP_940785.1
72750.NP_940796.1 CDS=NP_940785.1
72750.NP_940786.1
72750.NP_940787.1
72750.NP_940788.1
72750.NP_940789.1
72750.NP_940790.1
72750.NP_940791.1
72750.NP_940792.1
72750.NP_940793.1
72750.NP_940794.1
727962.YP_003858571.1
727962.YP_003858572.1
727977.YP_005271177.1
727977.YP_005271178.1
727977.YP_005271179.1
727977.YP_005271180.1
727977.YP_005271181.1
727977.YP_005271182.2
727977.YP_005271183.1
727977.YP_005271184.1
727977.YP_005271185.1
727977.YP_005271186.2
727977.YP_005271187.1
727977.YP_005271188.2
727977.YP_005271189.1
727977.YP_005271190.1
727977.YP_005271191.1
727977.YP_005271192.1
727977.YP_005271193.1
727977.YP_005271194.2
727977.YP_005271195.1
727977.YP_005271196.1
727977.YP_005271197.1
727977.YP_005271198.1
727977.YP_005271199.1
727977.YP_005271200.1
727977.YP_005271201.1
727977.YP_005271202.1
727977.YP_005271203.1
727977.YP_005271204.1
727977.YP_005271205.1
727977.YP_005271206.1
73147.YP_009507770.1
73147.YP_009507771.1
73147.YP_009507772.1
73147.YP_009507773.1
73147.YP_009507774.1
73147.YP_009507769.1
73497.NP_047557.1
73497.NP_047558.1
73498.NP_047559.1
73498.NP_047560.1
73561.YP_089661.1
73561.YP_089662.1
73561.YP_089663.1
73561.YP_089664.1
740710.YP_009094153.1
740710.YP_009094154.1
740710.YP_009094155.1
740710.YP_009094157.1
740710.YP_009094158.1
740710.YP_009094159.1
740710.YP_009094160.1
740933.YP_009046826.1
740933.YP_009046827.1
740933.YP_009046828.1
741733.YP_004123953.1
742163.YP_009508378.1
742163.YP_009508380.1
742163.YP_009508381.1
742163.YP_009508382.1
742163.YP_009508383.1
742915.YP_009458619.1
742915.YP_009458620.1
742916.YP_009506323.1
742916.YP_009506324.1
742917.YP_009506319.1
742917.YP_009506320.1
742918.YP_009506317.1
742918.YP_009506318.1
742920.YP_009506307.1
742920.YP_009506308.1
742922.YP_009506325.1
742922.YP_009506326.1
742923.YP_009506327.1
742923.YP_009506328.1
742924.YP_009506321.1
742924.YP_009506322.1
743026.YP_004123952.1
743035.YP_004046685.1
743035.YP_004046687.1
743040.YP_004046695.1
74320.YP_009001779.1
74320.YP_009001780.1
74320.YP_009001781.1
74320.YP_009001782.1
74320.YP_009001783.1
74320.YP_009001784.1
74320.YP_009001785.1
74320.YP_009001786.1
74320.YP_009001787.1
74320.YP_009001788.1
74320.YP_009001789.1
74320.YP_009001790.1
74320.YP_009001791.1
74320.YP_009001792.1
74320.YP_009001793.1
74320.YP_009001794.1
74320.YP_009001795.1
74320.YP_009001796.1
74320.YP_009001797.1
74320.YP_009001798.1
74320.YP_009001799.1
74320.YP_009001800.1
74320.YP_009001801.1
74320.YP_009001802.1
74320.YP_009001803.1
74320.YP_009001804.1
74320.YP_009001805.1
74320.YP_009001806.1
74320.YP_009001807.1
74320.YP_009001808.1
74320.YP_009001809.1
74320.YP_009001810.1
74320.YP_009001811.1
74320.YP_009001812.1
74320.YP_009001813.1
74320.YP_009001814.1
74320.YP_009001815.1
74320.YP_009001816.1
74320.YP_009001817.1
74320.YP_009001818.1
74320.YP_009001819.1
74320.YP_009001820.1
74320.YP_009001821.1
74320.YP_009001822.1
74320.YP_009001823.1
74320.YP_009001824.1
74320.YP_009001825.1
74320.YP_009001826.1
74320.YP_009001827.1
74320.YP_009001828.1
74320.YP_009001829.1
74320.YP_009001830.1
74320.YP_009001831.1
74320.YP_009001832.1
74320.YP_009001833.1
74320.YP_009001834.1
74320.YP_009001835.1
74320.YP_009001836.1
74320.YP_009001837.1
74320.YP_009001838.1
74320.YP_009001839.1
74320.YP_009001840.1
74320.YP_009001841.1
74320.YP_009001842.1
74320.YP_009001843.1
74320.YP_009001844.1
74320.YP_009001845.1
74320.YP_009001846.1
74320.YP_009001847.1
74320.YP_009001848.1
74320.YP_009001849.1
74320.YP_009001850.1
74320.YP_009001851.1
74320.YP_009001852.1
74320.YP_009001853.1
74320.YP_009001854.1
74320.YP_009001855.1
74320.YP_009001856.1
74320.YP_009001857.1
74320.YP_009001858.1
74320.YP_009001859.1
74320.YP_009001860.1
74320.YP_009001861.1
74320.YP_009001862.1
74320.YP_009001863.1
74320.YP_009001864.1
74320.YP_009001865.1
74320.YP_009001866.1
74320.YP_009001867.1
74320.YP_009001868.1
74320.YP_009001869.1
74320.YP_009001870.1
74320.YP_009001871.1
74320.YP_009001872.1
74320.YP_009001873.1
74320.YP_009001874.1
74320.YP_009001875.1
74320.YP_009001876.1
74320.YP_009001877.1
74320.YP_009001878.1
74320.YP_009001879.1
74320.YP_009001880.1
74320.YP_009001881.1
74320.YP_009001882.1
74320.YP_009001883.1
74320.YP_009001884.1
74320.YP_009001885.1
74320.YP_009001886.1
74320.YP_009001887.1
74320.YP_009001888.1
74320.YP_009001889.1
74320.YP_009001890.1
74320.YP_009001891.1
74320.YP_009001892.1
74320.YP_009001893.1
74320.YP_009001894.1
74320.YP_009001895.1
74320.YP_009001896.1
74320.YP_009001897.1
74320.YP_009001898.1
74320.YP_009001899.1
74320.YP_009001900.1
74320.YP_009001901.1
74320.YP_009001902.1
74320.YP_009001903.1
74320.YP_009001904.1
743290.YP_009506281.1
743290.YP_009506282.1
743300.YP_009506283.1
743300.YP_009506284.1
743685.YP_009019198.1
743685.YP_009019199.1
743685.YP_009019200.1
743685.YP_009019201.1
745716.YP_009507906.1
745716.YP_009507907.1
745716.YP_009507908.1
745716.YP_009507909.1
745716.YP_009507910.1
745716.YP_009507905.1
74581.YP_009507383.1
74581.YP_009507384.1
746543.YP_009094179.1
746543.YP_009094180.1
746543.YP_009094181.1
746543.YP_009094182.1
746543.YP_009094183.1
74660.NP_932609.1
74660.NP_932611.1
74660.NP_932612.1
74660.NP_932613.1
74660.NP_932614.1
74660.NP_932615.1
74660.NP_932616.1
74660.NP_932617.1
74660.NP_932618.1
74660.NP_932620.1
74660.NP_932622.1
74660.NP_932624.1
74660.NP_932626.1
74660.NP_932628.1
74660.NP_932629.1
74660.NP_932630.1
74660.NP_932632.1
74660.NP_932635.1
74660.NP_932636.1
74660.NP_932637.1
74660.NP_932639.1
74660.NP_932640.1
74660.NP_932641.1
74660.NP_932644.1
74660.NP_932648.1
74660.NP_932650.1
74660.NP_932651.1
74660.NP_932652.1
74660.NP_932653.1
74660.NP_932655.1
74660.NP_932657.1
74660.NP_932660.1
74660.NP_932662.1
74660.NP_932664.1
74660.NP_932665.1
74660.NP_932666.1
74660.NP_932668.1
74660.NP_932669.1
74660.NP_932670.1
74660.NP_932671.1
74660.NP_932674.1
74660.NP_932676.1
74660.NP_932677.1
74660.NP_932678.1
74660.NP_932682.1
74660.NP_932686.1
74660.NP_932688.1
74660.NP_932689.1
74660.NP_932690.1
74660.NP_932691.1
74660.NP_932693.1
74660.NP_932698.1
74660.NP_932700.1
74660.NP_932705.1
74660.NP_932706.1
74660.NP_932707.1
74660.NP_932708.1
74660.NP_932709.1
74660.NP_932710.1
74660.NP_932711.1
74660.NP_932713.1
74660.NP_932716.1
74660.NP_932717.1
74660.NP_932718.1
74660.NP_932719.1
74660.NP_932721.1
74660.NP_932722.1
74660.NP_932723.1
74660.NP_932724.1
74660.NP_932725.1
74660.NP_932726.1
74660.NP_932727.1
74660.NP_932728.2
74660.NP_932729.1
74660.NP_932730.1
74660.NP_932731.1
74660.NP_932732.1
74660.NP_932733.1
74660.NP_932735.1
74660.NP_932736.1
74660.NP_932737.1
74660.NP_932738.1
74660.NP_932739.1
74660.NP_932741.1
74660.NP_932742.1
74660.NP_932745.1
74660.NP_932747.1
74660.NP_932748.1
74660.NP_932750.1
74660.NP_932751.1
74660.NP_932752.1
74660.NP_932753.1
74660.NP_932754.1
74660.NP_932755.1
746830.YP_003848916.1
746830.YP_003848918.1
746830.YP_003848919.1
746830.YP_003848920.1
746831.YP_003848921.1
746831.YP_003848923.1
746831.YP_003848924.1
746831.YP_003848925.1
747056.YP_008519304.1
747056.YP_008519305.1
747056.YP_008519306.1
747056.YP_008519307.1
748170.YP_007518505.1
748667.YP_004429250.1 CDS=YP_004429248.1
748667.YP_004429251.1 CDS=YP_004429248.1
748667.YP_004429252.1 CDS=YP_004429248.1
748667.YP_004429253.1 CDS=YP_004429248.1
748667.YP_004429254.1 CDS=YP_004429248.1
748667.YP_004429255.1 CDS=YP_004429249.1
748667.YP_004429256.1 CDS=YP_004429249.1
748667.YP_004429257.1 CDS=YP_004429249.1
753670.YP_008992022.1
753670.YP_008992020.1
753670.YP_008992023.1
753670.YP_008992018.1
753670.YP_008992019.1
753670.YP_008992024.1
753670.YP_008992021.1
753670.YP_008992025.1
75387.YP_004089619.1
75387.YP_004089620.1
75387.YP_004089621.1
75387.YP_004089622.1
75387.YP_004089623.1
754004.YP_003591075.1
754004.YP_003591076.1
754004.YP_003591077.1
754004.YP_003591078.1
754004.YP_003591079.1
754004.YP_003591080.1
754004.YP_003591081.1
754004.YP_003591082.1
754004.YP_003591083.1
754004.YP_003591084.1
754004.YP_003591085.1
754004.YP_003591086.1
754004.YP_003591087.1
754004.YP_003591088.1
754004.YP_003591089.1
754004.YP_003591090.1
754004.YP_003591091.1
754004.YP_003591092.1
754004.YP_003591093.1
754004.YP_003591094.1
754004.YP_003591095.1
754004.YP_003591096.1
754004.YP_003591097.1
754004.YP_003591098.1
754004.YP_003591099.1
754004.YP_003591100.1
754004.YP_003591101.1
754004.YP_003591102.1
754004.YP_003591103.1
754004.YP_003591104.1
754004.YP_003591105.1
754004.YP_003591106.1
754004.YP_003591107.1
754004.YP_003591108.1
754064.YP_007674647.1
754064.YP_007674648.1
754064.YP_007674662.1
754064.YP_007674664.1
754064.YP_007674672.1
754064.YP_007674686.1
754064.YP_007674691.1
754064.YP_007674695.1
754064.YP_007674707.1
754064.YP_007674711.1
754064.YP_007674721.1
754064.YP_007674747.1
754064.YP_007674748.1
754064.YP_007674749.1
754064.YP_007674765.1
754064.YP_007674769.1
754064.YP_007674785.1
754064.YP_007674792.1
754064.YP_007674802.1
754064.YP_007674812.1
754064.YP_007674819.1
754064.YP_007674824.1
754064.YP_007674826.1
754064.YP_007674827.1
754064.YP_007674828.1
754064.YP_007674829.1
754064.YP_007674836.1
754064.YP_007674837.1
754064.YP_007674852.1
754064.YP_007674870.1
754064.YP_007674880.1
754064.YP_007674885.1
754064.YP_007674887.1
754064.YP_007674888.1
754064.YP_007674890.1
754064.YP_007674891.1
754064.YP_007674895.1
754064.YP_007674897.1
754069.YP_009020985.1
754069.YP_009020986.1
754069.YP_009020987.1
754069.YP_009020988.1
754069.YP_009020989.1
754069.YP_009020990.1
754069.YP_009020991.1
754069.YP_009020992.1
754069.YP_009020993.1
754069.YP_009020994.1
754069.YP_009020995.1
754069.YP_009020996.1
754069.YP_009020997.1
754069.YP_009020998.1
754069.YP_009020999.1
754069.YP_009021000.1
754069.YP_009021001.1
754069.YP_009021002.1
754069.YP_009021003.1
754069.YP_009021004.1
754069.YP_009021005.1
754069.YP_009021006.1
754069.YP_009021007.1
754069.YP_009021008.1
754069.YP_009021009.1
754069.YP_009021010.1
754069.YP_009021011.1
754069.YP_009021012.1
754069.YP_009021013.1
754069.YP_009021014.1
754069.YP_009021015.1
754069.YP_009021016.1
754069.YP_009021017.1
754069.YP_009021018.1
754069.YP_009021019.1
754069.YP_009021020.1
754069.YP_009021021.1
754069.YP_009021022.1
754069.YP_009021023.1
754069.YP_009021024.1
754069.YP_009021025.1
754069.YP_009021026.1
754069.YP_009021027.1
754069.YP_009021028.1
754069.YP_009021029.1
754069.YP_009021030.1
754069.YP_009021031.1
754069.YP_009021032.1
754069.YP_009021033.1
754069.YP_009021034.1
754069.YP_009021035.1
754070.YP_007673257.1
754070.YP_007673258.1
754070.YP_007673259.1
754070.YP_007673260.1
754070.YP_007673261.1
754070.YP_007673262.1
754070.YP_007673263.1
754070.YP_007673264.1
754070.YP_007673265.1
754070.YP_007673266.1
754070.YP_007673267.1
754070.YP_007673268.1
754070.YP_007673269.1
754070.YP_007673270.1
754070.YP_007673271.1
754070.YP_007673272.1
754070.YP_007673273.1
754070.YP_007673274.1
754070.YP_007673275.1
754070.YP_007673276.1
754070.YP_007673277.1
754070.YP_007673278.1
754070.YP_007673279.1
754070.YP_007673280.1
754070.YP_007673281.1
754070.YP_007673282.1
754070.YP_007673283.1
754070.YP_007673284.1
754070.YP_007673285.1
754070.YP_007673286.1
754070.YP_007673287.1
754070.YP_007673288.1
754070.YP_007673289.1
754070.YP_007673290.1
754070.YP_007673291.1
754070.YP_007673292.1
754070.YP_007673293.1
754070.YP_007673294.1
754070.YP_007673295.1
754070.YP_007673296.1
754070.YP_007673297.1
754070.YP_007673298.1
754070.YP_007673299.1
754070.YP_007673300.1
754070.YP_007673301.1
754070.YP_007673302.1
754070.YP_007673303.1
754070.YP_007673304.1
754070.YP_007673305.1
754070.YP_007673306.1
754070.YP_007673307.1
754070.YP_007673308.1
754070.YP_007673309.1
754070.YP_007673310.1
754070.YP_007673311.1
754441.YP_004286320.1
754441.YP_004286321.1
754441.YP_004286322.1
755272.YP_007676070.1
755272.YP_007676071.1
755272.YP_007676072.1
755272.YP_007676073.1
755272.YP_007676074.1
755272.YP_007676075.1
755272.YP_007676076.1
755272.YP_007676077.1
755272.YP_007676078.1
755272.YP_007676079.1
755272.YP_007676080.1
755272.YP_007676081.1
755272.YP_007676082.1
755272.YP_007676083.1
755272.YP_007676084.1
755272.YP_007676085.1
755272.YP_007676086.1
755272.YP_007676087.1
755272.YP_007676088.1
755272.YP_007676089.1
755272.YP_007676090.1
755272.YP_007676091.1
755272.YP_007676092.1
755272.YP_007676093.1
755272.YP_007676094.1
755272.YP_007676095.1
755272.YP_007676096.1
755272.YP_007676097.1
755272.YP_007676098.1
755272.YP_007676099.1
755272.YP_007676100.1
755272.YP_007676101.1
755272.YP_007676102.1
755272.YP_007676103.1
755272.YP_007676104.1
755272.YP_007676105.1
755272.YP_007676106.1
755272.YP_007676107.1
755272.YP_007676108.1
755272.YP_007676109.1
755272.YP_007676110.1
755272.YP_007676111.1
755272.YP_007676112.1
755272.YP_007676113.1
755272.YP_007676114.1
755272.YP_007676115.1
755272.YP_007676116.1
755272.YP_007676117.1
755272.YP_007676118.1
755272.YP_007676119.1
755272.YP_007676120.1
755272.YP_007676121.1
755272.YP_007676122.1
755272.YP_007676123.1
755272.YP_007676124.1
755272.YP_007676125.1
755272.YP_007676126.1
755272.YP_007676127.1
755272.YP_007676128.1
755272.YP_007676129.1
755272.YP_007676130.1
755272.YP_007676131.1
755272.YP_007676132.1
755272.YP_007676133.1
755272.YP_007676134.1
755272.YP_007676135.1
755272.YP_007676136.1
755272.YP_007676137.1
755272.YP_007676138.1
755272.YP_007676139.1
755272.YP_007676140.1
755272.YP_007676141.1
755272.YP_007676142.1
755272.YP_007676143.1
755272.YP_007676144.1
755272.YP_007676145.1
755272.YP_007676146.1
755272.YP_007676147.1
755272.YP_007676148.1
755272.YP_007676149.1
755272.YP_007676150.1
755272.YP_007676151.1
755272.YP_007676152.1
755272.YP_007676153.1
755272.YP_007676154.1
755272.YP_007676155.1
755272.YP_007676156.1
755272.YP_007676157.1
755272.YP_007676158.1
755272.YP_007676159.1
755272.YP_007676160.1
755272.YP_007676161.1
755272.YP_007676162.1
755272.YP_007676163.1
755272.YP_007676164.1
755272.YP_007676165.1
755272.YP_007676166.1
755272.YP_007676167.1
755272.YP_007676168.1
755272.YP_007676169.1
755272.YP_007676170.1
755272.YP_007676171.1
755272.YP_007676172.1
755272.YP_007676173.1
755272.YP_007676174.1
755272.YP_007676175.1
755272.YP_007676176.1
755272.YP_007676177.1
755272.YP_007676178.1
755272.YP_007676179.1
755272.YP_007676180.1
755272.YP_007676181.1
755272.YP_007676182.1
755272.YP_007676183.1
755272.YP_007676184.1
755272.YP_007676185.1
755272.YP_007676186.1
755272.YP_007676187.1
755272.YP_007676188.1
755272.YP_007676189.1
755272.YP_007676190.1
755272.YP_007676191.1
755272.YP_007676192.1
755272.YP_007676193.1
755272.YP_007676194.1
755272.YP_007676195.1
755272.YP_007676196.1
755272.YP_007676197.1
755272.YP_007676198.1
755272.YP_007676199.1
755272.YP_007676200.1
755272.YP_007676201.1
755272.YP_007676202.1
755272.YP_007676203.1
755272.YP_007676204.1
755272.YP_007676205.1
755272.YP_007676206.1
755272.YP_007676207.1
755272.YP_007676208.1
755272.YP_007676209.1
755272.YP_007676210.1
755272.YP_007676211.1
755272.YP_007676212.1
755272.YP_007676213.1
755272.YP_007676214.1
755272.YP_007676215.1
755272.YP_007676216.1
755272.YP_007676217.1
755272.YP_007676218.1
755272.YP_007676219.1
755272.YP_007676220.1
755272.YP_007676221.1
755272.YP_007676222.1
755272.YP_007676223.1
755272.YP_007676224.1
755272.YP_007676225.1
755272.YP_007676226.1
755272.YP_007676227.1
755272.YP_007676228.1
755272.YP_007676229.1
755272.YP_007676230.1
755272.YP_007676231.1
755272.YP_007676232.1
755272.YP_007676233.1
755272.YP_007676234.1
755272.YP_007676235.1
755272.YP_007676236.1
755272.YP_007676237.1
755272.YP_007676238.1
755272.YP_007676239.1
755272.YP_007676240.1
755272.YP_007676241.1
755272.YP_007676242.1
755272.YP_007676243.1
755272.YP_007676244.1
755272.YP_007676245.1
755272.YP_007676246.1
755272.YP_007676247.1
755272.YP_007676248.1
755272.YP_007676249.1
755272.YP_007676250.1
755272.YP_007676251.1
755272.YP_007676252.1
755272.YP_007676253.1
755272.YP_007676254.1
755272.YP_007676255.1
755272.YP_007676256.1
755272.YP_007676257.1
755272.YP_007676258.1
755272.YP_007676259.1
755272.YP_007676260.1
755272.YP_007676261.1
755272.YP_007676262.1
755272.YP_007676263.1
755272.YP_007676264.1
755272.YP_007676265.1
755272.YP_007676266.1
755272.YP_007676267.1
755272.YP_007676268.1
755272.YP_007676269.1
755272.YP_007676270.1
755272.YP_007676271.1
755272.YP_007676272.1
755272.YP_007676273.1
755272.YP_007676274.1
755272.YP_007676275.1
755272.YP_007676276.1
755272.YP_007676277.1
755272.YP_007676278.1
755272.YP_007676279.1
755272.YP_007676280.1
755272.YP_007676281.1
755272.YP_007676282.1
755272.YP_007676283.1
755272.YP_007676284.1
755272.YP_007676285.1
755272.YP_007676286.1
755272.YP_007676287.1
755272.YP_007676288.1
755272.YP_007676289.1
755272.YP_007676290.1
755272.YP_007676291.1
755272.YP_007676292.1
755272.YP_007676293.1
755272.YP_007676294.1
755272.YP_007676295.1
755272.YP_007676296.1
755272.YP_007676297.1
755272.YP_007676298.1
755272.YP_007676299.1
755272.YP_007676300.1
755272.YP_007676301.1
755272.YP_007676302.1
755272.YP_007676303.1
755272.YP_007676304.1
755272.YP_007676305.1
755272.YP_007676306.1
755272.YP_007676307.1
755272.YP_007676308.1
755272.YP_007676309.1
755272.YP_007676310.1
755272.YP_007676311.1
755272.YP_007676312.1
755272.YP_007676313.1
755272.YP_007676314.1
755272.YP_007676315.1
755272.YP_007676316.1
755272.YP_007676317.1
755272.YP_007676318.1
755272.YP_007676319.1
755272.YP_007676320.1
755272.YP_007676321.1
755272.YP_007676322.1
75574.YP_009026400.1
75574.YP_009026401.1
75574.YP_009026402.1
75574.YP_009026403.1
75574.YP_009026404.1
75574.YP_009026405.1
756285.YP_007676606.1
756285.YP_007676607.1
756285.YP_007676608.1
756285.YP_007676609.1
756285.YP_007676610.1
756285.YP_007676611.1
756285.YP_007676612.1
756285.YP_007676613.1
756285.YP_007676614.1
756285.YP_007676615.1
756285.YP_007676616.1
756285.YP_007676617.1
756285.YP_007676618.1
756285.YP_007676619.1
756285.YP_007676620.1
756285.YP_007676621.1
756285.YP_007676622.1
756285.YP_007676623.1
756285.YP_007676624.1
756285.YP_007676625.1
756285.YP_007676626.1
756285.YP_007676627.1
756285.YP_007676628.1
756285.YP_007676629.1
75746.NP_697035.1 CDS=NP_059449.1
75746.NP_697036.1 CDS=NP_059449.1
75746.NP_697037.1 CDS=NP_059449.1
75746.NP_697041.1 CDS=NP_059449.1
75746.NP_697042.1 CDS=NP_059449.1
75746.NP_697038.1 CDS=NP_059449.1
75746.NP_697039.1 CDS=NP_059449.1
75746.NP_697040.1 CDS=NP_059449.1
75746.YP_006393467.1
75746.NP_734263.1 CDS=NP_059448.1
75746.NP_734264.1 CDS=NP_059448.1
75747.NP_624348.2
75747.NP_624349.1
75888.YP_004769547.1
75888.YP_004769548.1
75888.YP_004769549.1
75888.YP_004769550.1
75888.YP_004769551.1
75888.YP_004769552.1
75888.YP_004769553.1
75888.YP_004769554.1
75888.YP_004769557.1
75888.YP_004769555.1
75888.YP_004769556.1
759124.YP_009134750.1
759389.YP_009507948.1
759389.YP_009507946.1
759389.YP_009507949.1
759389.YP_009507947.1
759390.YP_003620405.1
759390.YP_003620406.1
759390.YP_003620407.1
759390.YP_003620408.1
759390.YP_003620409.1
759390.YP_003620403.1
759701.YP_003622563.1
759701.YP_003622564.1
759701.YP_003622565.1
759701.YP_003622566.1
759701.YP_003622567.1
759701.YP_003622568.1
759701.YP_003622569.1
759938.YP_004376332.1
759938.YP_004376333.1
761701.YP_003622548.1
761701.YP_003622549.1
761701.YP_003622550.1
761701.YP_003622551.1
761701.YP_003622552.1
761701.YP_003622553.1
761702.YP_003622554.1
761702.YP_003622555.1
761702.YP_003622556.1
761702.YP_003622557.1
761702.YP_003622558.1
761702.YP_003622559.1
761702.YP_003622560.1
761702.YP_003622561.1
761702.YP_003622562.1
762905.YP_003773399.1
762905.YP_003773400.1
762905.YP_003773401.1
762905.YP_003773402.1
762905.YP_003773403.1
762905.YP_003773404.1
762905.YP_003773405.1
762905.YP_003773406.1
762905.YP_003773407.1
762905.YP_003773408.1
762905.YP_003773409.1
762905.YP_003773410.1
762905.YP_003773411.1
762905.YP_003773412.1
762905.YP_003773413.1
762905.YP_003773414.1
762905.YP_003773415.1
762905.YP_003773416.1
762905.YP_003773417.1
762905.YP_003773418.1
762905.YP_003773419.1
762905.YP_003773420.1
762905.YP_003773421.1
762905.YP_003773422.1
762905.YP_003773423.1
762905.YP_003773424.1
762905.YP_003773425.1
762905.YP_003773426.1
762905.YP_003773427.1
762905.YP_003773428.1
762905.YP_003773429.1
762905.YP_003773430.1
762905.YP_003773431.1
762905.YP_003773432.1
762905.YP_003773433.1
762905.YP_003773434.1
762905.YP_003773435.1
762905.YP_003773436.1
762905.YP_003773437.1
762905.YP_003773438.1
762906.YP_003773384.1
762906.YP_003773385.1
762906.YP_003773386.1
762906.YP_003773387.1
762906.YP_003773388.1
762906.YP_003773389.1
762906.YP_003773390.1
762906.YP_003773391.1
762906.YP_003773392.1
762906.YP_003773393.1
762906.YP_003773394.1
762906.YP_003773395.1
762906.YP_003773396.1
762906.YP_003773397.1
762906.YP_003773398.1
764030.YP_009047086.1
764030.YP_009047087.1
764030.YP_009047088.1
764030.YP_009047089.1
764030.YP_009047090.1
764030.YP_009047091.1
764030.YP_009047092.1
764030.YP_009047093.1
764030.YP_009047094.1
764030.YP_009047095.1
764030.YP_009047096.1
764030.YP_009047097.1
764030.YP_009047098.1
764030.YP_009047099.1
764030.YP_009047100.1
764030.YP_009047101.1
764030.YP_009047102.1
764030.YP_009047103.1
764030.YP_009047104.1
764030.YP_009047105.1
764030.YP_009047106.1
764030.YP_009047107.1
764030.YP_009047108.1
764030.YP_009047109.1
764030.YP_009047110.1
764030.YP_009047111.1
764030.YP_009047112.1
764030.YP_009047113.1
764030.YP_009047114.1
764030.YP_009047115.1
764030.YP_009047116.1
764030.YP_009047117.1
764030.YP_009047118.1
764030.YP_009047119.1
764030.YP_009047120.1
764030.YP_009047121.1
764030.YP_009047122.1
764348.YP_003858286.1
764348.YP_003858289.1
764348.YP_003858287.1
764348.YP_003858288.1
764348.YP_009497847.1
764599.YP_009094404.1
764599.YP_009094405.1
764599.YP_009094406.1
764599.YP_009094407.1
764599.YP_009094408.1
764599.YP_009094409.1
764599.YP_009094410.1
764599.YP_009094411.1
764599.YP_009094412.1
768738.YP_009051965.1
768738.YP_009051966.1
768738.YP_009051967.1
768738.YP_009051968.1
768738.YP_009051969.1
768738.YP_009051970.1
768738.YP_009051971.1
768738.YP_009051972.1
768738.YP_009051973.1
768738.YP_009051974.1
768738.YP_009051975.1
768738.YP_009051976.1
768738.YP_009051977.1
768738.YP_009051978.1
768738.YP_009051979.1
768738.YP_009051980.1
768738.YP_009051981.1
768738.YP_009051982.1
768738.YP_009051983.1
768738.YP_009051984.1
768738.YP_009051986.1
768738.YP_009051987.1
768738.YP_009051988.1
768738.YP_009051989.1
768738.YP_009051990.1
768738.YP_009051991.1
768738.YP_009051992.1
768738.YP_009051993.1
768738.YP_009051994.1
768738.YP_009051995.1
768738.YP_009051997.1
768738.YP_009051998.1
768738.YP_009051999.1
768738.YP_009052000.1
768738.YP_009052001.1
768738.YP_009052002.1
768738.YP_009052003.1
768738.YP_009052004.1
768738.YP_009052005.1
768738.YP_009052006.1
768738.YP_009052007.1
768738.YP_009052008.1
768738.YP_009052009.1
768738.YP_009052010.1
768738.YP_009052011.1
768738.YP_009052012.1
768738.YP_009052013.1
768738.YP_009052014.1
768738.YP_009052015.1
768738.YP_009052016.1
768738.YP_009052017.1
768738.YP_009052018.1
768738.YP_009052019.1
768738.YP_009052020.1
768738.YP_009052021.1
768738.YP_009052022.1
768738.YP_009052023.1
768738.YP_009052024.1
768738.YP_009052025.1
768738.YP_009052026.1
768738.YP_009052027.1
768738.YP_009052028.1
768738.YP_009052029.1
768738.YP_009052030.1
768738.YP_009052031.1
768738.YP_009052032.1
768738.YP_009052033.1
768738.YP_009052034.1
768738.YP_009052035.1
768738.YP_009052036.1
768738.YP_009052037.1
768738.YP_009052038.1
768738.YP_009052039.1
768738.YP_009052040.1
768738.YP_009052041.1
768738.YP_009052042.1
768738.YP_009052043.1
768738.YP_009052044.1
768738.YP_009052045.1
768738.YP_009052046.1
768738.YP_009052047.1
768738.YP_009052048.1
768738.YP_009052049.1
768738.YP_009052050.1
768738.YP_009052051.1
768738.YP_009052052.1
768738.YP_009052053.1
768738.YP_009052054.1
768738.YP_009052055.1
768738.YP_009052056.1
768738.YP_009052057.1
768738.YP_009052058.1
768738.YP_009052059.1
768738.YP_009052060.1
768738.YP_009052061.1
768738.YP_009052062.1
768738.YP_009052063.1
768738.YP_009052064.1
768738.YP_009052065.1
768738.YP_009052066.1
768738.YP_009052067.1
768738.YP_009052068.1
768738.YP_009052069.1
768738.YP_009052070.1
768738.YP_009052071.1
768738.YP_009052072.1
768738.YP_009052073.1
768738.YP_009052074.1
768738.YP_009052075.1
768738.YP_009052076.1
768738.YP_009052077.1
768738.YP_009052078.1
768738.YP_009052079.1
77344.NP_038453.1
77344.NP_038456.1
77344.NP_038458.1
77647.NP_795337.1
77647.NP_795338.1
77647.NP_795339.1
77647.NP_795340.1
77647.NP_795341.1
77647.NP_795342.1
77698.YP_249762.1
77698.YP_249756.1
77698.YP_249761.1
77698.YP_249757.1
77698.YP_249763.1
77698.YP_249760.1
77698.YP_249766.1
77698.YP_249767.1
77698.YP_249764.1
77698.YP_249758.1
77698.YP_249759.1
77698.YP_249765.1
77813.YP_579168.1
77813.YP_579169.1
77813.YP_579170.1
77813.YP_579171.1
77813.YP_579172.1
77856.NP_047275.1
77856.NP_047276.1
77856.NP_047277.1
78219.YP_009011069.1
78219.YP_009011077.1
78219.YP_009011082.1
78219.YP_009011084.1
78219.YP_009011098.1
78219.YP_009011100.1
78219.YP_009011117.1
78219.YP_009011128.1
78219.YP_009011129.1
78219.YP_009011130.1
78219.YP_009011131.1
78219.YP_009011177.1
78219.YP_009011191.1
78219.YP_009011198.1
78219.YP_009011216.1
78219.YP_009011221.1
78395.NP_840050.1
78395.NP_840051.1
78395.NP_840052.1
78395.NP_840053.1
78522.YP_009414570.1
78522.YP_009414571.1
78522.YP_009414572.1
78522.YP_009414573.1
78522.YP_009414574.1
78522.YP_009414575.1
78522.YP_009414576.1
78522.YP_009414577.1
78522.YP_009414578.1
78522.YP_009414579.1
78522.YP_009414580.1
78522.YP_009414581.1
78522.YP_009414582.1
78522.YP_009414583.1
78522.YP_009414584.1
78522.YP_009414585.1
78522.YP_009414586.1
78522.YP_009414588.1
78522.YP_009414589.1
78522.YP_009414590.1
78522.YP_009414591.1
78522.YP_009414592.1
78522.YP_009414593.1
78522.YP_009414594.1
78522.YP_009414595.1
78522.YP_009414596.1
79236.YP_009256559.1
79236.YP_009256560.1
79236.YP_009256561.1
79236.YP_009256562.1
79236.YP_009256563.1
79236.YP_009256564.1
79236.YP_009256565.1
79236.YP_009256566.1
795381.YP_009362252.1
795381.YP_009362253.1
795694.YP_009046822.1
795694.YP_009046823.1
795694.YP_009046824.1
796352.YP_003725719.1 CDS=YP_003725718.1
796352.YP_003725720.1 CDS=YP_003725718.1
796352.YP_003725721.1 CDS=YP_003725718.1
796352.YP_003725722.1 CDS=YP_003725718.1
796352.YP_003725723.1 CDS=YP_003725718.1
796352.YP_003725724.1 CDS=YP_003725718.1
796352.YP_003725725.1 CDS=YP_003725718.1
796352.YP_003725726.1 CDS=YP_003725718.1
796352.YP_003725727.1 CDS=YP_003725718.1
796352.YP_003725728.1 CDS=YP_003725718.1
796352.YP_006423945.1
79700.NP_064115.1
79700.NP_064116.1
79700.NP_064117.1
79700.NP_064118.1
79700.NP_064119.1
79700.NP_064120.1
79700.NP_064121.1
79700.NP_064122.1
79700.NP_064123.1
79700.NP_064124.1
79700.NP_064125.1
79700.NP_064126.1
79700.NP_064127.1
79700.NP_064128.1
79700.NP_064129.1
79700.NP_064130.1
79700.NP_064131.1
79700.NP_064132.1
79700.NP_064133.1
79700.NP_064134.1
79700.NP_064135.1
79700.NP_064136.1
79700.NP_064137.1
79700.NP_064138.1
79700.NP_064139.1
79700.NP_064140.1
79700.NP_064141.1
79700.NP_064142.1
79700.NP_064143.1
79700.NP_064144.1
79700.NP_064145.1
79700.NP_064146.1
79700.NP_064147.1
79700.NP_064148.1
79700.NP_064149.1
79700.NP_064150.1
79700.NP_064151.1
79700.NP_064152.1
79700.NP_064153.1
79700.NP_064154.1
79700.NP_064155.1
79700.NP_064156.1
79700.NP_064157.1
79700.NP_064158.1
79700.NP_064159.1
79700.NP_064160.1
79700.NP_064161.1
79700.NP_064162.1
79700.NP_064163.1
79700.NP_064164.1
79700.NP_064165.1
79700.NP_064166.1
79700.NP_064167.1
79700.NP_064168.1
79700.NP_064169.1
79700.NP_064170.1
79700.NP_064171.1
79700.NP_064172.1
79700.NP_064173.1
79700.NP_064174.1
79700.NP_064175.1
79700.NP_064176.1
79700.NP_064177.1
79700.NP_064178.1
79700.NP_064179.1
79700.NP_064180.1
79700.NP_064181.1
79700.NP_064182.1
79700.NP_064183.1
79700.NP_064184.1
79700.NP_064185.1
79700.NP_064186.1
79700.NP_064187.1
79700.NP_064188.1
79700.NP_064189.1
79700.NP_064190.1
79700.NP_064191.1
79700.NP_064192.1
79700.NP_064193.1
79700.NP_064194.1
79700.NP_064195.1
79700.NP_064196.1
79700.NP_064197.1
79700.NP_064198.1
79700.NP_064199.1
79700.NP_064200.1
79700.NP_064201.1
79700.NP_064202.1
79700.NP_064203.1
79700.NP_064204.1
79700.NP_064205.1
79700.NP_064206.1
79700.NP_064207.1
79700.NP_064208.1
79700.NP_064209.1
79700.NP_064210.1
79700.NP_064211.1
79700.NP_064212.1
79700.NP_064213.1
79700.NP_064214.1
79700.NP_064215.1
79700.NP_064216.1
79700.NP_064217.1
79700.NP_064218.1
79700.NP_064219.1
79700.NP_064220.1
79700.NP_064221.1
79700.NP_064222.1
79700.NP_064223.1
79700.NP_064224.1
79700.NP_064225.1
79700.NP_064226.1
79700.NP_064227.1
79700.NP_064228.1
79700.NP_064229.1
79700.NP_064230.1
79700.NP_064231.1
79700.NP_064232.1
79700.NP_064233.1
79700.NP_064235.1
79700.NP_064236.1
79700.NP_064237.1
79700.NP_064238.1
79700.NP_064239.1
79700.NP_064240.1
79700.NP_064241.1
79700.NP_064242.1
79700.NP_064243.1
79700.NP_064244.1
79700.NP_064245.1
79700.NP_064246.1
79700.NP_064247.1
79700.NP_064248.1
79700.NP_064249.1
79700.NP_064250.1
79700.NP_064251.1
79700.NP_064252.1
79700.NP_064253.1
79700.NP_064254.1
79700.NP_064255.1
79700.NP_064256.1
79700.NP_064257.1
79700.NP_064258.1
79700.NP_064259.1
79700.NP_064260.1
79700.NP_064261.1
79700.NP_064262.1
79700.NP_064263.1
79700.NP_064264.1
79700.NP_064265.1
79700.NP_064266.1
79700.NP_064267.1
79700.NP_064268.1
79700.NP_064269.1
79700.NP_064270.1
79700.NP_064271.1
79700.NP_064272.1
79700.NP_064273.1
79700.NP_064274.1
79700.NP_064275.1
79700.NP_064276.1
79700.NP_064277.1
79700.NP_064278.1
79700.NP_064279.1
79700.NP_064280.1
79700.NP_064281.1
798072.YP_009094492.1
798072.YP_009094493.1
798072.YP_009094494.1
798072.YP_009094495.1
798072.YP_009094496.1
798072.YP_009094497.1
798072.YP_009094498.1
798073.YP_009094061.1
798073.YP_009094062.1
798073.YP_009094063.1
798073.YP_009094064.1
798073.YP_009094065.1
798073.YP_009094066.1
798073.YP_009094067.1
798074.YP_009094074.1
798074.YP_009094075.1
798074.YP_009094076.1
798074.YP_009094077.1
798074.YP_009094078.1
798074.YP_009094079.1
798074.YP_009094080.1
79917.NP_734223.1 CDS=NP_051161.1
79917.NP_734224.1 CDS=NP_051161.1
79917.NP_734225.1 CDS=NP_051161.1
79917.NP_734226.1 CDS=NP_051161.1
79917.NP_734227.1 CDS=NP_051161.1
79917.NP_734228.1 CDS=NP_051161.1
79917.NP_734229.1 CDS=NP_051161.1
79917.NP_734230.1 CDS=NP_051161.1
79917.NP_734231.1 CDS=NP_051161.1
79917.NP_734232.1 CDS=NP_051161.1
79917.YP_006393316.1
79918.NP_740760.2
79918.NP_740762.2
79918.NP_740764.1
79918.NP_740765.1
79918.NP_740766.1
79918.NP_740767.1
80341.YP_009054904.1
80341.YP_009054905.1
80341.YP_009054906.1
80341.YP_009054907.1
80341.YP_009054908.1
80341.YP_009054909.1
80341.YP_009054910.1
80341.YP_009054911.1
80341.YP_009054912.1
80341.YP_009054913.1
80341.YP_009054914.1
80341.YP_009054915.1
80341.YP_009054916.1
80341.YP_009054917.1
80341.YP_009054918.1
80341.YP_009054919.1
80341.YP_009054920.1
80341.YP_009054921.1
80341.YP_009054922.1
80341.YP_009054923.1
80341.YP_009054924.1
80341.YP_009054925.1
80341.YP_009054926.1
80341.YP_009054927.1
80341.YP_009054928.1
80341.YP_009054929.1
80341.YP_009054930.1
80341.YP_009054931.1
80341.YP_009054932.1
80341.YP_009054933.1
80341.YP_009054934.1
80341.YP_009054935.1
80341.YP_009054936.1
80341.YP_009054937.1
80341.YP_009054938.1
80341.YP_009054940.1
80341.YP_009054941.1
80341.YP_009054942.1
80341.YP_009054943.1
80341.YP_009054944.1
80341.YP_009054945.1
80341.YP_009054946.1
80341.YP_009054947.1
80341.YP_009054948.1
80341.YP_009054949.1
80341.YP_009054950.1
80341.YP_009054951.1
80341.YP_009054952.1
80341.YP_009054953.1
80341.YP_009054954.1
80341.YP_009054955.1
80341.YP_009054956.1
80341.YP_009054957.1
80341.YP_009054958.1
80341.YP_009054959.1
80341.YP_009054960.1
80341.YP_009054961.1
80341.YP_009054962.1
80341.YP_009054963.1
80341.YP_009054964.1
80341.YP_009054965.1
80341.YP_009054966.1
80341.YP_009054967.1
80341.YP_009054968.1
80341.YP_009054969.1
80341.YP_009054971.1
80341.YP_009054972.1
80341.YP_009054973.1
80341.YP_009054974.1
80341.YP_009054975.1
80341.YP_009054976.1
80341.YP_009054977.1
80341.YP_009054978.1
80341.YP_009054979.1
80341.YP_009054980.1
81877.YP_004293216.1
81877.YP_004293217.1
81877.YP_004293218.1
81931.NP_733940.1 CDS=NP_689396.1
81931.NP_733941.1 CDS=NP_689396.1
81931.NP_733939.1 CDS=NP_689396.1
81931.NP_689397.1
81931.NP_689398.1
81931.NP_689399.1
81931.NP_689400.1
81931.NP_689401.1
81931.NP_689402.1
81931.NP_689403.1
81931.NP_689404.1
81931.NP_689405.1
81931.NP_689406.1
82676.NP_542616.1
82676.NP_542617.1
82676.NP_542618.1
82676.NP_542619.1
82676.NP_542620.1
82676.NP_542621.1
82676.NP_542622.1
82676.NP_542623.1
83191.NP_048072.1
83191.NP_048073.1
83191.NP_048074.1
83191.NP_048075.1
83191.NP_048076.1
83191.NP_048077.1
83191.NP_048078.1
83191.NP_048079.1
83191.NP_048080.1
83191.NP_048081.1
83191.NP_048082.1
83191.NP_048083.1
83191.NP_048084.1
83191.NP_048085.1
83191.NP_048086.1
83191.NP_048087.1
83191.NP_048088.1
83191.NP_048089.1
83191.NP_048090.1
83191.NP_048091.1
83191.NP_048092.1
83191.NP_048093.1
83191.NP_048094.1
83191.NP_048095.1
83191.NP_048096.1
83191.NP_048097.1
83191.NP_048098.1
83191.NP_048099.1
83191.NP_048100.1
83191.NP_048101.1
83191.NP_048102.1
83191.NP_048103.1
83191.NP_048104.1
83191.NP_048105.1
83191.NP_048106.1
83191.NP_048107.1
83191.NP_048108.1
83191.NP_048109.1
83191.NP_048110.1
83191.NP_048111.1
83191.NP_048112.1
83191.NP_048113.1
83191.NP_048114.1
83191.NP_048115.1
83191.NP_048116.1
83191.NP_048117.1
83191.NP_048118.1
83191.NP_048119.1
83191.NP_048120.1
83191.NP_048121.1
83191.NP_048122.1
83191.NP_048123.1
83191.NP_048124.1
83191.NP_048125.1
83191.NP_048126.1
83191.NP_048127.1
83191.NP_048128.1
83191.NP_048129.1
83191.NP_048130.1
83191.NP_048131.1
83191.NP_048132.1
83191.NP_048133.1
83191.NP_048134.1
83191.NP_048135.1
83191.NP_048136.1
83191.NP_048137.1
83191.NP_048138.1
83191.NP_048139.1
83191.NP_048140.1
83191.NP_048141.1
83191.NP_048142.1
83191.NP_048143.1
83191.NP_048144.1
83191.NP_048145.1
83191.NP_048146.1
83191.NP_048147.1
83191.NP_048148.1
83191.NP_048149.1
83191.NP_048150.1
83191.NP_048151.1
83191.NP_048152.1
83191.NP_048153.1
83191.NP_048154.1
83191.NP_048155.1
83191.NP_048156.1
83191.NP_048157.1
83191.NP_048158.1
83191.NP_048159.1
83191.NP_048160.1
83191.NP_048161.1
83191.NP_048162.1
83191.NP_048163.1
83191.NP_048164.1
83191.NP_048165.1
83191.NP_048166.1
83191.NP_048167.1
83191.NP_048168.1
83191.NP_048169.1
83191.NP_048170.1
83191.NP_048171.1
83191.NP_048172.1
83191.NP_048173.1
83191.NP_048174.1
83191.NP_048175.1
83191.NP_048176.1
83191.NP_048177.1
83191.NP_048178.1
83191.NP_048179.1
83191.NP_048180.1
83191.NP_048181.1
83191.NP_048182.1
83191.NP_048183.1
83191.NP_048184.1
83191.NP_048185.1
83191.NP_048186.1
83191.NP_048187.1
83191.NP_048188.1
83191.NP_048189.1
83191.NP_048190.1
83191.NP_048191.1
83191.NP_048192.1
83191.NP_048193.1
83191.NP_048194.1
83191.NP_048195.1
83191.NP_048196.1
83191.NP_048197.1
83191.NP_048198.1
83191.NP_048199.1
83191.NP_048200.1
83191.NP_048201.1
83191.NP_048202.1
83191.NP_048203.1
83191.NP_048204.1
83191.NP_048205.1
83191.NP_048206.1
83191.NP_048207.1
83191.NP_048208.1
83191.NP_048209.1
83191.NP_048210.1
83191.NP_048211.1
83191.NP_048212.1
83191.NP_048213.1
83191.NP_048214.1
83191.NP_048215.1
83191.NP_048216.1
83191.NP_048217.1
83191.NP_048218.1
83191.NP_048219.1
83191.NP_048220.1
83191.NP_048221.1
83191.NP_048222.1
83191.NP_048223.1
83191.NP_048224.1
83191.NP_048225.1
83191.NP_048226.1
83191.NP_048227.1
83191.NP_048228.1
83191.NP_048229.1
83191.NP_048230.1
83191.NP_048231.1
83191.NP_048232.1
83191.NP_048233.1
83191.NP_048234.1
83191.NP_048235.1
83191.NP_048236.1
83191.NP_048237.1
83191.NP_048238.1
83191.NP_048239.1
83191.NP_048240.1
83191.NP_048241.1
83191.NP_048242.1
83191.NP_048243.1
83191.NP_048244.1
83191.NP_048245.1
83191.NP_048246.1
83191.NP_048247.1
83191.NP_048248.1
83191.NP_048249.1
83191.NP_048250.1
83191.NP_048251.1
83191.NP_048252.1
83191.NP_048253.1
83191.NP_048254.1
83191.NP_048255.1
83191.NP_048256.1
83191.NP_048257.1
83191.NP_048258.1
83191.NP_048259.1
83191.NP_048260.1
83191.NP_048261.1
83191.NP_048262.1
83191.NP_048263.1
83191.NP_048264.1
83191.NP_048265.1
83191.NP_048266.1
83191.NP_048267.1
83191.NP_048268.1
83191.NP_048269.1
83191.NP_048270.1
83191.NP_048271.1
83191.NP_048272.1
83191.NP_048273.1
83191.NP_048274.1
83191.NP_048275.1
83191.NP_048276.1
83191.NP_048277.1
83191.NP_048278.1
83191.NP_048279.1
83191.NP_048280.1
83191.NP_048281.1
83191.NP_048282.1
83191.NP_048283.1
83191.NP_048284.1
83191.NP_048285.1
83191.NP_048286.1
83191.NP_048287.1
83191.NP_048288.1
83191.NP_048289.1
83191.NP_048290.1
83191.NP_048291.1
83191.NP_048292.1
83191.NP_048293.1
83191.NP_048294.1
83191.NP_048295.1
83191.NP_048296.1
83191.NP_048297.1
83191.NP_048298.1
83191.NP_048299.1
83191.NP_048300.1
83191.NP_048301.1
83191.NP_048303.1
83191.NP_048304.1
83191.NP_048305.1
83191.NP_048306.1
83191.NP_048307.1
83191.NP_048308.1
83191.NP_048309.1
83191.NP_048310.1
83191.NP_048311.1
83191.NP_048312.1
83191.NP_048313.1
83191.NP_048314.1
83191.NP_048315.1
83191.NP_048316.1
83191.NP_048317.1
83191.NP_048318.1
83191.NP_048319.1
83191.NP_048320.1
83191.NP_048321.1
83191.NP_048322.1
83191.NP_048323.1
83191.NP_048324.1
83191.NP_048325.1
83191.NP_048326.1
83191.NP_048327.1
83191.NP_048328.1
83191.NP_048329.1
83191.NP_048330.1
83191.NP_048331.1
83191.NP_048332.1
83544.NP_059513.1
83544.NP_059515.1
83544.NP_059481.1
83544.NP_059482.1
83544.NP_059484.1
83839.NP_050013.1
83839.NP_050014.1
83839.NP_050015.1
83839.NP_050016.1
83839.NP_050017.1
83839.NP_050018.1
84589.NP_740635.1 CDS=NP_647496.1
84589.NP_740636.1 CDS=NP_647496.1
84589.NP_740637.1 CDS=NP_647496.1
84589.NP_740638.1 CDS=NP_647496.1
84589.NP_740639.1 CDS=NP_647497.1
84589.NP_740640.1 CDS=NP_647497.1
84589.NP_740641.1 CDS=NP_647497.1
84589.NP_740642.1 CDS=NP_647497.1
84589.NP_740643.1 CDS=NP_647497.1
84589.YP_006491240.1 CDS=YP_006491239.1
84739.YP_006347592.1
84739.YP_006347593.1
84739.YP_006347596.1
84739.YP_006347597.1
84739.YP_006347598.1
84739.YP_006347600.1
84739.YP_006347605.1
84739.YP_006347606.1
84739.YP_006347607.1
84739.YP_006347610.1
84739.YP_006347611.1
84739.YP_006347614.1
84739.YP_006347615.1
84739.YP_006347617.1
84739.YP_006347621.1
84739.YP_006347626.1
84739.YP_006347627.1
84739.YP_006347628.1
84739.YP_006347635.1
84739.YP_006347636.1
84739.YP_006347639.1
84739.YP_006347641.1
84739.YP_006347643.1
84739.YP_006347644.1
84739.YP_006347646.1
84739.YP_006347647.1
84739.YP_006347649.1
84739.YP_006347652.1
84739.YP_006347655.1
84739.YP_006347657.1
84739.YP_006347658.1
84739.YP_006347659.1
84739.YP_006347666.1
84739.YP_006347669.1
84739.YP_006347670.1
84739.YP_006347671.1
84739.YP_006347672.1
84739.YP_006347674.1
84739.YP_006347675.1
84739.YP_006347676.1
84739.YP_006347679.1
84739.YP_006347680.1
84739.YP_006347681.1
84739.YP_006347683.1
84739.YP_006347685.1
84739.YP_006347688.1
84739.YP_006347692.1
84739.YP_006347693.1
84739.YP_006347695.1
84739.YP_006347697.1
84739.YP_006347698.1
84739.YP_006347701.1
84739.YP_006347703.1
84739.YP_006347704.1
84739.YP_006347708.1
84739.YP_006347710.1
84739.YP_006347712.1
84739.YP_006347716.1
84739.YP_006347717.1
84739.YP_006347718.1
84739.YP_006347721.1
84739.YP_006347722.1
84739.YP_006347725.1
84739.YP_006347727.1
85454.YP_459944.1
85454.YP_459945.1
85454.YP_459946.1
85454.YP_459947.1
85454.YP_459948.1
85618.NP_047977.1
85618.NP_047978.1
85618.NP_047979.1
85618.NP_047980.1
85618.NP_047981.1
85618.NP_047982.1
85618.NP_047983.1
85618.NP_047984.1
85618.NP_047985.1
85618.NP_047986.1
85618.NP_047987.1
85618.NP_047988.1
85618.NP_047989.1
85618.NP_047990.1
85618.NP_047991.1
85618.NP_047992.1
85618.NP_047993.1
85618.NP_047994.1
85618.NP_047995.1
85618.NP_047996.1
85618.NP_047997.1
85618.NP_047998.1
85618.NP_047999.1
85618.NP_048000.1
85618.NP_048002.1
85618.NP_048003.1
85618.NP_048004.1
85618.NP_048005.1
85618.NP_048007.1
85618.NP_048008.1
85618.NP_048009.1
85618.NP_048010.1
85618.NP_048011.1
85618.NP_048012.1
85618.NP_048013.1
85618.NP_048014.1
85618.NP_048015.1
85618.NP_048016.1
85618.NP_048017.1
85618.NP_048018.1
85618.NP_048019.1
85618.NP_048020.1
85618.NP_048021.1
85618.NP_048022.1
85618.NP_048023.1
85618.NP_048024.1
85618.NP_048025.1
85618.NP_048026.1
85618.NP_048027.1
85618.NP_048028.1
85618.NP_048029.1
85618.NP_048030.1
85618.NP_048031.1
85618.NP_048032.1
85618.NP_048033.1
85618.NP_048034.1
85618.NP_048035.1
85618.NP_048036.1
85618.NP_048037.1
85618.NP_048038.1
85618.NP_048039.1
85618.NP_048040.1
85618.NP_048041.1
85618.NP_048043.1
85618.NP_048044.1
85618.NP_048045.1
85618.NP_048046.1
85618.NP_048047.1
85652.NP_048059.1
85652.NP_048060.1
85655.YP_656656.1
85655.YP_656657.1
85655.YP_656658.1
85655.YP_656659.1
85655.YP_656660.1
85655.YP_656661.1
85655.YP_656662.1
85655.YP_656663.1
85655.YP_656664.1
85655.YP_656665.1
85655.YP_656666.1
85655.YP_656667.1
85655.YP_656668.1
85655.YP_656669.1
85655.YP_656670.1
85655.YP_656671.1
85655.YP_656672.1
85655.YP_656673.1
85655.YP_656674.1
85655.YP_656675.1
85655.YP_656676.1
85655.YP_656677.1
85655.YP_656678.1
85655.YP_656679.1
85655.YP_656680.1
85655.YP_656681.1
85655.YP_656682.1
85655.YP_656683.1
85655.YP_656684.1
85655.YP_656685.1
85655.YP_656686.1
85655.YP_656687.1
85655.YP_656688.1
85655.YP_656689.1
85655.YP_656690.1
85655.YP_656691.1
85655.YP_656692.1
85655.YP_656693.1
85655.YP_656694.1
85655.YP_656695.1
85655.YP_656696.1
85655.YP_656697.1
85655.YP_656698.1
85655.YP_656699.1
85655.YP_656700.1
85655.YP_656701.1
85655.YP_656702.1
85655.YP_656703.1
85655.YP_656704.1
85655.YP_656705.1
85655.YP_656706.1
85655.YP_656707.1
85655.YP_656708.1
85655.YP_656709.1
85655.YP_656710.1
85655.YP_656711.1
85655.YP_656712.1
85655.YP_656713.1
85655.YP_656714.1
85655.YP_656715.1
85655.YP_656716.1
85655.YP_656717.1
85655.YP_656718.1
85655.YP_656719.1
85655.YP_656720.1
85655.YP_656721.1
85655.YP_656722.1
85655.YP_656723.1
85655.YP_656724.1
85655.YP_656725.1
85655.YP_656726.1
85655.YP_656727.1
85655.YP_656728.1
85655.YP_656729.1
85655.YP_656730.1
85655.YP_656731.1
85655.YP_656732.1
85655.YP_656733.1
85655.YP_656734.1
85655.YP_656735.1
85655.YP_656736.1
85655.YP_656737.1
85655.YP_656738.1
85655.YP_656739.1
85655.YP_656740.1
85655.YP_656741.1
85655.YP_656742.1
85655.YP_656743.1
85655.YP_656744.1
85655.YP_656745.1
85655.YP_656746.1
85655.YP_656747.1
85655.YP_656748.1
85655.YP_656749.1
85655.YP_656750.1
85655.YP_656751.1
85655.YP_656752.1
85655.YP_656753.1
85655.YP_656754.1
85655.YP_656755.1
85655.YP_656756.1
85655.YP_656757.1
85655.YP_656758.1
85655.YP_656759.1
85655.YP_656760.1
85655.YP_656761.1
85655.YP_656762.1
85655.YP_656763.1
85655.YP_656764.1
85655.YP_656765.1
85655.YP_656766.1
85655.YP_656767.1
85655.YP_656768.1
85655.YP_656769.1
85655.YP_656770.1
85655.YP_656771.1
85655.YP_656772.1
85655.YP_656773.1
85655.YP_656774.1
85655.YP_656775.1
85655.YP_656776.1
85655.YP_656777.1
85655.YP_656778.1
85655.YP_656779.1
85655.YP_656780.1
85655.YP_656781.1
85655.YP_656782.1
85655.YP_656783.1
85655.YP_656784.1
85655.YP_656785.1
85655.YP_656786.1
85655.YP_656787.1
85708.NP_937956.1
85708.YP_006355434.1
85752.NP_049914.1
85752.NP_049916.1
85752.NP_049917.1
85752.NP_049918.1
85752.NP_049919.1
85752.NP_049920.1
85752.NP_049921.1
85752.NP_049922.1
85753.NP_543111.1
85753.NP_543114.1
85753.NP_543115.1
85753.NP_543116.1
85753.NP_543117.1
85753.NP_543118.1
858512.YP_009506517.1
858512.YP_009506518.1
858512.YP_009506519.1
858512.YP_009506520.1
858513.YP_009506486.1
858513.YP_009506487.1
858513.YP_009506488.1
858516.YP_009506396.1
858516.YP_009506397.1
858516.YP_009506398.1
858516.YP_009506399.1
858517.YP_004376206.1
858517.YP_004376207.1
858517.YP_004376208.1
859650.YP_003778174.1
859650.YP_003778175.1
859650.YP_003778176.1
859650.YP_003778177.1
859650.YP_003778178.1
859650.YP_003778179.1
859651.YP_007419077.1
859651.YP_007419078.1
861561.YP_006390067.1 CDS=YP_006383504.1
861561.YP_006390068.1 CDS=YP_006383504.1
861561.YP_006390069.1 CDS=YP_006383504.1
861561.YP_006390070.1 CDS=YP_006383504.1
861561.YP_006390071.1 CDS=YP_006383504.1
861561.YP_006390072.1 CDS=YP_006383504.1
861561.YP_006390073.1 CDS=YP_006383504.1
861561.YP_006390074.1 CDS=YP_006383504.1
861561.YP_006390075.1 CDS=YP_006383504.1
861561.YP_006390076.1 CDS=YP_006383504.1
861561.YP_006438198.1
862909.YP_003800004.1
862909.YP_003800006.1
862909.YP_003800007.1
862909.YP_003800008.1
862943.YP_003800000.1
862943.YP_003800001.1
862944.YP_003800002.1
862944.YP_003800003.1
862945.YP_009094068.2
862945.YP_009094069.2
862945.YP_009094070.1
862945.YP_009094071.2
862945.YP_009094072.3
862945.YP_009094073.2
86502.YP_007250558.1
86502.YP_007250559.1
86502.YP_007250560.1
86502.YP_007250561.1
86502.YP_007250562.1
86502.YP_007250563.1
86502.YP_007250564.1
87097.YP_007001284.1 CDS=YP_006990077.1
87097.YP_007001285.1 CDS=YP_006990077.1
87097.YP_007001286.1 CDS=YP_006990077.1
87097.YP_007001287.1 CDS=YP_006990077.1
87097.YP_007001288.1 CDS=YP_006990077.1
87097.YP_007001293.1 CDS=YP_006990077.1
87097.YP_007001289.1 CDS=YP_006990077.1
87097.YP_007001290.1 CDS=YP_006990077.1
87097.YP_007001291.1 CDS=YP_006990077.1
87097.YP_007001292.1 CDS=YP_006990077.1
87097.YP_006990078.1
871521.YP_003856009.1
871521.YP_003856010.1
871521.YP_003856011.1
871521.YP_003856012.1
871521.YP_003856013.1
871521.YP_003856014.1
871699.YP_003853288.1 CDS=YP_003853285.1
871699.YP_003853289.1 CDS=YP_003853285.1
871699.YP_003853290.1 CDS=YP_003853285.1
871699.YP_003853291.1 CDS=YP_003853285.1
871699.YP_003853292.1 CDS=YP_003853285.1
871699.YP_003853293.1 CDS=YP_003853285.1
871699.YP_003853294.1 CDS=YP_003853285.1
871699.YP_003853295.1 CDS=YP_003853285.1
871699.YP_003853296.1 CDS=YP_003853285.1
871699.YP_003853297.1 CDS=YP_003853285.1
871699.YP_003853298.1 CDS=YP_003853285.1
871700.YP_003853299.1 CDS=YP_003853286.1
871700.YP_003853300.1 CDS=YP_003853286.1
871700.YP_003853301.1 CDS=YP_003853286.1
871700.YP_003853302.1 CDS=YP_003853286.1
871700.YP_003853303.1 CDS=YP_003853286.1
871700.YP_003853304.1 CDS=YP_003853286.1
871700.YP_003853305.1 CDS=YP_003853286.1
871700.YP_003853306.1 CDS=YP_003853286.1
871700.YP_003853307.1 CDS=YP_003853286.1
871700.YP_003853308.1 CDS=YP_003853286.1
871700.YP_003853309.1 CDS=YP_003853286.1
872291.YP_009508061.1
872291.YP_009508062.1
873160.YP_003966133.1
873160.YP_003966134.1
873160.YP_003966135.1
873160.YP_003966136.1
873160.YP_003966137.1
873160.YP_003966138.1
874272.YP_009051649.1
874272.YP_009051650.1
874272.YP_009051651.1
874272.YP_009051652.1
874272.YP_009051653.1
874272.YP_009051654.1
874272.YP_009051655.1
874272.YP_009051656.1
874272.YP_009051657.1
874272.YP_009051658.1
874272.YP_009051659.1
874272.YP_009051660.1
874272.YP_009051661.1
874272.YP_009051662.1
874272.YP_009051663.1
874272.YP_009051664.1
874272.YP_009051665.1
874272.YP_009051666.1
874272.YP_009051667.1
874272.YP_009051668.1
874272.YP_009051669.1
874272.YP_009051670.1
874272.YP_009051671.1
874272.YP_009051672.1
874272.YP_009051673.1
874272.YP_009051674.1
874272.YP_009051675.1
874272.YP_009051676.1
874272.YP_009051677.1
874272.YP_009051678.1
874272.YP_009051679.1
874272.YP_009051680.1
874272.YP_009051681.1
874272.YP_009051682.1
875323.YP_009051687.1
875323.YP_009051688.1
875323.YP_009051690.1
875323.YP_009051691.1
875323.YP_009051692.1
875324.YP_005087578.1
875324.YP_005087579.1
875324.YP_005087580.1
875324.YP_005087581.1
875325.YP_009051964.1
878260.YP_003868436.1
878260.YP_003868437.1
878329.YP_003933571.1
878329.YP_003933572.1
878329.YP_003933573.1
878329.YP_003933574.1
878329.YP_003933575.1
878329.YP_003933576.1
878329.YP_003933577.1
878329.YP_003933578.1
878329.YP_003933579.1
878329.YP_003933580.1
878329.YP_003933581.1
878329.YP_003933582.1
878329.YP_003933583.1
878329.YP_003933584.1
878329.YP_003933585.1
878329.YP_003933586.1
878329.YP_003933587.1
878329.YP_003933588.1
878329.YP_003933589.2
878329.YP_003933590.1
878329.YP_003933591.1
878329.YP_003933592.1
878329.YP_003933593.1
878329.YP_003933594.1
878329.YP_003933595.1
878329.YP_003933596.1
878329.YP_003933597.1
878329.YP_003933598.1
878329.YP_003933599.1
878329.YP_003933600.1
878329.YP_003933601.1
878329.YP_003933602.1
878329.YP_003933603.1
878329.YP_003933604.1
878329.YP_003933605.1
878329.YP_003933606.1
878329.YP_003933607.1
880159.YP_004061431.1
880159.YP_004061432.1
880159.YP_004061433.1
880159.YP_004061434.1
880159.YP_004061435.1
880159.YP_004061436.1
880159.YP_004061437.1
880159.YP_004061438.1
880159.YP_004061439.1
880159.YP_004061440.1
880159.YP_004061441.1
880159.YP_004061442.1
880159.YP_004061443.1
880159.YP_004061444.1
880159.YP_004061445.1
880159.YP_004061446.1
880159.YP_004061447.1
880159.YP_004061448.1
880159.YP_004061449.1
880159.YP_004061450.1
880159.YP_004061451.1
880159.YP_004061452.1
880159.YP_004061453.1
880159.YP_004061454.1
880159.YP_004061455.1
880159.YP_004061456.1
880159.YP_004061457.1
880159.YP_004061458.1
880159.YP_004061459.1
880159.YP_004061460.1
880159.YP_004061461.1
880159.YP_004061462.1
880159.YP_004061463.1
880159.YP_004061464.1
880159.YP_004061465.1
880159.YP_004061466.1
880159.YP_004061467.1
880159.YP_004061468.1
880159.YP_004061469.1
880159.YP_004061470.1
880159.YP_004061471.1
880159.YP_004061472.1
880159.YP_004061473.1
880159.YP_004061474.1
880159.YP_004061475.1
880159.YP_004061476.1
880159.YP_004061477.1
880159.YP_004061478.1
880159.YP_004061479.1
880159.YP_004061480.1
880159.YP_004061481.1
880159.YP_004061482.1
880159.YP_004061483.1
880159.YP_004061484.1
880159.YP_004061485.1
880159.YP_004061486.1
880159.YP_004061487.1
880159.YP_004061488.1
880159.YP_004061489.1
880159.YP_004061490.1
880159.YP_004061491.1
880159.YP_004061492.1
880159.YP_004061493.1
880159.YP_004061494.1
880159.YP_004061495.1
880159.YP_004061496.1
880159.YP_004061497.1
880159.YP_004061498.1
880159.YP_004061499.1
880159.YP_004061500.1
880159.YP_004061501.1
880159.YP_004061502.1
880159.YP_004061503.1
880159.YP_004061504.1
880159.YP_004061505.1
880159.YP_004061506.1
880159.YP_004061507.1
880159.YP_004061508.1
880159.YP_004061509.1
880159.YP_004061510.1
880159.YP_004061511.1
880159.YP_004061512.1
880159.YP_004061513.1
880159.YP_004061514.1
880159.YP_004061515.1
880159.YP_004061516.1
880159.YP_004061517.1
880159.YP_004061518.1
880159.YP_004061519.1
880159.YP_004061520.1
880159.YP_004061521.1
880159.YP_004061522.1
880159.YP_004061523.1
880159.YP_004061524.1
880159.YP_004061525.1
880159.YP_004061526.1
880159.YP_004061527.1
880159.YP_004061528.1
880159.YP_004061529.1
880159.YP_004061530.1
880159.YP_004061531.1
880159.YP_004061532.1
880159.YP_004061533.1
880159.YP_004061534.1
880159.YP_004061535.1
880159.YP_004061536.1
880159.YP_004061537.1
880159.YP_004061538.1
880159.YP_004061539.1
880159.YP_004061540.1
880159.YP_004061541.1
880159.YP_004061542.1
880159.YP_004061543.1
880159.YP_004061544.1
880159.YP_004061545.1
880159.YP_004061546.1
880159.YP_004061547.1
880159.YP_004061548.1
880159.YP_004061549.1
880159.YP_004061550.1
880159.YP_004061551.1
880159.YP_004061552.1
880159.YP_004061553.1
880159.YP_004061554.1
880159.YP_004061555.1
880159.YP_004061556.1
880159.YP_004061557.1
880159.YP_004061558.1
880159.YP_004061559.1
880159.YP_004061560.1
880159.YP_004061561.1
880159.YP_004061562.1
880159.YP_004061563.1
880159.YP_004061564.1
880159.YP_004061565.1
880159.YP_004061566.1
880159.YP_004061567.1
880159.YP_004061568.1
880159.YP_004061569.1
880159.YP_004061570.1
880159.YP_004061571.1
880159.YP_004061572.1
880159.YP_004061573.1
880159.YP_004061574.1
880159.YP_004061575.1
880159.YP_004061576.1
880159.YP_004061577.1
880159.YP_004061578.1
880159.YP_004061579.1
880159.YP_004061580.1
880159.YP_004061581.1
880159.YP_004061582.1
880159.YP_004061583.1
880159.YP_004061584.1
880159.YP_004061585.1
880159.YP_004061586.1
880159.YP_004061587.1
880159.YP_004061588.1
880159.YP_004061589.1
880159.YP_004061590.1
880159.YP_004061591.1
880159.YP_004061592.1
880159.YP_004061593.1
880159.YP_004061594.1
880159.YP_004061595.1
880159.YP_004061596.1
880159.YP_004061597.1
880159.YP_004061598.1
880159.YP_004061599.1
880159.YP_004061600.1
880159.YP_004061601.1
880159.YP_004061602.1
880159.YP_004061603.1
880159.YP_004061604.1
880159.YP_004061605.1
880159.YP_004061606.1
880159.YP_004061607.1
880159.YP_004061608.1
880159.YP_004061609.1
880159.YP_004061610.1
880159.YP_004061611.1
880159.YP_004061612.1
880159.YP_004061613.1
880159.YP_004061614.1
880159.YP_004061615.1
880159.YP_004061616.1
880159.YP_004061617.1
880159.YP_004061618.1
880159.YP_004061619.1
880159.YP_004061620.1
880159.YP_004061621.1
880159.YP_004061622.1
880159.YP_004061623.1
880159.YP_004061624.1
880159.YP_004061625.1
880159.YP_004061626.1
880159.YP_004061627.1
880159.YP_004061628.1
880159.YP_004061629.1
880159.YP_004061630.1
880159.YP_004061631.1
880159.YP_004061632.1
880159.YP_004061633.1
880161.YP_004061884.1
880161.YP_004061885.1
880161.YP_004061886.1
880161.YP_004061887.1
880161.YP_004061888.1
880161.YP_004061889.1
880161.YP_004061890.1
880161.YP_004061891.1
880161.YP_004061892.1
880161.YP_004061893.1
880161.YP_004061894.1
880161.YP_004061895.1
880161.YP_004061896.1
880161.YP_004061897.1
880161.YP_004061898.1
880161.YP_004061899.1
880161.YP_004061900.1
880161.YP_004061901.1
880161.YP_004061902.1
880161.YP_004061903.1
880161.YP_004061904.1
880161.YP_004061905.1
880161.YP_004061906.1
880161.YP_004061907.1
880161.YP_004061908.1
880161.YP_004061909.1
880161.YP_004061910.1
880161.YP_004061911.1
880161.YP_004061912.1
880161.YP_004061913.1
880161.YP_004061914.1
880161.YP_004061915.1
880161.YP_004061916.1
880161.YP_004061917.1
880161.YP_004061918.1
880161.YP_004061919.1
880161.YP_004061920.1
880161.YP_004061921.1
880161.YP_004061922.1
880161.YP_004061923.1
880161.YP_004061924.1
880161.YP_004061925.1
880161.YP_004061926.1
880161.YP_004061927.1
880161.YP_004061928.1
880161.YP_004061929.1
880161.YP_004061930.1
880161.YP_004061931.1
880161.YP_004061932.1
880161.YP_004061933.1
880161.YP_004061934.1
880161.YP_004061935.1
880161.YP_004061936.1
880161.YP_004061937.1
880161.YP_004061938.1
880161.YP_004061939.1
880161.YP_004061940.1
880161.YP_004061941.1
880161.YP_004061942.1
880161.YP_004061943.1
880161.YP_004061944.1
880161.YP_004061945.1
880161.YP_004061946.1
880161.YP_004061947.1
880161.YP_004061948.1
880161.YP_004061949.1
880161.YP_004061950.1
880161.YP_004061951.1
880161.YP_004061952.1
880161.YP_004061953.1
880161.YP_004061954.1
880161.YP_004061955.1
880161.YP_004061956.1
880161.YP_004061957.1
880161.YP_004061958.1
880161.YP_004061959.1
880161.YP_004061960.1
880161.YP_004061961.1
880161.YP_004061962.1
880161.YP_004061963.1
880161.YP_004061964.1
880161.YP_004061965.1
880161.YP_004061966.1
880161.YP_004061967.1
880161.YP_004061968.1
880161.YP_004061969.1
880161.YP_004061970.1
880161.YP_004061971.1
880161.YP_004061972.1
880161.YP_004061973.1
880161.YP_004061974.1
880161.YP_004061975.1
880161.YP_004061976.1
880161.YP_004061977.1
880161.YP_004061978.1
880161.YP_004061979.1
880161.YP_004061980.1
880161.YP_004061981.1
880161.YP_004061982.1
880161.YP_004061983.1
880161.YP_004061984.1
880161.YP_004061985.1
880161.YP_004061986.1
880161.YP_004061987.1
880161.YP_004061988.1
880161.YP_004061989.1
880161.YP_004061990.1
880161.YP_004061991.1
880161.YP_004061992.1
880161.YP_004061993.1
880161.YP_004061994.1
880161.YP_004061995.1
880161.YP_004061996.1
880161.YP_004061997.1
880161.YP_004061998.1
880161.YP_004061999.1
880161.YP_004062000.1
880161.YP_004062001.1
880161.YP_004062002.1
880161.YP_004062003.1
880161.YP_004062004.1
880161.YP_004062005.1
880161.YP_004062006.1
880161.YP_004062007.1
880161.YP_004062008.1
880161.YP_004062009.1
880161.YP_004062010.1
880161.YP_004062011.1
880161.YP_004062012.1
880161.YP_004062013.1
880161.YP_004062014.1
880161.YP_004062015.1
880161.YP_004062016.1
880161.YP_004062017.1
880161.YP_004062018.1
880161.YP_004062019.1
880161.YP_004062020.1
880161.YP_004062021.1
880161.YP_004062022.1
880161.YP_004062023.1
880161.YP_004062024.1
880161.YP_004062025.1
880161.YP_004062026.1
880161.YP_004062027.1
880161.YP_004062028.1
880161.YP_004062029.1
880161.YP_004062030.1
880161.YP_004062031.1
880161.YP_004062032.1
880161.YP_004062033.1
880161.YP_004062034.1
880161.YP_004062035.1
880161.YP_004062036.1
880161.YP_004062037.1
880161.YP_004062038.1
880161.YP_004062039.1
880161.YP_004062040.1
880161.YP_004062041.1
880161.YP_004062042.1
880161.YP_004062043.1
880161.YP_004062044.1
880161.YP_004062045.1
880161.YP_004062046.1
880161.YP_004062047.1
880161.YP_004062048.1
880161.YP_004062049.1
880161.YP_004062050.1
880161.YP_004062051.1
880161.YP_004062052.1
880161.YP_004062053.1
880161.YP_004062054.1
880161.YP_004062055.1
880161.YP_004062056.1
880161.YP_004062057.1
880161.YP_004062058.1
880161.YP_004062059.1
880161.YP_004062060.1
880161.YP_004062061.1
880161.YP_004062062.1
880161.YP_004062063.1
880161.YP_004062064.1
880161.YP_004062065.1
880161.YP_004062066.1
880161.YP_004062067.1
880161.YP_004062068.1
880161.YP_004062069.1
880161.YP_004062070.1
880161.YP_004062071.1
880161.YP_004062072.1
880161.YP_004062073.1
880161.YP_004062074.1
880161.YP_004062075.1
880161.YP_004062076.1
880161.YP_004062077.1
880161.YP_004062078.1
880161.YP_004062079.1
880161.YP_004062080.1
880161.YP_004062081.1
880161.YP_004062082.1
880161.YP_004062083.1
880161.YP_004062084.1
880161.YP_004062085.1
880161.YP_004062086.1
880161.YP_004062087.1
880161.YP_004062088.1
880161.YP_004062089.1
880161.YP_004062090.1
880161.YP_004062091.1
880161.YP_004062092.1
880161.YP_004062093.1
880161.YP_004062094.1
880161.YP_004062095.1
880161.YP_004062096.1
880161.YP_004062097.1
880161.YP_004062098.1
880161.YP_004062099.1
880161.YP_004062100.1
880161.YP_004062101.1
880161.YP_004062102.1
880161.YP_004062103.1
880161.YP_004062104.1
880161.YP_004062105.1
880161.YP_004062106.1
880161.YP_004062107.1
880161.YP_004062108.1
880161.YP_004062109.1
880161.YP_004062110.1
880161.YP_004062111.1
880161.YP_004062112.1
880161.YP_004062113.1
880161.YP_004062114.1
880161.YP_004062115.1
880161.YP_004062116.1
880161.YP_004062117.1
880161.YP_004062118.1
880161.YP_004062119.1
880161.YP_004062120.1
880161.YP_004062121.1
880161.YP_004062122.1
880161.YP_004062123.1
880161.YP_004062124.1
880161.YP_004062125.1
880161.YP_004062126.1
880161.YP_004062127.1
880162.YP_004061634.1
880162.YP_004061635.1
880162.YP_004061636.1
880162.YP_004061637.1
880162.YP_004061638.1
880162.YP_004061639.1
880162.YP_004061640.1
880162.YP_004061642.1
880162.YP_004061643.1
880162.YP_004061644.1
880162.YP_004061645.1
880162.YP_004061646.1
880162.YP_004061647.1
880162.YP_004061648.1
880162.YP_004061653.1
880162.YP_004061655.1
880162.YP_004061658.1
880162.YP_004061659.1
880162.YP_004061664.1
880162.YP_004061672.1
880162.YP_004061673.1
880162.YP_004061674.1
880162.YP_004061675.1
880162.YP_004061676.1
880162.YP_004061677.1
880162.YP_004061678.1
880162.YP_004061682.1
880162.YP_004061683.1
880162.YP_004061689.1
880162.YP_004061690.1
880162.YP_004061697.1
880162.YP_004061699.1
880162.YP_004061700.1
880162.YP_004061702.1
880162.YP_004061707.1
880162.YP_004061708.1
880162.YP_004061719.1
880162.YP_004061721.1
880162.YP_004061722.1
880162.YP_004061750.1
880162.YP_004061761.1
880162.YP_004061763.1
880162.YP_004061770.1
880162.YP_004061772.1
880162.YP_004061778.1
880162.YP_004061779.1
880162.YP_004061780.1
880162.YP_004061785.1
880162.YP_004061786.1
880162.YP_004061790.1
880162.YP_004061796.1
880162.YP_004061799.1
880162.YP_004061800.1
880162.YP_004061803.1
880162.YP_004061804.1
880162.YP_004061807.1
880162.YP_004061810.1
880162.YP_004061811.1
880162.YP_004061822.1
880162.YP_004061823.1
880162.YP_004061824.1
880162.YP_004061826.1
880162.YP_004061827.1
880162.YP_004061828.1
880162.YP_004061836.1
880162.YP_004061837.1
880162.YP_004061842.1
880162.YP_004061843.1
880162.YP_004061844.1
880162.YP_004061860.1
880162.YP_004061861.1
880162.YP_004061862.1
880162.YP_004061863.1
880162.YP_004061873.1
880162.YP_004061877.1
880162.YP_004061879.1
880162.YP_004061880.1
881944.YP_007419081.1
881944.YP_007419082.1
881944.YP_007419083.1
881944.YP_007419084.1
881945.YP_005454252.1
881945.YP_005454254.1
881945.YP_005454255.1
881945.YP_005454256.1
882768.YP_004429258.1
882768.YP_004429259.1
883876.YP_004933732.1
883876.YP_004933733.1
883876.YP_004933730.1
883876.YP_004933731.1
88387.NP_660179.1
88388.NP_660180.1
88389.NP_660181.1
884200.YP_003896046.1
884200.YP_003896047.1
884200.YP_003896048.1
884200.YP_003896049.1
884200.YP_003896050.1
884200.YP_003896051.1
884200.YP_003896052.1
884200.YP_003896053.1
884200.YP_003896054.1
884200.YP_003896055.1
884200.YP_003896056.1
884200.YP_003896057.1
884612.YP_005352656.1
884612.YP_005352658.1
884612.YP_005352660.1
885379.YP_003934625.1
887825.YP_004046665.1
887825.YP_004046666.1
887825.YP_004046667.1
887825.YP_004046668.1
887827.YP_004046661.1
887827.YP_004046662.1
887827.YP_004046663.1
887827.YP_004046664.1
889202.YP_009508006.1
889202.YP_009508007.1
889202.YP_009508008.1
889202.YP_009508009.1
889202.YP_009508010.1
889202.YP_009508011.1
889202.YP_009508012.1
889203.YP_009508023.1
889203.YP_009508024.1
889203.YP_009508025.1
889203.YP_009508020.1
889510.YP_003915157.1
889510.YP_003915158.1
889510.YP_003915159.1
889510.YP_003915160.1
89623.YP_031693.1
89623.YP_031695.1
89623.YP_031696.1
905054.YP_003934910.1
905054.YP_003934911.1
905054.YP_003934912.1
905054.YP_003934914.1
905054.YP_003934915.1
905055.YP_003934916.1
907191.YP_003934917.1
907191.YP_003934927.1
907191.YP_003934928.1
907191.YP_003934918.1
907191.YP_003934919.1
907191.YP_003934920.1
907191.YP_003934921.1
907191.YP_003934922.1
907191.YP_003934923.1
907191.YP_003934924.1
907191.YP_003934925.1
907191.YP_003934926.1
908010.YP_004123087.1
908028.YP_004123082.1
908028.YP_004123083.1
908028.YP_004123084.1
908028.YP_004123085.1
908028.YP_004123086.1
908072.YP_004123723.1
908124.YP_004123088.1
908124.YP_004123089.1
908124.YP_004123091.1
908124.YP_004123092.1
908124.YP_004123093.1
908127.YP_004123718.1
908127.YP_004123719.1
908127.YP_004123720.1
908127.YP_004123721.1
908834.YP_009182162.1
909206.YP_009362259.1
909206.YP_009362260.1
909206.YP_009362261.1
909206.YP_009362262.1
909206.YP_009362263.1
909206.YP_009362264.1
909206.YP_009362265.1
909206.YP_009362266.1
909210.YP_008520221.1
909210.YP_008520222.1
909210.YP_008520223.1
909210.YP_008520224.1
909210.YP_008520225.1
909210.YP_008520226.1
909210.YP_008520227.1
909210.YP_008520228.1
909210.YP_008520229.1
909210.YP_008520230.1
909210.YP_008520231.1
909210.YP_008520232.1
909210.YP_008520233.1
909210.YP_008520234.1
909210.YP_008520235.1
909210.YP_008520236.1
909210.YP_008520237.1
909210.YP_008520238.1
909210.YP_008520239.1
909210.YP_008520240.1
909210.YP_008520241.1
909210.YP_008520242.1
909210.YP_008520243.1
909210.YP_008520244.1
909210.YP_008520245.1
909210.YP_008520246.1
909210.YP_008520247.1
909210.YP_008520248.1
909210.YP_008520249.1
909330.YP_004169277.1
909330.YP_004169278.1
909330.YP_004169279.1
909330.YP_004169280.1
909330.YP_004169281.1
909330.YP_004169282.1
909330.YP_004169283.1
909331.YP_004169284.1
909331.YP_004169285.1
909331.YP_004169286.1
909331.YP_004169287.1
909331.YP_004169288.1
909331.YP_004169289.1
909331.YP_004169290.1
90961.NP_478339.1
90961.NP_478340.1
90961.NP_478341.1
90961.NP_478342.1
90961.NP_478343.1
909827.YP_004207915.1
909827.YP_004207916.3
909827.YP_004207917.1
909827.YP_009186827.1
909827.YP_004207918.1
909827.YP_004207920.1
912029.YP_009508067.1
912029.YP_009508068.1
912029.YP_009508069.1
912033.YP_003987451.1
912033.YP_003987454.1
912033.YP_003987455.1
912034.YP_004046688.1
912035.YP_004046694.1
912320.YP_004581249.1
912320.YP_004581250.1
912320.YP_004581251.1
912967.YP_009507358.1
912967.YP_009507360.1
913600.YP_004021917.1
913600.YP_004021918.1
913600.YP_004021920.1
913600.YP_004021921.1
913600.YP_004021922.1
913600.YP_004021923.1
915293.NP_579867.1
915424.YP_004646331.1
915424.YP_004646332.1
915424.YP_004646333.1
915424.YP_004646334.1
915424.YP_004646335.1
915424.YP_004646336.1
915424.YP_004646337.1
915426.YP_002756538.1
915426.YP_002756539.1
915426.YP_002756540.1
915426.YP_002756541.1
915426.YP_002756542.1
915426.YP_002756543.1
915426.YP_002756544.1
915427.YP_002756545.1
915427.YP_002756546.1
915427.YP_002756547.1
915427.YP_002756548.1
915427.YP_002756549.1
915427.YP_002756550.1
915427.YP_002756551.1
915428.YP_003084346.1
915428.YP_003084347.1
915428.YP_003084348.1
915428.YP_003084349.1
915428.YP_003084350.1
915428.YP_003084351.1
915428.YP_003084352.1
915429.YP_003668025.1
915429.YP_003668026.1
915429.YP_003668027.1
915429.YP_003668028.1
915429.YP_003668029.1
915429.YP_003668030.1
915429.YP_003668031.1
91740.YP_009505334.1
91740.YP_009505335.1
91740.YP_009505337.1
91740.YP_009505338.1
91740.YP_009505339.1
91740.YP_009505340.1
91740.YP_009505341.1
91740.YP_009505342.1
91740.YP_009505343.1
91740.YP_009505344.1
91740.YP_009505345.1
91740.YP_009505346.1
91740.YP_009505347.1
91740.YP_009505348.1
91740.YP_009505349.1
91740.YP_009505350.1
91740.YP_009505351.1
91740.YP_009505352.1
91740.YP_009505353.1
91740.YP_009505354.1
91740.YP_009505355.1
91740.YP_009505356.1
91740.YP_009505357.1
91740.YP_009505359.1
91740.YP_009505360.1
91740.YP_009505361.1
91740.YP_009505362.1
91740.YP_009505363.1
91740.YP_009505364.1
91740.YP_009505365.1
91740.YP_009505366.1
91740.YP_009505367.1
91740.YP_009505368.1
91740.YP_009505369.1
91740.YP_009505370.1
91740.YP_009505371.1
91740.YP_009505372.1
91740.YP_009505373.1
91740.YP_009505374.1
91740.YP_009505375.1
91740.YP_009505376.1
91740.YP_009505377.1
91740.YP_009505378.1
91740.YP_009505379.1
91740.YP_009505380.1
91741.YP_009505381.1
91741.YP_009505382.1
91741.YP_009505383.1
91741.YP_009505384.1
91741.YP_009505385.1
91741.YP_009505387.1
91741.YP_009505388.1
91741.YP_009505389.1
91741.YP_009505390.1
91741.YP_009505391.1
91741.YP_009505392.1
91741.YP_009505393.1
91741.YP_009505394.1
91741.YP_009505395.1
91741.YP_009505396.1
91741.YP_009505397.1
91741.YP_009505398.1
91741.YP_009505401.1
91741.YP_009505403.1
91741.YP_009505405.1
91741.YP_009505406.1
91741.YP_009505407.1
91741.YP_009505408.1
91741.YP_009505411.1
91741.YP_009505412.1
91741.YP_009505413.1
91741.YP_009505414.1
91741.YP_009505415.1
91741.YP_009505418.1
91741.YP_009505419.1
91753.NP_620100.1
91753.NP_620101.2
91753.NP_620102.1
91753.YP_009179360.1
91753.NP_620103.1
91753.NP_620105.1
92129.NP_054690.1
92129.NP_054691.1
92129.NP_054692.1
92129.NP_054693.1
92129.NP_054694.1
92129.NP_054695.1
92129.NP_054696.1
92129.NP_054697.1
92521.YP_002321312.1
92521.YP_002321313.1
92521.YP_002321314.1
92521.YP_002321315.1
92521.YP_002321316.1
92521.YP_002321317.1
92521.YP_002321318.1
92521.YP_002321319.1
92521.YP_002321320.1
92521.YP_002321321.1
92521.YP_002321322.1
92521.YP_002321323.1
92521.YP_002321324.1
92521.YP_002321325.1
92521.YP_002321326.1
92521.YP_002321327.1
92521.YP_002321328.1
92521.YP_002321329.1
92521.YP_002321330.1
92521.YP_002321331.1
92521.YP_002321332.1
92521.YP_002321333.1
92521.YP_002321334.1
92521.YP_002321335.1
92521.YP_002321336.1
92521.YP_002321337.1
92521.YP_002321338.1
92521.YP_002321339.1
92521.YP_002321340.1
92521.YP_002321341.1
92521.YP_002321342.1
92521.YP_002321343.1
92521.YP_002321344.1
92521.YP_002321345.1
92521.YP_002321346.1
92521.YP_002321347.1
92521.YP_002321348.1
92521.YP_002321349.1
92521.YP_002321350.1
92521.YP_002321351.1
92521.YP_002321352.1
92521.YP_002321353.1
92521.YP_002321354.1
92521.YP_002321355.1
92521.YP_002321356.1
92521.YP_002321357.1
92521.YP_002321358.1
92521.YP_002321359.1
92521.YP_002321360.1
92521.YP_002321361.1
92521.YP_002321362.1
92521.YP_002321363.1
92521.YP_002321364.1
92521.YP_002321365.1
92521.YP_002321366.1
92521.YP_002321367.1
92521.YP_002321368.1
92521.YP_002321369.1
92521.YP_002321370.1
92521.YP_002321371.1
92521.YP_002321372.1
92521.YP_002321373.1
92521.YP_002321374.1
92521.YP_002321375.1
92521.YP_002321376.1
92521.YP_002321377.1
92521.YP_002321378.1
92521.YP_002321379.1
92521.YP_002321380.1
92521.YP_002321381.1
92521.YP_002321382.1
92521.YP_002321383.1
92521.YP_002321384.1
92521.YP_002321385.1
92521.YP_002321386.1
92521.YP_002321387.1
92521.YP_002321388.1
92521.YP_002321389.1
92521.YP_002321390.1
92521.YP_002321391.1
92521.YP_002321392.1
92521.YP_002321393.1
92521.YP_002321394.1
92521.YP_002321395.1
92521.YP_002321396.1
92521.YP_002321397.1
92521.YP_002321398.1
92521.YP_002321399.1
92521.YP_002321400.1
92521.YP_002321401.1
92521.YP_002321402.1
92521.YP_002321403.1
92521.YP_002321404.1
92521.YP_002321405.1
92521.YP_002321406.1
92521.YP_002321407.1
92521.YP_002321408.1
92521.YP_002321409.1
92521.YP_002321410.1
92521.YP_002321412.1
92521.YP_002321413.1
92521.YP_002321414.1
92521.YP_002321415.1
92521.YP_002321416.1
92521.YP_002321417.1
92521.YP_002321418.1
92521.YP_002321419.1
92521.YP_002321420.1
92521.YP_002321421.1
92521.YP_002321422.1
92521.YP_002321423.1
92521.YP_002321424.1
92521.YP_002321425.1
92521.YP_002321426.1
92521.YP_002321427.1
92521.YP_002321428.1
92521.YP_002321429.1
92521.YP_002321430.1
92521.YP_002321431.1
92521.YP_002321432.1
92521.YP_002321433.1
92521.YP_002321434.1
92521.YP_002321435.1
92521.YP_002321436.1
92521.YP_002321437.1
92521.YP_002321438.1
92521.YP_002321439.1
92521.YP_002321440.1
92521.YP_002321441.1
92521.YP_002321442.1
92521.YP_002321443.1
92521.YP_002321444.1
92521.YP_002321445.1
92521.YP_002321448.1
92521.YP_002321449.1
92521.YP_002321450.1
926844.NP_878243.1
927810.YP_009507832.1
927810.YP_009507833.1
928211.YP_009094187.1
928211.YP_009094188.1
928211.YP_009094189.1
928211.YP_009094190.1
928214.YP_009094280.1
928214.YP_009094281.1
928214.YP_009094282.1
928214.YP_009094284.1
928289.YP_004564608.1 CDS=YP_004564600.1
928289.YP_004564609.1 CDS=YP_004564600.1
928289.YP_004564610.1 CDS=YP_004564600.1
928289.YP_004564611.1 CDS=YP_004564600.1
928289.YP_004564612.1 CDS=YP_004564600.1
928289.YP_004564613.1 CDS=YP_004564600.1
928289.YP_004564614.1 CDS=YP_004564600.1
928289.YP_004564615.1 CDS=YP_004564600.1
928289.YP_004564616.1 CDS=YP_004564600.1
928289.YP_004564617.1 CDS=YP_004564600.1
928289.YP_004564618.1 CDS=YP_004564600.1
928289.YP_004564619.1 CDS=YP_004564600.1
929051.YP_004046669.1
92963.NP_808780.1
92963.NP_808781.1
92963.NP_808782.1
92963.NP_808783.1
929766.YP_004064944.1
929766.YP_004064945.1
929766.YP_004064946.1
929766.YP_004064947.1
929766.YP_004064948.1
929766.YP_004064949.1
929767.YP_009506472.1
929767.YP_009506473.1
929767.YP_009506474.1
929767.YP_009506475.1
929769.YP_004063988.1
929769.YP_004063989.1
929769.YP_004063990.1
929769.YP_004063991.1
930275.YP_005296189.1
930275.YP_005296190.1
930275.YP_005296191.1
930275.YP_005296192.1
930275.YP_005296193.1
930275.YP_005296194.1
930275.YP_005296195.1
930275.YP_005296196.1
930275.YP_005296197.1
930275.YP_005296198.1
930275.YP_005296199.1
930275.YP_005296200.1
930275.YP_005296201.1
930275.YP_005296202.1
930275.YP_005296203.1
930275.YP_005296204.1
930275.YP_005296205.1
930275.YP_005296206.1
930275.YP_005296207.1
930275.YP_005296208.1
930275.YP_005296209.1
930275.YP_005296210.1
930275.YP_005296211.1
930275.YP_005296212.1
930275.YP_005296213.1
930275.YP_005296214.1
930275.YP_005296215.1
930275.YP_005296216.1
930275.YP_005296217.1
930275.YP_005296218.1
930275.YP_005296219.1
930275.YP_005296220.1
930275.YP_005296221.1
930275.YP_005296222.1
930275.YP_005296223.1
930275.YP_005296224.1
930275.YP_005296225.1
930275.YP_005296226.1
930275.YP_005296227.1
930275.YP_005296228.1
930275.YP_005296229.1
930275.YP_005296230.1
930275.YP_005296231.1
930275.YP_005296232.1
930275.YP_005296233.1
930275.YP_005296234.1
930275.YP_005296235.1
930275.YP_005296237.1
930275.YP_005296238.1
930275.YP_005296239.1
930275.YP_005296240.1
930275.YP_005296243.1
930275.YP_005296244.1
930275.YP_005296245.1
930275.YP_005296247.1
930275.YP_005296248.1
930275.YP_005296249.1
930275.YP_005296250.1
930275.YP_005296251.1
930275.YP_005296252.1
930275.YP_005296253.1
930275.YP_005296254.1
930275.YP_005296255.1
930275.YP_005296256.1
930275.YP_005296257.1
930275.YP_005296258.1
930275.YP_005296261.1
930275.YP_005296263.1
930275.YP_005296264.1
930275.YP_005296265.1
930275.YP_005296266.1
930275.YP_005296268.1
930275.YP_005296269.1
930275.YP_005296270.1
930275.YP_005296271.1
930275.YP_005296272.1
930275.YP_005296273.1
930275.YP_005296274.1
930275.YP_005296276.1
930275.YP_005296277.1
930275.YP_005296278.1
930275.YP_005296279.1
930275.YP_005296280.1
930275.YP_005296281.1
930275.YP_005296282.1
930275.YP_005296283.1
930275.YP_005296284.1
930275.YP_005296285.1
930275.YP_005296286.1
930275.YP_005296287.1
930275.YP_005296289.1
930275.YP_005296290.1
930275.YP_005296291.1
930275.YP_005296292.1
930275.YP_005296293.1
930275.YP_005296294.1
930275.YP_005296296.1
930275.YP_005296298.1
930275.YP_005296300.1
930275.YP_005296302.1
930275.YP_005296303.1
930275.YP_005296304.1
930275.YP_005296305.1
930275.YP_005296307.1
930275.YP_005296308.1
930275.YP_005296309.1
930275.YP_005296310.1
930275.YP_005296311.1
930275.YP_005296312.1
930275.YP_005296313.1
930275.YP_005296314.1
930275.YP_005296315.1
930275.YP_005296316.1
930275.YP_005296317.1
930275.YP_005296318.1
930275.YP_005296320.1
930275.YP_005296322.1
930275.YP_005296323.1
930275.YP_005296324.1
930275.YP_005296325.1
930275.YP_005296326.1
930275.YP_005296327.1
930275.YP_005296328.1
930275.YP_005296329.1
930275.YP_005296330.1
930275.YP_005296331.1
930275.YP_005296332.1
930275.YP_005296333.1
930275.YP_005296334.1
930275.YP_005296335.1
930275.YP_005296336.1
930275.YP_005296337.1
930275.YP_005296338.1
930275.YP_005296339.1
930275.YP_005296340.1
930275.YP_005296341.1
930275.YP_005296342.1
930275.YP_005296343.1
930275.YP_005296344.1
930275.YP_005296345.1
930275.YP_005296346.1
930275.YP_005296347.1
930275.YP_005296348.1
930275.YP_005296349.1
930275.YP_005296350.1
930275.YP_005296351.1
930275.YP_005296352.1
930275.YP_005296353.1
930275.YP_005296354.1
930275.YP_005296355.1
930275.YP_005296356.1
930275.YP_005296357.1
930275.YP_005296358.1
931209.YP_004169263.1
931209.YP_004169264.1
931209.YP_004169265.1
931209.YP_004169266.1
931209.YP_004169267.1
931209.YP_004169268.1
931209.YP_004169269.1
931972.YP_004123733.1
931972.YP_004123734.1
931972.YP_004123735.1
931972.YP_004123736.1
931972.YP_004123737.1
931972.YP_004123738.1
931972.YP_004123739.1
931972.YP_004123740.1
931972.YP_004123741.1
931972.YP_004123742.1
931972.YP_004123743.1
931972.YP_004123744.1
931972.YP_004123745.1
931972.YP_004123746.1
931972.YP_004123747.1
931972.YP_004123748.1
931972.YP_004123749.1
931972.YP_004123750.1
931972.YP_004123751.1
931972.YP_004123752.1
931972.YP_004123753.1
931972.YP_004123754.1
931972.YP_004123755.1
931972.YP_004123756.1
931972.YP_004123757.1
931972.YP_004123758.1
931972.YP_004123759.1
932069.YP_004207824.1
932069.YP_004207825.1
932069.YP_004207826.1
932069.YP_004207827.1
932069.YP_004207828.1
932069.YP_004207817.1
932069.YP_004207818.1
932070.YP_004207812.1
932070.YP_004207813.1
932070.YP_004207814.1
932070.YP_004207815.1
932070.YP_004207816.1
932070.YP_004207829.1
932070.YP_004207830.1
932071.YP_004207819.1
932071.YP_004207820.1
932071.YP_004207821.1
932071.YP_004207822.1
932071.YP_004207823.1
932071.YP_004207831.1
932073.YP_009042055.1
932073.YP_009042056.1
932073.YP_009042057.1
932073.YP_009042058.1
932073.YP_009042059.1
932073.YP_009042060.1
932073.YP_009042061.1
935473.YP_004123931.1
935473.YP_004123932.1
935473.YP_004123933.1
935473.YP_004123934.1
935473.YP_004123935.1
935473.YP_004123936.1
935473.YP_004123937.1
935473.YP_004123938.1
936005.YP_004089625.1
936005.YP_004089626.1
936005.YP_004089627.1
936005.YP_004089628.1
936059.YP_002117840.1
936059.YP_002117841.1
936059.YP_002117842.1
936059.YP_002117843.1
936059.YP_002117844.1
936059.YP_002117845.1
936059.YP_002117846.1
936060.YP_656474.1
936060.YP_656475.1
936060.YP_656476.1
936060.YP_656477.1
936060.YP_656478.1
936060.YP_656479.1
936060.YP_656480.1
936149.YP_009094340.1
936149.YP_009094341.1
936149.YP_009094342.1
936149.YP_009094344.1
936149.YP_009094345.1
936149.YP_009094346.1
936308.YP_009094319.1
936308.YP_009094320.1
936308.YP_009094321.1
936308.YP_009094322.1
936308.YP_009094323.1
93678.YP_007518449.1
93678.YP_007518450.1
93678.YP_007518451.1
938276.YP_005351242.1
938276.YP_005351244.1
938276.YP_005351245.1
938276.YP_005351246.1
938276.YP_005351247.1
939923.YP_004089629.1
939923.YP_004089630.1
940846.YP_004191795.1
940846.YP_004191797.1
940846.YP_004191798.1
940846.YP_004191799.1
940846.YP_004191800.1
942032.YP_009506303.1
942032.YP_009506304.1
942034.YP_004152329.1
942034.YP_004152330.1
942035.YP_004152331.1
942035.YP_004152332.1
942037.YP_004152333.1
942037.YP_004152334.1
942041.YP_009508049.1
942041.YP_009508050.1
94290.NP_050005.1
94290.NP_758444.1 CDS=NP_050006.1
94290.NP_758445.1 CDS=NP_050006.1
94290.NP_758446.1 CDS=NP_050006.1
94290.NP_050007.4
94290.NP_050008.1
94290.NP_050009.1
94290.NP_050010.3
943083.YP_009032602.1
943083.YP_009032603.1
943083.YP_009032604.1
943083.YP_009032605.1
943083.YP_009032606.1
943083.YP_009032607.1
943083.YP_009032608.1
943083.YP_009032609.1
943083.YP_009032610.1
943083.YP_009032611.1
943083.YP_009032612.1
943083.YP_009032613.1
943083.YP_009032614.1
943083.YP_009032615.1
943083.YP_009032616.1
943083.YP_009032617.1
943083.YP_009032618.1
943083.YP_009032619.1
943083.YP_009032620.1
943083.YP_009032621.1
943083.YP_009032622.1
943083.YP_009032623.1
943083.YP_009032624.1
943083.YP_009032625.1
943083.YP_009032626.1
943083.YP_009032627.1
943083.YP_009032628.1
943083.YP_009032629.1
943083.YP_009032630.1
943083.YP_009032631.1
943272.YP_004191788.1
943272.YP_004191791.1
943272.YP_004191793.1
943908.YP_004243703.1
943908.YP_004243705.1
943908.YP_004243706.1
943908.YP_004243707.1
944580.YP_004300263.3
944580.YP_004300265.1
944580.YP_004300266.1
944580.YP_004300267.1
944994.YP_005086955.1
944994.YP_005086956.1
944994.YP_005086958.1
944995.YP_009052483.1
944996.YP_009508886.1
945225.YP_004207921.1
945225.YP_004207922.1
945225.YP_004207923.1
945225.YP_004207924.1
945225.YP_004207925.1
945960.YP_009126861.1 CDS=YP_009126730.1
945960.YP_009126862.1 CDS=YP_009126730.1
945960.YP_009126863.1 CDS=YP_009126730.1
945960.YP_009126864.1 CDS=YP_009126730.1
945960.YP_009126865.1 CDS=YP_009126730.1
945960.YP_009126866.1 CDS=YP_009126730.1
945960.YP_009126867.1 CDS=YP_009126730.1
945960.YP_009126868.1 CDS=YP_009126730.1
945960.YP_009126869.1 CDS=YP_009126730.1
945960.YP_009126870.1 CDS=YP_009126730.1
945962.YP_004222723.1
945962.YP_004222724.1
945962.YP_004222725.1
946046.YP_004063975.1 CDS=YP_004063681.1
946046.YP_004063976.1 CDS=YP_004063681.1
946046.YP_004063977.1 CDS=YP_004063681.1
946046.YP_004063978.1 CDS=YP_004063681.1
946046.YP_004063979.1 CDS=YP_004063681.1
946046.YP_004063980.1 CDS=YP_004063681.1
946046.YP_004063981.1 CDS=YP_004063681.1
946046.YP_004063982.1 CDS=YP_004063681.1
946046.YP_004063983.1 CDS=YP_004063681.1
946046.YP_004063984.1 CDS=YP_004063681.1
946046.YP_006423971.1
94700.NP_620849.1
94700.NP_620850.1
94700.NP_620851.1
94700.NP_620852.1
94700.NP_620853.1
94700.NP_620854.1
96054.NP_871722.1
96054.NP_871724.1
96054.NP_871725.1
96054.NP_871726.1
96054.NP_871727.1
971271.YP_004222843.1
971271.YP_004222844.1
97195.YP_009507399.1
97195.YP_009507400.1
97195.YP_009507401.1
97195.YP_009507402.1
97195.YP_009507403.1
97195.YP_009507404.1
97195.YP_009507405.1
97195.YP_009507406.1
97195.YP_009507407.1
97195.YP_009507408.1
97195.YP_009507409.1
97195.YP_009507410.1
97195.YP_009507411.1
97195.YP_009507412.1
97195.YP_009507413.1
97195.YP_009507414.1
97195.YP_009507415.1
97195.YP_009507416.1
97195.YP_009507417.1
97195.YP_009507418.1
97195.YP_009507419.1
97195.YP_009507420.1
97195.YP_009507421.1
97195.YP_009507422.1
97195.YP_009507423.1
97195.YP_009507424.1
97195.YP_009507425.1
97195.YP_009507426.1
97195.YP_009507427.1
97195.YP_009507428.1
97195.YP_009507429.1
97195.YP_009507430.1
97195.YP_009507431.1
97195.YP_009507432.1
97195.YP_009507433.1
97195.YP_009507434.1
97195.YP_009507435.1
97195.YP_009507436.1
97195.YP_009507437.1
97195.YP_009507438.1
97195.YP_009507439.1
97195.YP_009507440.1
97195.YP_009507441.1
97195.YP_009507442.1
97195.YP_009507443.1
97195.YP_009507444.1
97195.YP_009507445.1
97195.YP_009507446.1
97195.YP_009507447.1
97195.YP_009507448.1
97195.YP_009507449.1
97195.YP_009507450.1
97195.YP_009507451.1
97195.YP_009507452.1
97195.YP_009507453.1
97195.YP_009507454.1
97195.YP_009507455.1
97195.YP_009507456.1
97195.YP_009507457.1
97195.YP_009507458.1
97195.YP_009507459.1
97195.YP_009507460.1
97195.YP_009507461.1
97195.YP_009507462.1
97195.YP_009507463.1
97195.YP_009507464.1
97195.YP_009507465.1
97195.YP_009507466.1
97195.YP_009507467.1
97195.YP_009507468.1
97195.YP_009507469.1
97195.YP_009507470.1
97195.YP_009507471.1
97195.YP_009507472.1
97195.YP_009507473.1
97195.YP_009507474.1
97195.YP_009507475.1
97195.YP_009507476.1
97195.YP_009507477.1
97195.YP_009507478.1
97195.YP_009507479.1
97195.YP_009507480.1
97195.YP_009507481.1
97195.YP_009507482.1
97195.YP_009507483.1
97195.YP_009507484.1
97195.YP_009507485.1
97195.YP_009507486.1
97195.YP_009507487.1
97195.YP_009507488.1
97195.YP_009507489.1
97195.YP_009507490.1
97195.YP_009507491.1
97195.YP_009507492.1
97195.YP_009507493.1
97195.YP_009507494.1
97195.YP_009507495.1
97195.YP_009507496.1
97195.YP_009507497.1
97195.YP_009507498.1
97195.YP_009507499.1
97195.YP_009507500.1
97195.YP_009507501.1
97195.YP_009507502.1
97195.YP_009507503.1
97195.YP_009507504.1
97195.YP_009507505.1
97195.YP_009507506.1
97195.YP_009507507.1
97195.YP_009507508.1
97195.YP_009507509.1
97195.YP_009507510.1
97195.YP_009507511.1
97195.YP_009507513.1
97195.YP_009507514.1
97195.YP_009507515.1
97195.YP_009507516.1
97195.YP_009507517.1
97195.YP_009507518.1
97195.YP_009507519.1
97195.YP_009507520.1
97195.YP_009507521.1
97195.YP_009507522.1
97195.YP_009507523.1
97195.YP_009507524.1
97195.YP_009507525.1
97195.YP_009507526.1
97195.YP_009507527.1
97195.YP_009507528.1
97195.YP_009507529.1
97195.YP_009507530.1
97195.YP_009507531.1
97195.YP_009507532.1
97195.YP_009507533.1
97195.YP_009507534.1
97195.YP_009507535.1
97195.YP_009507536.1
97195.YP_009507537.1
97195.YP_009507538.1
97195.YP_009507539.1
97195.YP_009507540.1
97195.YP_009507541.1
97195.YP_009507542.1
97195.YP_009507543.1
97195.YP_009507544.1
97195.YP_009507545.1
97195.YP_009507546.1
97195.YP_009507547.1
97195.YP_009507548.1
97195.YP_009507549.1
97195.YP_009507550.1
97195.YP_009507551.1
97195.YP_009507552.1
97195.YP_009507553.1
97195.YP_009507554.1
97195.YP_009507555.1
97195.YP_009507556.1
97195.YP_009507557.1
97195.YP_009507558.1
97195.YP_009507559.1
97195.YP_009507560.1
97195.YP_009507561.1
97195.YP_009507562.1
97195.YP_009507563.1
97195.YP_009507564.1
97195.YP_009507565.1
97195.YP_009507566.1
97195.YP_009507567.1
97195.YP_009507568.1
97195.YP_009507569.1
97195.YP_009507570.1
97195.YP_009507571.1
97195.YP_009507572.1
97195.YP_009507573.1
97195.YP_009507574.1
97195.YP_009507575.1
97195.YP_009507576.1
97195.YP_009507577.1
97195.YP_009507579.1
97195.YP_009507580.1
97195.YP_009507581.1
97195.YP_009507582.1
97195.YP_009507583.1
97195.YP_009507584.1
97195.YP_009507585.1
97195.YP_009507586.1
97195.YP_009507587.1
97195.YP_009507588.1
97195.YP_009507589.1
97195.YP_009507590.1
97195.YP_009507591.1
97195.YP_009507592.1
97195.YP_009507593.1
97195.YP_009507594.1
97195.YP_009507595.1
97195.YP_009507596.1
97195.YP_009507597.1
97195.YP_009507598.1
97195.YP_009507599.1
97195.YP_009507600.1
97195.YP_009507601.1
97195.YP_009507602.1
97195.YP_009507603.1
97195.YP_009507604.1
97195.YP_009507605.1
97195.YP_009507606.1
97195.YP_009507607.1
97195.YP_009507608.1
97195.YP_009507609.1
97195.YP_009507610.1
97195.YP_009507611.1
97195.YP_009507612.1
97195.YP_009507613.1
97195.YP_009507614.1
97195.YP_009507615.1
97195.YP_009507616.1
97195.YP_009507617.1
97195.YP_009507618.1
97195.YP_009507619.1
97195.YP_009507620.1
97195.YP_009507621.1
97195.YP_009507622.1
97195.YP_009507623.1
97195.YP_009507624.1
97195.YP_009507625.1
97195.YP_009507626.1
97195.YP_009507627.1
97195.YP_009507628.1
97195.YP_009507629.1
97195.YP_009507630.1
97195.YP_009507631.1
97195.YP_009507632.1
97195.YP_009507633.1
97195.YP_009507634.1
97195.YP_009507635.1
97195.YP_009507636.1
97195.YP_009507637.1
97195.YP_009507638.1
97195.YP_009507639.1
97195.YP_009507640.1
97195.YP_009507641.1
97195.YP_009507642.1
97195.YP_009507643.1
97344.NP_051016.1
97344.NP_051017.1
97344.NP_051018.1
97344.NP_051019.1
97344.NP_051020.1
97344.NP_051021.1
97344.NP_051022.1
97344.NP_597696.1
977801.YP_006218696.1
977801.YP_006218743.1
977912.YP_009173859.1
977912.YP_009173860.2
977913.YP_004221742.1
977913.YP_004221744.2
983437.YP_004821542.1
983437.YP_004821543.1
983437.YP_004821544.1
983437.YP_004821545.1
983437.YP_004821540.1
983437.YP_004821541.1
98383.NP_068219.1
98383.NP_068220.1
98383.NP_068221.1
98383.NP_068222.1
98383.NP_068223.1
98383.NP_068224.1
98383.NP_068225.1
98383.NP_068226.1
98383.NP_068227.1
98383.NP_068228.1
98383.NP_068229.1
98383.NP_068230.1
98383.NP_068231.1
98383.NP_068232.1
98383.NP_068233.1
98383.NP_068234.1
98383.NP_068235.1
98383.NP_068236.1
98383.NP_068237.1
98383.NP_068238.1
98383.NP_068239.1
98383.NP_068240.1
98383.NP_068241.1
98383.NP_068242.1
98383.NP_068243.1
98383.NP_068244.1
98383.NP_068245.1
98383.NP_068246.1
98383.NP_068247.1
98383.NP_068248.1
98383.NP_068249.1
98383.NP_068250.1
98383.NP_068251.1
98383.NP_068252.1
98383.NP_068253.1
98383.NP_068254.1
98383.NP_068255.1
98383.NP_068256.1
98383.NP_068257.1
98383.NP_068258.1
98383.NP_068259.1
98383.NP_068260.1
98383.NP_068261.1
98383.NP_068262.1
98383.NP_068263.1
98383.NP_068264.1
98383.NP_068265.1
98383.NP_068266.1
98383.NP_068267.1
98383.NP_068268.1
98383.NP_068269.1
98383.NP_068270.1
98383.NP_068271.1
98383.NP_068272.1
98383.NP_068273.1
98383.NP_068274.1
98383.NP_068275.1
98383.NP_068276.1
98383.NP_068277.1
98383.NP_068278.1
98383.NP_068279.1
98383.NP_068280.1
98383.NP_068281.1
98383.NP_068282.1
98383.NP_068283.1
98383.NP_068284.1
98383.NP_068285.1
98383.NP_068286.1
98383.NP_068287.1
98383.NP_068288.1
98383.NP_068289.1
98383.NP_068290.1
98383.NP_068291.1
98383.NP_068292.1
98383.NP_068293.1
98383.NP_068294.1
98383.NP_068295.1
98383.NP_068296.1
98383.NP_068297.1
98383.NP_068298.1
98383.NP_068299.1
98383.NP_068300.1
98383.NP_068301.1
98383.NP_068302.1
98383.NP_068303.1
98383.NP_068304.1
98383.NP_068305.1
98383.NP_068306.1
98383.NP_068307.1
98383.NP_068308.1
98383.NP_068309.1
98383.NP_068310.1
98383.NP_068311.1
98383.NP_068312.1
98383.NP_068313.1
98383.NP_068314.1
98383.NP_068315.1
98383.NP_068316.1
98383.NP_068317.1
98383.NP_068318.1
98383.NP_068319.1
98383.NP_068320.1
98383.NP_068321.1
98383.NP_068322.1
98383.NP_068323.1
98383.NP_068324.1
98383.NP_068325.1
98383.NP_068326.1
98383.NP_068327.1
98383.NP_068328.1
98383.NP_068329.1
98383.NP_068330.1
98383.NP_068331.1
98383.NP_068332.1
98383.NP_068333.1
98383.NP_068334.1
98383.NP_068335.1
98383.NP_068336.1
98383.NP_068337.1
98383.NP_068338.1
985683.YP_009259524.1 CDS=YP_005352889.1
985683.YP_009259526.1 CDS=YP_005352889.1
985683.YP_009259527.1 CDS=YP_005352889.1
985683.YP_009259528.1 CDS=YP_005352889.1
985683.YP_009259529.1 CDS=YP_005352889.1
985683.YP_009259530.1 CDS=YP_005352889.1
985683.YP_009259531.1 CDS=YP_005352889.1
985683.YP_009259532.1 CDS=YP_005352889.1
985683.YP_009259533.1 CDS=YP_005352889.1
985683.YP_009259534.1 CDS=YP_005352889.1
985683.YP_009259535.1 CDS=YP_005352889.1
985683.YP_009259536.1 CDS=YP_005352889.1
985683.YP_009259537.1 CDS=YP_009259522.1
990304.YP_009002597.1
990304.YP_009002598.1
990304.YP_009002599.1
990304.YP_009002600.1
990304.YP_009002601.1
990304.YP_009002602.1
991022.YP_004286323.1
991022.YP_004286324.1
991022.YP_004286325.1
992212.YP_006504091.1
992212.YP_006519138.1 CDS=YP_006504094.1
992212.YP_006519139.1 CDS=YP_006504094.1
992212.YP_006504092.1
992212.YP_006504093.1
994388.YP_009109609.1
994388.YP_009109611.1
994388.YP_009109612.1
994388.YP_009109613.1
994388.YP_009109614.1
994485.YP_009507755.1
994485.YP_009507749.1
994485.YP_009507750.1
994485.YP_009507756.1
994485.YP_009507751.1
994485.YP_009507752.1
994485.YP_009507757.1
994485.YP_009507760.1
994485.YP_009507758.1
994485.YP_009507759.1
994485.YP_009507754.1
994485.YP_009507753.1
994672.YP_007518308.1
994672.YP_007518309.1
994672.YP_007518310.1
994672.YP_007518311.1
994672.YP_007518312.1
994672.YP_007518313.1
994672.YP_007518314.1
994672.YP_007518315.1
994672.YP_007518316.1
994672.YP_007518317.1
994672.YP_007518318.1
994672.YP_007518319.1
994672.YP_007518320.1
994672.YP_007518321.1
994672.YP_007518322.1
994672.YP_007518323.1
994672.YP_007518324.1
994672.YP_007518325.1
994672.YP_007518326.1
994672.YP_007518327.1
994672.YP_007518328.1
994672.YP_007518329.1
994672.YP_007518330.1
994672.YP_007518331.1
994672.YP_007518332.1
994672.YP_007518333.1
994672.YP_007518334.1
994672.YP_007518335.1
994672.YP_007518336.1
994672.YP_007518337.1
994672.YP_007518338.1
994672.YP_007518339.1
994672.YP_007518340.1
994672.YP_007518341.1
994672.YP_007518342.1
994994.YP_008145313.1
994994.YP_008145314.1
994994.YP_008145319.1
994994.YP_008145318.1
994994.YP_008145320.1
994994.YP_008145323.1
994994.YP_008145321.1
994994.YP_008145316.1
994994.YP_008145315.1
994994.YP_008145317.1
994994.YP_008145322.1
994995.YP_008136242.1
994995.YP_008136231.1
994995.YP_008136232.1
994995.YP_008136241.1
994995.YP_008136234.1
994995.YP_008136235.1
994995.YP_008136240.1
994995.YP_008136237.1
994995.YP_008136236.1
994995.YP_008136233.1
994995.YP_008136238.1
994995.YP_008136239.1
995022.YP_004300200.1
995022.YP_004300201.1
995022.YP_004300209.1
995022.YP_004300211.1
995022.YP_004300213.1
995022.YP_004300216.1
995022.YP_004300219.1
995022.YP_004300223.1
995022.YP_004300224.1
995049.YP_004300268.1
995049.YP_004300269.1
995049.YP_004300270.1
995049.YP_004300271.1
995049.YP_004300272.1
995049.YP_004300273.1
995049.YP_004300274.1
995049.YP_004300275.1
995049.YP_004300276.1
99585.YP_003915153.1
99585.YP_003915155.1
99585.YP_003915156.1
996311.YP_213931.1
996311.YP_213932.1
996311.YP_213933.1
996311.YP_213934.1
996311.YP_213935.1
996311.YP_213936.1
996650.YP_004306465.1
996650.YP_004306466.1
996650.YP_004306467.1
996650.YP_004306468.1
996650.YP_004306469.1
996650.YP_004306470.1
996650.YP_004306471.1
997078.YP_009174973.1
997078.YP_009174974.1
997078.YP_009174975.1
997078.YP_009174976.1
998829.YP_004346962.1
998829.YP_004346963.1
998829.YP_004346964.1
998829.YP_004346965.1
998829.YP_004346966.1
998829.YP_004346967.1
998829.YP_004346968.1
998864.YP_009177015.2
998864.YP_009177016.1
998864.YP_009177017.1
998864.YP_009177018.1
998864.YP_009177019.1
998864.YP_009177020.1
998864.YP_009177021.1
999288.YP_004339040.1
999288.YP_004339042.1
99930.NP_624321.1
999883.YP_004346969.1
999883.YP_004346970.1
999883.YP_004346971.1
999883.YP_004346972.1
999883.YP_004346973.1
999883.YP_004346974.1
999883.YP_004346975.1
999883.YP_004346976.1
999883.YP_004346977.1
999883.YP_004346978.1
999883.YP_004346979.1
999883.YP_004346980.1
999883.YP_004346981.1
999883.YP_004346982.1
999883.YP_004346983.1
999883.YP_004346984.1
999883.YP_004346985.1
999883.YP_004346986.1
999883.YP_004346987.1
999883.YP_004346988.1
999883.YP_004346989.1
999883.YP_004346990.1
999883.YP_004346991.1
999883.YP_004346992.1
999883.YP_004346993.1
999883.YP_004346994.1
999883.YP_004346995.1
999883.YP_004346996.1
999883.YP_004346997.1
999883.YP_004346998.1
999883.YP_004346999.1
999883.YP_004347000.1
999883.YP_004347001.1
999883.YP_004347002.1
999883.YP_004347003.1
999883.YP_004347004.1
999883.YP_004347005.1
999883.YP_004347006.1
999883.YP_004347007.1
999883.YP_004347008.1
999883.YP_004347009.1
999883.YP_004347010.1
999883.YP_004347011.1
999883.YP_004347012.1
999883.YP_004347013.1
999883.YP_004347014.1
999883.YP_004347015.1
999883.YP_004347016.1
999883.YP_004347018.1
999883.YP_004347019.1
999883.YP_004347020.1
999883.YP_004347021.1
999883.YP_004347022.1
999883.YP_004347023.1
999883.YP_004347025.1
999883.YP_004347026.1
999883.YP_004347027.1
999883.YP_004347028.1
999883.YP_004347029.1
999883.YP_004347030.1
999883.YP_004347031.1
999883.YP_004347033.1
999883.YP_004347034.1
999883.YP_004347035.1
999883.YP_004347036.1
999883.YP_004347037.1
999883.YP_004347038.1
999883.YP_004347039.1
999883.YP_004347040.1
999883.YP_004347041.1
999883.YP_004347042.1
999883.YP_004347043.1
999883.YP_004347044.1
999883.YP_004347046.1
999883.YP_004347047.1
999883.YP_004347048.1
999883.YP_004347049.1
999883.YP_004347050.1
999883.YP_004347051.1
999883.YP_004347052.1
999883.YP_004347053.1
999883.YP_004347054.1
999883.YP_004347055.1
999883.YP_004347056.1
999883.YP_004347057.1
999883.YP_004347058.1
999883.YP_004347059.1
999883.YP_004347060.1
999883.YP_004347061.1
999883.YP_004347062.1
999883.YP_004347063.1
999883.YP_004347064.1
999883.YP_004347065.1
999883.YP_004347066.1
999883.YP_004347067.1
999883.YP_004347068.1
999883.YP_004347069.1
999883.YP_004347070.1
999883.YP_004347071.1
999883.YP_004347073.1
999883.YP_004347074.1
999883.YP_004347075.1
999883.YP_004347076.1
999883.YP_004347077.1
999883.YP_004347078.1
999883.YP_004347079.1
999883.YP_004347080.1
999883.YP_004347081.1
999883.YP_004347082.1
999883.YP_004347083.1
999883.YP_004347084.1
999883.YP_004347085.1
999883.YP_004347086.1
999883.YP_004347087.1
999883.YP_004347088.1
999883.YP_004347089.1
999883.YP_004347090.1
999883.YP_004347091.1
999883.YP_004347092.1
999883.YP_004347093.1
999883.YP_004347094.1
999883.YP_004347095.1
999883.YP_004347096.1
999883.YP_004347097.1
999883.YP_004347099.1
999883.YP_004347100.1
999883.YP_004347101.1
999883.YP_004347102.1
999883.YP_004347103.1
999883.YP_004347104.1
999883.YP_004347105.1
999883.YP_004347106.1
999883.YP_004347107.1
999883.YP_004347108.1
999883.YP_004347109.1
999883.YP_004347110.1
999883.YP_004347111.1
999883.YP_004347112.1
999883.YP_004347113.1
999883.YP_004347114.1
999883.YP_004347115.1
999883.YP_004347116.1
999883.YP_004347117.1
999883.YP_004347118.1
999883.YP_004347119.1
999883.YP_004347120.1
999883.YP_004347121.1
999883.YP_004347122.1
999883.YP_004347123.1
999883.YP_004347124.1
999883.YP_004347125.1
999883.YP_004347126.1
999883.YP_004347127.1
999883.YP_004347128.1
999883.YP_004347129.1
999883.YP_004347130.1
999883.YP_004347131.1
999883.YP_004347132.1
999883.YP_004347133.1
999883.YP_004347134.1
999883.YP_004347136.1
999883.YP_004347137.1
999883.YP_004347140.1
999883.YP_004347141.1
999883.YP_004347142.1
999883.YP_004347143.1
999883.YP_004347144.1
999883.YP_004347145.1
999883.YP_004347146.1
999883.YP_004347147.1
999883.YP_004347148.1
999883.YP_004347149.1
999883.YP_004347150.1
999883.YP_004347151.1
999883.YP_004347152.1
999883.YP_004347153.1
999883.YP_004347154.1
999883.YP_004347155.1
999883.YP_004347156.1
999883.YP_004347157.1
999883.YP_004347160.1
999883.YP_004347161.1
999883.YP_004347162.1
999883.YP_004347163.1
999883.YP_004347164.1
999883.YP_004347165.1
999883.YP_004347167.1
999883.YP_004347168.1
999883.YP_004347169.1
999883.YP_004347170.1
999883.YP_004347171.1
999883.YP_004347172.1
999883.YP_004347174.1
999883.YP_004347175.1
999883.YP_004347176.1
999883.YP_004347179.1
999883.YP_004347181.1
999883.YP_004347182.1
999883.YP_004347184.1
999883.YP_004347185.1
999883.YP_004347186.1
999883.YP_004347187.1
999883.YP_004347188.1
999883.YP_004347189.1
999883.YP_004347190.1
999883.YP_004347191.1
999883.YP_004347192.1
999883.YP_004347193.1
999883.YP_004347195.1
999883.YP_004347196.1
999883.YP_004347197.1
999883.YP_004347198.1
999883.YP_004347199.1
999883.YP_004347200.1
999883.YP_004347201.1
999883.YP_004347203.1
999883.YP_004347206.1
999883.YP_004347207.1
999883.YP_004347208.1
999883.YP_004347210.1
999883.YP_004347214.1
999883.YP_004347215.1
999883.YP_004347216.1
999883.YP_004347217.1
999883.YP_004347218.1
999883.YP_004347219.1
999883.YP_004347220.1
999883.YP_004347221.1
999883.YP_004347222.1
999883.YP_004347223.1
999883.YP_004347224.1
999883.YP_004347225.1
999883.YP_004347226.1
999883.YP_004347227.1
999883.YP_004347228.1
999883.YP_004347230.1
999883.YP_004347232.1
999883.YP_004347233.1
999883.YP_004347234.1
999883.YP_004347236.1
999883.YP_004347237.1
999883.YP_004347238.1
999883.YP_004347239.1
999883.YP_004347241.1
999883.YP_004347243.1
999883.YP_004347244.1
999883.YP_004347246.1
999883.YP_004347248.1
999883.YP_004347249.1
999883.YP_004347250.1
999883.YP_004347251.1
999883.YP_004347252.1
999883.YP_004347253.1
999883.YP_004347254.1
999883.YP_004347256.1
999883.YP_004347257.1
999883.YP_004347258.1
999883.YP_004347259.1
999883.YP_004347261.1
999883.YP_004347262.1
999883.YP_004347263.1
999883.YP_004347264.1
999883.YP_004347266.1
999883.YP_004347267.1
999883.YP_004347268.1
999883.YP_004347269.1
999883.YP_004347270.1
999883.YP_004347272.1
999883.YP_004347273.1
999883.YP_004347274.1
999883.YP_004347275.1
999883.YP_004347276.1
999883.YP_004347278.1
999883.YP_004347279.1
999883.YP_004347280.1
999883.YP_004347281.1
999883.YP_004347282.1
999883.YP_004347285.1
999883.YP_004347286.1
999883.YP_004347287.1
999883.YP_004347289.1
999883.YP_004347290.1
999883.YP_004347291.1
999883.YP_004347292.1
999883.YP_004347295.1
999883.YP_004347297.1
999883.YP_004347298.1
999883.YP_004347299.1
999883.YP_004347300.1
999883.YP_004347302.1
999883.YP_004347303.1
999883.YP_004347304.1
999883.YP_004347306.1
999883.YP_004347309.1
999883.YP_004347310.1
999883.YP_004347311.1
999883.YP_004347312.1
999883.YP_004347313.1
999883.YP_004347317.1
999883.YP_004347318.1
999883.YP_004347319.1
999883.YP_004347320.1
999883.YP_004347321.1
999883.YP_004347322.1
999883.YP_004347323.1
999883.YP_004347324.1
999883.YP_004347325.1
999883.YP_004347326.1
999883.YP_004347327.1
999883.YP_004347328.1
999883.YP_004347329.1
999883.YP_004347330.1
999883.YP_004347332.1
999883.YP_004347334.1
999883.YP_004347335.1
999883.YP_004347336.1
999883.YP_004347338.1
999883.YP_004347339.1
999883.YP_004347340.1
999883.YP_004347341.1
999883.YP_004347342.1
999883.YP_004347343.1
999883.YP_004347344.1
999883.YP_004347347.1
999883.YP_004347348.1
999883.YP_004347349.1
999883.YP_004347350.1
999883.YP_004347351.1
999883.YP_004347352.1
999883.YP_004347353.1
999883.YP_004347354.1
999883.YP_004347355.1
999883.YP_004347356.1
999883.YP_004347357.1
999883.YP_004347358.1
999883.YP_004347359.1
999883.YP_004347360.1
999883.YP_004347361.1
999883.YP_004347363.1
999883.YP_004347364.1
999883.YP_004347365.1
999883.YP_004347366.1
999883.YP_004347367.1
999883.YP_004347368.1
999883.YP_004347370.1
999883.YP_004347372.1
999883.YP_004347373.1
999883.YP_004347374.1
999883.YP_004347375.1
999883.YP_004347376.1
999883.YP_004347377.1
999883.YP_004347378.1
999883.YP_004347379.1
999883.YP_004347380.1
999883.YP_004347381.1
999883.YP_004347383.1
999883.YP_004347384.1
999883.YP_004347385.1
999883.YP_004347386.1
999883.YP_004347387.1
999883.YP_004347388.1
999883.YP_004347389.1
999883.YP_004347390.1
999883.YP_004347391.1
999883.YP_004347392.1
999883.YP_004347393.1
999883.YP_004347394.1
999883.YP_004347395.1
999883.YP_004347396.1
999883.YP_004347397.1
999883.YP_004347398.1
999883.YP_004347399.1
999883.YP_004347400.1
999883.YP_004347401.1
999883.YP_004347402.1
999883.YP_004347403.1
999883.YP_004347404.1
999883.YP_004347405.1
999883.YP_004347406.1
999883.YP_004347407.1
999883.YP_004347408.1
999883.YP_004347409.1
999883.YP_004347410.1
999883.YP_004347411.1
999883.YP_004347412.1
1002724.YP_004414823.1
1002725.YP_004414924.1
1002725.YP_004414975.1
1002725.YP_004415112.1
1002725.YP_004415158.1
1002725.YP_004415160.1
1003177.YP_009222020.1
1003177.YP_009222030.1
1003177.YP_009222033.1
1003177.YP_009222046.1
1003177.YP_009222051.1
1003177.YP_009222078.1
1003177.YP_009222086.1
1003177.YP_009222104.1
1003177.YP_009222170.1
1003177.YP_009222192.1
1003177.YP_009222198.1
1003177.YP_009222213.1
1005056.YP_008240250.1
1005056.YP_008240300.1
1007127.YP_008873568.1
1007127.YP_008873577.1
1007127.YP_008873582.1
1007127.YP_008873643.1
1007127.YP_008873648.1
1007869.YP_008061041.1
1007869.YP_008061107.1
1007869.YP_008061179.1
1007869.YP_008061182.1
1007869.YP_008061191.1
1007869.YP_008061217.1
101570.YP_224142.1
101570.YP_224168.1
101570.YP_224177.1
101570.YP_224184.1
101570.YP_224185.1
101570.YP_224190.1
101570.YP_224201.1
101570.YP_224203.1
101570.YP_224204.1
101570.YP_224216.1
1026955.YP_004508441.1
1026955.YP_004508512.1
1026955.YP_004508514.1
1026955.YP_004508518.1
1026955.YP_004508535.1
1026955.YP_004508539.1
1026955.YP_004508543.1
1026955.YP_004508552.1
1026955.YP_004508555.1
1026955.YP_004508568.1
1026955.YP_004508573.1
1026955.YP_004508585.1
1026955.YP_004508594.1
1026955.YP_004508596.1
1026955.YP_004508597.1
1026955.YP_004508606.1
1026955.YP_004508616.1
1026955.YP_004508619.1
1026955.YP_004508621.1
1026955.YP_004508622.1
1026955.YP_004508624.1
1026955.YP_004508628.1
1026955.YP_004508629.1
1026955.YP_004508634.1
1026955.YP_004508649.1
1026955.YP_004508650.1
1026955.YP_004508654.1
1026955.YP_004508656.1
1026955.YP_004508660.1
1026955.YP_004508665.1
1026955.YP_004508668.1
1026955.YP_004508672.1
1026955.YP_004508673.1
1026955.YP_004508681.1
1026955.YP_004508683.1
1026955.YP_004508685.1
1026955.YP_004508697.1
1026955.YP_004508699.1
1026955.YP_004508700.1
1026955.YP_004508702.1
1026955.YP_004508703.1
1026955.YP_004508704.1
1026955.YP_004508716.1
1026955.YP_004508717.1
1026955.YP_004508721.1
1026955.YP_004508725.1
1026955.YP_004508726.1
1026955.YP_004508728.1
1029988.YP_007237673.1
1029988.YP_007237693.1
1029988.YP_007237709.1
1029988.YP_007237726.1
1029988.YP_007237736.1
1029988.YP_007237737.1
1029988.YP_007237738.1
1029988.YP_007237761.1
1029988.YP_007237762.1
1029988.YP_007237792.1
1029988.YP_007237833.1
1029988.YP_007237834.1
1029988.YP_007237867.1
1029988.YP_007237870.1
1029988.YP_007237873.1
1029988.YP_007237910.1
103216.NP_878210.1
103216.NP_878222.1
103216.NP_878239.1
103216.NP_878241.1
103216.NP_878242.1
1032362.YP_004508379.1
1032362.YP_004508410.1
1032362.YP_004508412.1
1032362.YP_004508415.1
1032362.YP_004508416.1
1032362.YP_004508422.1
1032362.YP_004508426.1
1034125.YP_004538964.1
1034125.YP_004538970.1
1034125.YP_004538971.1
1034125.YP_004538973.1
1034125.YP_004538984.1
1034125.YP_004538985.1
1034125.YP_004538989.1
1034125.YP_004538991.1
1034125.YP_004539011.1
1034125.YP_004539033.1
1034125.YP_004539034.1
1034125.YP_004539036.1
1034125.YP_004539041.1
1034125.YP_004539046.1
1034125.YP_004539047.1
1034125.YP_004539049.1
1034125.YP_004539051.1
1034125.YP_004539057.1
1034125.YP_004539058.1
1034125.YP_004539060.1
1034125.YP_004539073.1
1034128.YP_009216269.1
1034128.YP_009216276.1
1034128.YP_009216285.1
1034128.YP_009216300.1
1034128.YP_009216308.1
1034128.YP_009216320.1
1034128.YP_009216325.1
1034128.YP_009216326.1
1034128.YP_009216330.1
1034128.YP_009216332.1
1034128.YP_009216333.1
1034128.YP_009216344.1
1034128.YP_009216353.1
1034128.YP_009216366.1
1034128.YP_009216383.1
1034128.YP_009216395.1
1034128.YP_009216400.1
1034128.YP_009216405.1
1034128.YP_009216407.1
1034128.YP_009216415.1
1034128.YP_009216419.1
1034128.YP_009216427.1
1034128.YP_009216453.1
1034128.YP_009216454.1
1034128.YP_009216456.1
1034128.YP_009216459.1
1034128.YP_009216485.1
1034149.YP_009198682.1
1034149.YP_009198684.1
1034149.YP_009198695.1
1034149.YP_009198701.1
1034149.YP_009198710.1
1034149.YP_009198722.1
1034149.YP_009198730.1
1034149.YP_009198739.1
1034149.YP_009198740.1
1034149.YP_009198741.1
1034149.YP_009198742.1
1034149.YP_009198746.1
1034149.YP_009198749.1
1034149.YP_009198757.1
1034149.YP_009198768.1
1035482.YP_009198868.1
1035482.YP_009198879.1
1035482.YP_009198882.1
1035482.YP_009198906.1
1035482.YP_009198911.1
1035482.YP_009198917.1
1035482.YP_009198926.1
1035482.YP_009198942.1
1035482.YP_009198959.1
1035482.YP_009198960.1
1035485.YP_009208419.1
1035485.YP_009208438.1
1035485.YP_009208470.1
1035485.YP_009208479.1
1035485.YP_009208496.1
1035485.YP_009208498.1
1035485.YP_009208504.1
1035485.YP_009208514.1
1035485.YP_009208521.1
1035485.YP_009208524.1
1035485.YP_009208539.1
1035485.YP_009208540.1
1035485.YP_009208544.1
1035485.YP_009208546.1
1035662.YP_004678829.1
1035662.YP_004678840.1
1035662.YP_004678843.1
1035662.YP_004678862.1
1035662.YP_004678864.1
1035662.YP_004678867.1
1035662.YP_004678868.1
1035662.YP_004678869.1
103807.NP_543055.1
103807.NP_543056.1
103807.NP_543058.1
103807.NP_543059.1
103807.NP_543061.1
103807.NP_543065.1
103807.NP_543079.1
103807.NP_543080.1
103807.NP_543084.1
103807.NP_543085.1
103807.NP_543094.1
103807.NP_543110.1
1041524.YP_004678724.1
1041524.YP_004678726.1
1041524.YP_004678740.1
1041524.YP_004678754.1
1041524.YP_004678768.1
1041524.YP_004678770.1
1041526.YP_008854314.1
1048207.YP_009018623.1
1048207.YP_009018653.1
1048207.YP_009018679.1
1048207.YP_009018685.1
1049283.YP_008992059.1
1049283.YP_006488965.2
1049283.YP_006489136.1
1049283.YP_009001469.1
1049283.YP_008992076.1
1049283.YP_008992079.1
1051138.YP_009013667.1
1051138.YP_009013685.1
1051138.YP_009013724.1
1051140.YP_009016697.1
1051140.YP_009016711.1
1051140.YP_009016748.1
1051140.YP_009016750.1
1051140.YP_009016758.1
1051140.YP_009016759.1
1051140.YP_009016782.1
1051140.YP_009016788.1
105154.NP_054648.1
105154.NP_054649.1
105154.NP_054652.1
1051631.YP_006561236.1
1051631.YP_006561257.1
1051631.YP_006561273.1
1051673.YP_007005430.1
1051673.YP_007005434.1
1051673.YP_007005443.1
1051673.YP_007005457.1
1051673.YP_007005470.1
1051673.YP_007005473.1
1051673.YP_007005474.1
1051675.YP_007005742.1
1051675.YP_007005744.1
1051675.YP_007005748.1
1051675.YP_007005749.1
1051675.YP_007005750.1
1051675.YP_007005752.1
1051675.YP_007005754.1
1051675.YP_007005756.1
1051675.YP_007005757.1
1051675.YP_007005759.1
1051675.YP_007005768.1
1051675.YP_007005776.1
1051675.YP_007005796.1
1051675.YP_007005805.1
1051675.YP_007005814.1
1051675.YP_007005818.1
1051675.YP_007005835.1
1051675.YP_007005836.1
1051675.YP_007005837.1
1051675.YP_007005838.1
1051675.YP_007005841.1
1051675.YP_007005846.1
1051675.YP_007005850.1
1051676.YP_007004652.1
1051676.YP_007004653.1
1051676.YP_007004654.1
1051676.YP_007004663.1
1051676.YP_007004667.1
1051676.YP_007004680.1
1051676.YP_007004686.1
1051676.YP_007004687.1
1051676.YP_007004688.1
1051676.YP_007004691.1
1051676.YP_007004692.1
1051676.YP_007004693.1
1051676.YP_007004694.1
1051676.YP_007004695.1
1051676.YP_007004717.1
1051676.YP_007004739.1
1051676.YP_007004740.1
1052121.YP_007004051.1
1052121.YP_007004083.1
1052121.YP_007004087.1
1052121.YP_007004089.1
1052121.YP_007004097.1
1052121.YP_007004120.1
1052121.YP_007004124.1
1052121.YP_007004127.1
1052121.YP_007004130.1
1052121.YP_007004133.1
1052121.YP_007004160.1
1052121.YP_007004162.1
1052121.YP_007004167.1
1052121.YP_007004174.1
1052121.YP_007004183.1
1052121.YP_007004186.1
1052121.YP_007004189.1
1052121.YP_007004192.1
1052121.YP_007004211.1
1052121.YP_007004230.1
1052121.YP_007004245.1
1052121.YP_007004248.1
1052121.YP_007004270.1
1052671.YP_009014277.1
1052671.YP_009014327.1
1052671.YP_009014362.1
1052673.YP_009018016.1
1052673.YP_009018028.1
1052673.YP_009018036.1
1052673.YP_009018056.1
1052673.YP_009018057.1
1052673.YP_009018063.1
1052673.YP_009018072.1
1052673.YP_009018073.1
1052673.YP_009018077.1
1052673.YP_009018084.1
1052673.YP_009018088.1
1052673.YP_009018090.1
1052673.YP_009018097.1
1052673.YP_009018103.1
1052673.YP_009018113.1
1052673.YP_009018114.1
1052673.YP_009018115.1
1052673.YP_009018116.1
1052673.YP_009018117.1
1052673.YP_009018125.1
1052673.YP_009018141.1
1052673.YP_009018142.1
1052673.YP_009018149.1
1052673.YP_009018156.1
1052673.YP_009018157.1
1052673.YP_009018160.1
1052673.YP_009018168.1
1052673.YP_009018169.1
1052673.YP_009018175.1
1052673.YP_009018176.1
1052673.YP_009018177.1
1052673.YP_009018181.1
1052673.YP_009018188.1
1052673.YP_009018201.1
1052673.YP_009018205.1
1052673.YP_009018211.1
1052673.YP_009018217.1
1052673.YP_009018223.1
1052673.YP_009018224.1
1052673.YP_009018226.1
1052673.YP_009018227.1
1054461.YP_004782128.1
1054461.YP_004782132.1
1054461.YP_004782144.1
1054461.YP_004782158.1
1054461.YP_004782165.1
1054461.YP_004782185.1
1054461.YP_004782191.1
1054461.YP_004782198.1
1054480.YP_007004798.1
1054480.YP_007004844.1
1054480.YP_007004949.1
1054834.YP_007004643.1
1054834.YP_007004644.1
1054968.YP_004782400.1
1054968.YP_004782406.1
1054968.YP_004782412.1
1054968.YP_004782419.1
1054968.YP_004782425.1
1054968.YP_004782430.1
1054968.YP_004782436.1
1054968.YP_004782437.1
1054968.YP_004782449.1
1054968.YP_004782451.1
1054968.YP_004782463.1
1054968.YP_004782492.1
1054968.YP_004782503.1
1054968.YP_004782505.1
1054968.YP_004782506.1
1054968.YP_004782511.1
1054968.YP_004782512.1
1054968.YP_004782515.1
1054968.YP_004782516.1
1054968.YP_004782518.1
1054968.YP_004782525.1
1056830.YP_009016997.1
1056830.YP_009017010.1
1056830.YP_009017018.1
1056830.YP_009017023.1
1056830.YP_009017028.1
1056830.YP_009017034.1
1056830.YP_009017037.1
1056830.YP_009017038.1
1056830.YP_009017041.1
1056830.YP_009017056.1
1056830.YP_009017059.1
1056830.YP_009017060.1
1056830.YP_009017064.1
1056831.YP_009016366.1
1056831.YP_009016368.1
1056831.YP_009016369.1
1056831.YP_009016373.1
1056831.YP_009016380.1
1056831.YP_009016394.1
1056831.YP_009016397.1
1056831.YP_009016403.1
1056831.YP_009016406.1
1056831.YP_009016407.1
1056831.YP_009016409.1
1056831.YP_009016413.1
1056831.YP_009016417.1
1056831.YP_009016425.1
1056831.YP_009016446.1
1056831.YP_009016450.1
1056831.YP_009016458.1
1056831.YP_009016460.1
1056833.YP_009014084.1
1056833.YP_009014106.1
1056833.YP_009014119.1
1056833.YP_009014138.1
1056833.YP_009014140.1
1056833.YP_009014152.1
1056833.YP_009014160.1
1056833.YP_009014165.1
106284.NP_510913.1
106284.NP_510934.1
10658.YP_001542609.1
10658.YP_001542610.1
10658.YP_001542611.1
10658.YP_001542613.1
10658.YP_001542617.1
10665.NP_049618.1
10665.NP_049620.1
10665.NP_813808.1
10665.NP_049712.1
10665.NP_049729.1
10665.NP_049737.1
10665.NP_049741.1
10665.NP_049758.1
10665.NP_049759.1
10665.NP_049817.1
10665.NP_049833.1
10665.NP_049840.1
10665.NP_049841.1
10665.NP_049842.1
10665.NP_049878.1
10665.NP_049883.1
10665.NP_049886.1
10678.YP_006475.1
10678.YP_006482.1
10678.YP_006483.1
10678.YP_006486.1
10678.YP_006487.1
10678.YP_006492.1
10678.YP_006495.1
10678.YP_006511.1
10678.YP_006512.1
10678.YP_006513.1
10678.YP_006518.1
10678.YP_006531.1
10678.YP_006533.1
10678.YP_006534.1
10678.YP_006538.1
10678.YP_006539.1
10678.YP_006550.1
10678.YP_006554.1
10678.YP_006556.1
10678.YP_006562.1
10678.YP_006564.1
10678.YP_006565.1
10678.YP_006566.1
10678.YP_006567.1
10678.YP_006572.1
10678.YP_006579.1
10678.YP_006580.1
10679.NP_757382.1
10680.NP_042035.1
10685.YP_002300281.1
10685.YP_002300294.1
10685.YP_002300298.1
10685.YP_002300301.1
10685.YP_002300304.1
10685.YP_002300347.1
10685.YP_002300358.1
10685.YP_002300378.1
10685.YP_002300387.1
10685.YP_002300401.1
10685.YP_002300417.1
10685.YP_002300433.1
10685.YP_002300482.1 CDS=YP_002300444.1
10685.YP_002300447.1
10685.YP_002300452.1
10685.YP_002300457.1
10685.YP_002300479.1
10685.YP_002300480.1
10689.YP_007003047.1
10689.YP_007003051.1
10689.YP_007003062.1
10689.YP_007003080.1
10689.YP_007003082.1
10689.YP_007003086.1
10689.YP_007003095.1
10689.YP_007003100.1
10689.YP_007003107.1
10690.NP_043488.1
10690.NP_043495.1
1069378.YP_004957613.1
1069378.YP_004957614.1
1069378.YP_004957619.1
1069378.YP_004957621.1
1069378.YP_004957629.1
10693.YP_002854059.1
10693.YP_002854216.1
10693.YP_002854217.1
10702.NP_958244.1
10702.NP_958246.1
10702.NP_958254.1
10702.NP_958257.1
10702.NP_958259.1
10702.NP_958260.1
10702.NP_958262.1
10702.NP_958263.1
10702.NP_958264.1
10702.NP_958265.1
10702.NP_958267.1
10702.NP_958268.1
10702.NP_958270.1
10702.NP_958271.1
10702.NP_958285.1
10702.NP_958288.1
10702.NP_958291.1
10702.NP_958295.1
10702.NP_958301.1
10702.NP_958302.1
10704.YP_002117563.1
10704.YP_002117565.1
10704.YP_002117575.1
10704.YP_002117580.1
10704.YP_002117584.1
10704.YP_002117585.1
10704.YP_002117588.1
10704.YP_002117589.1
10704.YP_002117591.1
10704.YP_002117598.1
10704.YP_002117611.1
10704.YP_002117612.1
10704.YP_002117614.1
10704.YP_002117620.1
10704.YP_002117622.1
10704.YP_002117623.1
10704.YP_002117625.1
10704.YP_002117626.1
10704.YP_002117627.1
10704.YP_002117629.1
10704.YP_002117639.1
10704.YP_002117640.1
10704.YP_002117649.1
10704.YP_002117657.1
10704.YP_002117660.1
10704.YP_002117662.1
10704.YP_002117667.1
10708.NP_938214.1
10708.NP_938232.1
10708.NP_938262.1
1070990.YP_009011768.1
1070990.YP_009011785.1
1070990.YP_009011791.1
1070990.YP_009011813.1
1070990.YP_009011851.1
1070990.YP_009011867.1
1070990.YP_009011885.1
1070990.YP_009011894.1
1070990.YP_009011899.1
10710.NP_040599.1
10710.NP_040603.1
10710.NP_040610.1
10710.NP_040613.1
10710.NP_040623.1
10710.NP_597779.1
10710.NP_040625.1
10710.NP_040637.1
10710.NP_040638.1
10710.NP_040639.1
10710.NP_040643.1
10710.YP_001551744.1
10710.NP_597781.1
1071177.YP_009017567.1
1071177.YP_009017572.1
1071177.YP_009017585.1
1071177.YP_009017586.1
1071177.YP_009017591.1
1071177.YP_009017598.1
1071177.YP_009017604.1
1071177.YP_009017611.1
10713.YP_007947933.1
10713.YP_007947945.1
10713.YP_007947946.1
10713.YP_007947949.1
10713.YP_007947951.1
10713.YP_007947956.1
10713.YP_007947957.1
10713.YP_007947964.1
10713.YP_007947965.1
10713.YP_007947983.1
10713.YP_007947984.1
10713.YP_007947986.1
10713.YP_007947987.1
1071503.YP_009017137.1
1071503.YP_009017158.1
1071503.YP_009017187.1
1071503.YP_009017189.1
1071503.YP_009017192.1
1071503.YP_009017212.1
1071503.YP_009017215.1
1071503.YP_009017216.1
1071503.YP_009017217.1
1071504.YP_009013905.1
1071504.YP_009013920.1
1071504.YP_009013950.1
1071504.YP_009013955.1
1071504.YP_009013957.1
1071504.YP_009013958.1
1071504.YP_009013970.1
1071504.YP_009013978.1
1071505.YP_009018893.1
1071505.YP_009018903.1
1071505.YP_009018905.1
1071505.YP_009018910.1
1071505.YP_009018915.1
1071505.YP_009018919.1
1071505.YP_009018920.1
1071505.YP_009018922.1
1071505.YP_009018931.1
1071505.YP_009018950.1
1071505.YP_009018952.1
1071505.YP_009018980.1
1071506.YP_009014172.1
1071506.YP_009014198.1
1071506.YP_009014233.1
1071506.YP_009014240.1
1071506.YP_009014248.1
1071506.YP_009014255.1
1071506.YP_009014259.1
1071506.YP_009014261.1
1071506.YP_009014262.1
10717.NP_690764.1
10717.NP_690766.1
10719.NP_047932.1
10719.NP_047945.1
10719.NP_047949.1
10719.NP_047952.1
10719.NP_047965.1
10719.NP_047972.1
10719.NP_047973.1
10719.NP_047975.1
10724.NP_690652.1
10724.NP_690653.1
10724.NP_690654.1
10724.NP_690655.1
10724.NP_690656.1
10724.NP_690658.1
10724.NP_690663.1
10724.NP_690664.1
10724.NP_690665.1
10724.NP_690667.1
10724.NP_690669.1
10724.NP_690670.1
10724.NP_690672.1
10724.NP_690678.1
10724.YP_710298.1
10724.NP_690681.1
10724.YP_710299.1
10724.NP_690684.1
10724.NP_690689.1
10724.NP_690691.1
10724.YP_009268706.1
10724.NP_690695.1
10724.NP_690697.1
10724.NP_690703.1
10724.NP_690712.1
10724.NP_690715.1
10724.NP_690716.1
10724.NP_690717.1
10724.NP_690718.1
10724.NP_690719.1
10724.NP_690724.1
10724.NP_690728.1
10724.NP_690735.1
10724.NP_690736.1
10724.NP_690737.1
10724.NP_690747.1
10726.YP_006837.1
10726.YP_006885.1
10726.YP_006894.1
10726.YP_006907.1
10726.YP_006962.1
10730.NP_049461.1
10730.NP_049462.1
10730.NP_049463.1
10730.NP_049464.1
10730.NP_049468.1
10730.NP_049472.1
10730.NP_049476.1
10730.NP_049492.1
10730.NP_049495.1
10730.NP_049503.1
10730.NP_049508.1
10730.NP_049516.1
10730.NP_049517.1
10730.NP_049520.1
10730.NP_049521.1
10730.NP_049522.1
10730.NP_049533.1
10730.NP_049537.1
10732.YP_006990117.1
10732.YP_006990119.1
10732.YP_006990122.1
10732.YP_006990139.1
10732.YP_006990146.1
10732.YP_006990150.1
10732.YP_006990157.1
10732.YP_006990167.1
10732.YP_006990175.1
10732.YP_006990183.1
10732.YP_006990186.1
10732.YP_006990188.1
10732.YP_006990192.1
10732.YP_006990193.1
10732.YP_006990194.1
10732.YP_006990196.1
10732.YP_006990198.1
10732.YP_006990201.1
1073767.YP_007005380.1
1073767.YP_007005381.1
1073767.YP_007005386.1
1073767.YP_007005395.1
1073767.YP_007005400.1
1073767.YP_007005404.1
1073767.YP_007005406.1
1073767.YP_007005409.1
1073767.YP_007005413.1
1073767.YP_007005421.1
1073767.YP_007005422.1
1074044.YP_009123865.1
1074044.YP_009123866.1
10742.NP_037675.1
10742.NP_037685.1
1074303.YP_009016093.1
1074303.YP_009016096.1
1074303.YP_009016115.1
1074303.YP_009016149.1
1074303.YP_009016161.1
1074303.YP_009016166.1
1074304.YP_009013730.1
1074304.YP_009013741.1
1074304.YP_009013743.1
1074304.YP_009013759.1
1074304.YP_009013761.1
1074304.YP_009013765.1
1074304.YP_009013775.1
1074304.YP_009013783.1
1074304.YP_009013789.1
1074305.YP_009012782.1
1074305.YP_009012784.1
1074305.YP_009012787.1
1074305.YP_009012793.1
1074305.YP_009012805.1
1074305.YP_009012808.1
1074305.YP_009012828.1
1074305.YP_009012829.1
1074305.YP_009012838.1
1074305.YP_009012852.1
1074305.YP_009012864.1
1074305.YP_009012933.1
1074305.YP_009012936.1
1074305.YP_009012952.1
1074305.YP_009012954.1
1074305.YP_009012962.1
1074305.YP_009012979.1
1074305.YP_009012989.1
1074305.YP_009013011.1
1074308.YP_009447824.1
1074308.YP_009012149.1
1074308.YP_009012156.1
1074308.YP_009012169.2
1074308.YP_009012170.1
1074308.YP_009012189.1
1074308.YP_009012202.1
1074308.YP_009012203.1
1074308.YP_009012204.1
1074308.YP_009012206.1
1074308.YP_009012218.1
1074308.YP_009012238.1
1074308.YP_009012239.1
1074308.YP_009012248.1
1074309.YP_009012250.1
1074309.YP_009012259.1
1074309.YP_009012271.1
1074309.YP_009012294.1
1074309.YP_009012309.1
1074309.YP_009012310.1
1074309.YP_009012317.1
1074309.YP_009012319.1
1074309.YP_009012321.1
1074309.YP_009012323.1
10752.YP_950506.1
10752.YP_950514.1
10754.YP_063719.1
10754.NP_059583.1
10754.NP_059601.1
10754.NP_059615.1
10754.NP_059622.1
10754.YP_063733.1
10756.YP_002004524.1
10756.YP_002004531.1
10756.YP_002004540.1
10759.NP_523306.1
10759.NP_523314.1
10759.NP_523315.1
10759.NP_523317.1
10759.NP_523321.1
10759.NP_523322.1
10759.NP_523334.1
10759.NP_523346.1
10759.NP_523348.1
10759.NP_523349.1
10760.NP_041957.1
10760.NP_041971.1
10760.NP_041976.1
10760.NP_041978.1
10760.NP_041984.1
10760.NP_041989.1
10760.NP_041997.1
10760.NP_042009.1
10760.NP_042011.1
10760.NP_042012.1
1076136.YP_009015990.1
1076136.YP_009016015.1
1076136.YP_009016043.1
1076136.YP_009016057.1
1076136.YP_009016077.1
10761.NP_958179.1
10761.NP_958193.1
10761.NP_958212.1
10761.NP_958220.1
10761.NP_958229.1
10761.NP_958238.1
10761.NP_958239.1
1076630.YP_008430805.1
1076630.YP_008430807.1
1076630.YP_008430816.1
1076630.YP_008430819.1
1076630.YP_008430820.1
1076630.YP_008430830.1
1076630.YP_008430832.1
1076630.YP_008430835.1
1076630.YP_008430840.1
1076630.YP_008430841.1
1076759.YP_009140130.1
1076759.YP_009140168.1
1076759.YP_009140174.1
1076759.YP_009140176.1
1076759.YP_009140177.1
10778.NP_690637.1
1079894.YP_009017065.1
1079894.YP_009017067.1
1079894.YP_009017078.1
1079894.YP_009017093.1
1079894.YP_009017094.1
1079894.YP_009017098.1
1079894.YP_009017099.1
1079894.YP_009017105.1
1079894.YP_009017109.1
1079894.YP_009017123.1
1079894.YP_009017124.1
1079894.YP_009017127.1
1079894.YP_009017128.1
1079894.YP_009017130.1
1079894.YP_009017133.1
1079998.YP_007001751.1
1079998.YP_007001776.1
1079998.YP_007001780.1
1079998.YP_007001785.1
1079998.YP_007001790.1
1079998.YP_007001796.1
1079998.YP_007001822.1
1079998.YP_007001825.1
1079998.YP_007001849.1
1079998.YP_007001850.1
1079998.YP_007001853.1
1079998.YP_007001859.1
1079998.YP_007001862.1
1079998.YP_007001863.1
1079998.YP_007001886.1
1079998.YP_007001895.1
1079998.YP_007001911.1
1079998.YP_007001912.1
1079998.YP_007001917.1
1079998.YP_007001918.1
1079998.YP_007001927.1
1079998.YP_007001944.1
1079999.YP_007001500.1
1079999.YP_007001513.1
1079999.YP_007001530.1
1079999.YP_007001533.1
1079999.YP_007001542.1
1079999.YP_007001546.1
1079999.YP_007001547.1
1079999.YP_007001548.1
1079999.YP_007001550.1
1079999.YP_007001559.1
1079999.YP_007001560.1
1079999.YP_007001563.1
1079999.YP_007001564.1
1079999.YP_007001568.1
1079999.YP_007001569.1
1079999.YP_007001577.1
1079999.YP_007001583.1
1079999.YP_007001614.1
1079999.YP_007001651.1
1079999.YP_007001654.1
1079999.YP_007001659.1
1079999.YP_007001670.1
1079999.YP_007001673.1
1079999.YP_007001676.1
1079999.YP_007001683.1
1079999.YP_007001687.1
1079999.YP_007001696.1
1079999.YP_007001698.1
1079999.YP_007001701.1
1079999.YP_007001702.1
1079999.YP_007001711.1
1079999.YP_007001716.1
1080800.YP_004895174.1
1080800.YP_004895227.1
1080800.YP_004895249.1
1080800.YP_004895274.1
1080800.YP_004895285.1
1080800.YP_004895308.1
1080800.YP_004895336.1
1080800.YP_004895337.1
1080800.YP_004895340.1
1080800.YP_004895351.1
1080800.YP_004895352.1
10843.YP_009497838.1
10843.YP_009497839.1
10843.YP_009497842.1
10843.YP_009497843.1
10845.YP_002985206.1
10845.YP_002985207.1
10845.YP_002985210.1
10845.YP_002985211.1
1084719.YP_009015333.1
1084719.YP_009015340.1
1084719.YP_009015365.1
1084719.YP_009015397.1
1084719.YP_009015402.1
1084719.YP_009015409.1
1084719.YP_009015442.1
1084719.YP_009015443.1
1084719.YP_009015450.1
1084719.YP_009015451.1
1084719.YP_009015465.1
1084719.YP_009015471.1
1084719.YP_009015484.1
1084719.YP_009015501.1
1084719.YP_009015513.1
1084719.YP_009015545.1
1084719.YP_009015566.1
1084719.YP_009015604.1
1084719.YP_009015648.1
1084719.YP_009015658.1
1084719.YP_009015676.1
1084719.YP_009015746.1
1084719.YP_009015788.1
1084719.YP_009015800.1
1084719.YP_009015818.1
1084719.YP_009015834.1
1084719.YP_009015839.1
1084719.YP_009015844.1
1084719.YP_009015848.1
1084719.YP_009015862.1
1084719.YP_009015867.1
1084719.YP_009015892.1
1084719.YP_009015895.1
1084719.YP_009015918.1
1084719.YP_009015919.1
1084719.YP_009015927.1
1084719.YP_009015932.1
1084719.YP_009015949.1
1084719.YP_009015955.1
1084719.YP_009015961.1
1084722.YP_009019010.1
1084722.YP_009019016.1
1084722.YP_009019019.1
1084722.YP_009019023.1
1084722.YP_009019043.1
1084722.YP_009019061.1
1084722.YP_009019067.1
10847.NP_040703.1
10847.NP_040705.1
10847.NP_040707.1
10847.NP_040709.1
10848.NP_043943.1
10849.NP_039591.1
10849.NP_039595.1
10854.NP_040337.2
10855.NP_598335.1
10855.NP_598336.1
10855.NP_598337.1
10855.NP_598342.1
10862.NP_536673.1
10862.NP_536675.1
10862.NP_536679.1
10862.NP_536680.1
10864.YP_009111297.1
10864.YP_009111300.1
10864.YP_009111301.1
1086749.YP_009013991.1
1086749.YP_009013994.1
1086749.YP_009013995.1
1086749.YP_009014029.1
1086749.YP_009014030.1
1086749.YP_009014034.1
1086749.YP_009014046.1
1086749.YP_009014050.1
1086749.YP_009014071.1
1086749.YP_009014073.1
1086749.YP_009014078.1
1086749.YP_009014080.1
1086749.YP_009014081.1
1086749.YP_009014083.1
1086751.YP_009017291.1
1086751.YP_009017310.1
1086751.YP_009017323.1
1086751.YP_009017328.1
1086751.YP_009017329.1
10867.NP_040574.1
1086800.YP_009012690.1
1086800.YP_009012743.1
1086800.YP_009012745.1
1086800.YP_009012767.1
1086800.YP_009012771.1
1086800.YP_009012772.1
1086800.YP_009012774.1
1086800.YP_009012778.1
10868.NP_047361.1
10869.NP_039622.1
10869.NP_039619.1
10872.NP_040651.1
1087482.YP_007501077.1
1087482.YP_007501080.1
1087482.YP_007501091.1
1087482.YP_007501102.1
1087482.YP_007501104.1
1087482.YP_007501105.1
1087482.YP_007501109.1
1087482.YP_007501111.1
1087482.YP_007501119.1
1087482.YP_007501122.1
1087482.YP_007501124.1
1087482.YP_007501125.1
1087482.YP_007501129.1
1087482.YP_007501131.1
1087482.YP_007501134.1
1087482.YP_007501135.1
1087482.YP_007501136.1
1087482.YP_007501139.1
1087482.YP_007501144.1
1087482.YP_007501149.1
1087482.YP_007501158.1
1087482.YP_007501163.1
1087482.YP_007501164.1
1087482.YP_007501165.1
1087482.YP_007501166.1
1087482.YP_007501169.1
1087482.YP_007501172.1
1087482.YP_007501212.1
1087482.YP_007501215.1
1087482.YP_007501218.1
1087482.YP_007501236.1
1087482.YP_007501252.1
1087482.YP_007501258.1
1087482.YP_007501268.1
1087482.YP_007501276.1
1087482.YP_007501278.1
1087482.YP_007501279.1
1087482.YP_007501286.1
1087482.YP_007501294.1
1087482.YP_007501299.1
1087482.YP_007501301.1
1087482.YP_007501305.1
10876.NP_039816.1
10879.NP_620340.1
10879.NP_620341.1
10879.NP_620342.1
10879.NP_620343.1
1088866.YP_009016466.1
1088866.YP_009016470.1
1088866.YP_009016481.1
1088866.YP_009016483.1
1088866.YP_009016488.1
1088866.YP_009016510.1
1088866.YP_009016534.1
1088866.YP_009016556.1
1088866.YP_009016561.1
1088866.YP_009016566.1
1088866.YP_009016573.1
1088866.YP_009016597.1
1088866.YP_009016607.1
1088866.YP_009016614.1
1088866.YP_009016658.1
1089108.YP_009016813.1
1089108.YP_009016829.1
1089108.YP_009016835.1
1089108.YP_009016836.1
1089108.YP_009016845.1
1089108.YP_009016851.1
1089108.YP_009016852.1
1089108.YP_009016857.1
1089110.YP_009018516.1
1089110.YP_009018537.1
1089110.YP_009018562.1
1089110.YP_009018573.1
1089110.YP_009018577.1
1089110.YP_009018585.1
1089110.YP_009018588.1
1089110.YP_009018604.1
1089110.YP_009018605.1
1089110.YP_009018606.1
1089111.YP_009014868.1
1089111.YP_009014870.1
1089111.YP_009014890.1
1089111.YP_009014895.1
1089111.YP_009014896.1
1089111.YP_009014899.1
1089111.YP_009014900.1
1089111.YP_009014905.1
1089111.YP_009014909.1
1089111.YP_009014928.1
1089111.YP_009014930.1
1089111.YP_009014939.1
1089111.YP_009014945.1
1089111.YP_009014950.1
1089111.YP_009014953.1
1089111.YP_009014954.1
1089111.YP_009014956.1
1089111.YP_009014960.1
1089111.YP_009014961.1
1089115.YP_009013030.1
1089115.YP_009013031.1
1089115.YP_009013049.1
1089115.YP_009013051.1
1089115.YP_009013052.1
1089115.YP_009013058.1
1089115.YP_009013071.1
1089115.YP_009013075.1
1089115.YP_009013080.1
1089115.YP_009013086.1
1089115.YP_009013087.1
1089115.YP_009013092.1
1089116.YP_009018245.1
1089116.YP_009018282.1
1089116.YP_009018285.1
1089116.YP_009018286.1
1089116.YP_009018289.1
1089116.YP_009018293.1
1089117.YP_009014493.1
1089117.YP_009014495.1
1089117.YP_009014501.1
1089117.YP_009014504.1
1089117.YP_009014524.1
1089117.YP_009014528.1
1089117.YP_009014529.1
1089117.YP_009014551.1
1089117.YP_009014555.1
1089117.YP_009014559.1
1089117.YP_009014566.1
1089117.YP_009014567.1
1089117.YP_009014569.1
1089117.YP_009014573.1
1089117.YP_009014576.1
1089117.YP_009014578.1
1089117.YP_009014588.1
1089117.YP_009014592.1
1089117.YP_009014593.1
1089117.YP_009014594.1
1089118.YP_009011334.1
1089118.YP_009011372.1
1089118.YP_009011375.1
1089118.YP_009011389.1
1089118.YP_009011399.1
1089118.YP_009011428.1
1089119.YP_009011907.1
1089119.YP_009011913.1
1089119.YP_009011915.1
1089119.YP_009011919.1
1089119.YP_009011920.1
1089119.YP_009011922.1
1089119.YP_009011926.1
1089119.YP_009011939.1
1089119.YP_009011945.1
1089119.YP_009011952.1
1089119.YP_009011956.1
1089119.YP_009011979.1
1089119.YP_009011980.1
1089119.YP_009011982.1
1089119.YP_009011983.1
1089119.YP_009011984.1
1089119.YP_009011992.1
1089119.YP_009011994.1
1089119.YP_009011996.1
1089119.YP_009012002.1
1089119.YP_009012009.1
1089119.YP_009012022.1
1089119.YP_009012024.1
1089119.YP_009012029.1
1089119.YP_009012037.1
1089119.YP_009012052.1
1089119.YP_009012056.1
1089119.YP_009012057.1
1089119.YP_009012067.1
1089119.YP_009012070.1
1089119.YP_009012071.1
1089119.YP_009012073.1
1089119.YP_009012077.1
1089119.YP_009012081.1
1089119.YP_009012083.1
1089119.YP_009012086.1
1089119.YP_009012091.1
1089119.YP_009012093.1
1089119.YP_009012094.1
1089119.YP_009012110.1
1089119.YP_009012128.1
1089119.YP_009012138.1
1089120.YP_009016932.1
1089120.YP_009016938.1
1089120.YP_009016946.1
1089120.YP_009016953.1
1089121.YP_009013554.1
1089121.YP_009013555.1
1089121.YP_009013558.1
1089121.YP_009013559.1
1089121.YP_009013560.1
1089121.YP_009013570.1
1089121.YP_009013571.1
1089121.YP_009013572.1
1089121.YP_009013576.1
1089121.YP_009013579.1
1089121.YP_009013593.1
1089121.YP_009013606.1
1089121.YP_009013610.1
1089121.YP_009013628.1
1089121.YP_009013630.1
1089121.YP_009013636.1
1089121.YP_009013640.1
1089121.YP_009013641.1
1089122.YP_009011238.1
1089122.YP_009011259.1
1089122.YP_009011267.1
1089122.YP_009011276.1
1089122.YP_009011282.1
1089122.YP_009011295.1
1089122.YP_009011300.1
1089122.YP_009011306.1
1089122.YP_009011323.1
1089122.YP_009011325.1
1089122.YP_009011327.1
1089128.YP_009013456.1
1089128.YP_009013472.1
1089128.YP_009013478.1
1089128.YP_009013494.1
1089128.YP_009013498.1
1089128.YP_009013512.1
1089128.YP_009013516.1
1089128.YP_009013517.1
1089128.YP_009013518.1
1089128.YP_009013519.1
1089128.YP_009013524.1
1089128.YP_009013534.1
1089128.YP_009013541.1
1089128.YP_009013544.1
1089128.YP_009013546.1
1089128.YP_009013547.1
1089128.YP_009013548.1
1089128.YP_009013550.1
1089132.YP_009013213.1
1089132.YP_009013231.1
1089132.YP_009013239.1
1089132.YP_009013266.1
1089132.YP_009013270.1
1089132.YP_009013282.1
1089132.YP_009013293.1
1089132.YP_009013294.1
1089135.YP_009014365.1
1089135.YP_009014369.1
1089135.YP_009014378.1
1089135.YP_009014379.1
1089135.YP_009014386.1
1089135.YP_009014390.1
1089135.YP_009014411.1
1089135.YP_009014412.1
1089135.YP_009014419.1
1089135.YP_009014435.1
1089135.YP_009014438.1
1089135.YP_009014440.1
1089135.YP_009014447.1
1089135.YP_009014451.1
1089135.YP_009014471.1
1089135.YP_009014478.1
1089135.YP_009014479.1
1089135.YP_009014480.1
1089135.YP_009014482.1
1089135.YP_009014484.1
1089135.YP_009014489.1
1089135.YP_009014490.1
1089137.YP_009018419.1
1089137.YP_009018429.1
1089137.YP_009018432.1
1089137.YP_009018437.1
1089137.YP_009018444.1
1089137.YP_009018450.1
1089137.YP_009018455.1
1089137.YP_009018463.1
1089137.YP_009018475.1
1089137.YP_009018476.1
1089137.YP_009018477.1
1089137.YP_009018480.1
1089137.YP_009018483.1
1089137.YP_009018488.1
1089137.YP_009018490.1
1089137.YP_009018496.1
1089137.YP_009018498.1
1089137.YP_009018499.1
1089137.YP_009018503.1
1089137.YP_009018510.1
1090133.YP_007004305.1
1090133.YP_007004311.1
1090133.YP_007004315.1
1090133.YP_007004316.1
1090133.YP_007004320.1
1090133.YP_007004321.1
1090133.YP_007004325.1
1090133.YP_007004328.1
1090134.YP_009153305.1
1090134.YP_009153313.1
1090134.YP_009153331.1
1090134.YP_009153420.1
1090134.YP_009153424.1
1090134.YP_009153460.1
1090134.YP_009153481.1
1090134.YP_009153484.1
1090134.YP_009153491.1
1090134.YP_009153505.1
1090134.YP_009153526.1
1091052.YP_007237352.1
1091052.YP_007237404.1
1091052.YP_007237410.1
1091052.YP_007237433.1
1091052.YP_007237445.1
1091052.YP_007237456.1
1091052.YP_007237462.1
1091052.YP_007237488.1
1091052.YP_007237489.1
1091052.YP_007237498.1
1091052.YP_007237508.1
1091052.YP_007237511.1
1091556.YP_009146145.1
1091556.YP_009146150.1
1091556.YP_009146152.1
1091556.YP_009146162.1
1091556.YP_009146173.1
1097753.YP_009150874.1
1097753.YP_009150885.1
1097753.YP_009150902.1
1097753.YP_009150909.1
1097753.YP_009150921.1
1097753.YP_009150925.1
1097753.YP_009150940.1
1097753.YP_009150945.1
1097753.YP_009150953.1
1097753.YP_009150954.1
1100790.YP_005098160.1
1100790.YP_005098165.1
1100790.YP_005098168.1
1100790.YP_005098174.1
1100790.YP_005098180.1
1100790.YP_005098201.1
1100814.YP_004934704.1
1100814.YP_004934705.1
1100814.YP_004934706.1
1100814.YP_004934732.1
1100814.YP_004934737.1
1100814.YP_004934743.1
1100814.YP_004934745.1
1100814.YP_004934751.1
1100814.YP_004934763.1
1100814.YP_004934768.1
1100814.YP_004934772.1
1100814.YP_004934777.1
1100814.YP_004934783.1
1100814.YP_004934787.1
1100814.YP_004934801.1
110457.NP_052067.1
110457.NP_052076.1
110457.NP_052089.1
110457.NP_052090.1
110457.NP_052096.1
110457.NP_052101.1
110457.NP_052121.1
110457.NP_052123.1
1105171.YP_005102475.1
1105171.YP_005102490.1
1105171.YP_005102498.1
1105171.YP_005102506.1
1105171.YP_005102515.1
1105171.YP_005102522.1
1105171.YP_005102533.1
1105286.YP_004934644.1
1105286.YP_004934645.1
1105286.YP_004934647.1
1105286.YP_004934649.1
1105286.YP_004934662.1
1105286.YP_004934680.1
1105286.YP_004934693.1
1108070.YP_004934172.1
1108070.YP_004934175.1
1108070.YP_004934176.1
1108070.YP_004934188.1
1108070.YP_004934195.1
1108070.YP_004934196.1
1108070.YP_004934197.1
1108070.YP_004934201.1
1108070.YP_004934202.1
1108070.YP_004934217.1
1108865.YP_007007991.1
1108865.YP_007007993.1
1108865.YP_007007995.1
1108865.YP_007008001.1
1108865.YP_007008015.1
1108865.YP_007008033.1
1108865.YP_007008035.1
1108865.YP_007008038.1
1108865.YP_007008049.1
1108865.YP_007008069.1
1108865.YP_007008075.1
1108865.YP_007008076.1
1108865.YP_007008080.1
1108865.YP_007008084.1
1108865.YP_007008103.1
1108865.YP_007008104.1
1108865.YP_007008113.1
1108865.YP_007008131.1
1108865.YP_007008135.1
1109710.YP_004935830.1
1109710.YP_004935835.1
1109710.YP_004935850.1
1109710.YP_004935860.1
1109710.YP_004935866.1
1109710.YP_004935872.1
1109710.YP_004935880.1
1109710.YP_004935885.1
1109710.YP_004935890.1
1109710.YP_004935891.1
1109710.YP_004935898.1
1109710.YP_004935900.1
1109710.YP_004935905.1
1109711.YP_004957636.1
1109711.YP_004957642.1
1109711.YP_004957647.1
1109711.YP_004957658.1
1109711.YP_004957665.1
1109711.YP_004957684.1
1109711.YP_004957703.1
1109712.YP_005087276.1
1109712.YP_005087278.1
1109712.YP_005087283.1
1109712.YP_005087292.1
1109712.YP_005087293.1
1109712.YP_005087302.1
1109712.YP_005087303.1
1109712.YP_005087304.1
1109712.YP_005087334.1
1109713.YP_005087070.1
1109713.YP_005087089.1
1109713.YP_005087112.1
1109715.YP_005087138.1
1109715.YP_005087153.1
1109715.YP_005087166.1
1109715.YP_005087185.1
1109715.YP_005087188.1
1109715.YP_005087190.1
1109716.YP_005086961.1
1109716.YP_005086971.1
1109716.YP_005086979.1
1109716.YP_005086985.1
1109716.YP_005086988.1
1109716.YP_005086991.1
1109716.YP_005087001.1
1109716.YP_005087003.1
1109717.YP_005087027.1
1109717.YP_005087040.1
1109717.YP_005087042.1
1109717.YP_005087043.1
1109721.YP_004957448.1
1109721.YP_004957479.1
1109721.YP_004957487.1
1110702.YP_004956881.1
1110702.YP_004956883.1
1110702.YP_004956906.1
1110702.YP_004956911.1
1110702.YP_004956916.1
1110702.YP_004956941.1
1110702.YP_004956950.1
1110702.YP_004956962.1
1110702.YP_004956968.1
1110702.YP_004956969.1
1110702.YP_004956970.1
1110702.YP_004956986.1
1110702.YP_004957001.1
1110702.YP_004957009.1
1112008.YP_006382313.1
1112008.YP_006382314.1
1112008.YP_006382377.1
1112008.YP_006382391.1
1112008.YP_006382426.1
1113547.YP_009101177.1
1113547.YP_009101185.1
1113547.YP_009101212.1
1113547.YP_009101216.1
1113547.YP_009101218.1
1113547.YP_009101239.1
1113547.YP_009101246.1
1114179.YP_006659976.1
1114179.YP_006382464.1
1114179.YP_006382469.1
1114179.YP_006659978.1
1114179.YP_006382491.1
1114179.YP_006659980.1
1114179.YP_006659981.1
1114179.YP_006382502.1
1114179.YP_006659983.1
1114179.YP_006659984.1
1114179.YP_006382505.2
1114179.YP_006659986.1
1114179.YP_006382507.1
1114179.YP_006382522.1
1114179.YP_006382529.1
1115478.YP_005098110.1
1115478.YP_005098123.1
1115478.YP_005098125.1
1115478.YP_005098146.1
1115478.YP_005098147.1
1116482.YP_007392471.1
1116482.YP_007392490.1
1116482.YP_007392491.1
1116482.YP_007392499.1
1116482.YP_007392501.1
1116482.YP_007392507.1
1116482.YP_007392512.1
1116482.YP_007392516.1
1116482.YP_007392524.1
1116482.YP_007392527.1
1116482.YP_007392533.1
1116482.YP_007392534.1
1116482.YP_007392541.1
1116482.YP_007392543.1
1116482.YP_007392546.1
1116482.YP_007392548.1
1116482.YP_007392554.1
1116482.YP_007392556.1
1116482.YP_007392557.1
1116482.YP_007392558.1
1116482.YP_007392566.1
1116482.YP_007392569.1
1116482.YP_007392572.1
1116482.YP_007392576.1
1116482.YP_007392584.1
1116482.YP_007392587.1
1116482.YP_007392592.1
1116482.YP_007392593.1
1116482.YP_007392623.1
1116482.YP_007392629.1
1116482.YP_007392640.1
1116482.YP_007392645.1
1116482.YP_007392646.1
1116482.YP_007392652.1
1116482.YP_007392653.1
1116482.YP_007392656.1
1116482.YP_007392658.1
1116482.YP_007392662.1
1116482.YP_007392663.1
1116482.YP_007392688.1
1118063.YP_006560694.1
1118063.YP_006560705.1
112023.NP_038303.1
112023.NP_597910.1
112023.NP_038313.1
112023.NP_038318.1
112023.NP_038335.1
1123964.YP_007348245.1
1123964.YP_007348246.1
1123964.YP_007348247.1
1123964.YP_007348248.1
1123964.YP_007348249.1
1123964.YP_007348250.1
1123964.YP_007348251.1
1123964.YP_007348252.1
1123964.YP_007348253.1
1123964.YP_007348254.1
1123964.YP_007348255.1
1123964.YP_007348256.1
1123964.YP_007348257.1
1123964.YP_007348258.1
1123964.YP_007348259.1
1123964.YP_007348261.1
1123964.YP_007348262.1
1123964.YP_007348263.1
1123964.YP_007348264.1
1123964.YP_007348265.1
1123964.YP_007348266.1
1123964.YP_007348267.1
1123964.YP_007348268.1
1123964.YP_007348269.1
1123964.YP_007348270.1
1123964.YP_007348271.1
1123964.YP_007348272.1
1123964.YP_007348273.1
1123964.YP_007348274.1
1123964.YP_007348275.1
1123964.YP_007348276.1
1123964.YP_007348277.1
1123964.YP_007348278.1
1123964.YP_007348279.1
1123964.YP_007348280.1
1123964.YP_007348281.1
1123964.YP_007348282.1
1123964.YP_007348283.1
1123964.YP_007348284.1
1123964.YP_007348285.1
1123964.YP_007348286.1
1123964.YP_007348287.1
1123964.YP_007348288.1
1123964.YP_007348289.1
1123964.YP_007348290.1
1123964.YP_007348291.1
1123964.YP_007348292.1
1123964.YP_007348293.1
1123964.YP_007348294.1
1123964.YP_007348295.1
1123964.YP_007348296.1
1123964.YP_007348297.1
1123964.YP_007348298.1
1123964.YP_007348299.1
1123964.YP_007348300.1
1123964.YP_007348301.1
1123964.YP_007348302.1
1123964.YP_007348303.1
1123964.YP_007348304.1
1123964.YP_007348305.1
1123964.YP_007348306.1
1123964.YP_007348307.1
1123964.YP_007348308.1
1123964.YP_007348309.1
1123964.YP_007348310.1
1123964.YP_007348311.1
1123964.YP_007348312.1
1123964.YP_007348313.1
1123964.YP_007348314.1
1123964.YP_007348315.1
1123964.YP_007348316.1
1123964.YP_007348317.1
1123964.YP_007348318.1
1123964.YP_007348319.1
1124578.YP_007004333.1
1124578.YP_007004334.1
1124578.YP_007004337.1
1124578.YP_007004350.1
1124578.YP_007004355.1
1124654.YP_007001954.1
1124654.YP_007001956.1
1124654.YP_007002007.1
1124655.YP_007001439.1
1124655.YP_007001484.1
1124849.YP_004957922.1
1124849.YP_004957942.1
1124849.YP_004957963.1
1124849.YP_004957969.1
1124849.YP_004957975.1
1124849.YP_004957992.1
1124849.YP_004958032.1
1124849.YP_004958046.1
1124849.YP_004958066.1
1124849.YP_004958071.1
1124849.YP_004958078.1
1124849.YP_004958105.1
1124849.YP_004958111.1
1124849.YP_004958160.1
1124849.YP_004958195.1
1124849.YP_004958203.1
1124849.YP_004958216.1
1125653.YP_005097979.1
1125653.YP_005097998.1
1125653.YP_005098009.1
1125653.YP_005098011.1
1125653.YP_005098014.1
1125653.YP_005098027.1
1126885.YP_006546307.1
1126950.YP_006907845.1
1126950.YP_006907858.1
1126950.YP_006907863.1
1126950.YP_006907867.1
1126950.YP_006907891.1
1126950.YP_006907902.1
1126950.YP_006907907.1
1126950.YP_006907917.1
1126950.YP_006907923.1
1126950.YP_006907928.1
1126950.YP_006907929.1
1126950.YP_006907938.1
1126950.YP_006907948.1
1126950.YP_006907954.1
1126950.YP_006907968.1
1126950.YP_006907969.1
1126950.YP_006907970.1
1126950.YP_006907974.1
1126950.YP_006908001.1
1126950.YP_006908015.1
1126950.YP_006908042.1
1127357.YP_006383842.1
1127357.YP_006383857.1
1127357.YP_006383871.1
1127514.YP_007007690.1
1127514.YP_007007695.1
1127514.YP_007007697.1
1127514.YP_007007711.1
1127514.YP_007007720.1
1127514.YP_007007722.1
1127514.YP_007007723.1
1127514.YP_007007724.1
1127514.YP_007007725.1
1127514.YP_007007726.1
1127514.YP_007007730.1
1127514.YP_007007745.1
1127514.YP_007007746.1
1127514.YP_007007761.1
1127514.YP_007007771.1
1127514.YP_007007772.1
1127515.YP_007007082.1
1127515.YP_007007087.1
1127515.YP_007007089.1
1127515.YP_007007091.1
1127515.YP_007007094.1
1127515.YP_007007104.1
1127515.YP_007007108.1
1127515.YP_007007113.1
1127515.YP_007007121.1
1127515.YP_007007137.1
1127515.YP_007007146.1
1127516.YP_007006910.1
1127516.YP_007006917.1
1127516.YP_007006920.1
1127516.YP_007006923.1
1127516.YP_007006935.1
1127516.YP_007006940.1
1127516.YP_007006941.1
1127516.YP_007006947.1
1127516.YP_007006948.1
1127516.YP_007006957.1
1127516.YP_007006964.1
1127518.YP_007006391.1
1127518.YP_007006410.1
1127518.YP_007006422.1
1127518.YP_007006426.1
1127518.YP_007006428.1
1127518.YP_007006439.1
1128071.YP_007006989.1
1129145.YP_005098028.1
1129145.YP_005098036.1
1129145.YP_005098047.1
1129145.YP_005098051.1
1129145.YP_005098053.1
1129145.YP_005098058.1
1129145.YP_005098060.1
1129145.YP_005098071.1
1129145.YP_005098076.1
1129146.YP_005098211.1
1129146.YP_005098215.1
1129146.YP_005098221.1
1129146.YP_005098225.1
1129146.YP_005098230.1
1129146.YP_005098231.1
1129146.YP_005098238.1
1129146.YP_005098261.1
1129146.YP_005098268.1
1129146.YP_005098269.1
1129146.YP_005098270.1
1129146.YP_005098280.1
1129146.YP_005098290.1
1129146.YP_005098295.1
1129147.YP_007348650.1
1129147.YP_007348662.1
1129147.YP_007348668.1
1129147.YP_007348689.1
1129147.YP_007348726.1
1129147.YP_007348747.1
1129147.YP_007348775.1
1129147.YP_007348779.1
1129147.YP_007348821.1
1129191.YP_009225962.1
1129191.YP_009225983.1
1129191.YP_009226019.1
1129192.YP_009149562.1
1129192.YP_009149590.1
1129192.YP_009149602.1
1129192.YP_009149615.1
1129192.YP_009149617.1
1129192.YP_009149621.1
1129192.YP_009149624.1
1129192.YP_009149625.1
1129192.YP_009149630.1
1129192.YP_009149634.1
1129192.YP_009149651.1
1129192.YP_009149662.1
1129192.YP_009149664.1
1129192.YP_009149665.1
1129192.YP_009149666.1
1129192.YP_009149669.1
1129192.YP_009149670.1
1129192.YP_009149671.1
1129192.YP_009149678.1
1129192.YP_009149690.1
1129192.YP_009149691.1
1129192.YP_009149708.1
1129192.YP_009149711.1
1129192.YP_009149718.1
1129192.YP_009149739.1
1129192.YP_009149747.1
1129192.YP_009149751.1
1129192.YP_009149762.1
1129194.YP_006383643.1
1129194.YP_006383655.1
1129194.YP_006383678.1
1129194.YP_006383680.1
1129194.YP_006383682.1
1129194.YP_006383687.1
1131315.YP_005098411.1
1131315.YP_005098413.1
1131315.YP_005098427.1
1131315.YP_005098436.1
1131316.YP_007518397.1
1131316.YP_007518399.1
1131316.YP_007518403.1
1131316.YP_007518422.1
1131316.YP_007518430.1
1131316.YP_007518432.1
1131316.YP_007518433.1
1131317.YP_007006184.1
1131317.YP_007006194.1
1131317.YP_007006219.1
1131317.YP_007006233.1
1131317.YP_007006264.1
1131317.YP_007006272.1
1131317.YP_007006273.1
1131317.YP_007006280.1
1131317.YP_007006287.1
1131317.YP_007006294.1
1131317.YP_007006306.1
1131317.YP_007006317.1
1131317.YP_007006323.1
1131317.YP_007006324.1
1131317.YP_007006328.1
1131317.YP_007006332.1
1131317.YP_007006335.1
1131317.YP_007006336.1
1131317.YP_007006353.1
1131317.YP_007006356.1
1131317.YP_007006369.1
1131317.YP_007006371.1
1131317.YP_007006378.1
1131317.YP_007006387.1
1132026.YP_006560756.1
1132026.YP_006560769.1
1133022.YP_006561088.1
1133022.YP_006561107.1
1133022.YP_006561117.1
1133022.YP_006561120.1
1133022.YP_006561135.1
1133022.YP_006561139.1
1133292.YP_007002011.1
1133292.YP_007002016.1
1133292.YP_007002055.1
1133292.YP_007002065.1
1133293.YP_007002080.1
1136534.YP_007005858.1
1136534.YP_007005859.1
1136534.YP_007005868.1
1136534.YP_007005883.1
1136534.YP_007005915.1
1136534.YP_007005919.1
1136534.YP_007005943.1
1136534.YP_007005951.1
1136534.YP_007005960.1
1136534.YP_007005962.1
1136534.YP_007005977.1
1136534.YP_007005983.1
1136534.YP_007005987.1
1136534.YP_007005991.1
1136535.YP_006589942.1
1136535.YP_006589964.1
1136535.YP_006589970.1
1136535.YP_006589971.1
1136535.YP_006590003.1
1136731.YP_006907592.1
1136731.YP_006907594.1
1136731.YP_006907600.1
1136731.YP_006907616.1
1136731.YP_006907625.1
1136731.YP_006907662.1
1137745.YP_007005992.1
1137745.YP_007005993.1
1137745.YP_007006004.1
1137745.YP_007006024.1
1137745.YP_007006025.1
1137745.YP_007006030.1
1137745.YP_007006037.1
1137745.YP_007006041.1
1137745.YP_007006044.1
1137745.YP_007006047.1
1137745.YP_007006060.1
1137745.YP_007006064.1
1137745.YP_007006072.1
1137745.YP_007006141.1
1137745.YP_007006162.1
1141132.YP_007007823.1
1141133.YP_006908351.1
1141133.YP_006908358.1
1141133.YP_006908365.1
1141133.YP_006908370.1
1141133.YP_006908371.1
1141133.YP_006908389.1
1141133.YP_006908411.1
1141135.YP_006986835.1
1141135.YP_006986836.1
1141135.YP_006986845.1
1141135.YP_006986850.1
1141135.YP_006986862.1
1141135.YP_006986864.1
1141135.YP_006986869.1
1141135.YP_006986870.1
1141135.YP_006986871.1
1141135.YP_006986879.1
1141135.YP_006986896.1
1141135.YP_006986909.1
1141135.YP_006986910.1
1141135.YP_006986916.1
1141135.YP_006986922.1
1141135.YP_006986956.1
1141135.YP_006986961.1
1141135.YP_006986965.1
1141135.YP_006986983.1
1141135.YP_006986988.1
1141135.YP_006987013.1
1141135.YP_006987019.1
1141135.YP_006987022.1
1141135.YP_006987050.1
1141135.YP_006987072.1
1141135.YP_006987088.1
1141135.YP_006987094.1
1141135.YP_006987095.1
1141136.YP_006987105.1
1141136.YP_006987106.1
1141136.YP_006987139.1
1141136.YP_006987218.1
1141136.YP_006987239.1
1141136.YP_006987350.1
1141136.YP_006987401.1
1141136.YP_006987481.1
1141136.YP_006987506.1
1141136.YP_006987538.1
1141136.YP_006987540.1
1141136.YP_006987545.1
1141136.YP_006987549.1
1141136.YP_006987570.1
1141136.YP_006987575.1
1141136.YP_006987601.1
1141136.YP_006987614.1
1141136.YP_006987618.1
1141136.YP_006987629.1
1141137.YP_006987675.1
1141137.YP_006987681.1
1141137.YP_006987704.1
1141137.YP_006987716.1
1141138.YP_006986336.1
1141138.YP_006986352.1
1141138.YP_006986383.1
1141138.YP_006986398.1
1141138.YP_006986410.1
1141138.YP_006986413.1
1141138.YP_006986443.1
1141138.YP_006986444.1
1141138.YP_006986529.1
1141139.YP_006987763.1
1141139.YP_006987768.1
1141139.YP_006987781.1
1141139.YP_006987812.1
1141139.YP_006987814.1
1141139.YP_006987818.1
1141140.YP_006987821.1
1141140.YP_006987855.1
1141140.YP_006987858.1
1141140.YP_006987859.1
1141140.YP_006987887.1
1141140.YP_006987896.1
1141141.YP_006986634.1
1141141.YP_006986654.1
1141141.YP_006986687.1
1141141.YP_006986764.1
1141141.YP_006986794.1
1141519.YP_007006593.1
1141519.YP_007006596.1
1141519.YP_007006597.1
1141519.YP_007006606.1
1141525.YP_006299935.1
1141525.YP_006299952.1
1141525.YP_006299971.1
1141526.YP_006299869.1
1141526.YP_006299882.1
1141526.YP_006299896.1
1141526.YP_006299904.1
114416.NP_663645.1
114416.NP_663657.1
114416.NP_663660.1
114416.YP_001210364.1
1147042.YP_009130686.1
1147042.YP_009130718.1
1147042.YP_009130722.1
1147042.YP_009130731.1
1147042.YP_009130736.1
1147043.YP_007236628.1
1147043.YP_007236653.1
1147043.YP_007236654.1
1147043.YP_007236673.1
1147043.YP_007236677.1
1147043.YP_007236683.1
1147044.YP_007236573.1
1147044.YP_007236591.1
1147044.YP_007236601.1
1147044.YP_007236606.1
1147094.YP_007007162.1
1147094.YP_007007172.1
1147094.YP_007007173.1
1147094.YP_007007193.1
1147094.YP_007007202.1
1147094.YP_007007220.1
1147094.YP_007007225.1
1147094.YP_007007231.1
1147094.YP_007007299.1
1147094.YP_007007303.1
1147094.YP_007007335.1
1147094.YP_007007346.1
1147094.YP_007007349.1
1147094.YP_007007356.1
1147094.YP_007007375.1
1147094.YP_007007385.1
1147094.YP_007007394.1
1147094.YP_007007400.1
1147094.YP_007007410.1
1147094.YP_007007423.1
1147094.YP_007007429.1
1147094.YP_007007442.1
1147094.YP_007007458.1
1147094.YP_007007478.1
1147094.YP_007007492.1
1147094.YP_007007497.1
1147094.YP_007007499.1
1147094.YP_007007500.1
1147094.YP_007007502.1
1147094.YP_007007503.1
1147094.YP_007007518.1
1147094.YP_007007555.1
1147094.YP_007007568.1
1147094.YP_007007572.1
1147094.YP_007007576.1
1147094.YP_007007608.1
1147094.YP_007007624.1
1147094.YP_007007630.1
1147094.YP_007007636.1
1147094.YP_007007654.1
1147094.YP_007007659.1
1147094.YP_007007663.1
1147094.YP_007007680.1
1147094.YP_007007686.1
1147137.YP_007237244.1
1147137.YP_007237265.1
1147137.YP_007237312.1
1147137.YP_007237314.1
1147137.YP_007237317.1
1147137.YP_007237318.1
1147140.YP_007010988.1
1147140.YP_007011017.1
1147140.YP_007011039.1
1147140.YP_007011040.1
1147142.YP_007112613.1
1147142.YP_007112616.1
1147142.YP_007112623.1
1147142.YP_007112654.1
1147142.YP_007112657.1
1147142.YP_007112658.1
1147143.YP_007111723.1
1147143.YP_007111728.1
1147143.YP_007111748.1
1147143.YP_007111750.1
1147143.YP_007111754.1
1147143.YP_007111767.1
1147144.YP_007112160.1
1147144.YP_007112163.1
1147144.YP_007112171.1
1147144.YP_007112176.1
1147144.YP_007112177.1
1147144.YP_007112178.1
1147144.YP_007112179.1
1147144.YP_007112192.1
1147144.YP_007112196.1
1147144.YP_007112199.1
1147145.YP_007111964.1
1147145.YP_007111977.1
1147145.YP_007111986.1
1147145.YP_007111988.1
1147145.YP_007111995.1
1147145.YP_007111999.1
1147145.YP_007112002.1
1147145.YP_007112011.1
1147145.YP_007112012.1
1147146.YP_007112551.1
1147146.YP_007112581.1
1147146.YP_007112589.1
1147146.YP_007112594.1
1147147.YP_007112301.1
1147147.YP_007112304.1
1147147.YP_007112314.1
1147147.YP_007112319.1
1147148.YP_007111801.1
1147148.YP_007111816.1
1147148.YP_007111828.1
1147149.YP_007111547.1
1147149.YP_007111549.1
1147149.YP_007111550.1
1147149.YP_007111559.1
1147149.YP_007111568.1
1147149.YP_007111572.1
1147151.YP_007111409.1
1147151.YP_007111410.1
1147151.YP_007111436.1
1147152.YP_007112083.1
1147152.YP_007112085.1
1147152.YP_007112086.1
1147152.YP_007112094.1
1147152.YP_007112099.1
1147152.YP_007112102.1
1147152.YP_007112110.1
1147152.YP_007112111.1
1147152.YP_007112128.1
1147152.YP_007112133.1
1147153.YP_007111661.1
1147153.YP_007111662.1
1147153.YP_007111672.1
1147153.YP_007111673.1
1147153.YP_007111677.1
1147153.YP_007111680.1
1147153.YP_007111684.1
1147154.YP_007111487.1
1147154.YP_007111489.1
1147155.YP_007112203.1
1147155.YP_007112204.1
1147155.YP_007112206.1
1147155.YP_007112207.1
1147155.YP_007112215.1
1147156.YP_007112371.1
1147156.YP_007112391.1
1147157.YP_007112061.1
1147158.YP_007112430.1
1147158.YP_007112434.1
1147158.YP_007112439.1
1147158.YP_007112442.1
1147158.YP_007112446.1
1147158.YP_007112453.1
1147158.YP_007112455.1
1147158.YP_007112456.1
1147158.YP_007112463.1
1147158.YP_007112469.1
1147158.YP_007112476.1
114777.NP_665918.1
114777.NP_665927.1
114777.NP_665928.1
114777.NP_665939.1
114777.NP_665944.1
114777.NP_665949.1
114777.NP_665960.1
114777.NP_665967.1
114777.NP_665968.1
114777.NP_665969.1
114777.NP_665970.1
114777.NP_665978.1
114777.NP_665986.1
114777.NP_665990.1
114777.NP_665995.1
114777.NP_665997.1
114777.NP_666005.1
114777.NP_666009.1
1150869.YP_006906820.1
1150869.YP_006906821.1
1150869.YP_006906823.1
1150869.YP_006906826.1
1150869.YP_006906830.1
1150869.YP_006906831.1
1150869.YP_006906841.1
1150869.YP_006906844.1
1150869.YP_006906845.1
1150869.YP_006906846.1
1150869.YP_006906859.1
1150869.YP_006906862.1
1150869.YP_006906863.1
1150869.YP_006906867.1
1150869.YP_006906870.1
1150989.YP_007007832.1
1150989.YP_007007835.1
1150989.YP_007007861.1
1150989.YP_007007884.1
1150989.YP_007007891.1
1150989.YP_007007918.1
1150989.YP_007007920.1
1150989.YP_007007936.1
1150989.YP_007007939.1
1150989.YP_007007948.1
1150989.YP_007007966.1
1150989.YP_007007974.1
1150990.YP_007007004.1
1150990.YP_007007021.1
1150990.YP_007007040.1
1150990.YP_007007058.1
1150990.YP_007007078.1
1150991.YP_007006653.1
1150991.YP_007006703.1
1150991.YP_007006711.1
1150991.YP_007006719.1
1150991.YP_007006768.1
1150991.YP_007006790.1
1150991.YP_007006897.1
1150991.YP_007006899.1
1150992.YP_007011049.1
1150992.YP_007011053.1
1151014.YP_009110713.1
1151014.YP_009110726.1
1151014.YP_009110756.1
1151014.YP_009110757.1
1151014.YP_009110758.1
1154995.YP_007005662.1
1154995.YP_007005664.1
1154995.YP_007005666.1
1154995.YP_007005667.1
1154995.YP_007005676.1
1154995.YP_007005690.1
1158680.YP_007002566.1
1158680.YP_007002590.1
1158680.YP_007002600.1
1158680.YP_007002602.1
1158680.YP_007002606.1
1158680.YP_007002611.1
1158680.YP_007002640.1
115987.NP_932387.1
115987.NP_932423.1
115987.NP_932426.1
115987.NP_932445.1
115987.NP_932455.1
115987.NP_932501.1
115987.NP_932583.1
115991.YP_239016.1
115991.YP_239065.1
115991.YP_239096.1
115991.YP_239110.1
115991.YP_239169.1
115991.YP_239207.1
115991.YP_239219.1
115991.YP_239224.1
115991.YP_239239.1
115991.YP_239243.1
115992.YP_008125344.1
115992.YP_009046831.1
115992.YP_008125373.1
115992.YP_009046833.1
115992.YP_008125391.2
115992.YP_008125417.2
115992.YP_009046835.1
115992.YP_009046837.1
115992.YP_008125439.1
115992.YP_008125441.1
115992.YP_008125445.1
115992.YP_008125447.1
115992.YP_008125463.1
115992.YP_009046841.1
115992.YP_009046842.1
115992.YP_008125506.1
115992.YP_009046843.1
115992.YP_008125512.1
115992.YP_008125515.1
115992.YP_009046845.1
115992.YP_008125165.2
115992.YP_008125171.2
115992.YP_008125194.2
115992.YP_009046850.1
115992.YP_008125240.2
115992.YP_009046853.1
115992.YP_008125258.1
115992.YP_008125292.1
115992.YP_008125293.1
115992.YP_008125326.1
115992.YP_008125331.1
1161901.YP_006383462.1
1161903.YP_006560524.1
1161903.YP_006560539.1
1161906.YP_006560298.1
1161906.YP_006560304.1
1161906.YP_006560336.1
1161927.YP_006382552.1
1161927.YP_006382574.1
1161927.YP_006382575.1
1161927.YP_006382654.1
1161927.YP_006382660.1
1161927.YP_006382661.1
1161927.YP_006382668.1
1161927.YP_006382681.1
1161927.YP_006382684.1
1161927.YP_006382686.1
1161927.YP_006382689.1
1161927.YP_006382697.1
1161927.YP_006382701.1
1161927.YP_006382710.1
1161927.YP_006382712.1
1161927.YP_006382747.1
1161927.YP_006382782.1
1161927.YP_006382795.1
1161927.YP_006382840.1
1161927.YP_006382876.1
1161927.YP_006382920.1
1161930.YP_006560464.1
1161930.YP_006560468.1
1161930.YP_006560481.1
1161930.YP_006560495.1
1161931.YP_007006457.1
1161931.YP_007006491.1
1161931.YP_007006498.1
1161931.YP_007006523.1
1161931.YP_007006535.1
1161931.YP_007006545.1
1161931.YP_007006546.1
1161931.YP_007006547.1
1161931.YP_007006564.1
1161931.YP_007006573.1
1161931.YP_007006576.1
1161931.YP_007006579.1
1161935.YP_007010521.1
1161935.YP_007010539.1
1161935.YP_007010543.1
1161935.YP_007010549.1
1161935.YP_007010568.1
1161939.YP_009103961.1
1162290.YP_009015026.1
1162290.YP_009015056.1
1162290.YP_009015068.1
1162290.YP_009015094.1
1162290.YP_009015113.1
1162290.YP_009015129.1
1162290.YP_009015133.1
1162290.YP_009015136.1
1162290.YP_009015209.1
1162290.YP_009015223.1
1162290.YP_009015240.1
1162295.YP_006383066.1
1162295.YP_006383088.1
1162295.YP_006383111.1
1162295.YP_006383166.1
1162295.YP_006383173.1
1162295.YP_006383189.1
1162295.YP_006383208.1
1162295.YP_006383241.1
1162295.YP_006383259.1
1162304.YP_006383590.1
1162305.YP_006488627.1
1162306.YP_006488647.1
1162306.YP_006488669.1
1163482.YP_007010461.1
1163482.YP_007010500.1
1165134.YP_006201095.1
1165134.YP_006201117.1
1165134.YP_006201122.1
1165702.YP_007392377.1
1165702.YP_007392386.1
1165702.YP_007392401.1
1168280.YP_006590015.1
1168280.YP_006590025.1
1168280.YP_006590028.1
1168280.YP_006590031.1
1168280.YP_006590046.1
1168281.YP_007518361.1
1168281.YP_007518362.1
1168281.YP_007518364.1
1168478.YP_006560355.1
1168478.YP_006560361.1
1168478.YP_006560380.1
1168478.YP_006560397.1
1168479.YP_006560411.1
1168479.YP_006560421.1
1168479.YP_006560427.1
1168548.YP_006560560.1
1168548.YP_006560565.1
1168548.YP_006560566.1
1168548.YP_006560576.1
1168548.YP_006560577.1
1168548.YP_006560602.1
1168548.YP_006560616.1
1168548.YP_006560619.1
1168549.YP_006560840.1
1168549.YP_006560851.1
1168549.YP_006560854.1
1168549.YP_006560857.1
1168549.YP_006560858.1
1168549.YP_006560860.1
1168549.YP_006560866.1
1168549.YP_006560869.1
1168563.YP_009008356.1
1168563.YP_009008357.1
1168563.YP_009008358.1
1168563.YP_009008360.1
1168563.YP_009008362.1
1168563.YP_009008370.1
1168563.YP_009008372.1
1168563.YP_009008375.1
1168563.YP_009008377.1
1168563.YP_009008382.1
1168563.YP_009008389.1
1168563.YP_009008391.1
1168563.YP_009008392.1
1168563.YP_009008397.1
1168563.YP_009008401.1
1168594.YP_009013110.1
1168594.YP_009013123.1
1168594.YP_009013125.1
1168594.YP_009013133.1
1168594.YP_009013138.1
1168594.YP_009013141.1
1168594.YP_009013144.1
1168594.YP_009013147.1
1168594.YP_009013178.1
1168594.YP_009013191.1
1168595.YP_009016276.1
1168595.YP_009016315.1
1168595.YP_009016317.1
1168595.YP_009016323.1
1168595.YP_009016324.1
1168595.YP_009016332.1
1168595.YP_009016351.1
1168595.YP_009016361.1
1168595.YP_009016363.1
1168595.YP_009016364.1
1168612.YP_007005699.1
1168612.YP_007005706.1
1168612.YP_007005709.1
1168612.YP_007005725.1
1168613.YP_006382257.1
1168613.YP_006382259.1
1168613.YP_006382277.1
1168613.YP_006382278.1
1168613.YP_006382297.1
1168744.YP_007676688.1
1168744.YP_007676713.1
1168744.YP_007676743.1
1168744.YP_007676784.1
1168744.YP_007676810.1
1168744.YP_007676831.1
1168744.YP_007676839.1
1173135.YP_006742185.1
1173135.YP_006742186.1
1173135.YP_006742189.1
1173135.YP_006742192.1
1173135.YP_006742193.1
1173135.YP_006742200.1
1173297.YP_006383303.1
1173297.YP_006383313.1
1173297.YP_006383329.1
1173297.YP_006383379.1
1173297.YP_006383381.1
1173297.YP_006383418.1
1173297.YP_006383423.1
1173297.YP_006383432.1
1173297.YP_006383439.1
1173297.YP_006383447.1
1173743.YP_008126697.1
1173743.YP_008126700.1
1173743.YP_008126702.1
1173743.YP_008126708.1
1173743.YP_008126710.1
1173743.YP_008126732.2
1173743.YP_008997820.1
1173743.YP_008126763.1
1173745.YP_009044087.1
1173745.YP_009044091.1
1173745.YP_009044094.1
1173745.YP_009044130.1
1173745.YP_009044136.1
1173745.YP_009044140.1
1173745.YP_009044144.1
1173745.YP_009044166.1
1173745.YP_009044169.1
1173745.YP_009044193.1
1173745.YP_009044196.1
1173747.YP_008240523.1
1173747.YP_008997834.1
1173747.YP_008240537.1
1173747.YP_008240546.1
1173747.YP_008240550.1
1173747.YP_008240518.1
1173748.YP_008240374.1
1173748.YP_008997832.1
1173748.YP_008240390.1
1173748.YP_008240401.1
1173748.YP_008240453.1
1173749.YP_008239614.1
1173749.YP_008239628.1
1173749.YP_008239646.1
1173749.YP_008239649.1
1173749.YP_008239650.1
1173754.YP_008239885.1
1173757.YP_008239919.1
1173757.YP_008239960.1
1173764.YP_009042815.1
1173764.YP_009042823.1
1173764.YP_009042826.1
1173764.YP_009042836.1
1173764.YP_009042872.1
1173764.YP_009042963.1
1173764.YP_009042979.1
1173766.YP_008997821.1
1173766.YP_008997823.1
1173766.YP_008240010.1
1173769.YP_008239568.1
1173769.YP_008239569.1
1173769.YP_008239585.1
1173769.YP_008239597.1
1175504.YP_006382925.1
1175504.YP_006382973.1
1175504.YP_006382979.1
1175504.YP_006382986.1
1175504.YP_006382995.1
1175504.YP_006383000.1
1175504.YP_006383012.1
1175657.YP_009196331.1
1175659.YP_009210613.1
1175659.YP_009210616.1
1175659.YP_009210639.1
1175659.YP_009210676.1
1175659.YP_009210685.1
1175662.YP_009205600.1
1175662.YP_009205626.1
1175662.YP_009205631.1
1175662.YP_009205634.1
1175663.YP_009199444.1
1175663.YP_009199455.1
1175663.YP_009199457.1
1175663.YP_009199504.1
1176422.YP_006560637.1
1176422.YP_006560649.1
1176422.YP_006560652.1
1176422.YP_006560655.1
1176422.YP_006560674.1
1176422.YP_006560686.1
1176423.YP_006560252.1
1176423.YP_006560253.1
1176423.YP_006560268.1
1176423.YP_006560290.1
1176423.YP_006560291.1
1177632.YP_006906661.1
1177632.YP_006906675.1
1177632.YP_006906683.1
1177632.YP_006906706.1
1177632.YP_006906720.1
1177632.YP_006906722.1
1177632.YP_006906737.1
1177632.YP_006906740.1
1177632.YP_006906741.1
1177632.YP_006906750.1
1177632.YP_006906754.1
1177632.YP_006906757.1
1183239.YP_006383697.1
1183239.YP_006383701.1
1183239.YP_006383703.1
1183239.YP_006383705.1
1183239.YP_006383708.1
1183239.YP_006383719.1
1183239.YP_006383721.1
1183239.YP_006383722.1
1183239.YP_006383725.1
1183239.YP_006383730.1
1183239.YP_006383733.1
1183239.YP_006383744.1
1187128.YP_006383761.1
1187128.YP_006383773.1
1187128.YP_006383786.1
1187128.YP_006383811.1
1187894.YP_006383507.1
1187894.YP_006383518.1
1187894.YP_006383533.1
1187894.YP_006383540.1
1187894.YP_006383544.1
1187894.YP_006383545.1
1187894.YP_006383546.1
1188794.YP_007238073.1
1188794.YP_007238086.1
1188794.YP_007238096.1
1188794.YP_007238106.1
1188794.YP_007238114.1
1188794.YP_007238115.1
1188795.YP_007392890.1
1188795.YP_007392894.1
1188795.YP_007392896.1
1188795.YP_007392903.1
1188795.YP_007392919.1
1188795.YP_007392926.1
1190451.YP_007005072.1
1190451.YP_007005081.1
1190451.YP_007005100.1
1190451.YP_007005103.1
1190451.YP_007005146.1
1190451.YP_007005148.1
1190451.YP_007005163.1
1190451.YP_007005166.1
1190451.YP_007005211.1
1190451.YP_007005224.1
1190451.YP_007005225.1
1190451.YP_007005234.1
1190451.YP_007005241.1
1190451.YP_007005244.1
1190451.YP_007005250.1
1190451.YP_007005290.1
1190451.YP_007005310.1
1190451.YP_007005312.1
1190451.YP_007005320.1
1190451.YP_007005327.1
1194091.YP_009098352.1
1194091.YP_009098354.1
1194091.YP_009098355.1
1194091.YP_009098360.1
1194091.YP_009098361.1
1194091.YP_009098374.1
1194091.YP_009098386.1
1194641.YP_006488674.1
1194641.YP_006488682.1
1194641.YP_006488685.1
1194641.YP_006488704.1
1194641.YP_006488707.1
1194641.YP_006488713.1
1194641.YP_006488715.1
1194641.YP_006488724.1
1195068.YP_008058976.1
1195068.YP_008058987.1
1195068.YP_008059041.1
1195071.YP_008059825.1
1195071.YP_008059826.1
1195071.YP_008059835.1
1195071.YP_008059843.1
1195071.YP_008059883.1
1195072.YP_007676900.1
1195072.YP_007676903.1
1195072.YP_007676904.1
1195072.YP_007676912.1
1195072.YP_007676919.1
1195072.YP_007676927.1
1195072.YP_007676929.1
1195072.YP_007676932.1
1195072.YP_007676933.1
1195072.YP_007676934.1
1195072.YP_007676944.1
1195072.YP_007676946.1
1195072.YP_007676952.1
1195072.YP_007676953.1
1195072.YP_007676957.1
1195072.YP_007676981.1
1195072.YP_007676991.1
1195072.YP_007676992.1
1195072.YP_007676998.1
1195072.YP_007677014.1
1195072.YP_007677033.1
1195072.YP_007677046.1
1195072.YP_007677053.1
1195072.YP_007677059.1
1195072.YP_007677061.1
1195072.YP_007677069.1
1195072.YP_007677070.1
1195072.YP_007677077.1
1195072.YP_007677091.1
1195072.YP_007677104.1
1195072.YP_007677108.1
1195072.YP_007677114.1
1195073.YP_007236758.1
1195073.YP_007236808.1
1195073.YP_007236821.1
1195085.YP_008125746.1
1195085.YP_008125750.1
1195085.YP_008125758.1
1195085.YP_008125780.1
1195085.YP_008125836.1
1195085.YP_008125869.1
1195085.YP_008125897.1
1195086.YP_008320211.1
1195086.YP_008320262.1
1197935.YP_009150055.1
1197935.YP_009150056.1
1197935.YP_009150057.1
1197935.YP_009150058.1
1197935.YP_009150061.1
1197935.YP_009150077.1
1197935.YP_009150083.1
1197935.YP_009150084.1
1197935.YP_009150085.1
1197935.YP_009150099.1
1197935.YP_009150100.1
1197935.YP_009150101.1
1197935.YP_009150105.1
1197935.YP_009150108.1
1197935.YP_009150125.1
1197935.YP_009150128.1
1197935.YP_009150143.1
1197935.YP_009150145.1
1197935.YP_009150149.1
1197935.YP_009150151.1
1197935.YP_009150155.1
1197935.YP_009150158.1
1197935.YP_009150159.1
1197935.YP_009150197.1
1197935.YP_009150198.1
1197951.YP_006560894.1
1197951.YP_006560905.1
1197952.YP_006560969.1
1197952.YP_006561005.1
1197953.YP_006561182.1
1197953.YP_006561187.1
1198013.YP_007010699.1
1198013.YP_007010704.1
1198013.YP_007010716.1
1198013.YP_007013562.1 CDS=YP_007010725.1
1198013.YP_007010729.1
1198013.YP_007010760.1
1198013.YP_007010796.1
1198013.YP_007010843.1
1198013.YP_007010845.1
1198013.YP_007010862.1
1198013.YP_007010865.1
1198013.YP_007010878.1
1198013.YP_007010879.1
1198013.YP_007010886.1
1198013.YP_007010889.1
1198013.YP_007010904.1
1198013.YP_007010906.1
1198014.YP_007677724.1
1198014.YP_007677725.1
1198014.YP_007677777.1
1198014.YP_007677778.1
1198014.YP_007677807.1
1198014.YP_007677821.1
1198014.YP_007677828.1
1198014.YP_007677841.1
1198014.YP_007677940.1
1200862.YP_009275763.1
1200862.YP_009275767.1
1200862.YP_009275768.1
1200862.YP_009275771.1
1200862.YP_009275776.1
1200862.YP_009275780.1
1200862.YP_009275808.1
1200862.YP_009275811.1
1200862.YP_009275817.1
1200862.YP_009275836.1
1200862.YP_009275841.1
1200862.YP_009275849.1
1200862.YP_009275863.1
1200862.YP_009275868.1
1200862.YP_009275870.1
1200862.YP_009275872.1
1200862.YP_009275874.1
1200862.YP_009275881.1
1200862.YP_009275885.1
1200862.YP_009275893.1
1200862.YP_009275894.1
1200862.YP_009275895.1
1200862.YP_009275898.1
1200862.YP_009275900.1
1200862.YP_009275905.1
1200862.YP_009275907.1
1200862.YP_009275909.1
1200862.YP_009275922.1
1200862.YP_009275925.1
1200862.YP_009275929.1
1200862.YP_009275932.1
12022.NP_040649.1
12023.NP_042306.1
12024.YP_717670.1
12027.NP_695026.1
1204178.YP_007237983.1
1204178.YP_007237984.1
1204178.YP_007237991.1
1204178.YP_007238000.1
1204515.YP_009100146.1
1204515.YP_009100148.1
1204515.YP_009100155.1
1204515.YP_009100186.1
1204515.YP_009100190.1
1204515.YP_009100222.1
1204516.YP_007010041.1
1204516.YP_007010048.1
1204516.YP_007010096.1
1204516.YP_007010151.1
1204516.YP_007010153.1
1204516.YP_007010156.1
1204516.YP_007010159.1
1204516.YP_007010172.1
1204516.YP_007010193.1
1204516.YP_007010199.1
1204516.YP_007010204.1
1204516.YP_007010239.1
1204516.YP_007010300.1
1204516.YP_007010314.1
1204516.YP_007010376.1
1204516.YP_007010386.1
1204516.YP_007010390.1
1204516.YP_007010408.1
1204516.YP_007010411.1
1204517.YP_006561032.1
1204517.YP_006561049.1
1204517.YP_006561051.1
1204517.YP_006561067.1
1204521.YP_009101027.1
1204521.YP_009101032.1
1204521.YP_009101050.1
1204521.YP_009101057.1
1204521.YP_009101063.1
1204522.YP_009102736.1
1204523.YP_009101440.1
1204523.YP_009101473.1
1204523.YP_009101496.1
1204523.YP_009101546.1
1204523.YP_009101570.1
1204523.YP_009101592.1
1204524.YP_006906181.1
1204524.YP_006906183.1
1204524.YP_006906184.1
1204524.YP_006906198.1
1204524.YP_006906212.1
1204524.YP_006906225.1
1204524.YP_006906228.1
1204524.YP_006906229.1
1204524.YP_006906252.1
1204525.YP_006906957.1
1204525.YP_006906967.1
1204525.YP_006906978.1
1204525.YP_006906993.1
1204526.YP_006907177.1
1204526.YP_006907187.1
1204526.YP_006907188.1
1204526.YP_006907205.1
1204526.YP_006907212.1
1204526.YP_006907216.1
1204526.YP_006907223.1
1204526.YP_006907224.1
1204526.YP_006907225.1
1204526.YP_006907226.1
1204526.YP_006907230.1
1204528.YP_007236141.1
1204528.YP_007236182.1
1204528.YP_007236263.1
1204528.YP_007236287.1
1204528.YP_007236290.1
1204528.YP_007236295.1
1204529.YP_009148797.1
1204529.YP_009148848.1
1204529.YP_009148867.1
1204529.YP_009148872.1
1204529.YP_009148932.1
1204529.YP_009148939.1
1204529.YP_009148948.1
1204529.YP_009148956.1
1204529.YP_009149031.1
1204531.YP_009148024.1
1204531.YP_009148035.1
1204531.YP_009148082.1
1204531.YP_009148092.1
1204531.YP_009148104.1
1204531.YP_009148105.1
1204531.YP_009148145.1
1204533.YP_007349255.1
1204533.YP_007349258.1
1204533.YP_007349260.1
1204533.YP_007349263.1
1204533.YP_007349264.1
1204533.YP_007349267.1
1204533.YP_007349268.1
1204533.YP_007349269.1
1204533.YP_007349283.1
1204533.YP_007349291.1
1204533.YP_007349292.1
1204533.YP_007349316.1
1204533.YP_007349322.1
1204533.YP_007349345.1
1204533.YP_007349356.1
1204533.YP_007349361.1
1204533.YP_007349362.1
1204533.YP_007349180.1
1204533.YP_007349186.1
1204533.YP_007349208.1
1204533.YP_007349219.1
1204533.YP_007349236.1
1204533.YP_007349239.1
1204534.YP_006990531.1
1204534.YP_006990550.1
1204534.YP_006990552.1
1204535.YP_006990555.1
1204535.YP_006990587.1
1204535.YP_006990591.1
1204535.YP_006990597.1
1204535.YP_006990605.1
1204537.YP_006987898.1
1204537.YP_006987960.1
1204537.YP_006987964.1
1204537.YP_006987986.1
1204537.YP_006987989.1
1204537.YP_006988002.1
1204537.YP_007001250.1 CDS=YP_006988008.1
1204537.YP_006988024.1
1204537.YP_006988035.1
1204537.YP_006988043.1
1204537.YP_006988051.1
1204537.YP_006988060.1
1204537.YP_006988102.1
1204537.YP_006988108.1
1204537.YP_007001252.1 CDS=YP_006988214.1
1204538.YP_007869880.1
1204539.YP_006906258.1
1204539.YP_006906262.1
1204539.YP_006906265.1
1204539.YP_006906274.1
1204539.YP_006906285.1
1204539.YP_006906318.1
1204539.YP_006906325.1
1204539.YP_006906351.1
1204539.YP_006906371.1
1204539.YP_006906386.1
1204540.YP_009103829.1
1204540.YP_009103850.1
1204543.YP_007005623.1
1204543.YP_007005625.1
120574.NP_150146.1
120574.NP_150163.1
1206110.YP_007173617.1
1206110.YP_007173629.1
1206110.YP_007173635.1
1206110.YP_007173651.1
1206300.YP_007237174.1
1206313.YP_007237128.1
1206545.YP_008531958.1
1206545.YP_008531978.1
1206545.YP_008532012.1
1206545.YP_008532019.1
1206545.YP_008532034.1
1206545.YP_008532041.1
1206545.YP_008532042.1
1206545.YP_008532049.1
1206545.YP_008532051.1
1206545.YP_008532054.1
1206545.YP_008532062.1
1206545.YP_008532063.1
1206545.YP_008532065.1
1206545.YP_008532066.1
1206545.YP_008532068.1
1206545.YP_008532070.1
1206545.YP_008532076.1
1206545.YP_008532079.1
1206545.YP_008532096.1
1206545.YP_008532100.1
1206557.YP_009237916.1
1206557.YP_007236994.1
1206557.YP_007237011.1
1206557.YP_007237035.1
1206557.YP_007237076.1
1206557.YP_007237080.1
1206557.YP_007237102.1
1206557.YP_007237106.1
1206558.YP_007235929.1
1206558.YP_007236055.1
1206559.YP_007236317.1
1206559.YP_007236318.1
1206559.YP_007236321.1
1206559.YP_007236326.1
1206559.YP_007236357.1
1206560.YP_009149282.1
1206560.YP_009149301.1
1206560.YP_009149315.1
1206560.YP_009149345.1
1206560.YP_009149354.1
1206560.YP_009149393.1
1208236.YP_007237626.1
1208236.YP_007237640.1
1208236.YP_007237643.1
1208587.YP_008320500.1
1208587.YP_008320501.1
1208587.YP_008320515.1
1208587.YP_008320529.1
1208587.YP_008320537.1
1208587.YP_008320550.1
1208587.YP_008320566.1
1208587.YP_008320567.1
1208587.YP_008320568.1
1208587.YP_008320569.1
1211280.YP_009217533.1
1211280.YP_009217543.1
1211280.YP_009217558.1
1211280.YP_009217598.1
1211280.YP_009217617.1
1211280.YP_009217628.1
1211280.YP_009217629.1
1211640.YP_006988256.1
1211640.YP_006988264.1
1211640.YP_006988276.1
1211640.YP_006988279.1
1211640.YP_006988280.1
1211640.YP_006988292.1
1211640.YP_006988309.1
1211640.YP_006988313.1
1211640.YP_006988314.1
1211640.YP_006988328.1
1211640.YP_006988340.1
1211640.YP_006988347.1
1211640.YP_006988350.1
1211640.YP_006988371.1
1211640.YP_007001254.1 CDS=YP_006988377.1
1211640.YP_006988397.1
1211640.YP_006988402.1
1211640.YP_006988417.1
1211640.YP_006988434.1
1211640.YP_006988483.1
1211640.YP_006988488.1
1211640.YP_006988497.1
1211640.YP_006988513.1
1211640.YP_006988547.1
1211640.YP_006988576.1
1211640.YP_006988602.1
1211640.YP_006988629.1
1211640.YP_006988671.1
1211640.YP_006988681.1
1211640.YP_007001256.1 CDS=YP_006988682.1
1211641.YP_006989464.1
1211641.YP_006989502.1
1211641.YP_006989510.1
1211641.YP_006989579.1
1211641.YP_006989607.1
1211641.YP_006989688.1
1211642.YP_006988683.1
1211642.YP_006988706.1
1211642.YP_006988721.1
1211642.YP_006988808.1
1211643.YP_006989032.1
1211643.YP_006989051.1
1211643.YP_006989074.1
1211643.YP_006989104.1
1211643.YP_006989121.1
1211643.YP_006989132.1
1211643.YP_007001263.1 CDS=YP_006989138.1
1211643.YP_006989154.1
1211643.YP_006989212.1
1211643.YP_006989217.1
1211643.YP_006989223.1
1211643.YP_006989244.1
1211643.YP_006989311.1
1211643.YP_006989319.1
1211643.YP_006989345.1
1211643.YP_006989346.1
1211643.YP_007001264.1 CDS=YP_006989360.1
1211644.YP_006989736.1
1211644.YP_006989741.1
1211644.YP_006989918.1
1216926.YP_007112696.1
1216926.YP_007112740.1
1220714.YP_009145860.1
1220714.YP_009145901.1
1220714.YP_009145905.1
1220714.YP_009145908.1
1220714.YP_009145927.1
1220714.YP_009145932.1
1220714.YP_009145936.1
1221835.YP_007010587.1
1221835.YP_007010592.1
1221835.YP_007010593.1
1222338.YP_009118774.1
1222338.YP_009118804.1
1222338.YP_009118806.1
1222338.YP_009118846.1
1222338.YP_009118847.1
1222338.YP_009118854.1
1222338.YP_009118878.1
1222338.YP_009118927.1
1222338.YP_009118945.1
1222338.YP_009118950.1
1223259.YP_007392789.1
1223259.YP_007392801.1
1223259.YP_007392820.1
1223260.YP_007392343.1
1223260.YP_007392362.1
1223262.YP_007392416.1
1225789.YP_009147452.1
1225789.YP_009147470.1
1225789.YP_009147473.1
1225789.YP_009147475.1
1225789.YP_009147478.1
1225789.YP_009147479.1
1225789.YP_009147506.1
1225790.YP_008431309.1
1225790.YP_008431313.1
1225790.YP_008431316.1
1225790.YP_008431324.1
1225790.YP_008431342.1
1225791.YP_009168284.1
1225791.YP_009168327.1
1225791.YP_009168329.1
1225792.YP_009168743.1
1225792.YP_009168744.1
1225794.YP_007236694.1
1225794.YP_007236703.1
1225794.YP_007236706.1
1225794.YP_007236707.1
1225794.YP_007236710.1
1225794.YP_007236718.1
1225794.YP_007236727.1
1225800.YP_006905895.1
1225800.YP_006905896.1
1225800.YP_006905905.1
1225800.YP_006905921.1
1225800.YP_006905927.1
1225800.YP_006905946.1
1225800.YP_006905967.1
1229751.YP_008320164.1
1229751.YP_008320189.1
1229751.YP_008320197.1
1229752.YP_006908087.1
1229752.YP_006908172.1
1229752.YP_006908176.1
1229752.YP_006908177.1
1229752.YP_006908206.1
1229753.YP_007348383.1
1229753.YP_007348389.1
1229753.YP_007348427.1
1229753.YP_007348441.1
1229753.YP_007348477.1
1229753.YP_007348483.1
1229753.YP_007348489.1
1229753.YP_007348514.1
1229753.YP_007348529.1
1229753.YP_007348580.1
1229753.YP_007348610.1
1229753.YP_007348625.1
1229754.YP_007112493.1
1229754.YP_007112516.1
1229754.YP_007112518.1
1229754.YP_007112519.1
1229754.YP_007112523.1
1229754.YP_007112524.1
1229754.YP_007112533.1
1229755.YP_007111847.1
1229755.YP_007111872.1
1229755.YP_007111887.1
1229755.YP_007111899.1
1229755.YP_007111901.1
1229755.YP_007111911.1
1229755.YP_007111933.1
1229755.YP_007111934.1
1229755.YP_007111941.1
1229757.YP_009151253.1
1229757.YP_009151311.1
1229757.YP_009151363.1
1229760.YP_009216785.1
1229760.YP_009216798.1
1229760.YP_009216800.1
1229760.YP_009216808.1
1229760.YP_009216820.1
1229760.YP_009216824.1
1229760.YP_009216847.1
1229782.YP_006906033.1
1229782.YP_006906038.1
1229782.YP_006906042.1
1229782.YP_006906055.1
1229782.YP_006906057.1
1229782.YP_006906064.1
1229782.YP_006906067.1
1229782.YP_006906070.1
1229784.YP_006906457.1
1229784.YP_006906477.1
1229784.YP_006906478.1
1229784.YP_006906480.1
1229784.YP_006906487.1
1229784.YP_006906491.1
1229784.YP_006906492.1
1229784.YP_006906493.1
1229786.YP_006906551.1
1229786.YP_006906572.1
1229786.YP_006906578.1
1229786.YP_006906581.1
1229786.YP_006906584.1
1229786.YP_006906585.1
1229786.YP_006906586.1
1229786.YP_006906587.1
1229787.YP_006906789.1
1229787.YP_006906803.1
1229787.YP_006906813.1
1229787.YP_006906816.1
1229788.YP_006907014.1
1229788.YP_006907017.1
1229788.YP_006907028.1
1229788.YP_006907029.1
1229788.YP_006907041.1
1229788.YP_006907042.1
1229789.YP_006907140.1
1229789.YP_006907161.1
1229789.YP_006907167.1
1229789.YP_006907170.1
1229789.YP_006907173.1
1229789.YP_006907174.1
1229789.YP_006907175.1
1229789.YP_006907176.1
1229790.YP_006906408.1
1229790.YP_006906413.1
1229790.YP_006906423.1
1229790.YP_006906432.1
1229790.YP_006906445.1
1229790.YP_006906446.1
1229791.YP_006906506.1
1229791.YP_006906524.1
1229791.YP_006906535.1
1229791.YP_006906539.1
1229792.YP_006906604.1
1229792.YP_006906623.1
1229792.YP_006906629.1
1229792.YP_006906631.1
1229793.YP_006906897.1
1229793.YP_006906903.1
1229793.YP_006906905.1
1229793.YP_006906907.1
1229793.YP_006906909.1
1229793.YP_006906912.1
1229793.YP_006906940.1
1229793.YP_006906941.1
1229793.YP_006906942.1
1229794.YP_006907115.1
1231048.YP_007236823.1
1231048.YP_007236824.1
1231048.YP_007236825.1
1231048.YP_007236826.1
1231048.YP_007236832.1
1231048.YP_007236834.1
1231048.YP_007236835.1
1231048.YP_007236837.1
1231048.YP_007236838.1
1231048.YP_007236842.1
1231048.YP_007236849.1
1231048.YP_007236858.1
1231048.YP_007236859.1
1231048.YP_007236864.1
1231048.YP_007236867.1
1231048.YP_007236875.1
1231048.YP_007236885.1
1231048.YP_007236889.1
1231048.YP_007236895.1
1231048.YP_007236900.1
1231048.YP_007236901.1
1231048.YP_007236903.1
1231048.YP_007236904.1
1231048.YP_007236906.1
1231048.YP_007236913.1
1231048.YP_007236916.1
1231048.YP_007236919.1
1231048.YP_007236922.1
1231048.YP_007236923.1
1231048.YP_007236925.1
1231048.YP_007236926.1
1231048.YP_007236929.1
1231048.YP_007236931.1
1231048.YP_007236932.1
1231048.YP_007236938.1
1231048.YP_007236940.1
1231048.YP_007236941.1
1231048.YP_007236945.1
1231048.YP_007236946.1
1231048.YP_007236948.1
1231048.YP_007236949.1
1231048.YP_007236952.1
1231048.YP_007236953.1
1231048.YP_007236960.1
1231048.YP_007236961.1
1231048.YP_007236962.1
1231048.YP_007236972.1
1231048.YP_007236974.1
1231048.YP_007236976.1
1233488.YP_008239660.1
1233488.YP_008239667.1
1233488.YP_008239671.1
1233488.YP_008239701.1
1233488.YP_008239707.1
1233488.YP_008239708.1
12336.YP_398439.1
12336.YP_398440.1
12336.YP_398519.1
12336.YP_398545.1
12336.YP_398557.1
12336.YP_398576.1
12336.YP_398581.1
12336.YP_398598.1
12336.YP_398611.1
12345.NP_073678.1
12345.NP_073679.1
12345.NP_073687.1
12345.NP_073706.1
1234701.YP_007183210.1
1234701.YP_007183217.1
1234701.YP_007183220.1
1234701.YP_007183221.1
1234701.YP_007183225.1
1234701.YP_007183227.1
1234701.YP_007183230.1
1234701.YP_007183234.1
1234701.YP_007183236.1
1234701.YP_007183238.1
1234701.YP_007183241.1
1234701.YP_007183242.1
1234701.YP_007183249.1
1234701.YP_007183255.1
1234701.YP_007183256.1
1234701.YP_007183257.1
1234701.YP_007183261.1
1234701.YP_007183262.1
1234701.YP_007183263.1
1234701.YP_007183264.1
12348.YP_001285876.1
12348.YP_001285890.1
12348.YP_001285895.1
12348.YP_001285900.1
12348.YP_001285904.1
12348.YP_001285915.1
12348.YP_001285916.1
12348.YP_001285925.1
12353.NP_861702.1
12353.NP_861740.1
12353.NP_861747.1
12353.NP_861771.1
12353.NP_861783.1
12353.NP_861793.1
12353.NP_861845.1
12353.NP_861878.1
12353.NP_861879.1
12353.NP_861939.1
12353.NP_861946.1
12353.NP_861956.1
1235559.YP_006905997.1
1235559.YP_006906016.1
1235559.YP_006906024.1
1235640.YP_007111576.1
1235645.YP_008531651.1
1235645.YP_008531665.1
1235645.YP_008531667.1
1235645.YP_008531678.1
1235645.YP_008531679.1
1235647.YP_008531767.1
1235647.YP_008531769.1
1235647.YP_008531770.1
1235647.YP_008531771.1
1235649.YP_008531631.1
1235649.YP_008531633.1
1235649.YP_008531634.1
1235649.YP_008531635.1
1235650.YP_008531711.1
1235650.YP_008531712.1
1235650.YP_008531723.1
1235650.YP_008531724.1
1235650.YP_008531725.1
1235653.YP_008531918.1
1235653.YP_008531938.1
1235653.YP_008531947.1
1235653.YP_008531949.1
1235653.YP_008531950.1
1235653.YP_008531951.1
1235654.YP_008531560.1
1235654.YP_008531561.1
1235654.YP_008531587.1
1235654.YP_008531588.1
1235654.YP_008531589.1
1235654.YP_008531590.1
1235655.YP_008531893.1
1235655.YP_008531894.1
1235655.YP_008531905.1
1235655.YP_008531906.1
1235656.YP_008531833.1
1235656.YP_008531847.1
1235656.YP_008531857.1
1235656.YP_008531859.1
1235656.YP_008531860.1
1235656.YP_008531861.1
1235656.YP_008531862.1
1235660.YP_007677530.1
1235660.YP_007677578.1
1235660.YP_007677597.1
1235660.YP_007677613.1
1235660.YP_007677646.1
1235661.YP_007518458.1
1235661.YP_007518471.1
1235661.YP_007518473.1
1235661.YP_007518475.1
1235661.YP_007518486.1
1235661.YP_006907063.2
1235661.YP_007518488.1
1235661.YP_006907044.2
1235689.YP_007237197.1
1235689.YP_007237201.1
1235689.YP_007237210.1
1235689.YP_007237224.1
1235689.YP_007237230.1
1235824.YP_008058199.1
1235824.YP_008058200.1
1235824.YP_008058220.1
1235824.YP_008058236.1
1235824.YP_008058240.1
1236000.YP_007392836.1
1236000.YP_007392845.1
1236000.YP_007392860.1
1236000.YP_007392879.1
1236000.YP_007392882.1
12360.NP_803260.1
12360.NP_803264.1
12360.NP_803283.1
12360.NP_803286.1
1236573.YP_007236361.1
1236573.YP_007236365.1
1236573.YP_007236378.1
1236573.YP_007236379.1
1236573.YP_007236388.1
1236573.YP_007236390.1
1236573.YP_007236409.1
1237159.YP_006906113.1
1237159.YP_006906114.1
1237159.YP_006906135.1
1237159.YP_006906139.1
1237159.YP_006906143.1
1237159.YP_006906156.1
1237159.YP_006906161.1
1237159.YP_006906176.1
1237364.YP_006907235.1
1237364.YP_006907265.1
1237364.YP_006907281.1
12390.NP_996678.1
12390.NP_996699.1
12390.NP_996700.1
12390.NP_996723.1
12390.NP_996725.1
1239381.YP_006990320.1
1239381.YP_006990330.1
1239381.YP_006990350.1
1239381.YP_006990352.1
1239381.YP_006990363.1
1239381.YP_006990370.1
1239381.YP_006990372.1
1239383.YP_007112793.1
1239383.YP_007112852.1
1239384.YP_006990638.1
12402.NP_945246.1
12402.NP_945265.1
12402.NP_945284.1
12407.NP_958078.1
12407.NP_958083.1
12417.NP_050110.1
12417.NP_050117.1
12417.NP_050120.1
12417.NP_050128.1
12417.NP_050132.1
12417.NP_050140.1
12417.NP_050142.1
12417.NP_050143.1
12417.NP_050150.1
12417.NP_050163.1
12417.NP_050164.1
12417.NP_050167.1
1244856.YP_006990433.1
1244856.YP_006990434.1
1244856.YP_006990442.1
1244856.YP_006990446.1
1244856.YP_006990454.1
1244856.YP_006990473.1
1245814.YP_007677423.1
1245814.YP_007677432.1
1245814.YP_007677453.1
1245814.YP_007677465.1
1245814.YP_007677468.1
1245814.YP_007677470.1
1245814.YP_007677495.1
1245814.YP_007677503.1
1245890.YP_006990391.1
1245890.YP_006990401.1
1245890.YP_006990404.1
1245890.YP_006990409.1
1245890.YP_006990413.1
1245890.YP_006990379.1
1245890.YP_006990380.1
1245890.YP_006990383.1
1245909.YP_006990079.1
1245909.YP_006990080.1
1245909.YP_006990081.1
1245909.YP_006990082.1
1245909.YP_006990083.1
1245909.YP_006990084.1
1245909.YP_006990085.1
1245909.YP_006990086.1
1245909.YP_006990087.1
1245909.YP_006990088.1
1245909.YP_006990089.1
1245909.YP_006990090.1
1245909.YP_006990091.1
1245909.YP_006990092.1
1245909.YP_006990093.1
1245909.YP_006990094.1
1245909.YP_006990095.1
1245909.YP_006990096.1
1245909.YP_006990097.1
1245909.YP_006990098.1
1245909.YP_006990099.1
1245909.YP_006990100.1
1245909.YP_006990101.1
1245909.YP_006990102.1
1245909.YP_006990103.1
1245909.YP_006990104.1
1245909.YP_006990105.1
1245909.YP_006990106.1
1245909.YP_006990107.1
1245909.YP_006990108.1
1245909.YP_006990109.1
1245909.YP_006990110.1
1245909.YP_006990111.1
1245909.YP_006990112.1
1245909.YP_006990113.1
1245909.YP_006990114.1
1245909.YP_006990115.1
1262513.YP_007349005.1
1262513.YP_007349015.1
1262513.YP_007349022.1
1262513.YP_007349028.1
1262513.YP_007349046.1
1262513.YP_007349068.1
1262513.YP_007349086.1
1262513.YP_007349122.1
1262513.YP_007349144.1
1262514.YP_008766767.1
1262516.YP_007676633.1
1262517.YP_009044747.1
1262519.YP_009044909.1
1262521.YP_009044245.1
1262522.YP_007677964.1
1262522.YP_007677994.1
1262532.YP_008126097.1
1262532.YP_008126116.1
1262532.YP_008126127.1
1262532.YP_008126142.1
1262532.YP_008126146.1
1262532.YP_008126150.1
1262532.YP_008126155.1
1262533.YP_008318098.1
1262533.YP_008318116.1
1262533.YP_008318125.1
1262533.YP_008318137.1
1262533.YP_008318150.1
1262535.YP_008320113.1
1262535.YP_008320120.1
1262535.YP_008320134.1
1262536.YP_008318189.1
1262537.YP_008318053.1
1262537.YP_008318070.1
1262537.YP_008318071.1
1262537.YP_008318083.1
1262538.YP_008318226.1
1262538.YP_008318232.1
1262538.YP_008318237.1
1262538.YP_008318239.1
1262538.YP_008318245.1
1262538.YP_008318249.1
1262538.YP_008318252.1
1262538.YP_008318259.1
1262539.YP_009006091.1
1262539.YP_009006095.1
1262539.YP_009006098.1
1262539.YP_009006133.1
1262539.YP_009006144.1
1262539.YP_009006146.1
1262539.YP_009006152.1
1262539.YP_009006160.1
1262539.YP_009006165.1
1262539.YP_009006182.1
1262539.YP_009006207.1
1262539.YP_009006214.1
1262539.YP_009006216.1
1262539.YP_009006219.1
1262539.YP_009006246.1
1262539.YP_009006262.1
1262539.YP_009006271.1
1262539.YP_009006272.1
1262539.YP_009006315.1
1262539.YP_009006327.1
1262539.YP_009006336.1
1262539.YP_009006338.1
1262539.YP_009006339.1
1262539.YP_009006340.1
1262539.YP_009006343.1
1262539.YP_009006345.1
1262539.YP_009006351.1
1262539.YP_009006370.1
1264700.YP_007348922.1
1264700.YP_007348925.1
1264700.YP_007348962.1
1264700.YP_007348967.1
1264737.YP_007348322.1
1264737.YP_007348334.1
1264737.YP_007348336.1
1264737.YP_007348345.1
1264737.YP_007348348.1
1264737.YP_007348368.1
1273711.YP_009103179.1
1273711.YP_009103180.1
1273711.YP_009103204.1
1273712.YP_008239500.2
1273712.YP_008239503.1
1273712.YP_008239555.1
1273713.YP_008060139.1
1273738.YP_009150322.1
1273738.YP_009150357.1
1273738.YP_009150358.1
1273738.YP_009150383.1
1273738.YP_009150390.1
1273738.YP_009150425.1
1273738.YP_009150438.1
1273738.YP_009150449.1
1273738.YP_009150510.1
1273738.YP_009150525.1
1273738.YP_009150556.1
1273738.YP_009150561.1
1273738.YP_009150566.1
1273738.YP_009150567.1
1273738.YP_009150570.1
1273738.YP_009150580.1
1273738.YP_009150591.1
1273738.YP_009150596.1
1273738.YP_009150600.1
1273738.YP_009150602.1
1273738.YP_009150605.1
1273738.YP_009150606.1
1273738.YP_009150607.1
1273738.YP_009150611.1
1273738.YP_009150615.1
1273738.YP_009150624.1
1273738.YP_009150683.1
1273738.YP_009150690.1
1273738.YP_009150694.1
1273738.YP_009150703.1
1273738.YP_009150774.1
1273738.YP_009150775.1
1273738.YP_009150782.1
1273738.YP_009150783.1
1273738.YP_009150800.1
1273738.YP_009150816.1
1273738.YP_009150821.1
1273738.YP_009150827.1
1273738.YP_009150835.1
1273738.YP_009150852.1
1273738.YP_009150863.1
1273738.YP_009150864.1
1273738.YP_009150865.1
1273739.YP_007517472.1
1273739.YP_007517513.1
1273739.YP_007517522.1
1273740.YP_007517571.1
1273740.YP_007517573.1
1273740.YP_007517577.1
1273740.YP_007517582.1
1273740.YP_007517584.1
1273740.YP_007517602.1
1273740.YP_007517608.1
1273740.YP_007517616.1
1273741.YP_007517403.1
1273741.YP_007517418.1
1273741.YP_007517422.1
1273741.YP_007517426.1
1273741.YP_007517450.1
1273741.YP_007517460.1
1273742.YP_007517627.1
1273742.YP_007517639.1
1273742.YP_007517643.1
1273742.YP_007517656.1
1273742.YP_007517671.1
1273742.YP_007517682.1
1273742.YP_007517684.1
1273742.YP_007517697.1
127507.NP_059531.1
127507.NP_059538.1
127508.NP_059548.1
1277672.YP_008058775.1
1277672.YP_008058790.1
1277672.YP_008058809.1
1277672.YP_008058825.1
1277672.YP_008058826.1
1277886.YP_009002926.1
1277886.YP_009002936.1
1277886.YP_009002941.1
1278479.YP_009301510.1
1278479.YP_009301515.1
1278479.YP_009301517.1
1278479.YP_009301525.1
1278479.YP_009301559.1
1278479.YP_009301573.1
1278479.YP_009301574.1
1278479.YP_009301575.1
1278479.YP_009301577.1
1278479.YP_009301590.1
1278479.YP_009301593.1
1278479.YP_009301594.1
1278479.YP_009301595.1
1278479.YP_009301598.1
1278479.YP_009301613.1
1278479.YP_009301614.1
1278479.YP_009301620.1
1278479.YP_009301655.1
1278479.YP_009301667.1
1278479.YP_009301681.1
1278479.YP_009301688.1
1278479.YP_009301694.1
1278479.YP_009301696.1
1278479.YP_009301697.1
1278479.YP_009301704.1
1278479.YP_009301707.1
1278479.YP_009301709.1
1278479.YP_009301726.1
1278479.YP_009301728.1
1278479.YP_009301729.1
1279082.YP_008873179.1
1279082.YP_008873212.1
1279082.YP_008873217.1
1279082.YP_008873228.1
1279082.YP_008873240.1
1279083.YP_008873137.1
1279083.YP_008873141.1
1279083.YP_008873155.1
1279083.YP_008873175.1
1282994.YP_008060475.1
1282994.YP_008060478.1
1282994.YP_008060481.1
1282994.YP_008060483.1
1282994.YP_008060484.1
1282994.YP_008060486.1
1282994.YP_008060501.1
1282994.YP_008060503.1
1282994.YP_008060509.1
1282995.YP_008130287.1
1282995.YP_008130288.1
1282995.YP_008130311.1
1282995.YP_008130324.1
1282995.YP_008130325.1
1282995.YP_008130338.1
1282995.YP_008130339.1
1282995.YP_008130341.1
1282995.YP_008130355.1
1282995.YP_008130358.1
1283071.YP_008126780.1
1283071.YP_008126801.1
1283071.YP_008126834.1
1283071.YP_008126838.1
1283071.YP_008126839.1
1283071.YP_008126841.1
1283076.YP_007517879.1
1283076.YP_007517911.1
1283076.YP_007517973.1
1283076.YP_007517974.1
1283076.YP_007518006.1
1283076.YP_007518012.1
1283076.YP_007518036.1
1283076.YP_007518060.1
1283077.YP_007517700.1
1283077.YP_007517709.1
1283077.YP_007517718.1
1283077.YP_007517719.1
1283077.YP_007517736.1
1283077.YP_007517737.1
1283077.YP_007517743.1
1283077.YP_007517746.1
1283077.YP_007517751.1
1283077.YP_007517752.1
1283077.YP_007517753.1
1283077.YP_007517759.1
1283077.YP_007517762.1
1283078.YP_007517766.1
1283078.YP_007517768.1
1283078.YP_007517773.1
1283078.YP_007517802.1
1283079.YP_007517808.1
1283079.YP_007517809.1
1283079.YP_007517811.1
1283079.YP_007517814.1
1283079.YP_007517815.1
129009.NP_597919.1
129009.NP_061653.1
1296646.YP_007869812.1
1296646.YP_007869814.1
1296646.YP_007869825.1
1296646.YP_007869845.1
1296646.YP_007869846.1
1296646.YP_007869860.1
1296646.YP_007869869.1
1296646.YP_007869870.1
1296646.YP_007869871.1
1296646.YP_007869874.1
1296646.YP_007869875.1
1296646.YP_007869877.1
1296655.YP_009215781.1
1296655.YP_009215784.1
1296655.YP_009215786.1
1296655.YP_009215790.1
1296655.YP_009215791.1
1296655.YP_009215796.1
1296655.YP_009215797.1
1296655.YP_009215800.1
1296655.YP_009215801.1
1296655.YP_009215803.1
1296655.YP_009215804.1
1296655.YP_009215805.1
1296655.YP_009215807.1
1296655.YP_009215808.1
1296655.YP_009215810.1
1296655.YP_009215814.1
1296655.YP_009215817.1
1296655.YP_009215823.1
1296655.YP_009215824.1
1296655.YP_009215827.1
1296655.YP_009215828.1
1296655.YP_009215832.1
1296655.YP_009215844.1
1296655.YP_009215847.1
1296655.YP_009215850.1
1296655.YP_009215853.1
1296655.YP_009215854.1
1296655.YP_009215855.1
1296655.YP_009215856.1
1296655.YP_009215866.1
1296655.YP_009215878.1
1296655.YP_009215882.1
1296655.YP_009215887.1
1296655.YP_009215891.1
1296655.YP_009215893.1
1296655.YP_009215896.1
1296655.YP_009215915.1
1296655.YP_009215919.1
1296655.YP_009215922.1
1296655.YP_009215923.1
1296655.YP_009215924.1
1296655.YP_009215930.1
1296655.YP_009215932.1
1296655.YP_009215933.1
1296655.YP_009215935.1
1296655.YP_009215937.1
1296655.YP_009215939.1
1296655.YP_009215941.1
1296655.YP_009215958.1
1296655.YP_009215965.1
1296655.YP_009215973.1
1296655.YP_009215991.1
1296655.YP_009215996.1
1296655.YP_009215997.1
1296655.YP_009215998.1
1296656.YP_009216003.1
1296656.YP_009216004.1
1296656.YP_009216015.1
1296656.YP_009216018.1
1296656.YP_009216019.1
1296656.YP_009216022.1
1296656.YP_009216030.1
1296656.YP_009216033.1
1296656.YP_009216040.1
1296656.YP_009216065.1
1296656.YP_009216068.1
1296656.YP_009216071.1
1296656.YP_009216073.1
1296656.YP_009216074.1
1296656.YP_009216075.1
1296656.YP_009216078.1
1296656.YP_009216111.1
1296656.YP_009216139.1
1296656.YP_009216145.1
1296656.YP_009216163.1
1296656.YP_009216164.1
1296656.YP_009216169.1
1296656.YP_009216178.1
1296656.YP_009216182.1
1296656.YP_009216184.1
1296656.YP_009216193.1
1296656.YP_009216210.1
1296656.YP_009216216.1
1296656.YP_009216217.1
1296656.YP_009216218.1
1296659.YP_009226316.1
1296659.YP_009226321.1
1296659.YP_009226328.1
1296659.YP_009226330.1
1296659.YP_009226332.1
1296659.YP_009226333.1
1296659.YP_009226349.1
1296659.YP_009226350.1
1296659.YP_009226351.1
1296659.YP_009226352.1
1296659.YP_009226354.1
1296659.YP_009226355.1
1296659.YP_009226360.1
1296659.YP_009226364.1
1296659.YP_009226365.1
1296659.YP_009226366.1
1296659.YP_009226374.1
1296659.YP_009226398.1
1296659.YP_009226400.1
1296659.YP_009226403.1
1296659.YP_009226405.1
1296659.YP_009226412.1
1296661.YP_009220062.1
1296661.YP_009220067.1
1296661.YP_009220073.1
1296661.YP_009220075.1
1296661.YP_009220094.1
1296661.YP_009220096.1
1296661.YP_009220099.1
1296661.YP_009220112.1
1296661.YP_009220126.1
1296661.YP_009220129.1
1296661.YP_009220135.1
1296662.YP_008858684.1
1296662.YP_008858685.1
1296662.YP_008858690.1
1298531.YP_007678003.1
1298531.YP_007678004.1
1298531.YP_007678005.1
1298531.YP_007678006.1
1298531.YP_007678007.1
1298531.YP_007678008.1
1298531.YP_007678009.1
1298531.YP_007678010.1
1298531.YP_007678011.1
1298531.YP_007678012.1
1298531.YP_007678013.1
1298531.YP_007678014.1
1298531.YP_007678015.1
1298531.YP_007678016.1
1298531.YP_007678017.1
1298531.YP_007678018.1
1298531.YP_007678019.1
1298531.YP_007678020.1
1298531.YP_007678021.1
1298531.YP_007678022.1
1298531.YP_007678023.1
1298531.YP_007678024.1
1298531.YP_007678025.1
1298531.YP_007678026.1
1300004.YP_008125998.1
1300004.YP_008126009.1
1300004.YP_008126021.1
1300004.YP_008126030.1
1300004.YP_008126045.1
1300004.YP_008126075.1
1300004.YP_008126077.1
1300004.YP_008126090.1
130478.NP_597939.1
130478.NP_075488.1
130478.NP_075492.1
130478.NP_075497.1
1305708.YP_008058928.1
1305708.YP_008058969.1
1305710.YP_007869925.1
1305710.YP_007869960.1
1305710.YP_007869965.1
1305710.YP_007869969.1
1305710.YP_007869975.1
1305710.YP_007869976.1
1305710.YP_007869979.1
1305710.YP_007869981.1
1305710.YP_007869995.1
1305710.YP_007869996.1
1307804.YP_008060534.1
1307804.YP_008060536.1
1307804.YP_008060591.1
1307804.YP_008060600.1
1307804.YP_008060633.1
1307804.YP_008060656.1
1307804.YP_008060684.1
1307804.YP_008060692.1
1307804.YP_008060743.1
1307804.YP_008060791.1
1307804.YP_008060792.1
1308863.YP_008873246.1
1308863.YP_008873251.1
1308863.YP_008873265.1
1308863.YP_008873269.1
1308863.YP_008873297.1
1308863.YP_008873312.1
1308863.YP_008873364.1
1308863.YP_008873367.1
1308863.YP_008873370.1
1308863.YP_008873474.1
1308863.YP_008873485.1
1308863.YP_008873495.1
1308896.YP_009002768.1
1308896.YP_009002771.1
1308896.YP_009002779.1
1308896.YP_009002795.1
1308896.YP_009002815.1
1308897.YP_009002884.1
1309583.YP_008060090.1
1309583.YP_008060109.1
1309583.YP_008060110.1
1309583.YP_008060122.1
1315956.YP_008059737.1
1315956.YP_008059739.1
1315956.YP_008059741.1
1315956.YP_008059745.1
1315956.YP_008059754.1
1315956.YP_008059756.1
1315956.YP_008059766.1
1315956.YP_008059768.1
1315956.YP_008059771.1
1315956.YP_008059777.1
1315956.YP_008059780.1
1315956.YP_008059798.1
1315956.YP_008059800.1
1315956.YP_008059816.1
1316739.YP_008051084.1
1316739.YP_008051088.1
1325372.YP_008869227.1
1325372.YP_008869228.1
1325372.YP_008869233.1
1325372.YP_008869234.1
1325372.YP_008869259.1
1325372.YP_008869265.1
1325372.YP_008869272.1
1325731.YP_008320461.1
1325731.YP_008320463.1
1325953.YP_008050944.1
1325953.YP_008050949.1
1325953.YP_008050954.1
1325953.YP_008050956.1
1325953.YP_008050965.1
1325953.YP_008050983.1
1325953.YP_008050996.1
1325953.YP_008050997.1
1325953.YP_008051002.1
1325953.YP_008051020.1
1325953.YP_008051022.1
1325953.YP_008051023.1
1325953.YP_008051025.1
1325953.YP_008051027.1
1325953.YP_008051029.1
1325953.YP_008051038.1
1325953.YP_008051039.1
1325953.YP_008051042.1
1325953.YP_008051050.1
1325953.YP_008051055.1
1325953.YP_008051057.1
1325953.YP_008051060.1
1325953.YP_008051067.1
1325963.YP_008058260.1
1327035.YP_008058834.1
1327035.YP_008058849.1
1327035.YP_008058852.1
1327035.YP_008058861.1
1327035.YP_008058863.1
1327035.YP_008058869.1
1327035.YP_008058873.1
1327035.YP_008058874.1
1327035.YP_008058878.1
1327035.YP_008058884.1
1327035.YP_008058886.1
1327035.YP_008058889.1
1327035.YP_008058891.1
1327035.YP_008058894.1
1327035.YP_008058896.1
1327035.YP_008058906.1
1327035.YP_008058911.1
1327035.YP_008058913.1
1327035.YP_008058916.1
1327036.YP_008059903.1
1327036.YP_008059911.1
1327036.YP_008059912.1
1327036.YP_008059915.1
1327036.YP_008059933.1
1327036.YP_008059936.1
1327036.YP_008059941.1
1327036.YP_008059943.1
1327036.YP_008059946.1
1327036.YP_008059949.1
1327036.YP_008059960.1
1327036.YP_008059962.1
1327036.YP_008059964.1
1327036.YP_008059967.1
1327036.YP_008059969.1
1327036.YP_008059970.1
1327036.YP_008059972.1
1327037.YP_009010744.1
1327037.YP_009010754.1
1327037.YP_009010760.1
1327758.YP_008050873.1
1327758.YP_008050894.1
1327758.YP_008050920.1
1327759.YP_008051407.1
1327759.YP_008051414.1
1327759.YP_008051441.1
1327759.YP_008051472.1
1327759.YP_008051476.1
1327759.YP_008051478.1
1327759.YP_008051479.1
1327760.YP_008060234.1
1327760.YP_008060236.1
1327760.YP_008060250.1
1327760.YP_008060267.1
1327760.YP_008060269.1
1327760.YP_008060283.1
1327760.YP_008060284.1
1327760.YP_008060291.1
1327760.YP_008060297.1
1327760.YP_008060309.1
1327764.YP_008051708.1
1327764.YP_008051731.1
1327764.YP_008051757.1
1327764.YP_008051761.1
1327764.YP_008051772.1
1327765.YP_008051226.1
1327765.YP_008051240.1
1327765.YP_008051268.1
1327765.YP_008051283.1
1327766.YP_008052121.1
1327766.YP_008052124.1
1327766.YP_008052143.1
1327766.YP_008052161.1
1327770.YP_008051853.1
1327770.YP_008051875.1
1327770.YP_008051888.1
1327770.YP_008051889.1
1327770.YP_008051896.1
1327770.YP_008051905.1
1327770.YP_008051906.1
1327770.YP_008051907.1
1327770.YP_008051908.1
1327770.YP_008051913.1
1327770.YP_008051917.1
1327770.YP_008051927.1
1327770.YP_008051930.1
1327771.YP_008126605.1
1327771.YP_008126610.1
1327771.YP_008126649.1
1327771.YP_008126650.1
1327771.YP_008126662.1
1327771.YP_008126666.1
1327771.YP_008126667.1
1327771.YP_008126679.1
1327771.YP_008126682.1
1327771.YP_008126685.1
1327771.YP_008126692.1
1327772.YP_008126242.1
1327772.YP_008126243.1
1327772.YP_008126254.1
1327772.YP_008126263.1
1327772.YP_008126273.1
1327772.YP_008126278.1
1327772.YP_008126293.1
1327772.YP_008126299.1
1327772.YP_008126300.1
1327772.YP_008126307.1
1327773.YP_008050790.1
1327773.YP_008050822.1
1327773.YP_008050824.1
1327773.YP_008050832.1
1327773.YP_008050837.1
1327773.YP_008050847.1
1327773.YP_008050850.1
1327773.YP_008050851.1
1327773.YP_008050852.1
1327774.YP_008051976.1
1327774.YP_008051981.1
1327774.YP_008052023.1
1327774.YP_008052057.1
1327774.YP_008052073.1
1327776.YP_008051773.1
1327776.YP_008051777.1
1327776.YP_008051782.1
1327776.YP_008051791.1
1327776.YP_008051822.1
1327776.YP_008051824.1
1327776.YP_008051830.1
1327776.YP_008051839.1
1327776.YP_008051841.1
1327776.YP_008051848.1
1327777.YP_008051153.1
1327777.YP_008051162.1
1327777.YP_008051165.1
1327777.YP_008051168.1
1327777.YP_008051192.1
1327777.YP_008051204.1
1327777.YP_008051215.1
1327934.YP_009042274.1
1327934.YP_009042311.1
1327934.YP_009042351.1
1327934.YP_009042414.1
1327934.YP_009042491.1
1327934.YP_009042501.1
1327935.YP_009196497.1
1327935.YP_009196535.1
1327935.YP_009196553.1
1327935.YP_009196561.1
1327935.YP_009196580.1
1327935.YP_009196616.1
1327935.YP_009196638.1
1327935.YP_009196644.1
1327937.YP_008052231.1
1327937.YP_008052277.1
1327937.YP_008052304.1
1327939.YP_008051501.1
1327939.YP_008051544.1
1327947.YP_008060188.1
1327947.YP_008060191.1
1327947.YP_008060211.1
1327947.YP_008060219.1
1327947.YP_008060221.1
1327948.YP_008058344.1
1327948.YP_008058353.1
1327948.YP_008058358.1
1327952.YP_008129757.1
1327952.YP_008129773.1
1327952.YP_008129787.1
1327952.YP_008129797.1
1327952.YP_008129800.1
1327952.YP_008129805.1
1327952.YP_008129807.1
1327952.YP_008129811.1
1327956.YP_008530267.1
1327956.YP_008530275.1
1327956.YP_008530294.1
1327956.YP_008530313.1
1327956.YP_008530325.1
1327956.YP_008530397.1
1327956.YP_008530400.1
1327956.YP_008530405.1
1327956.YP_008530412.1
1327956.YP_008530425.1
1327956.YP_008530430.1
1327956.YP_008530431.1
1327956.YP_008530449.1
1327956.YP_008530458.1
1327959.YP_009008566.1
1327959.YP_009008567.1
1327959.YP_009008569.1
1327959.YP_009008574.1
1327959.YP_009008576.1
1327959.YP_009008578.1
1327959.YP_009008579.1
1327959.YP_009008580.1
1327959.YP_009008582.1
1327959.YP_009008585.1
1327959.YP_009008589.1
1327959.YP_009008590.1
1327959.YP_009008596.1
1327959.YP_009008600.1
1327959.YP_009008602.1
1327959.YP_009008606.1
1327959.YP_009008607.1
1327959.YP_009008618.1
1327959.YP_009008640.1
1327959.YP_009008642.1
1327959.YP_009008643.1
1327959.YP_009008645.1
1327959.YP_009008648.1
1327959.YP_009008653.1
1327959.YP_009008655.1
1327959.YP_009008663.1
1327966.YP_008859243.1
1327966.YP_008859260.1
1327966.YP_008859286.1
1327966.YP_008859315.1
1327966.YP_008859316.1
1327970.YP_008241696.1
1327970.YP_008241697.1
1327970.YP_008241735.1
1327970.YP_008241748.1
1327970.YP_008241763.1
1327970.YP_008241773.1
1327970.YP_008241777.1
1327970.YP_008241786.1
1327970.YP_008241793.1
1327970.YP_008241799.1
1327970.YP_008241801.1
1327971.YP_008240786.1
1327971.YP_008240796.1
1327971.YP_008240813.1
1327971.YP_008240829.1
1327971.YP_008240838.1
1327971.YP_008240839.1
1327971.YP_008240840.1
1327971.YP_008240841.1
1327971.YP_008240842.1
1327971.YP_008240849.1
1327971.YP_008240861.1
1327971.YP_008240864.1
1327971.YP_008240872.1
1327971.YP_008240881.1
1327971.YP_008240894.1
1327971.YP_008240895.1
1327971.YP_008240902.1
1327971.YP_008240905.1
1327972.YP_008241527.1
1327972.YP_008241529.1
1327972.YP_008241565.1
1327972.YP_008241572.1
1327972.YP_008241573.1
1327972.YP_008241575.1
1327972.YP_008241604.1
1327972.YP_008241617.1
1327972.YP_008241653.1
1327972.YP_008241667.1
1327972.YP_008241668.1
1327972.YP_008241680.1
1327972.YP_008241683.1
1327974.YP_008241816.1
1327974.YP_008241817.1
1327974.YP_008241820.1
1327974.YP_008241822.1
1327974.YP_008241829.1
1327974.YP_008241831.1
1327974.YP_008241841.1
1327974.YP_008241849.1
1327974.YP_008241854.1
1327974.YP_008241855.1
1327974.YP_008241856.1
1327976.YP_008240985.1
1327976.YP_008240989.1
1327976.YP_008240997.1
1327976.YP_008241005.1
1327976.YP_008241006.1
1327976.YP_008241017.1
1327976.YP_008241021.1
1327976.YP_008241025.1
1327977.YP_008241390.1
1327977.YP_008241410.1
1327977.YP_008241422.1
1327977.YP_008241436.1
1327977.YP_008241438.1
1327977.YP_008241439.1
1327977.YP_008241440.1
1327977.YP_008241441.1
1327977.YP_008241442.1
1327977.YP_008241443.1
1327977.YP_008241447.1
1327977.YP_008241449.1
1327977.YP_008241450.1
1327977.YP_008241451.1
1327977.YP_008241452.1
1327977.YP_008241454.1
1327977.YP_008241455.1
1327977.YP_008241459.1
1327977.YP_008241461.1
1327980.YP_008241320.1
1327980.YP_008241322.1
1327980.YP_008241339.1
1327980.YP_008241346.1
1327980.YP_008241354.1
1327980.YP_008241356.1
1327980.YP_008241368.1
1327980.YP_008241379.1
1327981.YP_008241952.1
1327981.YP_008241953.1
1327981.YP_008241956.1
1327981.YP_008241958.1
1327981.YP_008241984.1
1327981.YP_008241986.1
1327981.YP_008241987.1
1327981.YP_008242010.1
1327981.YP_008242015.1
1327982.YP_008240941.1
1327982.YP_008240945.1
1327983.YP_008241221.1
1327983.YP_008241222.1
1327983.YP_008241226.1
1327983.YP_008241228.1
1327983.YP_008241236.1
1327983.YP_008241237.1
1327983.YP_008241245.1
1327983.YP_008241246.1
1327983.YP_008241247.1
1327983.YP_008241248.1
1327983.YP_008241249.1
1327983.YP_008241250.1
1327983.YP_008241252.1
1327983.YP_008241259.1
1327983.YP_008241268.1
1327983.YP_008241278.1
1327983.YP_008241288.1
1327985.YP_008241048.1
1327985.YP_008241050.1
1327985.YP_008241064.1
1327985.YP_008241069.1
1327985.YP_008241086.1
1327985.YP_008241096.1
1327985.YP_008241101.1
1327985.YP_008241122.1
1327985.YP_008241144.1
1327990.YP_008242216.1
1327990.YP_008242217.1
1327990.YP_008242220.1
1327990.YP_008242221.1
1327990.YP_008242222.1
1327990.YP_008242225.1
1327990.YP_008242226.1
1327990.YP_008242227.1
1327990.YP_008242229.1
1327990.YP_008242238.1
1327990.YP_008242245.1
1327990.YP_008242275.1
1327990.YP_008242277.1
1327990.YP_008242292.1
1327990.YP_008242332.1
1327990.YP_008242335.1
1327990.YP_008242337.1
1327990.YP_008242338.1
1327990.YP_008242341.1
1327990.YP_008242343.1
1327990.YP_008242344.1
1327990.YP_008242345.1
1327993.YP_008242161.1
1327993.YP_008242162.1
1327993.YP_008242175.1
1327993.YP_008242181.1
1327993.YP_008242184.1
1327993.YP_008242191.1
1328029.YP_008240666.1
1328029.YP_008240696.1
1328029.YP_008240706.1
1328030.YP_008242028.1
1328030.YP_008242048.1
1328030.YP_008242066.1
1328030.YP_008242069.1
1328030.YP_008242070.1
1328030.YP_008242071.1
1328030.YP_008242082.1
1328030.YP_008242083.1
1328030.YP_008242101.1
1328030.YP_008242109.1
1328030.YP_008242135.1
1335230.YP_008433351.1
1335230.YP_008433366.1
1335230.YP_008433397.1
1335230.YP_008433415.1
1335230.YP_008433431.1
1335230.YP_008433452.1
1335230.YP_008433510.1
1335230.YP_008433513.1
1335230.YP_008433540.1
1335230.YP_008433569.1
1335230.YP_008433571.1
1335230.YP_008433635.1
1335638.YP_008059886.1
1335638.YP_008059887.1
1335638.YP_008059888.1
1335638.YP_008059889.1
1335638.YP_008059890.1
1335638.YP_008059891.1
1335638.YP_008059892.1
1335638.YP_008059893.1
1335638.YP_008059894.1
1335638.YP_008059895.1
1335638.YP_008059896.1
1335638.YP_008059897.1
1335638.YP_008059898.1
1335638.YP_008059899.1
1335638.YP_008059900.1
1335638.YP_008059901.1
1337877.YP_008320337.1
1337877.YP_008320351.1
1337877.YP_008320358.1
1337877.YP_008320365.1
1337877.YP_008320366.1
1337877.YP_008320367.1
1337877.YP_008320381.1
1337877.YP_008320393.1
1340534.YP_008239717.1
1340534.YP_008239719.1
1340534.YP_008239736.1
1340534.YP_008239763.1
1340708.YP_008408986.1
1340708.YP_008408988.1
1340708.YP_008409010.1
1340708.YP_008409024.1
1340708.YP_008409033.1
1340708.YP_008409036.1
1340708.YP_008409048.1
1340708.YP_008409051.1
1340708.YP_008409056.1
1340708.YP_008409060.1
1340708.YP_008409062.1
1340709.YP_008410171.1
1340709.YP_008410189.1
1340709.YP_008410190.1
1340709.YP_008410199.1
1340709.YP_008410202.1
1340709.YP_008410232.1
1340709.YP_008410234.1
1340709.YP_008410235.1
1340709.YP_008410240.1
1340709.YP_008410251.1
1340709.YP_008410258.1
1340709.YP_008410273.1
1340709.YP_008410285.1
1340709.YP_008410291.1
1340709.YP_008410295.1
1340709.YP_008410301.1
1340709.YP_008410311.1
1340709.YP_008410316.1
1340709.YP_008410322.1
1340709.YP_008410335.1
1340709.YP_008410337.1
1340709.YP_008410341.1
1340709.YP_008410343.1
1340709.YP_008410375.1
1340713.YP_008410392.1
1340713.YP_008410405.1
1340713.YP_008410414.1
1340713.YP_008410442.1
1340713.YP_008410445.1
1340713.YP_008410463.1
1340713.YP_008410475.1
1340713.YP_008410480.1
1340713.YP_008410481.1
1340713.YP_008410497.1
1340713.YP_008410510.1
1340713.YP_008410525.1
1340713.YP_008410530.1
1340713.YP_008410536.1
1340713.YP_008410540.1
1340713.YP_008410542.1
1340713.YP_008410548.1
1340713.YP_008410567.1
1340713.YP_008410569.1
1340713.YP_009047000.1
1340713.YP_009047001.1
1340713.YP_009047023.1
1340713.YP_009047026.1
1340713.YP_009047029.1
1340713.YP_009047031.1
1340713.YP_009047039.1
1340745.YP_008130273.1
1340745.YP_008130283.1
1340750.YP_009219497.1
1340750.YP_009219550.1
1340750.YP_009219570.1
1340810.YP_009008138.1
1340810.YP_009008147.1
1340810.YP_009008154.1
1340810.YP_009008175.1
1340810.YP_009008181.1
1340810.YP_009008188.1
1340810.YP_009008195.1
1340810.YP_009008197.1
1340810.YP_009008200.1
1340810.YP_009008201.1
1340810.YP_009008230.1
1340810.YP_009008232.1
1340810.YP_009008234.1
1340810.YP_009008272.1
1340810.YP_009008297.1
1340810.YP_009008300.1
1340810.YP_009008307.1
1340810.YP_009008320.1
1340810.YP_009008321.1
1340810.YP_009008327.1
1340810.YP_009008335.1
1340810.YP_009008340.1
1340810.YP_009008341.1
1340810.YP_009008342.1
1340810.YP_009008343.1
1340810.YP_009008348.1
1340812.YP_009007864.1
1340812.YP_009007869.1
1340812.YP_009007883.1
1340812.YP_009007900.1
1340812.YP_009007912.1
1340812.YP_009007918.1
1340812.YP_009007922.1
1340812.YP_009007924.1
1340812.YP_009007935.1
1340812.YP_009007972.1
1340812.YP_009007980.1
1340812.YP_009007983.1
1340812.YP_009007999.1
1340812.YP_009008027.1
1340812.YP_009008033.1
1340812.YP_009008039.1
1340812.YP_009008040.1
1340812.YP_009008052.1
1340812.YP_009008065.1
1340812.YP_009008067.1
1340818.YP_008430660.1
1340818.YP_008430678.1
1340818.YP_008430688.1
1340818.YP_008430695.1
1340818.YP_008430702.1
1340818.YP_008430712.1
1340818.YP_008430713.1
1340818.YP_008430717.1
1340818.YP_008430721.1
1340818.YP_008430723.1
1340818.YP_008430727.1
1340818.YP_008430742.1
1340818.YP_008430745.1
1340818.YP_008430746.1
1340819.YP_008409191.1
1340819.YP_008409221.1
1340819.YP_008409258.1
1340819.YP_008409266.1
1340819.YP_008409268.1
1340819.YP_008409269.1
1340819.YP_008409279.1
1340819.YP_008409285.1
1340819.YP_008409287.1
1340819.YP_008409291.1
1340819.YP_008409296.1
1340820.YP_008410700.1
1340820.YP_008410706.1
1340820.YP_008410707.1
1340820.YP_008410715.1
1340820.YP_008410726.1
1340821.YP_008409557.1
1340821.YP_008409568.1
1340821.YP_008409573.1
1340821.YP_008409579.1
1340821.YP_008409603.1
1340821.YP_008409607.1
1340821.YP_008409623.1
1340822.YP_008410633.1
1340822.YP_008410649.1
1340822.YP_008410671.1
1340824.YP_008409078.1
1340824.YP_008409114.1
1340824.YP_008409149.1
1340825.YP_008409733.1
1340825.YP_008409736.1
1340825.YP_008409755.1
1340825.YP_008409784.1
1340825.YP_008409807.1
1340825.YP_008409809.1
1340825.YP_008409819.1
1340825.YP_008409821.1
1340825.YP_008409825.1
1340825.YP_008409826.1
1340826.YP_008408660.1
1340826.YP_008408661.1
1340826.YP_008408662.1
1340826.YP_008408673.1
1340826.YP_008408683.1
1340826.YP_008408688.1
1340826.YP_008408690.1
1340826.YP_008408705.1
1340826.YP_008408722.1
1340826.YP_008408728.1
1340826.YP_008408741.1
1340826.YP_008408746.1
1340826.YP_008408757.1
1340826.YP_008408761.1
1340826.YP_008408766.1
1340826.YP_008408771.1
1340826.YP_008408778.1
1340826.YP_008408780.1
1340826.YP_008408782.1
1340826.YP_008408783.1
1340826.YP_008408785.1
1340827.YP_008530483.1
1340827.YP_008530495.1
1340827.YP_008530507.1
1340827.YP_008530548.1
1340827.YP_008530558.1
1340827.YP_008530563.1
1340827.YP_008530564.1
1340829.YP_008408887.1
1340829.YP_008408893.1
1340829.YP_008408903.1
1340829.YP_008408941.1
1340829.YP_008408949.1
1340829.YP_008408952.1
1340829.YP_008408955.1
1340829.YP_008408956.1
1340829.YP_008408957.1
1340830.YP_008409650.1
1340830.YP_008409654.1
1340830.YP_008409659.1
1340830.YP_008409677.1
1340830.YP_008409686.1
1340830.YP_008409695.1
1340830.YP_008409698.1
1340830.YP_008409708.1
1340830.YP_008409712.1
1340830.YP_008409713.1
1340830.YP_008409715.1
1340831.YP_008530565.1
1340831.YP_008530587.1
1340831.YP_008530590.1
1340831.YP_008530602.1
1340831.YP_008530611.1
1340831.YP_008530612.1
1340831.YP_008530648.1
1340831.YP_008530652.1
1340831.YP_008530658.1
1340831.YP_008530667.1
1340831.YP_008530673.1
1340831.YP_008530682.1
1340831.YP_008530683.1
1340831.YP_008530684.1
1340833.YP_008410034.1
1340833.YP_008410055.1
1340833.YP_008410077.1
1340833.YP_008410121.1
1340833.YP_008410155.1
1340836.YP_008410925.1
1340836.YP_008410962.1
1340836.YP_008410975.1
1340836.YP_008410979.1
1340836.YP_008410980.1
1340836.YP_008410981.1
1340836.YP_008410982.1
1340836.YP_008410984.1
1340836.YP_008410991.1
1340836.YP_008411008.1
1341101.YP_008766824.1
1341101.YP_008766849.1
1341101.YP_008766850.1
1341101.YP_008766851.1
1343494.YP_008130365.1
1343494.YP_008130369.1
1343494.YP_008130371.1
134554.NP_690807.1
134554.NP_690808.1
134554.NP_690809.1
134554.NP_690810.1
1348912.YP_008857140.1
1348912.YP_008857164.1
1348912.YP_008857188.1
1348912.YP_008857205.1
1348912.YP_008857214.1
1348912.YP_008857215.1
1348912.YP_008857216.1
1351740.YP_009153724.1
1351740.YP_009153731.1
1351740.YP_009153834.1
1352230.YP_008240334.1
1352230.YP_008240341.1
1352230.YP_008240343.1
1352230.YP_008240348.1
1354507.YP_008530883.1
1354507.YP_008530885.1
1354507.YP_008530888.1
1354507.YP_009305420.1
1354507.YP_008530919.1
1354507.YP_008530920.1
1354507.YP_008530933.1
1354507.YP_008530936.1
1354507.YP_008530940.1
1354507.YP_008530942.1
1354507.YP_008530966.1
1354507.YP_008530970.1
1354507.YP_008530977.1
1354507.YP_008530978.1
1354508.YP_008531233.1
1354508.YP_008531234.2
1354508.YP_008531235.1
1354508.YP_008531237.1
1354508.YP_008531273.1
1354508.YP_008531275.1
1354508.YP_008531287.1
1354508.YP_008531288.1
1354508.YP_008531289.1
1354508.YP_008531290.1
1354508.YP_008531292.1
1354508.YP_008531297.1
1354508.YP_008531309.1
1354508.YP_008531311.1
1354508.YP_008531321.1
1354510.YP_008767069.1
1354510.YP_008767070.1
1354510.YP_008767088.1
1354510.YP_008767099.1
1354510.YP_008767108.1
1354510.YP_008767115.1
1354510.YP_008767118.1
1354510.YP_008767124.1
1354510.YP_008767127.1
1354510.YP_008767129.1
1354510.YP_008767130.1
1354510.YP_008767136.1
1354510.YP_008767140.1
1354510.YP_008767141.1
1354510.YP_008767150.1
1354510.YP_008767156.1
1354510.YP_008767157.1
1354510.YP_008767165.1
1354510.YP_008767166.1
1354510.YP_008767168.1
1354510.YP_008767169.1
1354510.YP_008767170.1
1354510.YP_008767171.1
1354511.YP_009219068.1
1354511.YP_009219098.1
1354511.YP_009219103.1
1354511.YP_009219130.1
1354511.YP_009219132.1
1354511.YP_009219133.1
1354511.YP_009219142.1
1354511.YP_009219150.1
1354511.YP_009219153.1
1354512.YP_008531036.1
1354512.YP_008531052.1
1354512.YP_008531059.1
1354512.YP_008531068.1
1354512.YP_008531075.1
1354512.YP_008531076.1
1354514.YP_008531122.1
1354514.YP_008531139.1
1357423.YP_009142935.1
1357423.YP_009142949.1
1357423.YP_009142950.1
1357423.YP_009142955.1
1357423.YP_009142968.1
1357423.YP_009142972.1
1357423.YP_009142987.1
1357423.YP_009143004.1
1357423.YP_009143005.1
1357423.YP_009143008.1
1357423.YP_009143016.1
1357423.YP_009143018.1
1357423.YP_009143021.1
1357423.YP_009143022.1
1357423.YP_009143023.1
1357423.YP_009143032.1
1357423.YP_009143048.1
1357423.YP_009143068.1
1357423.YP_009143070.1
1357423.YP_009143071.1
1357423.YP_009143074.1
1357423.YP_009143086.1
1357423.YP_009143090.1
1357423.YP_009143128.1
1357423.YP_009143143.1
1357423.YP_009143162.1
1357423.YP_009143163.1
1357423.YP_009143176.1
1357423.YP_009143178.1
1357423.YP_009143185.1
1357423.YP_009143187.1
1357423.YP_009143229.1
1357423.YP_009143236.1
1357423.YP_009143260.1
1357423.YP_009143265.1
1357423.YP_009143270.1
1357423.YP_009143279.1
1357423.YP_009143294.1
1357669.YP_008409465.1
1357669.YP_008409511.1
1357704.YP_009147841.1
1357704.YP_009147845.1
1357704.YP_009147871.1
1357713.YP_009009153.1
1357713.YP_009009167.1
1357713.YP_009009174.1
1357713.YP_009009177.1
1357713.YP_009009180.1
1357714.YP_009098760.1
1357714.YP_009098762.1
1357714.YP_009098770.1
1357714.YP_009098771.1
1357714.YP_009098777.1
1357714.YP_009098778.1
1357714.YP_009098811.1
1357714.YP_009098848.1
1357714.YP_009098859.1
1357714.YP_009098880.1
1357714.YP_009098888.1
1357714.YP_009098897.1
1357714.YP_009098912.1
1357714.YP_009098930.1
1357714.YP_009098951.1
1357714.YP_009098971.1
1357714.YP_009099001.1
1357714.YP_009099015.1
1357714.YP_009099016.1
1357714.YP_009099027.1
1357714.YP_009099028.1
1357714.YP_009099029.1
1357715.YP_009217697.1
1357715.YP_009217708.1
1357715.YP_009217718.1
1357715.YP_009217725.1
1357715.YP_009217734.1
1357715.YP_009217735.1
1357715.YP_009217741.1
1357715.YP_009217760.1
1357715.YP_009217786.1
1357715.YP_009217804.1
1357715.YP_009217807.1
1357715.YP_009217817.1
1357715.YP_009217818.1
1357715.YP_009217821.1
1357715.YP_009217822.1
1357715.YP_009217823.1
1357715.YP_009217824.1
1357715.YP_009217841.1
1357715.YP_009217844.1
1357715.YP_009217852.1
1357732.YP_009042787.1
1357732.YP_009042803.1
1357825.YP_008766950.1
136084.NP_064739.1
136084.NP_064744.1
136084.NP_064746.1
136084.NP_064750.1
136084.NP_064754.1
136084.NP_064765.1
1382932.YP_008431094.1
1382932.YP_008431099.1
1382932.YP_008431100.1
1382932.YP_008431124.1
1382932.YP_008431127.1
1382932.YP_008430874.1
1382932.YP_008430875.1
1382932.YP_008430884.1
1382932.YP_008430896.1
1382932.YP_008430912.1
1382932.YP_008430920.1
1382932.YP_008430923.1
1382932.YP_008430925.1
1382932.YP_008430937.1
1382932.YP_008430940.1
1382932.YP_008430973.1
1382932.YP_008430974.1
1382932.YP_008430992.1
1382932.YP_008430994.1
1382932.YP_008430996.1
1382932.YP_008431001.1
1382932.YP_008431007.1
1382932.YP_008431013.1
1382932.YP_008431016.1
1382932.YP_008431019.1
1382932.YP_008431046.1
1382932.YP_008431051.1
1383054.YP_008410814.1
1383054.YP_008410839.1
1383054.YP_008410842.1
1383054.YP_008410859.1
1383054.YP_008410862.1
1383055.YP_008409843.1
1383055.YP_008409844.1
1383055.YP_008409846.1
1383055.YP_008409850.1
1383055.YP_008409868.1
1383055.YP_008409873.1
1383055.YP_008409881.1
1383055.YP_008409889.1
1383055.YP_008409890.1
1383055.YP_008409892.1
1383055.YP_008409895.1
1383055.YP_008409897.1
1383055.YP_008409899.1
1383055.YP_008409918.1
1383056.YP_008408789.1
1383056.YP_008408790.1
1383056.YP_008408792.1
1383056.YP_008408811.1
1383056.YP_008408824.1
1383056.YP_008408828.1
1383056.YP_008408829.1
1383056.YP_008408832.1
1383056.YP_008408836.1
1383056.YP_008408840.1
1383056.YP_008408842.1
1383056.YP_008408843.1
1383056.YP_008408844.1
1383056.YP_008408845.1
1383056.YP_008408846.1
1383056.YP_008408850.1
1383056.YP_008408864.1
1383056.YP_008408866.1
1383056.YP_008408875.1
1383056.YP_008408876.1
1383057.YP_008430524.1
1383057.YP_008430560.1
1383057.YP_008430565.1
1383057.YP_008430597.1
1383057.YP_008430641.1
1383059.YP_008409298.1
1383059.YP_008409301.1
1383059.YP_008409319.1
1383059.YP_008409331.1
1383059.YP_008409346.1
1383059.YP_008409355.1
1383059.YP_008409359.1
1383059.YP_008409362.1
1383059.YP_008409364.1
1383059.YP_008409370.1
1383059.YP_008409375.1
1383059.YP_008409380.1
1383059.YP_008409392.1
1385385.YP_008772095.1
1385658.YP_008798245.1
1391179.YP_008859539.1
1391180.YP_008858398.1
1391181.YP_008857623.1
1391181.YP_008857625.1
1391181.YP_008857631.1
1391188.YP_009099045.1
1391188.YP_009099046.1
1391188.YP_009099048.1
1391188.YP_009099049.1
1391188.YP_009099050.1
1391188.YP_009099083.1
1391188.YP_009099091.1
1391188.YP_009099093.1
1391188.YP_009099120.1
1391188.YP_009099138.1
1391188.YP_009099154.1
1391188.YP_009099161.1
1391188.YP_009099172.1
1391188.YP_009099189.1
1391188.YP_009099195.1
1391188.YP_009099206.1
1391188.YP_009099211.1
1391188.YP_009099215.1
1391188.YP_009099216.1
1391188.YP_009099227.1
1391188.YP_009099229.1
1391188.YP_009099243.1
1391188.YP_009099262.1
1391223.YP_009056132.1
1391223.YP_009056143.1
1391223.YP_009056171.1
1391223.YP_009056183.1
1391224.YP_009056598.1
1391224.YP_009056662.1
1391224.YP_009056665.1
1391224.YP_009056704.1
1391224.YP_009056751.1
1391224.YP_009056844.1
1391428.YP_008857303.1
1391428.YP_008857311.1
1391428.YP_008857313.1
1391428.YP_008857338.1
1391428.YP_008857344.1
1391428.YP_008857402.1
1391428.YP_008857409.1
1391428.YP_008857416.1
1391428.YP_008857417.1
1391428.YP_008857452.1
1391428.YP_008857461.1
1391428.YP_008857474.1
1391428.YP_008857477.1
1391429.YP_008858428.1
1391429.YP_008858437.1
1391429.YP_008858460.1
1391429.YP_008858463.1
1391429.YP_008858477.1
1391429.YP_008858508.1
1391429.YP_008858513.1
1391429.YP_008858523.1
1391429.YP_008858528.1
1391430.YP_008856797.1
1391430.YP_008856801.1
1391430.YP_008856832.1
1391430.YP_008856850.1
1391430.YP_008856852.1
1391430.YP_008856854.1
1391430.YP_008856855.1
1391431.YP_008857945.1
1391431.YP_008857970.1
1391431.YP_008857990.1
1391431.YP_008857996.1
1391431.YP_008857998.1
1391431.YP_008858007.1
1391431.YP_008858009.1
1391431.YP_008858011.1
1391431.YP_008858015.1
1391431.YP_008858022.1
1391432.YP_008858543.1
1391432.YP_008858556.1
1391432.YP_008858584.1
1391432.YP_008858599.1
1391432.YP_008858627.1
1391432.YP_008858632.1
1391432.YP_008858635.1
1391433.YP_008859197.1
1391455.YP_009220257.1
1391455.YP_009220258.1
1391455.YP_009220275.1
1391455.YP_009220290.1
1391456.YP_009217031.1
1391456.YP_009217037.1
1391456.YP_009217039.1
1391456.YP_009217054.1
1391456.YP_009217059.1
1391456.YP_009217068.1
1391659.YP_009004648.1
1391659.YP_009004667.1
1395983.YP_009055545.1
1395983.YP_009055554.1
1395983.YP_009055560.1
1395983.YP_009055561.1
139870.NP_958576.1
139870.NP_958577.1
139870.NP_958581.1
139870.NP_958586.1
139872.NP_958523.1
139872.NP_958540.1
1399915.YP_009021797.1
1399915.YP_009021799.1
1399915.YP_009021827.1
1399915.YP_009021838.1
1399915.YP_009021839.1
1399941.YP_008772040.1
1399941.YP_008772044.1
1399942.YP_008770167.1
1399942.YP_008770173.1
1399942.YP_008770211.1
1399942.YP_008770213.1
1401297.YP_008853840.1
1401297.YP_008853888.1
1401669.YP_009010057.1
1401669.YP_009010064.1
1401669.YP_009010067.1
1401669.YP_009010072.1
1401669.YP_009010078.1
1401669.YP_009010080.1
1401669.YP_009010084.1
1401669.YP_009010090.1
1401669.YP_009010094.1
1401669.YP_009010099.1
1401669.YP_009010105.1
1401669.YP_009010109.1
1401669.YP_009010111.1
1401669.YP_009010112.1
1401669.YP_009010113.1
1401669.YP_009010118.1
1401669.YP_009010120.1
1401669.YP_009010121.1
1401669.YP_009010129.1
1401669.YP_009010132.1
1401669.YP_009010133.1
1401669.YP_009010134.1
1401669.YP_009010138.1
1401669.YP_009010140.1
1401669.YP_009010141.1
1401669.YP_009010146.1
1401669.YP_009010148.1
1401669.YP_009010152.1
1401669.YP_009010158.1
1401669.YP_009010161.1
1401669.YP_009010163.1
1401669.YP_009010166.1
1401669.YP_009010168.1
1401669.YP_009010170.1
1401669.YP_009010171.1
1401669.YP_009010172.1
1401669.YP_009010174.1
1401669.YP_009010183.1
1401669.YP_009010184.1
1401669.YP_009010185.1
1401669.YP_009010187.1
1401669.YP_009010188.1
1401669.YP_009010191.1
1401669.YP_009010193.1
1401669.YP_009010194.1
1401669.YP_009010197.1
1401669.YP_009010200.1
1401669.YP_009010204.1
1401669.YP_009010205.1
1401669.YP_009010211.1
1401669.YP_009010217.1
1401669.YP_009010219.1
1401669.YP_009010223.1
1401669.YP_009010224.1
1401669.YP_009010231.1
1401669.YP_009010237.1
1401669.YP_009010246.1
1401669.YP_009010250.1
1401669.YP_009010252.1
1401669.YP_009010255.1
1401669.YP_009010257.1
1401669.YP_009010258.1
1401669.YP_009010260.1
1401669.YP_009010263.1
1401669.YP_009010264.1
1401669.YP_009010266.1
1401669.YP_009010268.1
1401669.YP_009010269.1
1401669.YP_009010271.1
1401669.YP_009010276.1
1401669.YP_009010277.1
1401669.YP_009010278.1
1401669.YP_009010283.1
1401669.YP_009010286.1
1401669.YP_009010290.1
1401669.YP_009010291.1
1402875.YP_008853923.1
1402875.YP_008853932.1
1403390.YP_008853728.1
1403390.YP_008853731.1
1403390.YP_008853739.1
1403390.YP_008853742.1
1403390.YP_008853754.1
1403390.YP_008853760.1
1403390.YP_008853770.1
1403390.YP_008853775.1
1403390.YP_008853777.1
1403390.YP_008853779.1
1403390.YP_008853785.1
1406779.YP_009006500.1
1406779.YP_009006501.1
1406780.YP_009007570.1
1406780.YP_009007600.1
1406780.YP_009007608.1
1406780.YP_009007611.1
1406780.YP_009007614.1
1406780.YP_009007635.1
1406780.YP_009007636.1
1406780.YP_009007639.1
1406780.YP_009007641.1
1406780.YP_009007645.1
1406780.YP_009007649.1
1406780.YP_009007659.1
1406781.YP_008771033.1
1406781.YP_008771192.1
1406781.YP_008771230.1
1406781.YP_008771233.1
1406781.YP_008771255.1
1406782.YP_008771825.1
1406782.YP_008771879.1
1406782.YP_008771889.1
1406783.YP_008769935.1
1406783.YP_008769938.1
1406783.YP_008769939.1
1406783.YP_008769946.1
1406783.YP_008769980.1
1406783.YP_008769997.1
1406783.YP_008770041.1
1406783.YP_008770050.1
1406783.YP_008770055.1
1406783.YP_008770078.1
1406783.YP_008770096.1
1406783.YP_008770104.1
1406783.YP_008770112.1
1406784.YP_008770649.1
1406784.YP_008770650.1
1406784.YP_008770683.1
1406784.YP_008770698.1
1406784.YP_008770699.1
1406785.YP_008771378.1
1406785.YP_008771429.1
1406785.YP_008771431.1
1406785.YP_008771566.1
1406785.YP_008771607.1
1406786.YP_008770510.1
1406786.YP_008770525.1
1406786.YP_008770532.1
1406786.YP_008770541.1
1406786.YP_008770545.1
1406786.YP_008770549.1
1406786.YP_008770554.1
1406788.YP_008770563.1
1406788.YP_008770572.1
1406788.YP_008770587.1
1406788.YP_008770589.1
1406788.YP_008770605.1
1406788.YP_008770612.1
1406788.YP_008770620.1
1406788.YP_008770623.1
1406788.YP_008770635.1
1406789.YP_008771352.1
1406789.YP_008771356.1
1406790.YP_008771908.1
1406790.YP_008771916.1
1406790.YP_008771941.1
1406790.YP_008771974.1
1406790.YP_008772007.1
1406791.YP_008770356.1
1406791.YP_008770382.1
1406791.YP_008770426.1
1406791.YP_008770444.1
1406791.YP_008770474.1
1406791.YP_008770479.1
1406792.YP_008770735.1
1406792.YP_008770760.1
1406793.YP_009004214.1
1406793.YP_009004216.1
1406793.YP_009004230.1
1406793.YP_009004231.1
1406793.YP_009004258.1
1406793.YP_009004261.1
1406793.YP_009004269.1
1406793.YP_009004279.1
1406793.YP_009004286.1
1406794.YP_008771642.1
1406794.YP_008771651.1
1406794.YP_008771710.1
1406794.YP_008771818.1
1406795.YP_008770829.1
1406795.YP_008770833.1
1406795.YP_008772115.1 CDS=YP_008770877.1
1406795.YP_008770893.1
1406974.YP_009007793.1
1406974.YP_009007796.1
1406974.YP_009007800.1
1406974.YP_009007801.1
1406974.YP_009007805.1
1406974.YP_009007808.1
1406974.YP_009007821.1
1406974.YP_009007822.1
1406974.YP_009007824.1
1406974.YP_009007832.1
1407493.YP_008766885.1
1407493.YP_008766893.1
1407493.YP_008766898.1
1407493.YP_008766899.1
1407493.YP_008766906.1
1407493.YP_008766909.1
1407493.YP_008766917.1
1407608.YP_008766723.1
1407608.YP_008766733.1
1407608.YP_008766736.1
1407608.YP_008766765.1
1410331.YP_009005119.1
1410331.YP_009005142.1
1411095.YP_009032147.1
1411095.YP_009032151.1
1411095.YP_009032161.1
1411095.YP_009032166.1
1411095.YP_009032179.1
1411095.YP_009032183.1
1411095.YP_009032184.1
1411095.YP_009032193.1
1411095.YP_009032216.1
1411095.YP_009032218.1
1411095.YP_009032220.1
1411095.YP_009032224.1
1411095.YP_009032225.1
1411095.YP_009032226.1
1412875.YP_009006893.1
1412875.YP_009006899.1
1412875.YP_009006948.1
1412875.YP_009007014.1
1414736.YP_008767249.1
1414736.YP_008767256.1
1414736.YP_008767262.1
1414736.YP_008767268.1
1414736.YP_008767270.1
1414736.YP_008767273.1
1414736.YP_008767283.1
1414736.YP_008767289.1
1414736.YP_008767296.1
1414736.YP_008767298.1
1414737.YP_009003158.1
1414737.YP_009003190.1
1414737.YP_009003191.1
1414737.YP_009003215.1
1414737.YP_009003223.1
1414737.YP_009003270.1
1414737.YP_009003274.1
1414737.YP_009003318.1
1414737.YP_009003320.1
1414738.YP_009008419.1
1414738.YP_009008422.1
1414738.YP_009008441.1
1414738.YP_009008464.1
1414738.YP_009008465.1
1414738.YP_009008489.1
1414738.YP_009008498.1
1414739.YP_009006442.1
1414739.YP_009006448.1
1414739.YP_009006450.1
1414739.YP_009006487.1
1414739.YP_009006488.1
1414739.YP_009006497.1
1414742.YP_008857873.1
1414742.YP_008857876.1
1414742.YP_008857878.1
1414742.YP_008857879.1
1414742.YP_008857882.1
1414742.YP_008857887.1
1414742.YP_008857892.1
1414742.YP_008857894.1
1414742.YP_008857896.1
1414742.YP_008857899.1
1414742.YP_008857901.1
1414742.YP_008857902.1
1414742.YP_008857903.1
1414742.YP_008857904.1
1414742.YP_008857905.1
1414742.YP_008857911.1
1414742.YP_008857912.1
1414742.YP_008857917.1
1414742.YP_008857918.1
1414742.YP_008857920.1
1414742.YP_008857927.1
1414742.YP_008857928.1
1414742.YP_008857931.1
1414742.YP_008857932.1
1414742.YP_008857871.1
1414747.YP_009002652.1
1414747.YP_009002653.1
1414747.YP_009002657.1
1414747.YP_009002659.1
1414747.YP_009002669.1
1414747.YP_009002687.1
1414747.YP_009002689.1
1414747.YP_009002694.1
1414747.YP_009002698.1
1414747.YP_009002718.1
1414747.YP_009002723.1
1414747.YP_009002725.1
1414747.YP_009002736.1
1414747.YP_009002741.1
1414747.YP_009002743.1
1414747.YP_009002747.1
1414747.YP_009002750.1
1414747.YP_009002753.1
1415145.YP_008858876.1
1415145.YP_008858925.1
1415146.YP_008859415.1
1415146.YP_008859435.1
1416009.YP_009004712.1
1416009.YP_009004742.1
1416009.YP_009004743.1
1416009.YP_009004744.1
1416009.YP_009004748.1
1416009.YP_009004753.1
1416009.YP_009004779.1
1416011.YP_009006029.2
1416011.YP_009006039.1
1416011.YP_009006043.1
1416028.YP_009056518.1
1416028.YP_009056583.1
1416028.YP_009056591.1
1416030.YP_009055368.1
1416030.YP_009055369.1
1416030.YP_009055387.1
1416030.YP_009055405.1
1416030.YP_009055407.1
1416030.YP_009055408.1
1416031.YP_009056098.1
1416031.YP_009056117.1
1416031.YP_009056121.1
1416032.YP_009226844.1
1416032.YP_009226852.1
1416032.YP_009226855.1
1416032.YP_009226860.1
1416032.YP_009226873.1
1416032.YP_009226877.1
1416334.YP_009035514.1
1416334.YP_009035521.1
1417599.YP_008853786.1
1417599.YP_008853787.1
1417599.YP_008853790.1
1417599.YP_008853798.1
1417599.YP_008853803.1
1417599.YP_008853804.1
1417599.YP_008853810.1
1417599.YP_008853811.1
1417599.YP_008853812.1
1417599.YP_008853813.1
1417599.YP_008853821.1
1417599.YP_008853823.1
1417599.YP_008853824.1
1417599.YP_008853826.1
1417599.YP_008853830.1
1417599.YP_008853832.1
1417599.YP_008853833.1
1417599.YP_008853836.1
141904.YP_004286235.1
141904.YP_004286237.1
141904.YP_004286238.1
1429758.YP_008857803.1
1429758.YP_008857806.1
1429758.YP_008857819.1
1429759.YP_009005745.1
1429759.YP_009005748.1
1429759.YP_009005758.1
1429759.YP_009005768.1
1429759.YP_009005779.1
1429759.YP_009005798.1
1429759.YP_009005799.1
1429759.YP_009005802.1
1429759.YP_009005805.1
1429759.YP_009005806.1
1429759.YP_009005807.1
1429759.YP_009005808.1
1429759.YP_009005814.1
1429759.YP_009005815.1
1429759.YP_009005816.1
1429759.YP_009005822.1
1429759.YP_009005825.1
1429759.YP_009005829.1
1429759.YP_009005830.1
1429759.YP_009005831.1
1429759.YP_009005836.1
1429759.YP_009005838.1
1429759.YP_009005839.1
1429767.YP_009007398.1
1429767.YP_009007405.1
1429767.YP_009007441.1
1429767.YP_009007444.1
1429768.YP_009004797.1
1429768.YP_009004804.1
1429768.YP_009004842.1
1429768.YP_009004848.1
1429768.YP_009004855.1
1429768.YP_009004880.1
1429768.YP_009004907.1
1429768.YP_009004916.1
1429768.YP_009004995.1
1429768.YP_009005034.1
1429768.YP_009005039.1
1429768.YP_009005058.1
1429791.YP_009005559.1
1429791.YP_009005561.1
1429791.YP_009005581.1
1429791.YP_009005615.1
1429791.YP_009005619.1
1429791.YP_009005624.1
1429791.YP_009005630.1
1429791.YP_009005644.1
1429793.YP_009004372.1
1429793.YP_009004415.1
1429794.YP_009211470.1
1429794.YP_009211525.1
1429794.YP_009211563.1
1429794.YP_009211567.1
1429794.YP_009211590.1
1429794.YP_009211681.1
1429794.YP_009211692.1
1429794.YP_009211705.1
1429794.YP_009211709.1
1429903.YP_008858948.1
1429903.YP_008858955.1
1429903.YP_008858956.1
1429903.YP_008858961.1
1429903.YP_008858971.1
1429903.YP_008858973.1
1429903.YP_008859015.1
1429904.YP_008858191.1
1429904.YP_008858240.1
1429904.YP_008858242.1
1429904.YP_008858249.1
1429904.YP_008858252.1
1429904.YP_008858255.1
1429904.YP_008858269.1
1429904.YP_008858270.1
1429904.YP_008858277.1
1429904.YP_008858278.1
1429904.YP_008858279.1
1429904.YP_008858280.1
1429905.YP_009004560.1
1429905.YP_009004598.1
1429905.YP_009004605.1
1429905.YP_009004609.1
1429905.YP_009004612.1
1429905.YP_009004617.1
1429905.YP_009004622.1
1429905.YP_009004627.1
1429905.YP_009004633.1
1429905.YP_009004640.1
1429905.YP_009004644.1
1429912.YP_008859030.1
1429912.YP_008859040.1
1430411.YP_008858821.1
1430444.YP_009037380.1
1430444.YP_009037383.1
1432847.YP_009006543.1
1432847.YP_009006544.1
1432847.YP_009006545.1
1432847.YP_009006546.1
1432847.YP_009006547.1
1432847.YP_009006548.1
1432847.YP_009006549.1
1432847.YP_009006550.1
1432847.YP_009006552.1
1432847.YP_009006553.1
1432847.YP_009006554.1
1432847.YP_009006555.1
1432847.YP_009006556.1
1432847.YP_009006557.1
1432847.YP_009006558.1
1432847.YP_009006559.1
1432847.YP_009006560.1
1432847.YP_009006562.1
1432847.YP_009006563.1
1432847.YP_009006564.1
1432847.YP_009006565.1
1432847.YP_009006566.1
1432847.YP_009006567.1
1432847.YP_009006568.1
1432847.YP_009006569.1
1432847.YP_009006570.1
1432847.YP_009006571.1
1432847.YP_009006572.1
1432847.YP_009006573.1
1432847.YP_009006574.1
1432847.YP_009006575.1
1432847.YP_009006576.1
1432847.YP_009006577.1
1432847.YP_009006578.1
1432847.YP_009006579.1
1432847.YP_009006580.1
1432847.YP_009006581.1
1432847.YP_009006582.1
1432847.YP_009006583.1
1432847.YP_009006584.1
1432847.YP_009006585.1
1432847.YP_009006586.1
1432847.YP_009006587.1
1432847.YP_009006588.1
1432847.YP_009006589.1
1432847.YP_009006590.1
1432847.YP_009006591.1
1432847.YP_009006592.1
1432847.YP_009006593.1
1432847.YP_009006594.1
1432847.YP_009006595.1
1432847.YP_009006596.1
1432847.YP_009006597.1
1432847.YP_009006598.1
1432847.YP_009006599.1
1432847.YP_009006600.1
1432847.YP_009006601.1
1432848.YP_009005224.1
1432848.YP_009005225.1
1432848.YP_009005226.1
1432848.YP_009005227.1
1432848.YP_009005228.1
1432848.YP_009005236.1
1432848.YP_009005254.1
1432848.YP_009005255.1
1432848.YP_009005256.1
1432848.YP_009005257.1
1432848.YP_009005258.1
1432848.YP_009005259.1
1432848.YP_009005260.1
1432848.YP_009005264.1
1434319.YP_009007699.1
1434319.YP_009007719.1
1434319.YP_009007748.1
1434319.YP_009007755.1
1434319.YP_009007768.1
1434319.YP_009007771.1
1434319.YP_009007772.1
1434323.YP_009148573.1
1435411.YP_009005163.1
1435411.YP_009005164.1
1435411.YP_009005165.1
1435411.YP_009005166.1
1435411.YP_009005167.1
1435411.YP_009005169.1
1435411.YP_009005170.1
1435411.YP_009005171.1
1435411.YP_009005176.1
1435411.YP_009005194.1
1435411.YP_009005198.1
1435411.YP_009005199.1
1435411.YP_009005200.1
1435411.YP_009005202.1
1435411.YP_009005206.1
1435411.YP_009005207.1
1435411.YP_009005208.1
1435411.YP_009005209.1
1435411.YP_009005210.1
1436889.YP_009008695.1
1436889.YP_009008753.1
1436889.YP_009008756.1
1436889.YP_009008766.1
1436889.YP_009008780.1
1436889.YP_009008791.1
1436889.YP_009008812.1
1437363.YP_009226584.1
1437363.YP_009226590.1
1437363.YP_009226607.1
1437363.YP_009226608.1
1437839.YP_009004453.1
1437839.YP_009004482.1
1437839.YP_009004485.1
1437839.YP_009004487.1
1437839.YP_009004509.1
1437839.YP_009004512.1
1437839.YP_009004521.1
1437839.YP_009004535.1
1437839.YP_009004539.1
1437839.YP_009004547.1
1437839.YP_009004548.1
1445553.YP_009217668.1
1445553.YP_009217678.1
1445553.YP_009217680.1
1445714.YP_009005909.1
1445714.YP_009005920.1
1445715.YP_009007211.1
1445715.YP_009007225.1
1445715.YP_009007247.1
1445715.YP_009007262.1
1445726.YP_009006608.1
1445726.YP_009006624.1
1445726.YP_009006633.1
1445726.YP_009006647.1
1445726.YP_009006652.1
1445726.YP_009006660.1
1445726.YP_009006671.1
1445727.YP_009007282.1
1445727.YP_009007283.1
1445727.YP_009007288.1
1445727.YP_009007289.1
1445727.YP_009007293.1
1445727.YP_009007296.1
1445727.YP_009007303.1
1445727.YP_009007309.1
1445727.YP_009007317.1
1445727.YP_009007325.1
1445727.YP_009007335.1
1445727.YP_009007343.1
1445727.YP_009007351.1
1445727.YP_009007359.1
1445728.YP_009007513.1
1445728.YP_009007514.1
1445728.YP_009007518.1
1445728.YP_009007553.1
1445729.YP_009009477.1
1445729.YP_009009479.1
1445729.YP_009009505.1
1445729.YP_009009506.1
1445729.YP_009009507.1
1445729.YP_009009517.1
1445729.YP_009009519.1
1445729.YP_009009522.1
1445729.YP_009009523.1
1445729.YP_009009527.1
1445729.YP_009009528.1
1445729.YP_009009540.1
1445729.YP_009009550.1
1445729.YP_009009552.1
1445809.YP_009193996.1
1445809.YP_009194010.1
1445809.YP_009194028.1
1445809.YP_009194034.1
1445810.YP_009226911.1
1445810.YP_009226914.1
1445810.YP_009226928.1
1445810.YP_009226930.1
1445810.YP_009226934.1
1445810.YP_009226937.1
1445810.YP_009226946.1
1445810.YP_009226947.1
1445810.YP_009226953.1
1445810.YP_009226955.1
1445810.YP_009226959.1
1445810.YP_009226966.1
1445810.YP_009226973.1
1445810.YP_009226983.1
1445810.YP_009226990.1
1445810.YP_009226995.1
1445810.YP_009227015.1
1445810.YP_009227016.1
1445810.YP_009227030.1
1445810.YP_009227044.1
1445810.YP_009227051.1
1445810.YP_009227060.1
1445810.YP_009227068.1
1445810.YP_009227085.1
1445810.YP_009227109.1
1445858.YP_009042658.1
1445858.YP_009042686.1
1445858.YP_009042687.1
1445858.YP_009042691.1
1445858.YP_009042712.1
1445859.YP_009008854.1
1445859.YP_009008859.1
1445859.YP_009008868.1
1445859.YP_009008873.1
1445859.YP_009008881.1
1445860.YP_009126262.1
1445860.YP_009126272.2
1445860.YP_009126277.1
1445860.YP_009126290.1
1445860.YP_009126307.1
1445860.YP_009126311.1
1445860.YP_009126140.1
1445860.YP_009126141.1
1445860.YP_009126159.1
1445860.YP_009126163.1
1445860.YP_009126185.1
1445860.YP_009126201.1
1445860.YP_009126206.1
1445860.YP_009126208.1
1446489.YP_009031689.1
1446490.YP_009031058.1
1446490.YP_009031061.1
1446490.YP_009031066.1
1446490.YP_009031068.1
1446490.YP_009031091.1
1446492.YP_009030342.1
1446492.YP_009030347.1
1446492.YP_009030353.1
1446492.YP_009030392.1
1449437.YP_009007115.1
1449437.YP_009007117.1
1449437.YP_009007121.1
1449437.YP_009007125.1
1449896.YP_009126686.1
1449896.YP_009126687.1
1449896.YP_009126688.1
1449896.YP_009126692.1
1449897.YP_009126695.1
1449897.YP_009126697.1
1449897.YP_009126700.1
1450142.YP_009006754.1
1450142.YP_009006759.1
1450169.YP_009275636.1
1450169.YP_009275642.1
1450169.YP_009275648.1
1450169.YP_009275650.1
1450169.YP_009275664.1
1450169.YP_009275685.1
1450169.YP_009275686.1
1453367.YP_009004297.1
1455074.YP_009005317.1
1455074.YP_009005331.1
1455074.YP_009005355.1
1455074.YP_009005377.1
1455074.YP_009005388.1
1455074.YP_009005393.1
1455074.YP_009005404.1
1455074.YP_009005408.1
1455074.YP_009005409.1
1455074.YP_009005457.1
1455074.YP_009005473.1
1455074.YP_009005496.1
1455074.YP_009005505.1
1455074.YP_009005509.1
1455074.YP_009005532.1
1455074.YP_009005537.1
1455074.YP_009005555.1
1455075.YP_009007139.1
1455075.YP_009007149.1
1455075.YP_009007156.1
1455075.YP_009007157.1
1455075.YP_009007158.1
1455075.YP_009007161.1
1455075.YP_009007166.1
1455075.YP_009007168.1
1455075.YP_009007170.1
1455075.YP_009007173.1
1455075.YP_009007188.1
1455075.YP_009028571.1
1455076.YP_009004157.1
1455076.YP_009004158.1
1455076.YP_009004166.1
1455076.YP_009004176.1
1455076.YP_009004180.1
1455076.YP_009004182.1
1455076.YP_009004185.1
1455076.YP_009004191.1
1455076.YP_009004195.1
1455076.YP_009004208.1
1455076.YP_009004209.1
1455076.YP_009004211.1
145579.NP_073537.1
145579.NP_073539.1
145579.NP_073540.1
145579.NP_073541.1
145579.NP_073543.1
145579.NP_073546.1
145579.NP_073547.1
1458669.YP_009008505.1
1458669.YP_009008508.1
1458669.YP_009008509.1
1458669.YP_009008513.1
1458669.YP_009008516.1
1458669.YP_009008517.1
1458669.YP_009008528.1
1458669.YP_009008535.1
1458669.YP_009008547.1
1458670.YP_009021463.1
1458670.YP_009021468.1
1458670.YP_009021484.1
1458670.YP_009021487.1
1458670.YP_009021500.1
1458670.YP_009021509.1
1458670.YP_009021510.1
1458670.YP_009021513.1
1458670.YP_009021518.1
1458670.YP_009021520.1
1458670.YP_009021527.1
1458670.YP_009021564.1
1458697.YP_009005930.1
1458697.YP_009005933.1
1458697.YP_009005934.1
1458697.YP_009005951.1
1458697.YP_009005956.1
1458697.YP_009005968.1
1458697.YP_009005971.1
1458697.YP_009005989.1
1458697.YP_009005992.1
1458697.YP_009005996.1
1458697.YP_009005999.1
1458697.YP_009006001.1
1458697.YP_009006009.1
1458697.YP_009006015.1
1458697.YP_009006018.1
1458711.YP_009035896.1
1458711.YP_009035899.1
1458711.YP_009035901.1
1458711.YP_009035906.1
1458711.YP_009035907.1
1458711.YP_009035913.1
1458711.YP_009035920.1
1458711.YP_009035923.1
1458711.YP_009035926.1
1458711.YP_009035935.1
1458711.YP_009035938.1
1458711.YP_009035942.1
1458711.YP_009035947.1
1458711.YP_009035952.1
1458711.YP_009035954.1
1458711.YP_009035956.1
1458711.YP_009035960.1
1458711.YP_009035965.1
1458711.YP_009035966.1
1458711.YP_009035968.1
1458711.YP_009035974.1
1458711.YP_009035976.1
1458711.YP_009035978.1
1458711.YP_009035980.1
1458711.YP_009035984.1
1458711.YP_009035986.1
1458711.YP_009035989.1
1458711.YP_009035994.1
1458711.YP_009035997.1
1458714.YP_009031191.1
1458714.YP_009031198.1
1458714.YP_009031221.1
1458714.YP_009031260.1
1458714.YP_009031277.1
1458714.YP_009031278.1
1458716.YP_009021718.1
1458716.YP_009021720.1
1458716.YP_009021739.1
1458716.YP_009021742.2
1458716.YP_009021746.1
1458716.YP_009021751.1
1458717.YP_009009836.1
1458717.YP_009009839.1
1458717.YP_009009851.1
1458717.YP_009009861.1
1458717.YP_009009869.1
1458717.YP_009009871.1
1458717.YP_009009880.1
1458717.YP_009009889.1
1458717.YP_009009893.1
1458717.YP_009009898.1
1458717.YP_009009910.1
1458717.YP_009009911.1
1458717.YP_009009914.1
1458724.YP_009021569.1
1458724.YP_009021570.1
1458724.YP_009021573.1
1458724.YP_009021574.1
1458724.YP_009021632.1
1458724.YP_009021639.1
1458724.YP_009021647.1
1458724.YP_009021650.1
1458724.YP_009021664.1
1458724.YP_009021666.1
1458726.YP_009009134.1
1458831.YP_009009659.1
1458831.YP_009009671.1
1458831.YP_009009689.1
1458831.YP_009009711.1
1458841.YP_009009763.1
1458841.YP_009009771.1
1458841.YP_009009782.1
1458841.YP_009009822.1
1458841.YP_009009826.1
1458842.YP_009010478.1
1458842.YP_009010484.1
1458842.YP_009010502.1
1458842.YP_009010504.1
1458842.YP_009010524.1
1458842.YP_009010532.1
1458842.YP_009010533.1
1458843.YP_009009341.1
1458843.YP_009009386.1
1458843.YP_009009449.1
1458843.YP_009009466.1
1458846.YP_009009981.1
1458846.YP_009010002.1
1458846.YP_009010015.1
1458846.YP_009010035.1
1458846.YP_009010041.1
1458846.YP_009010044.1
1458846.YP_009010047.1
1458848.YP_009031961.2
1458848.YP_009113211.1
1458848.YP_009031970.1
1458848.YP_009031971.1
1458848.YP_009031975.1
1458848.YP_009113228.1
1458848.YP_009032030.1
1458848.YP_009032031.1
1458849.YP_009021247.1
1458849.YP_009021311.1
1458849.YP_009021368.1
1458851.YP_009036400.1
1458851.YP_009036435.1
1458851.YP_009036446.1
1458852.YP_009044649.1
1458852.YP_009044687.1
1458852.YP_009044711.1
1458856.YP_009044828.1
1458856.YP_009044847.1
1458856.YP_009044853.1
1458857.YP_009045056.1
1458857.YP_009045115.1
1458857.YP_009045141.1
1458859.YP_009100311.1
1458859.YP_009100314.1
1458859.YP_009100315.1
1458859.YP_009100340.1
1458859.YP_009100342.1
1458859.YP_009100355.1
1458859.YP_009100357.1
1458859.YP_009100358.1
1458859.YP_009100361.1
1458859.YP_009100363.1
1458859.YP_009100370.1
1458859.YP_009100375.1
1458859.YP_009100384.1
1458859.YP_009100386.1
1458859.YP_009100388.1
1458859.YP_009100389.1
1458859.YP_009100390.1
1458859.YP_009100412.1
1458859.YP_009100416.1
1458859.YP_009100429.1
1458859.YP_009100432.1
1458859.YP_009100457.1
1458859.YP_009100464.1
1458859.YP_009100479.1
1458859.YP_009100480.1
1458859.YP_009100488.1
1458859.YP_009100490.1
1458859.YP_009100513.1
1458859.YP_009100516.1
1458859.YP_009100519.1
1458859.YP_009100535.1
1458859.YP_009100538.1
1458860.YP_009104034.1
1458860.YP_009104059.1
1458860.YP_009104068.1
1458860.YP_009104077.1
1458860.YP_009104093.1
1458860.YP_009104100.1
1458860.YP_009104114.1
1458860.YP_009104119.1
1458860.YP_009104140.1
1458860.YP_009104166.1
1458860.YP_009104175.1
1458860.YP_009104181.1
1458860.YP_009104183.1
1458860.YP_009104184.1
1458860.YP_009104186.1
1458860.YP_009104198.1
1458860.YP_009104201.1
1458860.YP_009104204.1
1458860.YP_009104207.1
1458860.YP_009104209.1
1458860.YP_009104228.1
1458861.YP_009103268.1
1458861.YP_009103273.1
1458861.YP_009103275.1
1458861.YP_009103276.1
1458861.YP_009103277.1
1458861.YP_009103279.1
1458861.YP_009103281.1
1458861.YP_009103282.1
1458861.YP_009103283.1
1458861.YP_009103285.1
1458861.YP_009103286.1
1458861.YP_009103288.1
1458861.YP_009103296.1
1458861.YP_009103300.1
1458861.YP_009103301.1
1458861.YP_009103310.1
1458861.YP_009103326.1
1458861.YP_009103329.1
1458862.YP_009103697.1
1458862.YP_009103701.1
1458862.YP_009103705.1
1458862.YP_009103709.1
1458862.YP_009103710.1
1458862.YP_009103713.1
1458862.YP_009103714.1
1458862.YP_009103716.1
1458862.YP_009103723.1
1458862.YP_009103737.1
1458862.YP_009103746.1
1458862.YP_009103756.1
1458862.YP_009103762.1
1458862.YP_009103765.1
1458862.YP_009103766.1
1458862.YP_009103770.1
1458863.YP_009103899.1
1458863.YP_009103903.1
1458863.YP_009103913.1
1458863.YP_009103922.1
1458863.YP_009103923.1
1458863.YP_009103936.1
1458863.YP_009103939.1
1458863.YP_009103953.1
1460070.YP_009008124.1
1460070.YP_009008127.1
1461743.YP_009009725.1
1462608.YP_009030533.1
1462608.YP_009030544.1
1462608.YP_009030562.1
1462608.YP_009030568.1
1462608.YP_009030603.1
1463809.YP_009009567.1
1463809.YP_009009574.1
1463809.YP_009009579.1
1463809.YP_009009583.1
1463809.YP_009009591.1
1463809.YP_009009606.1
1463809.YP_009009611.1
1463809.YP_009009651.1
1463811.YP_009032252.1
1463811.YP_009032279.1
1463811.YP_009032299.1
1463811.YP_009032303.1
1463812.YP_009009217.1
1463812.YP_009009222.1
1463812.YP_009009240.1
1463812.YP_009009279.1
1463812.YP_009009291.1
1464127.YP_009045002.1
1464127.YP_009045017.1
1464127.YP_009045043.1
1464127.YP_009045045.1
1468169.YP_009032048.1
1468169.YP_009032089.1
1468169.YP_009032107.1
1468169.YP_009032110.1
1468169.YP_009032114.1
1468169.YP_009032133.1
1468169.YP_009032134.1
1468169.YP_009032135.1
1468169.YP_009032137.1
1468169.YP_009032142.1
1468411.YP_009032349.1
1468411.YP_009032351.1
1468411.YP_009032371.1
1468411.YP_009032386.1
1471542.YP_009031511.1
1471542.YP_009031512.1
1471542.YP_009031520.1
1471542.YP_009031521.1
1471542.YP_009031529.1
1471542.YP_009031530.1
1471542.YP_009031532.1
1471542.YP_009031535.1
1471542.YP_009031542.1
1471542.YP_009031554.1
1471542.YP_009031558.1
1471542.YP_009031559.1
1471542.YP_009031568.1
1471542.YP_009031570.1
1471542.YP_009031585.1
1471542.YP_009031590.1
1471542.YP_009031597.1
1471542.YP_009031605.1
1471542.YP_009031611.1
1471542.YP_009031617.1
1471542.YP_009031620.1
1472912.YP_009037220.1
1472912.YP_009037223.1
1472912.YP_009037224.1
1472912.YP_009037230.1
1472912.YP_009037231.1
1472912.YP_009037234.1
1472912.YP_009037250.1
1472912.YP_009037262.1
1472912.YP_009037267.1
1472912.YP_009037284.1
1472912.YP_009037304.1
1472912.YP_009037327.1
1476390.YP_009044337.1
1476390.YP_009044342.1
1476390.YP_009044357.1
1476390.YP_009044362.1
1476390.YP_009044363.1
1476390.YP_009044367.1
1476390.YP_009044369.1
1476390.YP_009044370.1
1476390.YP_009044372.1
1476390.YP_009044373.1
1476390.YP_009044375.1
1476390.YP_009044378.1
1476390.YP_009044380.1
1476390.YP_009044381.1
1476390.YP_009044382.1
1476390.YP_009044384.1
1476390.YP_009044385.1
1476390.YP_009044386.1
1476391.YP_009031778.1
1476391.YP_009031780.1
1476391.YP_009031781.1
1476391.YP_009031782.1
1476391.YP_009031783.1
1476391.YP_009031785.1
1476391.YP_009031786.1
1476391.YP_009031787.1
1476391.YP_009031788.1
1476391.YP_009031790.1
1476391.YP_009031791.1
1476391.YP_009031792.1
1476391.YP_009031794.1
1476391.YP_009031796.1
1476391.YP_009031802.1
1476391.YP_009031803.1
1476391.YP_009031810.1
1476391.YP_009031812.1
1476391.YP_009031813.1
1476391.YP_009031816.1
1476391.YP_009031818.1
1476391.YP_009031819.1
1476391.YP_009031820.1
1476391.YP_009031821.1
1476391.YP_009031823.1
1476391.YP_009031824.1
1476391.YP_009031825.1
1476391.YP_009031828.1
1476391.YP_009031831.1
1476391.YP_009031832.1
1476391.YP_009031833.1
1476391.YP_009031834.1
1476391.YP_009031840.1
1476391.YP_009031846.1
1476391.YP_009031851.1
1476391.YP_009031854.1
1476391.YP_009031856.1
1476391.YP_009031859.1
1476887.YP_009035115.1
1476888.YP_009035863.1
1477404.YP_009043778.1
1477404.YP_009043726.1
1477404.YP_009043759.1
1477406.YP_009102964.1
1477406.YP_009103022.1
1481112.YP_009030072.1
1481112.YP_009030105.1
1481112.YP_009030107.1
1481112.YP_009030112.1
1481112.YP_009030126.1
1481112.YP_009030133.1
1481112.YP_009030149.1
1481112.YP_009030152.1
1481112.YP_009030161.1
1481112.YP_009030198.1
1481112.YP_009030221.1
1481112.YP_009030253.1
1481112.YP_009030277.1
1481112.YP_009030283.1
1481112.YP_009030291.1
1481186.YP_009103557.1
1481186.YP_009103563.1
1481186.YP_009103582.1
1481186.YP_009103589.1
1481186.YP_009103591.1
1481186.YP_009103592.1
1481186.YP_009103603.1
1481186.YP_009103647.1
1481186.YP_009103648.1
1481186.YP_009103687.1
1481187.YP_009103213.1
1481187.YP_009103216.1
1481187.YP_009103228.1
1481224.YP_009042214.1
1481224.YP_009042237.1
1481785.YP_009216539.1
1481785.YP_009216541.1
1481785.YP_009216542.1
1481785.YP_009216558.1
1481785.YP_009216561.1
1481785.YP_009216564.1
1481785.YP_009216573.1
1481785.YP_009216577.1
148603.NP_075268.1
148603.NP_075319.1
148603.NP_075329.1
148603.NP_075332.1
148603.NP_075338.1
148603.NP_075346.1
1486403.YP_009043376.1
1486413.YP_009055728.1
1486413.YP_009055730.1
1486421.YP_009043052.1
1486421.YP_009043136.1
1486422.YP_009043534.1
1486424.YP_009031142.1
1486424.YP_009031150.1
1486424.YP_009031160.1
1486424.YP_009031161.1
1486424.YP_009031162.1
1486424.YP_009031172.1
1486424.YP_009031181.1
1486424.YP_009031184.1
1486425.YP_009031913.1
1486425.YP_009031941.1
1486426.YP_009032487.1
1486426.YP_009032493.1
1486426.YP_009032508.1
1486426.YP_009032513.1
1486426.YP_009032517.1
1486426.YP_009032521.1
1486426.YP_009032523.1
1486426.YP_009032527.1
1486426.YP_009032539.1
1486426.YP_009032543.1
1486426.YP_009032545.1
1486426.YP_009032563.1
1486426.YP_009032567.1
1486426.YP_009032570.1
1486426.YP_009032573.1
1486426.YP_009032577.1
1486427.YP_009032398.1
1486427.YP_009032410.1
1486427.YP_009032446.1
1486427.YP_009032460.1
1486427.YP_009032465.1
1486427.YP_009032466.1
1486427.YP_009032471.1
1486427.YP_009032474.1
1486427.YP_009032481.1
1486427.YP_009032482.1
1486427.YP_009032486.1
1486428.YP_009103057.1
1486428.YP_009103089.1
1486469.YP_009043996.1
1486469.YP_009044009.1
1486469.YP_009044029.1
1486469.YP_009044043.1
1486469.YP_009044047.1
1486469.YP_009044059.1
1486469.YP_009044079.1
1486472.YP_009124747.1
1486472.YP_009124754.1
1486472.YP_009124757.1
1486472.YP_009124758.1
1486472.YP_009124759.1
1486472.YP_009124761.1
1486472.YP_009124763.1
1486472.YP_009124773.1
1486472.YP_009124777.1
1486472.YP_009124780.1
1486472.YP_009124781.1
1486472.YP_009124783.1
1486472.YP_009124784.1
1486472.YP_009124786.1
1486472.YP_009124804.1
1486472.YP_009124806.1
1486472.YP_009124807.1
1486472.YP_009124809.1
1486472.YP_009124811.1
1486472.YP_009124815.1
1486472.YP_009124817.1
1486472.YP_009124820.1
1486472.YP_009124827.1
1486472.YP_009124830.1
1486472.YP_009124841.1
1486472.YP_009124845.1
1486472.YP_009124848.1
1486472.YP_009124849.1
1486472.YP_009124851.1
1486472.YP_009124852.1
1486472.YP_009124859.1
1486472.YP_009124863.1
1486472.YP_009124865.1
1486472.YP_009124867.1
1486472.YP_009124875.1
1486472.YP_009124877.1
1486472.YP_009124881.1
1486472.YP_009124883.1
1486472.YP_009124884.1
1486472.YP_009124887.1
1486472.YP_009124890.1
1486472.YP_009124892.1
1486472.YP_009124899.1
1486472.YP_009124902.1
1486472.YP_009124909.1
1486472.YP_009124910.1
1486472.YP_009124911.1
1486472.YP_009124917.1
1486473.YP_009043607.1
1486473.YP_009043618.1
1486473.YP_009043631.1
1486473.YP_009043634.1
1486473.YP_009043636.1
1486473.YP_009043638.1
1486473.YP_009043639.1
1486473.YP_009043640.1
1486473.YP_009043646.1
1486473.YP_009043652.1
1486473.YP_009043658.1
1486473.YP_009043663.1
1486473.YP_009043689.1
1486473.YP_009043696.1
1486657.YP_009036966.1
1486657.YP_009036975.1
1486657.YP_009037059.1
1486657.YP_009037066.1
1486657.YP_009037119.1
1486657.YP_009037152.1
1486658.YP_009035560.1
1486658.YP_009035595.1
1486658.YP_009035596.1
1486658.YP_009035605.1
1486658.YP_009035732.1
1486658.YP_009035737.1
1486658.YP_009035753.1
1486658.YP_009035782.1
1486659.YP_009036459.1
1486659.YP_009036495.1
1486659.YP_009036498.1
1486659.YP_009036503.1
1486659.YP_009036516.1
1486659.YP_009036572.1
1486659.YP_009036582.1
1486659.YP_009036604.1
1486659.YP_009036659.1
1486659.YP_009036668.1
1486659.YP_009036700.1
1486659.YP_009036731.1
1486660.YP_009035210.1
1486660.YP_009035236.1
1486660.YP_009035271.1
1486660.YP_009035322.1
1486660.YP_009035327.1
1486660.YP_009035330.1
1486660.YP_009035403.1
1486660.YP_009035409.1
1486660.YP_009035418.1
1486660.YP_009035425.1
1486660.YP_009035427.1
1486660.YP_009035450.1
1486660.YP_009035455.1
1486660.YP_009035460.1
1486661.YP_009036072.1
1486661.YP_009036112.1
1486661.YP_009036136.1
1486661.YP_009036293.1
1486661.YP_009036302.1
1486661.YP_009036347.1
1486662.YP_009055854.1
1486662.YP_009055970.1
1486662.YP_009055985.1
1486662.YP_009055995.1
1486662.YP_009056026.1
148943.NP_835588.1
148943.NP_835595.1
148943.NP_835617.1
148943.NP_835630.1
148943.NP_835647.1
148943.NP_835691.1
148943.NP_835697.1
148943.NP_835730.1
148943.NP_835733.1
1493508.YP_009140573.1
1493508.YP_009140597.1
1493508.YP_009140611.1
1493508.YP_009140619.1
1493508.YP_009140625.1
1493508.YP_009140633.1
1493508.YP_009140636.1
1493508.YP_009140649.1
1493508.YP_009140652.1
1493508.YP_009140672.1
1493508.YP_009140675.1
1493508.YP_009140684.1
1493508.YP_009140697.1
1493508.YP_009140739.1
1493508.YP_009140743.1
1493508.YP_009140744.1
1493508.YP_009140749.1
1493508.YP_009140774.1
1493509.YP_009133346.1
1493509.YP_009133375.1
1493509.YP_009133376.1
1493509.YP_009133377.1
1493509.YP_009133384.1
1493509.YP_009133390.1
1493509.YP_009133431.1
1493509.YP_009133432.1
1493509.YP_009133447.1
1493509.YP_009133452.1
1493509.YP_009133455.1
1493509.YP_009133459.1
1493509.YP_009133472.1
1493509.YP_009133474.1
1493509.YP_009133480.1
1493509.YP_009133504.1
1493509.YP_009133509.1
1493509.YP_009133523.1
1493509.YP_009133558.1
1493510.YP_009134526.1
1493510.YP_009134550.1
1493510.YP_009134577.1
1493510.YP_009134579.1
1493510.YP_009134666.1
1493510.YP_009134685.1
1493510.YP_009134706.1
1493511.YP_009134215.1
1493511.YP_009134231.1
1493511.YP_009134235.1
1493511.YP_009134240.1
1493511.YP_009134245.1
1493511.YP_009134249.1
1493511.YP_009134251.1
1493511.YP_009134261.1
1493511.YP_009134266.1
1493511.YP_009134268.1
1493511.YP_009134269.1
1493511.YP_009134272.1
1493511.YP_009134273.1
1493511.YP_009134274.1
1493511.YP_009134275.1
1493511.YP_009134278.1
1493511.YP_009134280.1
1493511.YP_009134286.1
1493511.YP_009134295.1
1493511.YP_009134296.1
1493511.YP_009134297.1
1493511.YP_009134298.1
1493511.YP_009134300.1
1493511.YP_009134303.1
1493511.YP_009134304.1
1493511.YP_009134305.1
1493511.YP_009134306.1
1493511.YP_009134308.1
1493511.YP_009134312.1
1493511.YP_009134316.1
1493511.YP_009134317.1
1493511.YP_009134318.1
1493511.YP_009134359.1
1493511.YP_009134366.1
1493511.YP_009134370.1
1493511.YP_009134384.1
1493511.YP_009134407.1
1493511.YP_009134412.1
1493511.YP_009134414.1
1493511.YP_009134417.1
1493511.YP_009134419.1
1493511.YP_009134424.1
1493511.YP_009134447.1
1493511.YP_009134449.1
1493511.YP_009134452.1
1493511.YP_009134459.1
1493511.YP_009134462.1
1493511.YP_009134500.1
1493512.YP_009133564.1
1493512.YP_009133605.1
1493512.YP_009133606.1
1493512.YP_009133607.1
1493512.YP_009133623.1
1493512.YP_009133638.1
1493512.YP_009133640.1
1493512.YP_009133685.1
1493512.YP_009133700.1
1493512.YP_009133723.1
1493512.YP_009133732.1
1493512.YP_009133734.1
1493512.YP_009133738.1
1493512.YP_009133739.1
1493512.YP_009133744.1
1493512.YP_009133754.1
1493513.YP_009140807.1
1493513.YP_009140841.1
1493513.YP_009140887.1
1493513.YP_009140944.1
1493513.YP_009140952.1
1493513.YP_009140973.1
1493513.YP_009140975.1
1493513.YP_009140982.1
1493513.YP_009140990.1
1493513.YP_009140991.1
1493514.YP_009133987.1
1493514.YP_009133998.1
1493514.YP_009134027.1
1493514.YP_009134053.1
1493514.YP_009134127.1
1495285.YP_009030889.1
1495285.YP_009030895.1
1495285.YP_009030901.1
1495285.YP_009030673.1
1495285.YP_009030701.1
1495285.YP_009030703.1
1495285.YP_009030720.1
1495285.YP_009030730.1
1495285.YP_009030744.1
1495285.YP_009030748.1
1495285.YP_009030785.1
1495285.YP_009030833.1
1495285.YP_009030848.1
1495285.YP_009030861.1
1495285.YP_009030879.1
1495286.YP_009036003.1
1495286.YP_009036008.1
1495286.YP_009036014.1
1495286.YP_009036020.1
1495286.YP_009036022.1
1495286.YP_009036023.1
1495286.YP_009036024.1
1495286.YP_009036027.1
1495286.YP_009036047.1
1495286.YP_009036054.1
1495286.YP_009036070.1
1497851.YP_009273292.1
1497851.YP_009273293.1
1497851.YP_009273294.1
1497851.YP_009273295.1
1497851.YP_009273296.1
1497851.YP_009273297.1
1497851.YP_009273298.1
1497851.YP_009273299.1
1497851.YP_009273300.1
1497851.YP_009273302.1
1497851.YP_009273303.1
1497851.YP_009273304.1
1497851.YP_009273305.1
1497851.YP_009273306.1
1497851.YP_009273307.1
1497851.YP_009273308.1
1497851.YP_009273309.1
1497851.YP_009273310.1
1497851.YP_009273311.1
1497851.YP_009273312.1
1497851.YP_009273313.1
1497851.YP_009273314.1
1497851.YP_009273315.1
1497851.YP_009273316.1
1497851.YP_009273317.1
1497851.YP_009273318.1
1497851.YP_009273319.1
1497851.YP_009273320.1
1497851.YP_009273322.1
1497851.YP_009273323.1
1497851.YP_009273324.1
1498168.YP_009147022.1
1498168.YP_009147059.1
1498168.YP_009147119.1
1498168.YP_009147122.1
1498168.YP_009147157.1
1498168.YP_009147193.1
1498168.YP_009147224.1
1498170.YP_009044251.1
1498170.YP_009044260.1
1498170.YP_009044263.1
1498170.YP_009044274.1
1498171.YP_009218448.1
1498172.YP_009146405.1
1498172.YP_009146407.1
1498172.YP_009146422.1
1498172.YP_009146423.1
1498172.YP_009146426.1
1498172.YP_009146429.1
1498172.YP_009146430.1
1498172.YP_009146431.1
1498188.YP_009151427.1
1498188.YP_009151432.1
1498188.YP_009151438.1
1498188.YP_009151448.1
1498188.YP_009151450.1
1498188.YP_009151462.1
1498188.YP_009151468.1
1498204.YP_009043788.1
1498204.YP_009043826.1
1498204.YP_009043847.1
1498204.YP_009043851.1
1498204.YP_009043869.1
1498204.YP_009043870.1
1498212.YP_009149071.1
1498212.YP_009149095.1
1498212.YP_009149103.1
1498212.YP_009149109.1
1498212.YP_009149110.1
1498212.YP_009149113.1
1498212.YP_009149135.1
1498212.YP_009149159.1
1498212.YP_009149160.1
1498212.YP_009149176.1
1498212.YP_009149207.1
1498212.YP_009149217.1
1498212.YP_009149236.1
1498220.YP_009103441.1
1498220.YP_009103455.1
1498227.YP_009100258.1
1498227.YP_009100266.1
1498227.YP_009100281.1
1498227.YP_009100295.1
1498228.YP_009099566.1
1498228.YP_009099568.1
1498228.YP_009099569.1
1498228.YP_009099592.1
1498228.YP_009099602.1
1498228.YP_009099603.1
1498228.YP_009099605.1
1498228.YP_009099607.1
1498228.YP_009099633.1
1498228.YP_009099635.1
1498228.YP_009099636.1
1498228.YP_009099637.1
1498228.YP_009099638.1
1498228.YP_009099644.1
1498228.YP_009099655.1
1498228.YP_009099656.1
1500386.YP_009042524.1
1500386.YP_009042537.1
1500386.YP_009042541.1
1500386.YP_009042542.1
1500386.YP_009042593.1
1500386.YP_009042595.1
1500386.YP_009042596.1
1500386.YP_009042630.1
1500386.YP_009042637.1
1500386.YP_009042642.1
1500713.YP_009043937.1
1500713.YP_009043935.1
1500713.YP_009043922.1
1500713.YP_009091831.1
1500713.YP_009043903.1
1500733.YP_009098695.1
1500733.YP_009098700.1
1500734.YP_009097895.1
1500735.YP_009098744.1
1500756.YP_009043234.1
1500756.YP_009043249.1
1500756.YP_009043254.1
1500756.YP_009043257.1
1500757.YP_009043568.1
1500757.YP_009043569.1
1500757.YP_009043587.1
1500798.YP_009147225.1
1500798.YP_009147231.1
1500798.YP_009147242.1
1500798.YP_009147265.1
1500798.YP_009147267.1
1500798.YP_009147268.1
1500798.YP_009147269.1
1500799.YP_009149957.1
1500800.YP_009151536.1
1500800.YP_009151558.1
1500800.YP_009151560.1
1500800.YP_009151561.1
1500800.YP_009151562.1
1500800.YP_009151563.1
1500801.YP_009152668.1
1500801.YP_009152672.1
1500801.YP_009152678.1
1500801.YP_009152679.1
1500801.YP_009152702.1
1500801.YP_009152704.1
1500801.YP_009152705.1
1500801.YP_009152706.1
1500802.YP_009153219.1
1500802.YP_009153230.1
1500802.YP_009153231.1
1500802.YP_009153232.1
1500802.YP_009153235.1
1500802.YP_009153244.1
1500802.YP_009153246.1
1500802.YP_009153247.1
1500802.YP_009153248.1
1500802.YP_009153249.1
1500807.YP_009146900.1
1500807.YP_009146924.1
1500807.YP_009146925.1
1500807.YP_009146936.1
1500808.YP_009150020.1
1500808.YP_009150024.1
1500808.YP_009150033.1
1500808.YP_009150037.1
1500808.YP_009150039.1
1500808.YP_009150045.1
1500808.YP_009150049.1
1500808.YP_009150050.1
1500808.YP_009150051.1
1500808.YP_009150052.1
1500812.YP_009150217.1
1500812.YP_009150218.1
1500812.YP_009150229.1
1500812.YP_009150230.1
1500812.YP_009150231.1
1500812.YP_009150239.1
1500812.YP_009150240.1
1500812.YP_009150242.1
1500813.YP_009152378.1
1500813.YP_009152389.1
1500813.YP_009152404.1
1500813.YP_009152405.1
1500813.YP_009152406.1
1500814.YP_009153281.1
1500814.YP_009153292.1
1500814.YP_009153293.1
1500816.YP_009150250.1
1500816.YP_009150260.1
1500816.YP_009150261.1
1500816.YP_009150262.1
1500816.YP_009150284.1
1500816.YP_009150285.1
1500816.YP_009150286.1
1500816.YP_009150287.1
1500816.YP_009150288.1
1500816.YP_009150289.1
1500820.YP_009151229.1
1500820.YP_009151230.1
1500821.YP_009152621.1
1500821.YP_009152633.1
1500821.YP_009152634.1
1500822.YP_009145786.1
1500822.YP_009145812.1
1500822.YP_009145813.1
1500822.YP_009145814.1
1500825.YP_009152407.1
1500825.YP_009152424.1
1500825.YP_009152426.1
1500825.YP_009152438.1
1500825.YP_009152449.1
1500825.YP_009152450.1
1500825.YP_009152451.1
1500827.YP_009148291.1
1500827.YP_009148303.1
1500827.YP_009148314.1
1500827.YP_009148315.1
1500827.YP_009148316.1
1500828.YP_009151420.1
1500828.YP_009151421.1
1500828.YP_009151422.1
1500830.YP_009145815.1
1500830.YP_009145831.1
1500830.YP_009145832.1
1500830.YP_009145834.1
1500830.YP_009145836.1
1500830.YP_009145837.1
1500830.YP_009145844.1
1500830.YP_009145846.1
1500830.YP_009145855.1
1500830.YP_009145857.1
1500830.YP_009145858.1
1500830.YP_009145859.1
1500831.YP_009149557.1
1500831.YP_009149559.1
1500831.YP_009149560.1
1503929.YP_009146939.1
1503929.YP_009146957.1
1503929.YP_009146970.1
1503929.YP_009146972.1
1503929.YP_009146977.1
1503929.YP_009146981.1
1503929.YP_009146994.1
1503929.YP_009146995.1
1503929.YP_009146996.1
1503929.YP_009147001.1
1503929.YP_009147003.1
1505026.YP_009209255.1
1505026.YP_009209260.1
1505026.YP_009209264.1
1505026.YP_009209275.1
1505026.YP_009209276.1
1505026.YP_009209277.1
1505026.YP_009209293.1
1505026.YP_009209295.1
1505026.YP_009209304.1
1505026.YP_009209305.1
1505026.YP_009209309.1
1505027.YP_009196736.1
1505027.YP_009196737.1
1505027.YP_009196738.1
1505027.YP_009196742.1
1505027.YP_009196749.1
1505027.YP_009196751.1
1505027.YP_009196753.1
1505027.YP_009196754.1
1505027.YP_009196765.1
1505027.YP_009196768.1
1505027.YP_009196771.1
1505027.YP_009196782.1
1505027.YP_009196783.1
1505027.YP_009196794.1
1505225.YP_009055429.1
1505225.YP_009055471.1
1505227.YP_009103334.1
1505227.YP_009103343.1
1505227.YP_009103384.1
1505227.YP_009103390.1
1505227.YP_009103407.1
1505227.YP_009103416.1
1510440.YP_009099266.1
1510440.YP_009099267.1
1510440.YP_009099282.1
1510440.YP_009099297.1
1510440.YP_009099301.1
1510440.YP_009099303.1
1510440.YP_009099310.1
151528.YP_009173800.1
151528.NP_570322.2
151528.YP_009173802.1
151528.YP_009173811.1
151528.YP_009173821.1
151534.NP_597941.1
151534.NP_076783.1
151534.NP_076789.1
151534.NP_076792.1
151535.NP_076580.1
151535.NP_076584.1
151535.NP_076592.1
151535.NP_076599.1
151535.NP_076608.1
151535.NP_076611.1
151536.NP_076646.1
151536.NP_076671.1
151536.NP_076675.1
151536.NP_076677.1
151536.NP_076678.1
151537.NP_076712.1
151537.NP_076722.1
151537.NP_076725.1
151537.NP_076730.1
151537.NP_076741.1
151537.NP_076745.1
151538.NP_076754.1
151538.NP_076755.1
151538.NP_076756.1
151538.NP_597940.1
151538.NP_076757.1
151538.NP_076761.1
151539.NP_076818.1
151539.NP_076822.1
151539.NP_076826.1
151599.YP_164040.1
151599.YP_164052.1
151599.YP_164054.1
151599.YP_164055.1
151599.YP_164057.1
151599.YP_164058.1
151599.YP_164059.1
151599.YP_164061.1
151599.YP_164066.1
151599.YP_164070.1
151599.YP_164072.1
151599.YP_164083.1
151599.YP_164084.1
151599.YP_164092.1
1519788.YP_009152852.1
1519788.YP_009152899.1
1519788.YP_009152911.1
1519788.YP_009152936.1
1519999.YP_009113103.1
1519999.YP_009113104.1
1519999.YP_009113105.1
1519999.YP_009113106.1
1519999.YP_009113107.1
1519999.YP_009113109.1
1519999.YP_009113114.1
1519999.YP_009113116.1
1519999.YP_009113117.1
1519999.YP_009113121.1
1519999.YP_009113125.1
1519999.YP_009113127.1
1519999.YP_009113128.1
1519999.YP_009113129.1
1519999.YP_009113130.1
1519999.YP_009113131.1
1519999.YP_009113132.1
1519999.YP_009113135.1
1519999.YP_009113136.1
1519999.YP_009113138.1
1519999.YP_009113139.1
1519999.YP_009113142.1
1519999.YP_009113143.1
1519999.YP_009113144.1
1519999.YP_009113145.1
1519999.YP_009113147.1
1522092.YP_009216881.1
1522092.YP_009216891.1
1522092.YP_009216893.1
1522092.YP_009216902.1
1522092.YP_009216911.1
1522092.YP_009216920.1
1522092.YP_009216933.1
1524881.YP_009153088.1
1524881.YP_009153090.1
1524881.YP_009153091.1
1524881.YP_009153097.1
1524881.YP_009153107.1
1524881.YP_009153115.1
1524881.YP_009153122.1
1524881.YP_009153130.1
1524881.YP_009153136.1
1524882.YP_009221473.1
1524882.YP_009221491.1
1524882.YP_009221494.1
1524882.YP_009221495.1
1524882.YP_009221537.1
1524882.YP_009221540.1
1524882.YP_009221542.1
1524910.YP_009098009.1
1524910.YP_009098108.1
1524910.YP_009098113.1
1524910.YP_009098129.1
1526408.YP_009099428.1
1526408.YP_009099539.1
1526408.YP_009099543.1
1526550.YP_009146177.1
1526550.YP_009146199.1
1526550.YP_009146223.1
1526550.YP_009146226.1
1526550.YP_009146238.1
1527463.YP_009125890.1
1527463.YP_009125918.1
1527463.YP_009125920.1
1527463.YP_009125942.1
1527463.YP_009125945.1
1527463.YP_009125949.1
1527469.YP_009056270.1
1527469.YP_009056293.1
1527469.YP_009056297.1
1527469.YP_009056298.1
1527469.YP_009056307.1
1527469.YP_009056316.1
1527469.YP_009056318.1
1527469.YP_009056394.1
1527469.YP_009056401.1
1527469.YP_009056406.1
1527469.YP_009056427.1
1527469.YP_009056428.1
1527469.YP_009056470.1
1527469.YP_009056473.1
1527493.YP_009125385.1
1527493.YP_009125386.1
1527493.YP_009125395.1
1527493.YP_009125404.1
1527493.YP_009125407.1
1527493.YP_009125416.1
1527493.YP_009125423.1
1527493.YP_009125425.1
1527493.YP_009125427.1
1527493.YP_009125446.1
1527493.YP_009125450.1
1527493.YP_009125454.1
1527493.YP_009125455.1
1527493.YP_009125471.1
1527506.YP_009152486.1
1527511.YP_009125216.1
1527511.YP_009125219.1
1527511.YP_009125220.1
1527511.YP_009125226.1
1527511.YP_009125255.1
1527511.YP_009125266.1
1527512.YP_009124567.1
1527512.YP_009124579.1
1527512.YP_009124584.1
1527512.YP_009124588.1
1527512.YP_009124590.1
1527512.YP_009124594.1
1527512.YP_009124597.1
1527512.YP_009124605.1
1527512.YP_009124607.1
1527512.YP_009124609.1
1527512.YP_009124621.1
1527512.YP_009124624.1
1527512.YP_009124626.1
1527512.YP_009124627.1
1527512.YP_009124634.1
1527512.YP_009124643.1
1527513.YP_009123955.1
1527513.YP_009123960.1
1527513.YP_009123975.1
1527513.YP_009123982.1
1527513.YP_009124001.1
1527513.YP_009124006.1
1527513.YP_009124026.1
1527513.YP_009124033.1
1527513.YP_009124035.1
1527513.YP_009124039.1
1527513.YP_009124040.1
1527513.YP_009124047.1
1527513.YP_009124049.1
1527513.YP_009124065.1
1527513.YP_009124073.1
1527513.YP_009124080.1
1527513.YP_009124089.1
1527513.YP_009124112.1
1527513.YP_009124133.1
1527513.YP_009124160.1
1527513.YP_009124179.1
1527513.YP_009124180.1
1527514.YP_009055306.1
1527514.YP_009055339.1
1527515.YP_009104238.1
1527515.YP_009104260.1
1527515.YP_009104261.1
1527515.YP_009104263.1
1527515.YP_009104274.1
1527515.YP_009104275.1
1527515.YP_009104287.1
1527515.YP_009104288.1
1527519.YP_009111081.1
1527519.YP_009111088.1
1527519.YP_009111089.1
1527519.YP_009111094.1
1527519.YP_009111097.1
1527519.YP_009111105.1
1527519.YP_009111107.1
1527519.YP_009111113.1
1527519.YP_009111132.1
1527519.YP_009111138.1
1527519.YP_009111153.1
1527519.YP_009111158.1
1527519.YP_009111171.1
1527519.YP_009111187.1
1527519.YP_009111199.1
1527519.YP_009111206.1
1527519.YP_009111208.1
1527519.YP_009111212.1
1527519.YP_009111235.1
1527519.YP_009111283.1
1527520.YP_009198216.1
1527520.YP_009198238.1
1527520.YP_009198268.1
1527520.YP_009198271.1
1527520.YP_009198273.1
1527520.YP_009198275.1
1527520.YP_009198288.1
1527520.YP_009198295.1
1527520.YP_009198297.1
1527520.YP_009198299.1
1527524.YP_009097611.1
1527524.YP_009097628.1
1527524.YP_009097766.1
1527524.YP_009097812.1
1527524.YP_009097853.1
1527524.YP_009097872.1
1527531.YP_009204908.1
1527531.YP_009204949.1
1527531.YP_009204951.1
1527534.YP_009208887.1
1527534.YP_009208918.1
1527534.YP_009208934.1
1527534.YP_009208966.1
1527534.YP_009208967.1
1527534.YP_009208970.1
1527534.YP_009208971.1
1527534.YP_009208973.1
1527535.YP_009195154.1
1527536.YP_009124972.1
1527536.YP_009124983.1
1527536.YP_009124987.1
1527580.YP_009125339.1
1527580.YP_009125344.1
1527580.YP_009125360.1
1527580.YP_009125368.1
1527580.YP_009125371.1
1527770.YP_009099755.1
1527770.YP_009099756.1
1527770.YP_009099757.1
1527770.YP_009099783.1
1527770.YP_009099809.1
1527770.YP_009099881.1
1527770.YP_009099886.1
1527770.YP_009099887.1
1527770.YP_009099889.1
1527770.YP_009099910.1
1527770.YP_009099921.1
1527770.YP_009099946.1
1527770.YP_009099951.1
1527770.YP_009099976.1
1527770.YP_009099984.1
1527771.YP_009100049.1
1527771.YP_009100057.1
1527771.YP_009100077.1
1527771.YP_009100086.1
1527771.YP_009100096.1
1527771.YP_009100102.1
1530085.YP_009067078.1
1530085.YP_009067080.1
1530085.YP_009067088.1
1530085.YP_009067104.1
1530085.YP_009067107.1
1530085.YP_009067108.1
1530085.YP_009067111.1
1530085.YP_009067112.1
1530085.YP_009067113.1
1530085.YP_009067114.1
1530085.YP_009067115.1
1530085.YP_009067122.1
1530400.YP_009148210.1
1530400.YP_009148213.2
1530400.YP_009148216.2
1530400.YP_009505305.1
1530400.YP_009505306.1
1536592.YP_009100916.1
1536592.YP_009100932.1
1536592.YP_009100937.1
1536597.YP_009101360.1
1536597.YP_009101371.1
1536597.YP_009101375.1
1536598.YP_009125032.1
1536598.YP_009125066.1
1536598.YP_009125072.1
1536598.YP_009125075.1
1536598.YP_009125102.1
1536603.YP_009124242.1
1536603.YP_009124279.1
1536603.YP_009124290.1
1536604.YP_009151912.1
1536605.YP_009149969.1
1536605.YP_009149980.1
1536605.YP_009149983.1
1536611.YP_009102798.1
1536611.YP_009102827.1
1537091.YP_009126620.1
1537091.YP_009126626.1
1537091.YP_009126637.1
1537091.YP_009126638.1
1537091.YP_009126648.1
1537091.YP_009126667.1
1538364.YP_009218095.1
1538364.YP_009218100.1
1538364.YP_009218101.1
1538364.YP_009218108.1
1538364.YP_009218111.1
1538364.YP_009218112.1
1538364.YP_009218128.1
1538364.YP_009218129.1
1538804.YP_009126595.1
1538804.YP_009126582.2
1538804.YP_009126535.1
1538804.YP_009126538.1
1540090.YP_009150962.1
1540090.YP_009150963.1
1540090.YP_009150969.1
1540090.YP_009150974.1
1540090.YP_009150978.1
1540090.YP_009150983.1
1540090.YP_009150992.1
1540090.YP_009150995.1
1540090.YP_009151000.1
1540090.YP_009151001.1
1540090.YP_009151004.1
1540090.YP_009151014.1
1540090.YP_009151016.1
1540090.YP_009151024.1
1540090.YP_009151026.1
1540090.YP_009151028.1
1540090.YP_009151029.1
1540090.YP_009151034.1
1540090.YP_009151041.1
1540090.YP_009151043.1
1540090.YP_009151047.1
1540090.YP_009151075.1
1540090.YP_009151076.1
1540090.YP_009151077.1
1540090.YP_009151145.1
1540090.YP_009151148.1
1540090.YP_009151151.1
1540090.YP_009151152.1
1540090.YP_009151155.1
1540090.YP_009151156.1
1540090.YP_009151158.1
1540090.YP_009151175.1
1540090.YP_009151177.1
1540090.YP_009151180.1
1540091.YP_009151564.1
1540091.YP_009151565.1
1540091.YP_009151567.1
1540091.YP_009151570.1
1540091.YP_009151571.1
1540091.YP_009151575.1
1540091.YP_009151578.1
1540091.YP_009151586.1
1540091.YP_009151589.1
1540091.YP_009151595.1
1540091.YP_009151603.1
1540091.YP_009151609.1
1540091.YP_009151610.1
1540091.YP_009151612.1
1540091.YP_009151634.1
1540091.YP_009151645.1
1540091.YP_009151651.1
1540091.YP_009151653.1
1540091.YP_009151679.1
1540091.YP_009151685.1
1540091.YP_009151686.1
1540091.YP_009151705.1
1540091.YP_009151711.1
1540091.YP_009151713.1
1540091.YP_009151723.1
1540091.YP_009151736.1
1540091.YP_009151737.1
1540091.YP_009151749.1
1540091.YP_009151750.1
1540091.YP_009151758.1
1540091.YP_009151781.1
1540091.YP_009151786.1
1540092.YP_009151470.1
1540092.YP_009151485.1
1540092.YP_009151497.1
1540092.YP_009151499.1
1540092.YP_009151502.1
1540092.YP_009151505.1
1540092.YP_009151509.1
1540092.YP_009151511.1
1540092.YP_009151514.1
1540093.YP_009152809.1
1540093.YP_009152836.1
1540093.YP_009152837.1
1540094.YP_009145661.1
1540094.YP_009145710.1
1540094.YP_009145745.1
1540094.YP_009145758.1
1540094.YP_009145764.1
1540095.YP_009146493.1
1540095.YP_009146589.1
1540095.YP_009146642.1
1540095.YP_009146712.1
1540096.YP_009148749.1
1540096.YP_009148766.1
1540096.YP_009148767.1
1540096.YP_009148772.1
1540096.YP_009148773.1
1540096.YP_009148791.1
1540097.YP_009152104.1
1540097.YP_009152108.1
1540097.YP_009152112.1
1540097.YP_009152131.1
1540097.YP_009152132.1
1540097.YP_009152134.1
1540097.YP_009152164.1
1540097.YP_009152174.1
1540097.YP_009152181.1
1540097.YP_009152182.1
1540098.YP_009151957.1
1540098.YP_009152014.1
1540098.YP_009152020.1
1540099.YP_009145961.1
1540099.YP_009146001.1
1540099.YP_009146033.1
1540099.YP_009146054.1
1540823.YP_009113149.1
1540823.YP_009113166.1
1540823.YP_009113186.1
1540823.YP_009113197.1
1541686.YP_009321604.1
1541819.YP_009201637.1
1541819.YP_009201642.1
1541819.YP_009201649.1
1541819.YP_009201663.1
1541819.YP_009201666.1
1541819.YP_009201672.1
1541819.YP_009201674.1
1541819.YP_009201684.1
1541819.YP_009201695.1
1541819.YP_009201697.1
1541819.YP_009201704.1
1541819.YP_009201708.1
1541819.YP_009201710.1
1541819.YP_009201712.1
1541819.YP_009201713.1
1541819.YP_009201722.1
1541819.YP_009201726.1
1541821.YP_009101001.1
1541823.YP_009209583.1
1541823.YP_009209618.1
1541823.YP_009209629.1
1541823.YP_009209645.1
1541823.YP_009209647.1
1541823.YP_009209648.1
1541823.YP_009209660.1
1541824.YP_009205143.1
1541824.YP_009205150.1
1541824.YP_009205161.1
1541824.YP_009205230.1
1541824.YP_009205270.1
1541824.YP_009205287.1
1541824.YP_009205305.1
1541824.YP_009205315.1
1541824.YP_009205317.1
1541824.YP_009205334.1
1541825.YP_009100615.1
1541825.YP_009100676.1
1541825.YP_009100698.1
1541825.YP_009100764.1
1541825.YP_009100794.1
1541825.YP_009100801.1
1541883.YP_009100002.1
1541883.YP_009100003.1
1541883.YP_009100005.1
1541883.YP_009100009.1
1541883.YP_009100014.1
1541883.YP_009100020.1
1541883.YP_009100044.1
1541887.YP_009101118.1
1542090.YP_009211370.1
1542477.YP_009213523.1
1542477.YP_009213549.1
1542477.YP_009213566.1
1542477.YP_009213570.1
1542477.YP_009213591.1
1542477.YP_009213592.1
1542477.YP_009213594.1
1542477.YP_009213617.1
1542477.YP_009213631.1
1542477.YP_009213658.1
1542477.YP_009213663.1
1542477.YP_009213682.1
1542477.YP_009213683.1
1542477.YP_009213699.1
1542477.YP_009213706.1
1542477.YP_009213716.1
1542477.YP_009213722.1
1542477.YP_009213724.1
1542477.YP_009213725.1
1542477.YP_009213728.1
1542477.YP_009213748.1
1542477.YP_009213753.1
1542498.YP_009102747.1
1542498.YP_009102788.1
1542498.YP_009102795.1
1542912.YP_009224138.1
1542912.YP_009224149.1
1542912.YP_009224158.1
1542912.YP_009224159.1
1542912.YP_009224162.1
1542912.YP_009224181.1
1542912.YP_009224183.1
1542912.YP_009224195.1
1542912.YP_009224199.1
1542912.YP_009224204.1
1542912.YP_009224205.1
1542912.YP_009224215.1
1543199.YP_009303650.1
1543199.YP_009303652.1
1543199.YP_009303663.1
1543199.YP_009303667.1
1543199.YP_009303696.1
1543201.YP_009304425.1
1543201.YP_009304439.1
1543201.YP_009304465.1
1543201.YP_009304467.1
1543203.YP_009300889.1
1543203.YP_009300951.1
1543205.YP_009302923.1
1543205.YP_009302945.1
1543205.YP_009302954.1
1543205.YP_009302977.1
1543205.YP_009302979.1
1543205.YP_009302989.1
1543205.YP_009302991.1
1543206.YP_009283987.1
1544364.YP_009113041.1
154784.NP_085469.1
1548901.YP_009124397.1
1548901.YP_009124424.1
1548901.YP_009124425.1
1548901.YP_009124433.1
1548901.YP_009124483.1
1548901.YP_009124546.1
1548902.YP_009125713.1
1548905.YP_009125179.1
1548906.YP_009125571.1
1548906.YP_009125580.1
1548906.YP_009125618.1
1548906.YP_009125623.1
1548907.YP_009124323.1
155148.NP_112064.1
155148.NP_112091.1
1551641.YP_009110891.1
1551710.YP_009209391.1
1551710.YP_009209394.1
1551710.YP_009209451.1
1551710.YP_009209454.1
1551710.YP_009209463.1
1551711.YP_009200651.1
1551711.YP_009200660.1
1551711.YP_009200665.1
1551711.YP_009200672.1
1551711.YP_009200677.1
1551711.YP_009200680.1
1551711.YP_009200683.1
1551711.YP_009200688.1
1551711.YP_009200699.1
1551711.YP_009200703.1
1551711.YP_009200710.1
1551711.YP_009200719.1
1552735.YP_009126449.1
1552735.YP_009126498.1
1552735.YP_009126500.1
1552735.YP_009126505.1
1555201.YP_009203272.1
1555201.YP_009203303.1
1555201.YP_009203333.1
1555201.YP_009203358.1
1555201.YP_009203365.1
1555202.YP_009101631.1
1555202.YP_009101676.1
1555202.YP_009101684.1
1555202.YP_009101708.1
1555202.YP_009101709.1
1555202.YP_009101710.1
1555202.YP_009101720.1
1555202.YP_009101732.1
1555202.YP_009101760.1
1555202.YP_009101805.1
1555202.YP_009101816.1
1555202.YP_009101824.1
1555202.YP_009101837.1
1555202.YP_009101839.1
1555202.YP_009101840.1
1555202.YP_009101842.1
1555202.YP_009101844.1
1555202.YP_009101845.1
1555202.YP_009101846.1
1555202.YP_009101847.1
1555202.YP_009101849.1
1555202.YP_009101851.1
1555202.YP_009101861.1
1555202.YP_009101880.1
1555202.YP_009101902.1
1555202.YP_009101919.1
1555202.YP_009101948.1
1555202.YP_009101951.1
1555202.YP_009101966.1
1555202.YP_009101982.1
1555202.YP_009102007.1
1555202.YP_009102033.1
1555202.YP_009102103.1
1555202.YP_009102130.1
1555202.YP_009102134.1
1555202.YP_009102135.1
1555208.YP_009099733.1
1555233.YP_009197150.1
1555233.YP_009197159.1
1555233.YP_009197163.1
1555233.YP_009197178.1
1555233.YP_009197179.1
1555233.YP_009197180.1
1555233.YP_009197194.1
1555233.YP_009197196.1
1555235.YP_009221011.1
1555235.YP_009221016.1
1555235.YP_009221033.1
1555235.YP_009221041.1
1555235.YP_009221043.1
1555235.YP_009221050.1
1555235.YP_009221052.1
1555235.YP_009221064.1
1555235.YP_009221069.1
1555235.YP_009221072.1
1555235.YP_009221095.1
1555235.YP_009221103.1
1555238.YP_009147312.1
1555238.YP_009147352.1
1555238.YP_009147357.1
1555238.YP_009147363.1
1555238.YP_009147374.1
1555238.YP_009147382.1
1555238.YP_009147387.1
1556289.YP_009202320.1
1556289.YP_009202348.1
1556289.YP_009202354.1
1556289.YP_009202355.1
1556289.YP_009202371.1
1556290.YP_009225727.1
1556290.YP_009225728.1
1556290.YP_009225730.1
1556290.YP_009225731.1
1556290.YP_009225735.1
1556290.YP_009225738.1
1556290.YP_009225739.1
1556290.YP_009225740.1
1556290.YP_009225746.1
1556290.YP_009225748.1
1556290.YP_009225750.1
1556290.YP_009225767.1
1556290.YP_009225773.1
1556290.YP_009225781.1
1556290.YP_009225801.1
1556290.YP_009225802.1
1556290.YP_009225804.1
1556290.YP_009225818.1
1556290.YP_009225821.1
1556290.YP_009225829.1
1556290.YP_009225836.1
1556290.YP_009225840.1
1556290.YP_009225846.1
1556290.YP_009225853.1
1556290.YP_009225857.1
1556290.YP_009225858.1
1556290.YP_009225871.1
1556290.YP_009225876.1
1556290.YP_009225882.1
1556290.YP_009225885.1
1556290.YP_009225886.1
1556290.YP_009225888.1
1556290.YP_009225890.1
1556290.YP_009225891.1
1556290.YP_009225896.1
1556290.YP_009225899.1
1556290.YP_009225900.1
1556290.YP_009225903.1
1556290.YP_009225907.1
1556290.YP_009225909.1
1556290.YP_009225913.1
1556290.YP_009225915.1
1556290.YP_009225917.1
1556290.YP_009225926.1
1556290.YP_009225928.1
1556290.YP_009225933.1
1556290.YP_009225934.1
1556290.YP_009225935.1
1557033.YP_009177784.1
1557033.YP_009177785.1
1557033.YP_009177786.1
1557033.YP_009177787.1
1557033.YP_009177788.1
1557033.YP_009177789.1
1557033.YP_009177790.1
1557033.YP_009177791.1
1557033.YP_009177792.1
1557033.YP_009177793.1
1557033.YP_009177794.1
1557033.YP_009177795.1
1557033.YP_009177796.1
1557033.YP_009177797.1
1557033.YP_009177798.1
1557033.YP_009177799.1
1557033.YP_009177800.1
1557033.YP_009177801.1
1557033.YP_009177802.1
1557033.YP_009177803.1
1557033.YP_009177804.1
1557033.YP_009177805.1
1557033.YP_009177806.1
1557033.YP_009177807.1
1557033.YP_009177808.1
1557033.YP_009177809.1
1557033.YP_009177810.1
1557033.YP_009177811.1
1557033.YP_009177812.1
1557033.YP_009177813.1
1557033.YP_009177814.1
1557033.YP_009177815.1
1557034.YP_009177816.1
1557034.YP_009177817.1
1557034.YP_009177818.1
1557034.YP_009177819.1
1557034.YP_009177820.1
1557034.YP_009177821.1
1557034.YP_009177822.1
1557034.YP_009177823.1
1557034.YP_009177824.1
1557034.YP_009177825.1
1557034.YP_009177826.1
1557034.YP_009177827.1
1557034.YP_009177828.1
1557034.YP_009177829.1
1557034.YP_009177830.1
1557034.YP_009177831.1
1557034.YP_009177832.1
1557034.YP_009177833.1
1557034.YP_009177834.1
1557034.YP_009177835.1
1557034.YP_009177836.1
1557034.YP_009177837.1
1557034.YP_009177838.1
1557034.YP_009177839.1
1557034.YP_009177840.1
1557034.YP_009177841.1
1557034.YP_009177842.1
1557034.YP_009177843.1
1557034.YP_009177844.1
1557035.YP_009177673.1
1557035.YP_009177674.1
1557035.YP_009177675.1
1557035.YP_009177676.1
1557035.YP_009177677.1
1557035.YP_009177678.1
1557035.YP_009177679.1
1557035.YP_009177680.1
1557035.YP_009177681.1
1557035.YP_009177682.1
1557035.YP_009177683.1
1557035.YP_009177684.1
1557035.YP_009177685.1
1557035.YP_009177686.1
1557035.YP_009177687.1
1557035.YP_009177688.1
1557035.YP_009177689.1
1557035.YP_009177690.1
1557035.YP_009177691.1
1557035.YP_009177692.1
1557035.YP_009177693.1
1557035.YP_009177694.1
1557035.YP_009177695.1
1557035.YP_009177696.1
1557035.YP_009177697.1
1557035.YP_009177698.1
1560282.YP_009150294.1
1560282.YP_009150299.1
1560282.YP_009150309.1
1560283.YP_009152033.1
1560283.YP_009152035.1
1560283.YP_009152038.1
1560283.YP_009152048.1
1560283.YP_009152053.1
1560284.YP_009186844.1
1560284.YP_009186845.1
1560284.YP_009186851.1
1560284.YP_009186852.1
1560284.YP_009186853.1
1560284.YP_009152648.1
1560284.YP_009186855.1
1560284.YP_009186856.1
1560284.YP_009186860.1
1560284.YP_009186863.1
1560284.YP_009186864.1
1560284.YP_009152660.1
1560284.YP_009152661.1
1560285.YP_009205399.1
1560285.YP_009205407.1
1560285.YP_009205408.1
1560285.YP_009205409.1
1560285.YP_009205415.1
1560285.YP_009205428.1
1560285.YP_009205433.1
1560285.YP_009205446.1
1560285.YP_009205455.1
1560285.YP_009205457.1
1560285.YP_009205464.1
1560286.YP_009215522.1
1560286.YP_009215546.1
1560286.YP_009215548.1
1560286.YP_009215577.1
1560286.YP_009215588.1
1560286.YP_009215589.1
1560286.YP_009215591.1
1560313.YP_009147667.1
1560313.YP_009147669.1
1560313.YP_009147670.1
1560313.YP_009147676.1
1560313.YP_009147681.1
1560313.YP_009147692.1
1560313.YP_009147737.1
1560313.YP_009147757.1
1560313.YP_009147835.1
1560342.YP_009146740.1
1560342.YP_009146766.1
1560342.YP_009146795.1
1560342.YP_009146822.1
1560342.YP_009146845.1
1560342.YP_009146847.1
1560342.YP_009146859.1
1560342.YP_009146873.1
1560342.YP_009146885.1
1563661.YP_009148369.2
1563661.YP_009148378.1
1563661.YP_009148388.1
1563661.YP_009351922.1
1563661.YP_009148417.2
1563661.YP_009148435.1
1566990.YP_009152988.1
1566990.YP_009153001.1
1566993.YP_009126043.1
1566993.YP_009126058.1
1566993.YP_009126059.1
1566993.YP_009126065.1
1566993.YP_009126069.1
1566993.YP_009126070.1
1566993.YP_009126072.1
1566993.YP_009126075.1
1566993.YP_009126077.1
1566993.YP_009126087.1
1566993.YP_009126088.1
1566993.YP_009126089.1
1566993.YP_009126092.1
1566993.YP_009126096.1
1566993.YP_009268565.1
1566993.YP_009126108.1
1566993.YP_009126113.1
1566993.YP_009126114.1
1566993.YP_009126119.1
1566993.YP_009126124.1
1566993.YP_009126126.1
1566995.YP_009152544.1
1567004.YP_009152273.1
1567004.YP_009152294.1
1567004.YP_009152302.1
1567004.YP_009152303.1
1567005.YP_009213223.1
1567005.YP_009213247.1
1567005.YP_009213286.1
1567005.YP_009213288.1
1567005.YP_009213334.1
1567005.YP_009213335.1
1567005.YP_009213341.1
1567005.YP_009213343.1
1567005.YP_009213344.1
1567005.YP_009213364.1
1567005.YP_009213431.1
1567005.YP_009213452.1
1567006.YP_009149788.1
1567006.YP_009149794.1
1567006.YP_009149820.1
1567006.YP_009149829.1
1567006.YP_009149855.1
1567006.YP_009149862.1
1567006.YP_009149874.1
1567009.YP_009277321.1
1567010.YP_009276898.1
1567011.YP_009218050.1
1567011.YP_009218052.1
1567011.YP_009218059.1
1567011.YP_009218086.1
1567012.YP_009216655.1
1567012.YP_009216661.1
1567012.YP_009216679.1
1567012.YP_009216691.1
1567012.YP_009216693.1
1567012.YP_009216704.1
1567013.YP_009217923.1
1567013.YP_009217954.1
1567014.YP_009219375.1
1567014.YP_009219389.1
1567014.YP_009219396.1
1567014.YP_009219414.1
1567014.YP_009219437.1
1567022.YP_009152197.1
1567025.YP_009146260.1
1567025.YP_009146273.1
1567025.YP_009146281.1
1567025.YP_009146293.1
1567025.YP_009146298.1
1567025.YP_009146336.1
1567025.YP_009146349.1
1567026.YP_009205739.1
1567026.YP_009205762.1
1567026.YP_009205772.1
1567026.YP_009205780.1
1567026.YP_009205818.1
1567026.YP_009205845.1
1567026.YP_009205872.1
1567026.YP_009205898.1
1567026.YP_009205933.1
1567026.YP_009205942.1
1567027.YP_009207199.1
1567027.YP_009207230.1
1567027.YP_009207232.1
1567027.YP_009207269.1
1567027.YP_009207287.1
1567027.YP_009207311.1
1567027.YP_009207329.1
1567027.YP_009207371.1
1567027.YP_009207377.1
1567027.YP_009207378.1
1567027.YP_009207386.1
1567027.YP_009207392.1
1567027.YP_009207434.1
1567027.YP_009207458.1
1567027.YP_009207460.1
1567028.YP_009209825.1
1567028.YP_009209833.1
1567028.YP_009209840.1
1567028.YP_009209866.1
1567028.YP_009209960.1
1567028.YP_009210023.1
1567028.YP_009210029.1
1567029.YP_009213917.1
1567029.YP_009213925.1
1567029.YP_009213932.1
1567029.YP_009213981.1
1567029.YP_009213989.1
1567029.YP_009213998.1
1567453.YP_009223114.1
1567453.YP_009223130.1
1567453.YP_009223131.1
1567453.YP_009223132.1
1567453.YP_009223142.1
1567453.YP_009223146.1
1567453.YP_009223148.1
1567453.YP_009223150.1
1567466.YP_009123906.1
1567466.YP_009123912.1
1567466.YP_009123947.1
1567468.YP_009222418.1
1567468.YP_009222430.1
1567468.YP_009222433.1
1567468.YP_009222447.1
1567468.YP_009222453.1
1567471.YP_009125753.1
1567471.YP_009125755.1
1567471.YP_009125756.1
1567471.YP_009125787.1
1567471.YP_009125791.1
1567471.YP_009125797.1
1567471.YP_009125798.1
1567471.YP_009125799.1
1567471.YP_009125800.1
1567471.YP_009125805.1
1567471.YP_009125810.1
1567471.YP_009125818.1
1567471.YP_009125822.1
1567471.YP_009125827.1
1567471.YP_009125838.1
1567471.YP_009125846.1
1567472.YP_009125986.1
1567472.YP_009125999.1
1567472.YP_009126000.1
1567472.YP_009126009.1
1567472.YP_009126016.1
1567473.YP_009125478.1
1567473.YP_009125511.1
1567473.YP_009125528.1
1567473.YP_009125541.1
1567473.YP_009125546.1
1567473.YP_009125547.1
1567473.YP_009125549.1
1567473.YP_009125552.1
1567473.YP_009125561.1
1567473.YP_009125563.1
1567475.YP_009124655.1
1567475.YP_009124659.1
1567475.YP_009124667.1
1567475.YP_009124671.1
1567475.YP_009124678.1
1567475.YP_009124687.1
1567475.YP_009124688.1
1567475.YP_009124691.1
1567475.YP_009124692.1
1567475.YP_009124698.1
1567475.YP_009124706.1
1567475.YP_009124707.1
1567475.YP_009124708.1
1567475.YP_009124709.1
1567475.YP_009124710.1
1567475.YP_009124713.1
1567475.YP_009124718.1
1567475.YP_009124720.1
1567475.YP_009124724.1
1567475.YP_009124734.1
1567475.YP_009124735.1
1567475.YP_009124736.1
1567475.YP_009124743.1
1567484.YP_009222244.1
1567484.YP_009222247.1
1567484.YP_009222270.1
1567484.YP_009222272.1
1567484.YP_009222275.1
1567484.YP_009222277.1
1567484.YP_009222278.1
1567484.YP_009222279.1
1567484.YP_009222280.1
1567484.YP_009222296.1
1567484.YP_009222306.1
1567484.YP_009227180.1 CDS=YP_009222325.1
1567484.YP_009222353.1
1567484.YP_009222355.1
1567484.YP_009222356.1
1567484.YP_009222357.1
1567485.YP_009199623.1
1567485.YP_009199628.1
1567485.YP_009199634.1
1567485.YP_009199640.1
1567485.YP_009199650.1
1567485.YP_009199661.1
1567485.YP_009199681.1
1567485.YP_009199682.1
1567486.YP_009113056.1
1567486.YP_009113057.1
1567486.YP_009113064.1
1567486.YP_009113065.1
1567486.YP_009113087.1
1567486.YP_009113089.1
1567486.YP_009113093.1
1567487.YP_009276830.1
1567487.YP_009276850.1
1567487.YP_009276858.1
1567487.YP_009276862.1
157239.NP_536837.1
1572702.YP_009112992.1
1572702.YP_009113001.1
1572702.YP_009113012.1
1572703.YP_009195910.1
1572704.YP_009214464.1
1572704.YP_009214469.1
1572704.YP_009214476.1
1572704.YP_009214614.1
1572704.YP_009214656.1
1572712.YP_009223708.1
1572712.YP_009223713.1
1572712.YP_009223717.1
1572712.YP_009223718.1
1572712.YP_009223734.1
1572712.YP_009223740.1
1572712.YP_009223742.1
1572712.YP_009223744.1
1572712.YP_009223745.1
1572712.YP_009223748.1
1572712.YP_009223753.1
1572712.YP_009223758.1
1572712.YP_009223759.1
1572712.YP_009223761.1
1572712.YP_009223770.1
1572712.YP_009223776.1
1572712.YP_009223781.1
1572712.YP_009223792.1
1572712.YP_009223794.1
1572712.YP_009223812.1
1572712.YP_009223815.1
1572712.YP_009223820.1
1572712.YP_009223821.1
1572712.YP_009223834.1
1572712.YP_009223864.1
1572712.YP_009223870.1
1572712.YP_009223872.1
1572712.YP_009223885.1
1572712.YP_009223892.1
1572712.YP_009223894.1
1572712.YP_009223898.1
1572712.YP_009223901.1
1572712.YP_009223902.1
1572715.YP_009194658.1
1572715.YP_009194742.1
1572715.YP_009194776.1
1572715.YP_009194793.1
1572743.YP_009203383.1
1572743.YP_009203386.1
1572743.YP_009203423.1
1572743.YP_009203431.1
1572743.YP_009203433.1
1572743.YP_009203436.1
1572743.YP_009203439.1
1572743.YP_009203440.1
1572743.YP_009203443.1
1572743.YP_009203444.1
1572744.YP_009207780.1
1572744.YP_009207802.1
1572745.YP_009193585.1
1572745.YP_009193604.1
1572745.YP_009193609.1
1572745.YP_009193616.1
1572745.YP_009193617.1
1572745.YP_009193621.1
1572745.YP_009193623.1
1572747.YP_009213788.1
1572747.YP_009213809.1
1572750.YP_009196062.1
1572750.YP_009196089.1
1572753.YP_009200614.1
1572754.YP_009204345.1
1573458.YP_009222772.1
1573458.YP_009222774.1
1573458.YP_009222777.1
1573458.YP_009222799.1
157898.NP_666589.1
157898.NP_666590.1
157898.NP_666591.1
157898.NP_666592.1
157898.NP_666593.1
157898.NP_666594.1
157898.NP_666595.1
157898.NP_666597.1
157898.NP_666598.1
157898.NP_666599.1
157898.NP_666600.1
157898.NP_666601.1
157898.NP_666602.1
157898.NP_666603.1
157898.NP_666604.1
157898.NP_666605.1
157898.NP_666606.1
157898.NP_666607.1
157898.NP_666608.1
157898.NP_666609.1
157898.NP_666610.1
157898.NP_666611.1
157898.NP_666612.1
157898.NP_666613.1
157898.NP_666614.1
157898.NP_666615.1
157898.NP_666616.1
157898.NP_666617.1
157898.NP_666618.1
157898.NP_666619.1
157898.NP_666620.1
157898.NP_666621.1
157898.NP_666622.1
157898.NP_666623.1
157898.NP_666624.1
157898.NP_666625.1
157898.NP_666626.1
157898.NP_666627.1
157898.NP_666628.1
157898.NP_666629.1
157898.NP_666630.1
157898.NP_666631.1
157899.NP_666535.1
157899.NP_666536.1
157899.NP_666537.1
157899.NP_666538.1
157899.NP_666539.1
157899.NP_666540.1
157899.NP_666541.1
157899.NP_666542.1
157899.NP_666543.1
157899.NP_666544.1
157899.NP_666545.1
157899.NP_666546.1
157899.NP_666547.1
157899.NP_666548.1
157899.NP_666549.1
157899.NP_666550.1
157899.NP_666551.1
157899.NP_666554.1
157899.NP_666555.1
157899.NP_666556.1
157899.NP_666557.1
157899.NP_666558.1
157899.NP_666559.1
157899.NP_666560.1
157899.NP_666561.1
157899.NP_666562.1
157899.NP_666563.1
157899.NP_666564.1
157899.NP_666565.1
157899.NP_666567.1
157899.NP_666568.1
157899.NP_666569.1
157899.NP_666571.1
157899.NP_666572.1
157899.NP_666573.1
157899.NP_666574.1
157899.NP_666575.1
157899.NP_666576.1
157899.NP_666577.1
157899.NP_666578.1
157899.NP_666579.1
157899.NP_666580.1
157899.NP_666581.1
157899.NP_666582.1
157899.NP_666583.1
157899.NP_666584.1
157899.NP_666585.1
157899.NP_666586.1
157899.NP_666587.1
157924.NP_862882.1
157924.NP_862883.1
1582150.YP_009208386.1
1582150.YP_009208387.1
1582150.YP_009208392.1
1582150.YP_009208407.1
1582151.YP_009214137.1
1582151.YP_009214148.1
1582151.YP_009214156.1
1582151.YP_009214167.1
1582151.YP_009214168.1
1582151.YP_009214173.1
1582151.YP_009214174.1
1582151.YP_009214176.1
1582151.YP_009214177.1
1582151.YP_009214178.1
1582151.YP_009214180.1
1582152.YP_009221780.1
1582152.YP_009221612.1
1582152.YP_009221614.1
1582152.YP_009221621.1
1582152.YP_009221622.1
1582152.YP_009221623.1
1582152.YP_009221657.1
1582152.YP_009221661.1
1582152.YP_009221686.1
1582152.YP_009221694.1
1582152.YP_009221730.1
1582152.YP_009221733.1
1582152.YP_009221741.1
1582152.YP_009221749.1
1582153.YP_009213086.1
1582153.YP_009213106.1
1582153.YP_009213107.1
1582153.YP_009213124.1
1582153.YP_009213125.1
1582154.YP_009195762.1
1582154.YP_009195797.1
1582155.YP_009202027.1
1582156.YP_009206145.1
1582156.YP_009206166.1
1582156.YP_009206169.1
1582156.YP_009206177.1
1582157.YP_009214198.1
1582157.YP_009214207.1
1582157.YP_009214242.1
1585840.YP_009212893.1
1585840.YP_009212902.1
1585840.YP_009212925.1
1585840.YP_009212940.1
1585840.YP_009212947.1
1585840.YP_009212957.1
1585840.YP_009212970.1
1585840.YP_009212979.1
1585840.YP_009212991.1
1585840.YP_009213040.1
1585840.YP_009213047.1
1587520.YP_009196357.1
1587520.YP_009196358.1
1587520.YP_009196360.1
1587520.YP_009196371.1
1587520.YP_009196373.1
1587907.YP_009216242.1
1587907.YP_009216249.1
1587907.YP_009216255.1
1587907.YP_009216258.1
1589265.YP_009200279.1
1589265.YP_009200292.1
1589265.YP_009200316.1
1589265.YP_009200319.1
1589265.YP_009200383.1
1589270.YP_009188455.1
1589270.YP_009188484.1
1589270.YP_009188510.1
1589273.YP_009210784.1
1589273.YP_009210818.1
1589273.YP_009210822.1
1589273.YP_009210837.1
1589274.YP_009209040.1
1589274.YP_009209057.1
1589274.YP_009209062.1
1589274.YP_009209095.1
1589274.YP_009209097.1
1589274.YP_009209098.1
1589274.YP_009209105.1
1589274.YP_009209106.1
1589274.YP_009209117.1
1589297.YP_009198526.1
1589297.YP_009198612.1
1589297.YP_009198614.1
1589297.YP_009198616.1
1589297.YP_009198618.1
1589297.YP_009198620.1
1589297.YP_009198622.1
1589298.YP_009207535.1
1589298.YP_009207571.1
1589733.YP_009188081.1
1589733.YP_009188090.1
1589733.YP_009188099.1
1589733.YP_009188100.1
1589733.YP_009188102.1
1589733.YP_009188130.1
1589733.YP_009188132.1
1589733.YP_009188133.1
1589733.YP_009188140.1
1589733.YP_009188150.1
1589733.YP_009188162.1
1589733.YP_009188170.1
1589733.YP_009188172.1
1589733.YP_009188193.1
1589733.YP_009188195.1
1589733.YP_009188204.1
1589733.YP_009188213.1
1589733.YP_009188216.1
1589733.YP_009188218.1
1589733.YP_009188235.1
1589733.YP_009188242.1
1589733.YP_009188246.1
1589733.YP_009188271.1
1589733.YP_009188275.1
1589733.YP_009188276.1
1589733.YP_009188292.1
1589733.YP_009188295.1
1589733.YP_009188296.1
1589733.YP_009188297.1
1589733.YP_009188303.1
1589746.YP_009196204.1
1589746.YP_009196205.1
1589746.YP_009196213.1
1589746.YP_009196237.1
1589747.YP_009201751.1
1589747.YP_009201763.1
1589747.YP_009201764.1
1589747.YP_009201789.1
1589748.YP_009224030.1
1589748.YP_009224072.1
1589748.YP_009224108.1
1589749.YP_009195196.1
1589749.YP_009195215.1
1589749.YP_009195217.1
1589749.YP_009195218.1
1589749.YP_009195220.1
1589749.YP_009195225.1
1589750.YP_009197969.1
1589750.YP_009197972.1
1589750.YP_009197976.1
1589750.YP_009197995.1
1589751.YP_009202222.1
1589751.YP_009202240.1
1589751.YP_009202242.1
1589751.YP_009202244.1
1589751.YP_009202269.1
1589752.YP_009224889.1
1589752.YP_009224916.1
1589752.YP_009224921.1
1589755.YP_009203480.1
1589755.YP_009203484.1
1589755.YP_009203515.1
1591072.YP_009204857.1
1591073.YP_009210502.1
1591073.YP_009210514.1
1597966.YP_009210044.1
1597966.YP_009210056.1
1597976.YP_009218211.1
1597976.YP_009218243.1
1597976.YP_009513902.1
1597976.YP_009513905.1
1597976.YP_009218306.1
1597976.YP_009218307.2
1597976.YP_009218388.1
1598146.YP_009208165.1
1598146.YP_009208221.1
1598146.YP_009208223.1
1604355.YP_006908940.1
1604355.YP_006908944.1
1604356.YP_006908824.1
1604356.YP_006908840.1
1604356.YP_006908846.1
1605379.YP_009304745.1
1605379.YP_009304748.1
1605379.YP_009304763.1
1605379.YP_009304768.1
1605379.YP_009304779.1
1605379.YP_009304810.1
1605379.YP_009304819.1
1605379.YP_009304822.1
1605379.YP_009304825.1
1605379.YP_009304837.1
1605379.YP_009304849.1
1605379.YP_009304852.1
1605379.YP_009304861.1
1605379.YP_009304866.1
1605379.YP_009304880.1
1605379.YP_009304883.1
1605379.YP_009304894.1
1605379.YP_009304899.1
1606763.YP_009212757.1
1606763.YP_009212801.1
1606763.YP_009212821.1
1606763.YP_009212827.1
1608310.YP_009190195.1
1608310.YP_009190206.1
1608310.YP_009190224.1
1608310.YP_009190282.1
1608310.YP_009190425.1
1608310.YP_009190436.1
1609634.YP_009126953.1
1610508.YP_009205652.1
1610508.YP_009205655.1
1610508.YP_009205661.1
1610508.YP_009205664.1
1610508.YP_009205690.1
1610508.YP_009205693.1
1610509.YP_009220302.1
1610509.YP_009220310.1
1610509.YP_009220313.1
1610509.YP_009220322.1
1610509.YP_009220335.1
1610509.YP_009220337.1
1610509.YP_009220339.1
1610509.YP_009220340.1
1610509.YP_009220352.1
1610828.YP_009196850.1
1610828.YP_009196864.1
1610828.YP_009196865.1
1610828.YP_009196869.1
1610828.YP_009196885.1
1610829.YP_009197821.1
1610829.YP_009197823.1
1610829.YP_009197828.1
1610829.YP_009197829.1
1610829.YP_009197830.1
1610829.YP_009197834.1
1610829.YP_009197843.1
1610829.YP_009197844.1
1610829.YP_009197870.1
1610829.YP_009197872.1
1610829.YP_009197877.1
1610829.YP_009197878.1
1610832.YP_009203606.1
1610832.YP_009203608.1
1610832.YP_009203616.1
1610832.YP_009203629.1
1610832.YP_009203649.1
1610832.YP_009203696.1
1610833.YP_009196891.1
1610833.YP_009196897.1
1610833.YP_009196904.1
1610833.YP_009196934.1
1610833.YP_009196943.1
1610833.YP_009196966.1
1610833.YP_009196983.1
1610834.YP_009199898.1
1610835.YP_009204803.1
1610836.YP_009219284.1
1610836.YP_009219304.1
1610836.YP_009219347.1
1610836.YP_009219361.1
1610837.YP_009219987.1
1610837.YP_009220011.1
1610838.YP_009216945.1
1610838.YP_009216953.1
1610855.YP_009201112.1
1610855.YP_009201119.1
1610855.YP_009201177.1
1610855.YP_009201192.1
1610855.YP_009201199.1
1610855.YP_009201236.1
1610855.YP_009201270.1
1610855.YP_009201290.1
1610855.YP_009201355.1
1610855.YP_009201369.1
1610855.YP_009201371.1
1611545.YP_009191605.1
161736.NP_690823.1
161736.NP_690826.1
161736.NP_690827.1
161736.NP_690828.1
161736.NP_690829.1
1622190.YP_009215224.1
1622190.YP_009215239.1
1622190.YP_009215240.1
1622190.YP_009215247.1
1622190.YP_009215248.1
1622190.YP_009215272.1
1622190.YP_009215282.1
1622190.YP_009215293.1
1622191.YP_009222494.1
1622191.YP_009222513.1
1622191.YP_009222523.1
1622191.YP_009222532.1
1622191.YP_009222542.1
1622192.YP_009223956.1
1622193.YP_009275687.1
1622193.YP_009275702.1
1622193.YP_009275719.1
1622193.YP_009275725.1
1622193.YP_009275726.1
1622193.YP_009275741.1
1622193.YP_009275746.1
1622193.YP_009275748.1
1622193.YP_009275755.1
1622193.YP_009275757.1
1622234.YP_009170645.1
1622234.YP_009168410.1
1622234.YP_009168415.1
1622234.YP_009168452.2
1622234.YP_009168460.2
1622234.YP_009168462.1
1636182.YP_009189391.1
1636182.YP_009189396.1
1636182.YP_009189399.1
1636182.YP_009189411.1
1636182.YP_009189416.1
1636182.YP_009189423.1
1636182.YP_009189442.1
1636182.YP_009189446.1
1636182.YP_009189449.1
1636182.YP_009189450.1
1636182.YP_009189457.1
1636182.YP_009189460.1
1636182.YP_009189470.1
1636182.YP_009189479.1
1636182.YP_009189484.1
1636182.YP_009189488.1
1636182.YP_009189501.1
1636182.YP_009189525.1
1636182.YP_009189530.1
1636182.YP_009189539.1
1636182.YP_009189540.1
1636182.YP_009189544.1
1636182.YP_009189546.1
1636182.YP_009189551.1
1636182.YP_009189552.1
1636182.YP_009189559.1
1636182.YP_009189566.1
1636182.YP_009189570.1
1636182.YP_009189572.1
1636182.YP_009189573.1
1636182.YP_009189577.1
1636182.YP_009189585.1
1636182.YP_009189595.1
1636182.YP_009189596.1
1636182.YP_009189601.1
1636182.YP_009189611.1
1636182.YP_009189613.1
1636182.YP_009189614.1
1636182.YP_009189622.1
1636182.YP_009189638.1
1636182.YP_009189640.1
1636182.YP_009189647.1
1636183.YP_009215312.1
1636183.YP_009215324.1
1636183.YP_009215329.1
1636183.YP_009215336.1
1636183.YP_009215342.1
1636183.YP_009215347.1
1636184.YP_009200117.1
1636184.YP_009200122.1
1636184.YP_009200134.1
1636184.YP_009200140.1
1636184.YP_009200145.1
1636184.YP_009200148.1
1636184.YP_009200159.1
1636184.YP_009200162.1
1636184.YP_009200179.1
1636184.YP_009200180.1
1636189.YP_009226151.1
1636189.YP_009226182.1
1636200.YP_009200204.1
1636200.YP_009200217.1
1636202.YP_009200788.1
1636202.YP_009200826.1
1636202.YP_009200840.1
1636202.YP_009200858.1
1636202.YP_009200859.1
1636204.YP_009204031.1
1636204.YP_009204036.1
1636204.YP_009204059.1
1636204.YP_009204077.1
1636204.YP_009204078.1
1636204.YP_009204090.1
1636205.YP_009209135.1
1636205.YP_009209137.1
1636205.YP_009209138.1
1636205.YP_009209147.1
1636205.YP_009209152.1
1636205.YP_009209153.1
1636249.YP_009209240.1
1636249.YP_009209241.1
1636250.YP_009195455.1
1636250.YP_009195459.1
1636250.YP_009195495.1
1636250.YP_009195589.1
1636250.YP_009195642.1
1636250.YP_009195656.1
1636255.YP_009203205.1
1636255.YP_009203206.1
1636255.YP_009203220.1
1636255.YP_009203225.1
1636255.YP_009203226.1
1636255.YP_009203227.1
1636255.YP_009203233.1
1636255.YP_009203249.1
1636255.YP_009203254.1
1636257.YP_009193819.1
1636257.YP_009193826.1
1636257.YP_009193830.1
1636257.YP_009193837.1
1636257.YP_009193841.1
1636257.YP_009193842.1
1636257.YP_009193844.1
1636257.YP_009193847.1
1636257.YP_009193848.1
1636257.YP_009193849.1
1636257.YP_009193850.1
1636257.YP_009193870.1
1636257.YP_009193883.1
1636257.YP_009193890.1
1636257.YP_009193891.1
1636261.YP_009196123.1
1636261.YP_009196130.1
1636261.YP_009196131.1
1636261.YP_009196132.1
1636261.YP_009196133.1
1636261.YP_009196135.1
1636261.YP_009196136.1
1636261.YP_009196139.1
1636261.YP_009196141.1
1636261.YP_009196153.1
1636261.YP_009196156.1
1636261.YP_009196158.1
1636261.YP_009196159.1
1636261.YP_009196161.1
1636261.YP_009196170.1
1636261.YP_009196172.1
1636261.YP_009196181.1
1636261.YP_009196183.1
1636263.YP_009201914.1
1636263.YP_009201934.1
1636263.YP_009201940.1
1636263.YP_009201942.1
1636263.YP_009201945.1
1636263.YP_009201946.1
1636263.YP_009201949.1
1636263.YP_009201955.1
1636263.YP_009201956.1
1636263.YP_009201959.1
1636263.YP_009201960.1
1636263.YP_009201967.1
1636263.YP_009201984.1
1636263.YP_009201985.1
1636270.YP_009222557.1
1636271.YP_009221544.1
1636271.YP_009221556.1
1636271.YP_009221559.1
1636271.YP_009221560.1
1636271.YP_009221569.1
1636271.YP_009221576.1
1636271.YP_009221581.1
1636271.YP_009221590.1
1636271.YP_009221592.1
1636271.YP_009221594.1
1636545.YP_009204440.1
1636545.YP_009204451.1
1636545.YP_009204453.1
1636545.YP_009204470.1
1636545.YP_009204474.1
1636545.YP_009204487.1
1636545.YP_009204503.1
1636545.YP_009204504.1
1636545.YP_009204509.1
1636545.YP_009204513.1
1636545.YP_009204528.1
1636545.YP_009204531.1
1636545.YP_009204536.1
1636546.YP_009214778.1
1636546.YP_009214782.1
1636546.YP_009214795.1
1636546.YP_009214797.1
1636546.YP_009214801.1
1636546.YP_009214804.1
1636546.YP_009214811.1
1636546.YP_009214812.1
1636546.YP_009214834.1
1636546.YP_009214840.1
1636546.YP_009214857.1
1636546.YP_009214861.1
1636546.YP_009214864.1
1636546.YP_009214867.1
1636546.YP_009214871.1
1640885.YP_009219723.1
1640885.YP_009219759.2
1640885.YP_009513927.1
1640885.YP_009513938.1
1640885.YP_009219886.2
1640970.YP_009193725.1
1640970.YP_009193727.1
1640970.YP_009193790.1
1640972.YP_009201857.1
1640973.YP_009206290.1
1640973.YP_009206295.1
1640974.YP_009215134.1
1640974.YP_009215139.1
1640974.YP_009215156.1
1642663.YP_009219178.1
1642663.YP_009219198.1
1642663.YP_009219200.1
1643324.YP_009206302.1
1643324.YP_009206304.1
1643324.YP_009206309.1
1643324.YP_009206313.1
1643324.YP_009206317.1
1643324.YP_009206328.1
1643324.YP_009206333.1
1643324.YP_009206334.1
1643324.YP_009206337.1
1643324.YP_009206344.1
1643324.YP_009206345.1
1643326.YP_009218138.1
1643326.YP_009218154.1
1643326.YP_009218155.1
1643326.YP_009218158.1
1643326.YP_009218161.1
1643326.YP_009218163.1
1643326.YP_009218172.1
1643326.YP_009218179.1
1643326.YP_009218180.1
1643326.YP_009218191.1
1647284.YP_009188582.1
1647284.YP_009188596.1
1647284.YP_009188602.1
1647284.YP_009188603.1
1647284.YP_009188616.1
1647284.YP_009188653.1
1647284.YP_009188657.1
1647284.YP_009188658.1
1647284.YP_009188666.1
1647284.YP_009188672.1
1647285.YP_009273487.1
1647285.YP_009273505.1
1647285.YP_009273513.1
1647285.YP_009273517.1
1647285.YP_009273526.1
1647285.YP_009273531.1
1647285.YP_009273538.1
1647285.YP_009273561.1
1647285.YP_009273562.1
1647285.YP_009273563.1
1647285.YP_009273564.1
1647285.YP_009273569.1
1647285.YP_009273571.1
1647285.YP_009273576.1
1647286.YP_009189138.1
1647286.YP_009189141.1
1647286.YP_009189154.1
1647286.YP_009189171.1
1647286.YP_009189173.1
1647286.YP_009189219.1
1647286.YP_009189222.1
1647286.YP_009189229.1
1647300.YP_009203063.1
1647300.YP_009203064.1
1647300.YP_009203084.1
1647300.YP_009203096.1
1647300.YP_009203118.1
1647300.YP_009203122.1
1647300.YP_009203131.1
1647300.YP_009203132.1
1647300.YP_009203139.1
1647300.YP_009203141.1
1647301.YP_009210860.1
1647301.YP_009210865.1
1647301.YP_009210867.1
1647301.YP_009210873.1
1647301.YP_009210898.1
1647301.YP_009210903.1
1647301.YP_009210937.1
1647301.YP_009210939.1
1647301.YP_009210941.1
1647301.YP_009210943.1
1647301.YP_009210950.1
1647302.YP_009198358.1
1647302.YP_009198375.1
1647302.YP_009198397.1
1647302.YP_009198403.1
1647302.YP_009198409.1
1647304.YP_009204205.1
1647304.YP_009204206.1
1647304.YP_009204208.1
1647304.YP_009204222.1
1647304.YP_009204228.1
1647304.YP_009204230.1
1647304.YP_009204234.1
1647304.YP_009204236.1
1647304.YP_009204239.1
1647304.YP_009204245.1
1647304.YP_009204246.1
1647304.YP_009204249.1
1647304.YP_009204252.1
1647304.YP_009204253.1
1647304.YP_009204255.1
1647305.YP_009209484.1
1647305.YP_009209493.1
1647305.YP_009209497.1
1647305.YP_009209527.1
1647305.YP_009209529.1
1647305.YP_009209538.1
1647305.YP_009209545.1
1647305.YP_009209546.1
1647305.YP_009209548.1
1647306.YP_009193468.1
1647306.YP_009193473.1
1647306.YP_009193475.1
1647306.YP_009193497.1
1647306.YP_009193502.1
1647306.YP_009193503.1
1647306.YP_009193506.1
1647306.YP_009193507.1
1647306.YP_009193513.1
1647306.YP_009193522.1
1647306.YP_009193523.1
1647306.YP_009193525.1
1647306.YP_009193529.1
1647306.YP_009193530.1
1647306.YP_009193531.1
1647306.YP_009193542.1
1647306.YP_009193546.1
1647306.YP_009193550.1
1647308.YP_009210353.1
1647308.YP_009210427.1
1647308.YP_009210438.1
1647308.YP_009210447.1
1647308.YP_009210448.1
1647309.YP_009198039.1
1647309.YP_009198051.1
1647309.YP_009198056.1
1647309.YP_009198067.1
1647309.YP_009198082.1
1647309.YP_009198087.1
1647309.YP_009198101.1
1647309.YP_009198102.1
1647309.YP_009198104.1
1647311.YP_009225325.1
1647311.YP_009225326.1
1647311.YP_009225423.1
1647313.YP_009202634.1
1647313.YP_009202635.1
1647313.YP_009202642.1
1647313.YP_009202649.1
1647313.YP_009202675.1
1647313.YP_009202694.1
1647313.YP_009202698.1
1647313.YP_009202703.1
1647313.YP_009202706.1
1647313.YP_009202717.1
1647373.YP_009203008.1
1647373.YP_009203010.1
1647373.YP_009203015.1
1647373.YP_009203016.1
1647373.YP_009203031.1
1647373.YP_009203035.1
1647374.YP_009198636.1
1647385.YP_009191799.1
1647385.YP_009191800.1
1647386.YP_009209662.1
1647386.YP_009209699.1
1647386.YP_009209707.1
1647387.YP_009195759.1
1647391.YP_009220156.1
1647391.YP_009220175.1
1647391.YP_009220178.1
1647400.YP_009303710.1
1647400.YP_009303729.1
1647400.YP_009303746.1
1647405.YP_009212243.1
1647405.YP_009212253.1
1647405.YP_009212254.1
1647405.YP_009212260.1
1647405.YP_009212285.1
1647405.YP_009212328.1
1647405.YP_009212373.1
1647405.YP_009212377.1
1647405.YP_009212392.1
1647405.YP_009212415.1
1647405.YP_009212416.1
1647405.YP_009212417.1
1647405.YP_009212425.1
1647405.YP_009212432.1
1647405.YP_009212473.1
1647405.YP_009212484.1
1647405.YP_009212500.1
1647405.YP_009212505.1
1647405.YP_009212512.1
1647405.YP_009212513.1
1647405.YP_009212519.1
1647405.YP_009212535.1
1647405.YP_009212537.1
1647405.YP_009212542.1
1647405.YP_009212543.1
1647405.YP_009212568.1
1647405.YP_009212579.1
1647408.YP_009195344.1
1647408.YP_009195345.1
1647408.YP_009195361.1
1647408.YP_009195376.1
1647408.YP_009195379.1
1647408.YP_009195394.1
1647408.YP_009195407.1
1647411.YP_009283410.1
1647411.YP_009283440.1
1647411.YP_009283448.1
1647411.YP_009283449.1
1647411.YP_009283489.1
1647455.YP_009217855.1
1647455.YP_009217895.1
1647455.YP_009217896.1
1647458.YP_009191470.1
1647458.YP_009191477.2
1647463.YP_009191614.1
1647463.YP_009191629.1
1647463.YP_009191636.1
1647463.YP_009191640.1
1647463.YP_009191656.1
1647463.YP_009191661.1
1647463.YP_009191663.1
1647465.YP_009218809.2
1647465.YP_009218827.1
1647465.YP_009218838.1
1647465.YP_009325374.1
1647465.YP_009218844.1
1647465.YP_009218847.1
1647465.YP_009218850.1
1647469.YP_009324396.1
1647469.YP_009324406.1
1647469.YP_009324408.1
1647469.YP_009324420.1
1647469.YP_009324424.1
1647469.YP_009324428.1
1647469.YP_009324431.1
1647469.YP_009324440.1
1647469.YP_009324447.1
1647469.YP_009324457.1
1647469.YP_009324467.1
1647469.YP_009324473.1
1647470.YP_009273236.1
1647470.YP_009273253.1
1647470.YP_009273254.1
1647470.YP_009273256.1
1647470.YP_009273260.1
1647470.YP_009273277.1
1647470.YP_009273289.1
1647470.YP_009273290.1
1647471.YP_009276369.1
1647471.YP_009276395.1
1647471.YP_009276396.1
1647471.YP_009276404.1
1647471.YP_009276408.1
1647471.YP_009276410.1
1647471.YP_009276422.1
1647472.YP_009273616.1
1647472.YP_009273617.1
1647472.YP_009273623.1
1647472.YP_009273625.1
1647473.YP_009276094.1
1647473.YP_009276109.1
1647473.YP_009276110.1
1647473.YP_009276112.1
1647474.YP_009188372.1
1647474.YP_009188428.1
1647474.YP_009188429.1
1647475.YP_009187088.1
1647475.YP_009187092.1
1647475.YP_009187096.1
1647475.YP_009187119.1
1647475.YP_009187123.1
1647475.YP_009187128.1
1647475.YP_009187130.1
1647475.YP_009187140.1
1647475.YP_009187142.1
1647475.YP_009187143.1
1647475.YP_009187151.1
1647475.YP_009187154.1
1647475.YP_009187156.1
1647476.YP_009274356.1
1647476.YP_009274376.1
1647476.YP_009274377.1
1647476.YP_009274380.1
1647476.YP_009274381.1
1647476.YP_009274387.1
1647476.YP_009274406.1
1647476.YP_009274423.1
1649239.YP_009207629.1
1649239.YP_009207652.1
1649239.YP_009207662.1
1649239.YP_009207664.1
1649240.YP_009211900.1
1649240.YP_009211909.1
1649240.YP_009211912.1
1654601.YP_009224644.1
1654601.YP_009224655.1
1654601.YP_009224672.1
1654740.YP_009288341.1
1654740.YP_009288353.1
1654740.YP_009288360.1
1654740.YP_009288366.1
1654782.YP_009277985.1
1654782.YP_009278000.1
1654782.YP_009278017.1
1654883.YP_009223515.1
1654883.YP_009223517.1
1654883.YP_009223518.1
1654883.YP_009223523.1
1654883.YP_009223528.1
1654883.YP_009223531.1
1654883.YP_009223534.1
1654883.YP_009223537.1
1654883.YP_009223545.1
1654883.YP_009223546.1
1654883.YP_009223547.1
1654883.YP_009223548.1
1654883.YP_009223549.1
1654883.YP_009223550.1
1654883.YP_009223551.1
1654883.YP_009223554.1
1654883.YP_009223555.1
1654883.YP_009223556.1
1654883.YP_009223557.1
1654883.YP_009223558.1
1654883.YP_009223559.1
1654883.YP_009223560.1
1654883.YP_009223562.1
1654883.YP_009223563.1
1654883.YP_009223564.1
1654883.YP_009223565.1
1654883.YP_009223566.1
1654883.YP_009223569.1
1654883.YP_009223570.1
1654883.YP_009223571.1
1654883.YP_009223572.1
1654883.YP_009223573.1
1654883.YP_009223574.1
1654883.YP_009223575.1
1654883.YP_009223576.1
1654883.YP_009223577.1
1654883.YP_009223578.1
1654883.YP_009223579.1
1654883.YP_009223580.1
1654883.YP_009223581.1
1654883.YP_009223582.1
1654883.YP_009223584.1
1654883.YP_009223586.1
1654883.YP_009223587.1
1654883.YP_009223588.1
1654883.YP_009223589.1
1654883.YP_009223590.1
1654883.YP_009223591.1
1654883.YP_009223592.1
1654883.YP_009223593.1
1654883.YP_009223595.1
1654883.YP_009223596.1
1654883.YP_009223597.1
1654883.YP_009223598.1
1654883.YP_009223599.1
1654883.YP_009223600.1
1654883.YP_009223601.1
1654883.YP_009223602.1
1654883.YP_009223603.1
1654883.YP_009223604.1
1654883.YP_009223606.1
1654883.YP_009223607.1
1654883.YP_009223608.1
1654883.YP_009223609.1
1654883.YP_009223611.1
1654883.YP_009223612.1
1654883.YP_009223613.1
1654883.YP_009223614.1
1654883.YP_009223616.1
1654883.YP_009223617.1
1654883.YP_009223618.1
1654883.YP_009223619.1
1654883.YP_009223621.1
1654883.YP_009223622.1
1654883.YP_009223623.1
1654883.YP_009223624.1
1654883.YP_009223625.1
1654883.YP_009223626.1
1654883.YP_009223627.1
1654883.YP_009223628.1
1654883.YP_009223629.1
1654883.YP_009223630.1
1654883.YP_009223631.1
1654883.YP_009223632.1
1654883.YP_009223633.1
1654883.YP_009223635.1
1654883.YP_009223636.1
1654883.YP_009223637.1
1654883.YP_009223638.1
1654883.YP_009223639.1
1654883.YP_009223640.1
1654883.YP_009223641.1
1654883.YP_009223642.1
1654883.YP_009223643.1
1654883.YP_009223644.1
1654883.YP_009223645.1
1654883.YP_009223646.1
1654883.YP_009223647.1
1654883.YP_009223648.1
1654883.YP_009223649.1
1654883.YP_009223651.1
1654883.YP_009223652.1
1654883.YP_009223653.1
1654883.YP_009223654.1
1654883.YP_009223655.1
1654883.YP_009223656.1
1654883.YP_009223657.1
1654883.YP_009223658.1
1654883.YP_009223659.1
1654883.YP_009223660.1
1654883.YP_009223661.1
1654883.YP_009223662.1
1654883.YP_009223663.1
1654883.YP_009223664.1
1654883.YP_009223666.1
1654883.YP_009223667.1
1654883.YP_009223668.1
1654883.YP_009223669.1
1654883.YP_009223670.1
1654883.YP_009223672.1
1654883.YP_009223673.1
1654883.YP_009223674.1
1654883.YP_009223675.1
1654883.YP_009223676.1
1654883.YP_009223677.1
1654883.YP_009223678.1
1654883.YP_009223680.1
1654883.YP_009223681.1
1654883.YP_009223682.1
1654883.YP_009223683.1
1654883.YP_009223684.1
1654883.YP_009223685.1
1654883.YP_009223686.1
1654883.YP_009223688.1
1654883.YP_009223689.1
1654883.YP_009223690.1
1654883.YP_009223691.1
1654883.YP_009223692.1
1654883.YP_009223693.1
1654883.YP_009223695.1
1654883.YP_009223696.1
1654883.YP_009223697.1
1654883.YP_009223698.1
1654883.YP_009223700.1
1654883.YP_009223704.1
1654883.YP_009223705.1
1654883.YP_009223707.1
1654884.YP_009221877.1
1654884.YP_009221878.1
1654884.YP_009221879.1
1654884.YP_009221880.1
1654884.YP_009221881.1
1654884.YP_009221882.1
1654884.YP_009221883.1
1654884.YP_009221884.1
1654884.YP_009221886.1
1654884.YP_009221887.1
1654884.YP_009221888.1
1654884.YP_009221889.1
1654884.YP_009221890.1
1654884.YP_009221892.1
1654884.YP_009221893.1
1654884.YP_009221894.1
1654884.YP_009221896.1
1654884.YP_009221897.1
1654884.YP_009221898.1
1654884.YP_009221899.1
1654884.YP_009221900.1
1654884.YP_009221901.1
1654884.YP_009221903.1
1654884.YP_009221904.1
1654884.YP_009221905.1
1654884.YP_009221906.1
1654884.YP_009221908.1
1654884.YP_009221909.1
1654884.YP_009221910.1
1654884.YP_009221911.1
1654884.YP_009221912.1
1654884.YP_009221913.1
1654884.YP_009221914.1
1654884.YP_009221915.1
1654884.YP_009221916.1
1654884.YP_009221917.1
1654884.YP_009221918.1
1654884.YP_009221919.1
1654884.YP_009221920.1
1654884.YP_009221921.1
1654884.YP_009221922.1
1654884.YP_009221923.1
1654884.YP_009221924.1
1654884.YP_009221925.1
1654884.YP_009221927.1
1654884.YP_009221928.1
1654884.YP_009221929.1
1654884.YP_009221930.1
1654884.YP_009221932.1
1654884.YP_009221934.1
1654884.YP_009221935.1
1654884.YP_009221936.1
1654884.YP_009221938.1
1654884.YP_009221940.1
1654884.YP_009221941.1
1654884.YP_009221942.1
1654884.YP_009221943.1
1654884.YP_009221944.1
1654884.YP_009221945.1
1654884.YP_009221946.1
1654884.YP_009221947.1
1654884.YP_009221948.1
1654884.YP_009221949.1
1654884.YP_009221950.1
1654884.YP_009221951.1
1654884.YP_009221952.1
1654884.YP_009221953.1
1654884.YP_009221954.1
1654884.YP_009221955.1
1654884.YP_009221956.1
1654884.YP_009221959.1
1654884.YP_009221961.1
1654884.YP_009221962.1
1654884.YP_009221963.1
1654884.YP_009221964.1
1654884.YP_009221965.1
1654884.YP_009221966.1
1654884.YP_009221967.1
1654884.YP_009221968.1
1654884.YP_009221969.1
1654884.YP_009221970.1
1654884.YP_009221972.1
1654884.YP_009221973.1
1654884.YP_009221974.1
1654884.YP_009221975.1
1654889.YP_009223425.1
1654889.YP_009223427.1
1654889.YP_009223429.1
1654889.YP_009223430.1
1654889.YP_009223435.1
1654889.YP_009223455.1
1654889.YP_009223456.1
1654889.YP_009223468.1
1654889.YP_009223477.1
1654889.YP_009223479.1
1654889.YP_009223482.1
1654889.YP_009223483.1
1654889.YP_009223487.1
1654889.YP_009223492.1
1654889.YP_009223503.1
1654889.YP_009223504.1
1654889.YP_009223507.1
1654889.YP_009223508.1
1654889.YP_009223510.1
1654890.YP_009221377.1
1654890.YP_009221398.1
1654890.YP_009221400.1
1654890.YP_009221414.1
1654890.YP_009221421.1
1654890.YP_009221458.1
1654890.YP_009221461.1
1654890.YP_009221462.1
1654890.YP_009221465.1
1654891.YP_009220754.1
1654891.YP_009220764.1
1654891.YP_009220765.1
1654891.YP_009220771.1
1654891.YP_009220773.1
1654891.YP_009220780.1
1654891.YP_009220787.1
1654891.YP_009220788.1
1654891.YP_009220791.1
1654891.YP_009220813.1
1654891.YP_009220829.1
1654891.YP_009220842.1
1654891.YP_009220843.1
1654891.YP_009220850.1
1654891.YP_009220877.1
1654891.YP_009220883.1
1654891.YP_009220893.1
1654891.YP_009220923.1
1654891.YP_009220924.1
1654891.YP_009220925.1
1654891.YP_009220945.1
1654891.YP_009220960.1
1654891.YP_009220963.1
1654891.YP_009220966.1
1654891.YP_009220991.1
1654891.YP_009220999.1
1654891.YP_009221007.1
1654891.YP_009221009.1
1654919.YP_009225445.1
1654919.YP_009225462.1
1654919.YP_009225473.1
1654919.YP_009225476.1
1654919.YP_009225525.1
1654919.YP_009225533.1
1654919.YP_009225538.1
1654919.YP_009225565.1
1654919.YP_009225593.1
1654919.YP_009225601.1
1654919.YP_009225629.1
1654919.YP_009225658.1
1654926.YP_009284229.1
1654927.YP_009284914.1
1654927.YP_009284923.1
1654927.YP_009284930.1
1654927.YP_009284931.1
1654928.YP_009289440.1
1654928.YP_009289466.1
1654928.YP_009289500.1
1654928.YP_009289505.1
1654928.YP_009289515.1
1654928.YP_009289529.1
1654928.YP_009289535.1
1655012.YP_009160277.2
1655012.YP_009160278.1
1655014.YP_009160070.1
1655014.YP_009160085.1
1655014.YP_009160098.1
1655015.YP_009160197.1
1655015.YP_009160219.1
1655015.YP_009160232.1
1655016.YP_009159858.1
1655016.YP_009159872.1
1655017.YP_009160287.1
1655017.YP_009160296.1
1655017.YP_009160309.1
1655017.YP_009160310.1
1655017.YP_009160322.1
1655018.YP_009159980.1
1655018.YP_009159982.1
1655018.YP_009160007.1
1655019.YP_009160121.1
1655019.YP_009160142.1
1655020.YP_009160024.1
1655020.YP_009160026.1
1655020.YP_009160027.1
1655020.YP_009160038.1
1655020.YP_009160039.1
1655020.YP_009160052.1
1655020.YP_009160053.2
1655020.YP_009160054.1
1655021.YP_009160187.1
1655022.YP_009159948.1
1655022.YP_009159962.2
1655023.YP_009159903.1
1655023.YP_009159904.1
1655305.YP_009224993.1
1655648.YP_009160343.1
1655649.YP_009160350.1
1655650.YP_009160356.1
1655651.YP_009160360.1
1655651.YP_009160362.1
1655652.YP_009160366.1
1655653.YP_009160370.1
1655653.YP_009160372.1
1655654.YP_009160376.1
1655656.YP_009160385.1
1655657.YP_009160388.1
1655658.YP_009160393.1
1655660.YP_009160404.1
1655661.YP_009160411.1
1655662.YP_009160413.1
1655662.YP_009160416.1
1660365.YP_009180887.1
1660365.YP_009180921.1
1660365.YP_009180929.1
1660365.YP_009180934.1
1660365.YP_009180935.1
1660365.YP_009180954.1
1662284.YP_009198117.1
1662284.YP_009198118.1
1662284.YP_009198142.1
1662284.YP_009198149.1
1662284.YP_009198183.1
1662284.YP_009198197.1
1662330.YP_009225668.1
1662330.YP_009225670.1
1662330.YP_009225684.1
1662330.YP_009225696.1
1662330.YP_009225703.1
1662330.YP_009225706.1
1662330.YP_009225709.1
1662330.YP_009225711.1
1662330.YP_009225712.1
1662330.YP_009225714.1
1662330.YP_009225719.1
1662332.YP_009213478.1
1662332.YP_009213486.1
1662332.YP_009213489.1
1662332.YP_009213511.1
1664246.YP_009226428.1
1664246.YP_009226430.1
1664246.YP_009226443.1
1664246.YP_009226457.1
1664246.YP_009226491.1
1664246.YP_009226492.1
1664246.YP_009226498.1
1664247.YP_009208705.1
1667322.YP_009226046.1
1667322.YP_009226047.1
1667322.YP_009226053.1
1667322.YP_009226054.1
1667322.YP_009226074.1
1667322.YP_009226080.1
1671396.YP_009215477.1
1673871.YP_009202810.1
1673871.YP_009202817.1
1673871.YP_009202833.1
1673871.YP_009202865.1
1673871.YP_009203001.1
1673873.YP_009204110.1
1673873.YP_009204122.1
1673873.YP_009204142.1
1673873.YP_009204150.1
1673873.YP_009204161.1
1673873.YP_009204165.1
1673873.YP_009204166.1
1673873.YP_009204181.1
1673876.YP_009198774.2
1673876.YP_009198792.1
1673876.YP_009198793.1
1673876.YP_009198816.1
1673876.YP_009227179.1
1673876.YP_009198829.1
1673876.YP_009198830.1
1673876.YP_009198831.1
1673876.YP_009198842.1
1673876.YP_009198846.1
1673876.YP_009198848.1
1673876.YP_009198850.1
1673876.YP_009198855.1
1673877.YP_009208279.1
1673877.YP_009208280.1
1673877.YP_009208281.1
1673877.YP_009208291.1
1673877.YP_009208294.1
1673877.YP_009208345.1
1673877.YP_009208350.1
1673877.YP_009208351.1
1673886.YP_009191292.1
1673887.YP_009218556.1
1673887.YP_009218570.1
1673887.YP_009218608.1
1673887.YP_009218638.1
1673887.YP_009218663.1
1673887.YP_009218728.1
1673887.YP_009218734.1
1673889.YP_009211195.1
1673889.YP_009211214.1
1673889.YP_009211234.1
1673889.YP_009211238.1
1673889.YP_009211240.1
1673889.YP_009211249.1
1673889.YP_009211257.1
1673889.YP_009211259.1
1674926.YP_009215380.1
1674926.YP_009215381.1
1674926.YP_009215393.1
1674926.YP_009215395.1
1674926.YP_009215400.1
1674926.YP_009215409.1
1674926.YP_009215410.1
1674926.YP_009215413.1
1674926.YP_009215416.1
1674926.YP_009215417.1
1674926.YP_009215427.1
1674926.YP_009215447.1
1674927.YP_009200942.1
1674927.YP_009200944.1
1674927.YP_009200976.1
1674927.YP_009200979.1
1674927.YP_009201012.1
1674930.YP_009204270.1
1674930.YP_009204290.1
1674930.YP_009204291.1
1674930.YP_009204294.1
1674930.YP_009204312.1
1674930.YP_009204314.1
1675027.YP_009203160.1
1675027.YP_009203168.1
1675027.YP_009203169.1
1675027.YP_009203175.1
1675317.YP_009224240.1
1675317.YP_009224248.1
1675317.YP_009224261.1
1675531.YP_009190511.1
1675531.YP_009190516.1
1675531.YP_009190519.1
1675531.YP_009190538.1
1675531.YP_009190543.1
1675531.YP_009190553.1
1675548.YP_009198962.1
1675548.YP_009199018.1
1675548.YP_009199038.1
1675548.YP_009199048.1
1675548.YP_009199052.1
1675548.YP_009199053.1
1675548.YP_009199061.1
1675549.YP_009206754.1
1675549.YP_009206757.1
1675549.YP_009206758.1
1675549.YP_009206767.1
1675549.YP_009206768.1
1675549.YP_009206771.1
1675549.YP_009206773.1
1675549.YP_009206777.1
1675549.YP_009206802.1
1675549.YP_009206819.1
1675549.YP_009206825.1
1675553.YP_009199869.1
1675553.YP_009199880.1
1675553.YP_009199883.1
1675555.YP_009194561.1
1675555.YP_009194569.1
1675555.YP_009194571.1
1675555.YP_009194577.1
1675555.YP_009194620.1
1675598.YP_009197506.1
1675598.YP_009197510.1
1675602.YP_009203835.1
1675602.YP_009203877.1
1675603.YP_009177292.1
1675603.YP_009177358.1
1675603.YP_009177385.1
1675607.YP_009194261.1
1675607.YP_009194322.1
1675607.YP_009194385.1
1675607.YP_009194470.1
1675609.YP_009196656.1
1676182.YP_009259744.1
1676183.YP_009259685.1
1678082.YP_009218952.1
1678082.YP_009218988.1
1678082.YP_009218994.1
1678082.YP_009219003.1
1678082.YP_009219006.1
1678082.YP_009219018.1
1678082.YP_009219032.1
1678082.YP_009219042.1
1678082.YP_009219047.1
1678082.YP_009219048.1
1679524.YP_009224275.1
1679524.YP_009224287.1
1679524.YP_009224322.1
1679524.YP_009224331.1
1679530.YP_009197764.1
1684115.YP_009188947.1
1684115.YP_009189090.1
1689679.YP_009241387.1
1689679.YP_009207811.2
1689679.YP_009207823.2
1689679.YP_009207834.2
1689679.YP_009207837.2
1689679.YP_009207860.2
1689679.YP_009207877.2
1689679.YP_009207883.2
1689679.YP_009207886.2
1689679.YP_009207889.2
1689679.YP_009207892.1
1689679.YP_009207897.2
1689679.YP_009207906.2
1689679.YP_009207909.1
1689679.YP_009207912.2
1689679.YP_009207913.2
1689679.YP_009241390.1
1689679.YP_009241391.1
1689679.YP_009207942.2
1689679.YP_009207946.2
1689679.YP_009207982.2
1689679.YP_009207992.2
1689679.YP_009207999.2
1689679.YP_009208002.2
1689679.YP_009208004.2
1689679.YP_009241393.1
1689679.YP_009208023.2
1689679.YP_009208025.2
1689679.YP_009208027.2
1689679.YP_009208033.2
1690425.YP_009207127.1
1690425.YP_009207134.1
1690425.YP_009207165.1
1690431.YP_009211941.1
1690431.YP_009211953.1
1690431.YP_009211959.1
1690431.YP_009211960.1
1690431.YP_009211962.1
1690431.YP_009211977.1
1690431.YP_009211997.1
1690431.YP_009212006.1
1690431.YP_009212049.1
1690431.YP_009212104.1
1690431.YP_009212127.1
1690431.YP_009212137.1
1690431.YP_009212153.1
1690456.YP_009206836.1
1690456.YP_009206868.1
1690456.YP_009206872.1
1690456.YP_009206886.1
1690456.YP_009206906.1
1690456.YP_009206918.1
1690456.YP_009206954.1
1690456.YP_009207012.1
1690456.YP_009207024.1
1690456.YP_009207042.1
1690456.YP_009207071.1
1690456.YP_009207074.1
1690456.YP_009207076.1
1690456.YP_009207081.1
1690684.YP_009187995.1
1690684.YP_009188013.1
1690684.YP_009188019.1
1690684.YP_009188024.1
1690684.YP_009188035.1
1690684.YP_009188036.1
1690684.YP_009188037.1
1690684.YP_009188044.1
1690684.YP_009188046.1
1690684.YP_009188052.1
1690684.YP_009188053.1
1690684.YP_009188059.1
1690684.YP_009188065.1
1690684.YP_009188066.1
1690684.YP_009188070.1
1690684.YP_009188073.1
1690817.YP_009199249.1
1690817.YP_009199256.1
1690817.YP_009199268.1
1690817.YP_009199274.1
1690817.YP_009199279.1
1690817.YP_009199293.1
1690818.YP_009213158.1
1690818.YP_009213160.1
1690818.YP_009213161.1
1690818.YP_009213168.1
1690818.YP_009213172.1
1690818.YP_009213190.1
1690818.YP_009213203.1
1690818.YP_009213204.1
1690818.YP_009213214.1
1691954.YP_009199063.1
1691954.YP_009199066.1
1691954.YP_009199070.1
1691954.YP_009199071.1
1691954.YP_009199072.1
1691954.YP_009199074.1
1691954.YP_009199095.1
1691954.YP_009199119.1
1691954.YP_009199120.1
1691954.YP_009199122.1
1691954.YP_009199129.1
1691954.YP_009199148.1
1691954.YP_009199150.1
1691954.YP_009199165.1
1691954.YP_009199186.1
1691954.YP_009199189.1
1691954.YP_009199190.1
1691954.YP_009199193.1
1691954.YP_009199205.1
1691954.YP_009199209.1
1691954.YP_009199210.1
1691954.YP_009199214.1
1691954.YP_009199230.1
1691954.YP_009199236.1
1691955.YP_009215020.1
1691955.YP_009215064.1
1691955.YP_009215071.1
1691958.YP_009194053.1
1691958.YP_009194056.1
1691958.YP_009194058.1
1691958.YP_009194060.1
1691958.YP_009194069.1
1691958.YP_009194070.1
1691958.YP_009194078.1
1691958.YP_009194090.1
1691958.YP_009194096.1
1691958.YP_009194106.1
1691958.YP_009194113.1
1691958.YP_009194115.1
1691958.YP_009194128.1
1691958.YP_009194131.1
1691958.YP_009194143.1
1691958.YP_009194144.1
1691958.YP_009194150.1
1691958.YP_009194158.1
1691958.YP_009194168.1
1691958.YP_009194172.1
1691958.YP_009194193.1
1691958.YP_009194196.1
1691958.YP_009194199.1
1691958.YP_009194203.1
1691958.YP_009194211.1
1691958.YP_009194216.1
1691958.YP_009194220.1
1691958.YP_009194230.1
1691958.YP_009194234.1
1691958.YP_009194235.1
1691958.YP_009194244.1
169683.NP_803586.1
169683.NP_803598.1
169683.NP_803605.1
169683.NP_803631.1
169683.NP_803639.1
169683.NP_803652.1
169683.NP_803657.1
169683.NP_803663.1
169683.NP_803720.1
169683.NP_803722.1
169683.NP_803725.1
169683.NP_803730.1
169683.NP_803739.1
169683.NP_803742.1
169683.NP_803769.1
169683.NP_803779.1
169683.NP_803790.1
169683.NP_803791.1
169683.NP_803796.1
169683.NP_803821.1
169683.NP_803846.1
169683.NP_803858.1
169683.NP_803866.1
1698252.YP_009214923.1
1698252.YP_009214925.1
1698252.YP_009214943.1
1698252.YP_009214958.1
1698252.YP_009214976.1
1698252.YP_009214982.1
1698252.YP_009214987.1
1698252.YP_009214992.1
1698252.YP_009215001.1
1698252.YP_009215007.1
1698356.YP_009202618.1
1698357.YP_009212687.1
1698357.YP_009212713.1
1698358.YP_009193955.1
1698360.YP_009190617.1
1698360.YP_009190633.1
1698360.YP_009190663.1
1698360.YP_009190668.1
1698360.YP_009190672.1
1698360.YP_009190713.1
1698360.YP_009190721.1
1698360.YP_009190836.1
1698360.YP_009190837.1
1698360.YP_009190840.1
1698360.YP_009190847.1
1698360.YP_009190851.1
1698361.YP_009191296.1
1698361.YP_009191314.1
1698361.YP_009352894.1
1698366.YP_009207671.1
1698366.YP_009207672.1
1698366.YP_009207696.1
1698366.YP_009207702.1
1698366.YP_009207715.1
1698366.YP_009207723.1
1698366.YP_009207727.1
1698366.YP_009207732.1
1698366.YP_009207738.1
1698366.YP_009207740.1
1698366.YP_009207741.1
1698366.YP_009207746.1
1698366.YP_009207747.1
1698366.YP_009207751.1
1698366.YP_009207752.1
1698369.YP_009226634.1
1698369.YP_009226645.1
1698369.YP_009226646.1
1698369.YP_009226647.1
1698369.YP_009226650.1
1698369.YP_009226653.1
1698369.YP_009226654.1
1698369.YP_009226663.1
1698417.YP_009214669.1
1698417.YP_009214700.1
1698417.YP_009214701.1
1698417.YP_009214718.1
1698417.YP_009214726.1
1698417.YP_009214748.1
1698417.YP_009214758.1
1698420.YP_009197580.1
1698420.YP_009197581.1
1698420.YP_009197623.1
1698420.YP_009197659.1
1698420.YP_009197660.1
1698420.YP_009197662.1
1698420.YP_009197667.1
1698420.YP_009197668.1
1698421.YP_009188684.1
1698421.YP_009188729.1
1698421.YP_009188737.1
1698439.YP_009288649.1
1698441.YP_009199537.1
1698441.YP_009199551.1
1698441.YP_009199598.1
1698451.YP_009206422.1
1698451.YP_009206423.1
1698451.YP_009206484.1
1698451.YP_009206490.1
1698451.YP_009206552.1
1698451.YP_009206579.1
1698451.YP_009206582.1
1698451.YP_009206593.1
1698451.YP_009206599.1
1698451.YP_009206619.1
1698451.YP_009206621.1
1698451.YP_009206641.1
1698451.YP_009206652.1
1698709.YP_009211090.1
1698709.YP_009211100.1
1698709.YP_009211118.1
1698709.YP_009211122.1
1698709.YP_009211139.1
1698709.YP_009211140.1
1698709.YP_009211146.1
1698709.YP_009211148.1
1698709.YP_009211149.1
1698709.YP_009211164.1
1698710.YP_009204582.1
1698710.YP_009204694.1
1698710.YP_009204708.1
1698710.YP_009204748.1
1698710.YP_009204761.1
1698711.YP_009202390.1
1698711.YP_009202419.1
1698711.YP_009202424.1
1698711.YP_009202451.1
1698711.YP_009202458.1
1698711.YP_009202474.1
1698711.YP_009202489.1
1698711.YP_009202496.1
1698711.YP_009202507.1
1698711.YP_009202509.1
1698711.YP_009202511.1
1698711.YP_009202512.1
1698711.YP_009202515.1
1698711.YP_009202516.1
1698711.YP_009202517.1
1698712.YP_009214398.1
1698712.YP_009214415.1
1698712.YP_009214416.1
1698712.YP_009214440.1
1698713.YP_009199684.1
1698713.YP_009199726.1
1698713.YP_009199760.1
1698713.YP_009199763.1
1698713.YP_009199774.1
1698714.YP_009196999.1
1698714.YP_009197032.1
1698714.YP_009197042.1
1698714.YP_009197051.1
1698714.YP_009197064.1
1698714.YP_009197067.1
1698714.YP_009197095.1
1698714.YP_009197105.1
1698714.YP_009197113.1
1698714.YP_009197115.1
1698714.YP_009197117.1
1698714.YP_009197118.1
1698714.YP_009197120.1
1698714.YP_009197123.1
1698714.YP_009197124.1
1698714.YP_009197125.1
1698715.YP_009208808.1
1698715.YP_009208820.1
1701257.YP_009191414.1
1701257.YP_009191432.1
1701257.YP_009191394.1
1701805.YP_009188311.1
1701805.YP_009188319.1
1701805.YP_009188346.1
1701807.YP_009190484.1
1701807.YP_009190505.1
1701809.YP_009225234.1
1701809.YP_009225236.1
1701809.YP_009225243.1
1701809.YP_009225248.1
1701809.YP_009225251.1
1701809.YP_009225264.1
1701809.YP_009225265.1
1701809.YP_009225266.1
1701809.YP_009225277.1
1701809.YP_009225285.1
1701809.YP_009225287.1
1701810.YP_009194831.1
1701810.YP_009194844.1
1701810.YP_009194888.1
1701810.YP_009194907.1
1701810.YP_009194939.1
1701810.YP_009194947.1
1701810.YP_009194999.1
1701830.YP_009322128.1
1701845.YP_009201037.1
1701845.YP_009201050.1
1701845.YP_009201073.1
1701845.YP_009201081.1
1701845.YP_009201096.1
1701845.YP_009201100.1
1701845.YP_009201101.1
1701849.YP_009211767.1
1701849.YP_009211784.1
1701849.YP_009211797.1
1701850.YP_009191511.1
1701850.YP_009191516.1
1701850.YP_009191523.1
1701850.YP_009191524.1
1701850.YP_009191527.1
1701850.YP_009191529.1
1701850.YP_009191538.1
1701850.YP_009191539.1
1701850.YP_009191545.1
1701850.YP_009191546.1
1701850.YP_009191549.1
1701850.YP_009191551.1
1701851.YP_009189683.1
1701851.YP_009189688.1
1701851.YP_009189691.1
1701851.YP_009189707.1
1701853.YP_009210687.1
1701853.YP_009210690.1
1701853.YP_009210708.1
1701853.YP_009210713.1
1701853.YP_009210739.1
1701853.YP_009210751.1
1701853.YP_009210753.1
1701853.YP_009210758.1
1701853.YP_009210764.1
1701853.YP_009210768.1
1701853.YP_009210769.1
1701853.YP_009210781.1
1701853.YP_009210782.1
1712539.YP_009223402.1
1716041.YP_009199953.1
1716041.YP_009199959.1
1716041.YP_009199987.1
1716041.YP_009200062.1
1716041.YP_009200108.1
1716042.YP_009224713.1
1716042.YP_009224756.1
1716042.YP_009224777.1
1716042.YP_009224794.1
1716042.YP_009224796.1
1716042.YP_009224855.1
171618.NP_510982.1
171618.NP_821152.1
171618.NP_821153.1
171618.NP_511004.1
171618.NP_511031.1
171618.NP_511035.1
1718158.YP_009200879.1
1718158.YP_009200922.1
1718158.YP_009200929.1
1718161.YP_009210521.1
1718161.YP_009210526.1
1718161.YP_009210535.1
1718161.YP_009210542.1
1718161.YP_009210543.1
1718161.YP_009210544.1
1718161.YP_009210545.1
1718161.YP_009210551.1
1718161.YP_009210572.1
1718161.YP_009210578.1
1718166.YP_009193641.1
1718166.YP_009193642.1
1718166.YP_009193661.1
1718166.YP_009193662.1
1718166.YP_009193687.1
1718166.YP_009193705.1
1718171.YP_009205097.1
1718171.YP_009205106.1
1718171.YP_009205128.1
1718172.YP_009214286.1
1718172.YP_009214297.1
1718172.YP_009214336.1
1718172.YP_009214337.1
1718172.YP_009214349.1
1718172.YP_009214353.1
1718172.YP_009214354.1
1718273.YP_009215729.1
1718273.YP_009215736.1
1718599.YP_009205481.1
1718599.YP_009205507.1
1718599.YP_009205517.1
1718599.YP_009205526.1
1718599.YP_009205534.1
1718599.YP_009205553.1
1718599.YP_009205555.1
1718599.YP_009205561.1
1718599.YP_009205564.1
1718599.YP_009205567.1
1718599.YP_009205572.1
1718599.YP_009205582.1
1718599.YP_009205584.1
1718599.YP_009205586.1
1718599.YP_009205589.1
1718600.YP_009195261.1
1718600.YP_009195318.1
1718600.YP_009195319.1
1718600.YP_009195334.1
1718606.YP_009199305.1
1718606.YP_009199308.1
1718606.YP_009199383.1
1718606.YP_009199384.1
1718606.YP_009199386.1
1718606.YP_009199405.1
1718606.YP_009199431.1
1718669.YP_009211022.1
1718669.YP_009211076.1
1719140.YP_009187677.1
1719140.YP_009187710.1
1719140.YP_009187764.1
1719140.YP_009187809.1
1719140.YP_009187816.1
1720495.YP_009177434.1
1720495.YP_009177516.1
1720500.YP_009197456.1
1720504.YP_009180764.1
172667.YP_227604.1
172667.NP_892051.1
172667.NP_892055.1
172667.NP_892061.1
172667.NP_892066.1
172667.NP_892068.1
172667.NP_892071.1
172667.NP_892075.1
172667.NP_892076.1
172667.NP_892077.1
172667.NP_892078.1
172667.NP_892082.1
172667.NP_892083.1
172667.NP_892084.1
172667.NP_892085.1
172667.NP_892086.1
172667.NP_892087.1
172667.NP_892088.1
172667.NP_892091.1
172667.NP_892095.1
172667.NP_892097.1
172667.NP_892106.1
1728958.YP_009202078.1
1732063.YP_009226711.1
1732063.YP_009226719.1
1732063.YP_009226733.1
1732063.YP_009226737.1
1732063.YP_009226825.1
1732064.YP_009200581.1
1732064.YP_009200582.1
1732175.YP_009230210.1
1732175.YP_009230211.1
1732175.YP_009230212.1
1732175.YP_009230213.1
1732175.YP_009230214.1
1732175.YP_009230215.1
1732175.YP_009230216.1
1732175.YP_009230217.1
1732175.YP_009230218.1
1732175.YP_009230219.1
1732175.YP_009230220.1
1732175.YP_009230221.1
1732175.YP_009230222.1
1732175.YP_009230223.1
1732175.YP_009230224.1
1732175.YP_009230225.1
1732175.YP_009230226.1
1732175.YP_009230227.1
1732175.YP_009230228.1
1732175.YP_009230229.1
1732175.YP_009230230.1
1732175.YP_009230231.1
1732175.YP_009230232.1
1732175.YP_009230233.1
1732175.YP_009230234.1
1732175.YP_009230235.1
1732175.YP_009230236.1
1732175.YP_009230237.1
1732175.YP_009230238.1
1732175.YP_009230239.1
1732175.YP_009230240.1
1732175.YP_009230241.1
1732175.YP_009230242.1
1732175.YP_009230243.1
1732175.YP_009230244.1
1732175.YP_009230245.1
1732175.YP_009230246.1
1732175.YP_009230247.1
1732175.YP_009230248.1
1732175.YP_009230249.1
1732175.YP_009230250.1
1732175.YP_009230251.1
1732175.YP_009230252.1
1734382.YP_009198021.1
173443.NP_720276.1
173443.NP_720280.1
173443.NP_720286.1
173443.NP_720292.1
173443.NP_720294.1
173443.NP_720296.1
173443.NP_720305.1
173443.NP_720306.1
173443.NP_720309.1
173443.NP_720311.1
173443.NP_720313.1
173443.NP_720314.1
173443.NP_720322.1
173443.NP_720326.1
1735582.YP_009216503.1
1735582.YP_009216504.1
1735586.YP_009186938.1
1735586.YP_009187002.1
1735591.YP_009187278.1
173707.NP_438132.1
173707.NP_438137.1
173707.NP_438168.1
173824.NP_071803.1
173824.NP_071804.1
173824.NP_071805.1
173824.NP_071806.1
173824.NP_071807.1
173824.NP_071811.1
173824.NP_071812.1
173824.NP_071813.1
173824.NP_071814.1
173824.NP_071815.1
173824.NP_071816.1
173824.NP_071818.1
173824.NP_071819.1
173824.NP_071820.1
173824.NP_071821.1
173824.NP_071822.1
173824.NP_071823.1
173824.NP_071824.1
173824.NP_071825.1
173824.NP_071826.1
173824.NP_071827.1
173824.NP_071828.1
173824.NP_071829.1
173824.NP_071830.1
173824.NP_071832.1
173824.NP_071834.1
173824.NP_071835.1
173824.NP_071836.1
173824.NP_071837.1
1739607.YP_009206665.1
1739607.YP_009206690.1
1739607.YP_009206699.1
1739607.YP_009206702.1
1739608.YP_009201798.1
1739608.YP_009201824.1
1739608.YP_009201830.1
1739609.YP_009201497.1
1739609.YP_009201512.1
1739609.YP_009201517.1
1739610.YP_009197560.1
1739610.YP_009197563.1
1739610.YP_009197573.1
1739610.YP_009197574.1
1739610.YP_009197577.1
1739611.YP_009208869.1
1739966.YP_009187248.1
1739966.YP_009187251.1
1739966.YP_009187254.1
1739966.YP_009187255.1
1739966.YP_009187260.1
1739967.YP_009189765.1
1739967.YP_009189770.1
1739967.YP_009189812.1
1743016.YP_009188528.1
1743016.YP_009188563.1
1747271.YP_009191367.1
1747271.YP_009191372.1
1747271.YP_009191378.1
1747271.YP_009191387.1
1747271.YP_009191389.1
1747282.YP_009188752.1
1747282.YP_009188775.1
1747287.YP_009218864.1
1747287.YP_009218877.1
1747287.YP_009218923.1
1747288.YP_009191322.1
1747288.YP_009191345.1
1747289.YP_009216601.1
1747289.YP_009216637.1
1747326.YP_009188813.1
1747326.YP_009268876.1
1754217.YP_009276446.1
1755681.YP_009190866.1
1755681.YP_009190899.1
1755681.YP_009190919.1
1755681.YP_009190922.1
1755681.YP_009190924.1
1755681.YP_009190936.1
1755682.YP_009505310.1
1755682.YP_009505312.1
1755682.YP_009217986.1
1755682.YP_009505314.1
1755682.YP_009217976.1
1755682.YP_009505317.1
1755682.YP_009218017.2
1755689.YP_009187398.1
1755689.YP_009187399.1
1755689.YP_009187431.1
1755689.YP_009187438.1
1755689.YP_009187445.1
1755689.YP_009187449.1
1755689.YP_009187454.1
1755689.YP_009187463.1
1755689.YP_009187468.1
1755689.YP_009187489.1
1755689.YP_009187509.1
1755692.YP_009187946.1
1755692.YP_009187948.1
1755692.YP_009187959.1
1755692.YP_009187972.1
1755692.YP_009187974.1
1755695.YP_009324939.1
1755695.YP_009324944.1
175950.NP_700377.1
175950.NP_700388.1
175950.NP_700400.1
175950.NP_700402.1
175950.NP_700416.1
175950.NP_700421.1
175950.NP_700423.1
175950.NP_700424.1
176106.NP_445666.1
176106.NP_445667.1
176106.NP_445668.1
176106.NP_445669.1
176106.NP_445670.1
176106.NP_445671.1
176106.NP_445672.1
176106.NP_445673.1
176106.NP_445674.1
176106.NP_445675.1
176106.NP_445676.1
176106.NP_445677.1
176106.NP_445678.1
176106.NP_445679.1
176106.NP_445680.1
176106.NP_445681.1
176106.NP_445682.1
176106.NP_445683.1
176106.NP_445684.1
176106.NP_445685.1
176106.NP_445686.1
176106.NP_445687.1
176106.NP_445688.1
176106.NP_445689.1
176106.NP_445690.1
176106.NP_445691.1
176106.NP_445692.1
176106.NP_445693.1
176106.NP_445694.1
176106.NP_445695.1
176106.NP_445696.1
176106.NP_445697.1
176106.NP_445698.1
176106.NP_445699.1
176106.NP_445700.1
176106.NP_445701.1
176106.NP_445702.1
176106.NP_445703.1
176106.NP_445704.1
176106.NP_445705.1
176106.NP_445706.1
176106.NP_445707.1
176106.NP_445708.1
176106.NP_445709.1
176106.NP_445710.1
176106.NP_445711.1
176106.NP_445712.1
176106.NP_445713.1
176106.NP_445714.1
176106.NP_445715.1
176106.NP_445716.1
176106.NP_445717.1
176106.NP_445718.1
176106.NP_445719.1
176106.NP_445720.1
176106.NP_445721.1
176106.NP_445722.1
176106.NP_445723.1
176106.NP_445724.1
176106.NP_445725.1
176106.NP_445726.1
176106.NP_445727.1
176106.NP_445728.1
176106.NP_445729.1
176106.NP_445730.1
176106.NP_445731.1
176106.NP_445732.1
176106.NP_445733.1
176106.NP_445734.1
176106.NP_445735.1
176106.NP_445736.1
176106.NP_445737.1
176106.YP_001504371.1
1776293.YP_009274710.1
1776293.YP_009274717.1
1776293.YP_009274718.1
1776293.YP_009274722.1
1776293.YP_009274752.1
1776293.YP_009274757.1
1776293.YP_009274758.1
1776293.YP_009274783.1
1776293.YP_009274815.1
1776293.YP_009274829.1
1776293.YP_009274838.1
1776293.YP_009274859.1
1776293.YP_009274876.1
1776293.YP_009274879.1
1776293.YP_009274895.1
1777052.YP_009275500.1
1777052.YP_009275505.1
1777052.YP_009275516.1
1777052.YP_009275525.1
1777052.YP_009275559.1
1777052.YP_009275560.1
1777052.YP_009275563.1
1777052.YP_009275566.1
1777054.YP_009274614.1
1777063.YP_009275038.1
1777063.YP_009275043.1
1777063.YP_009275059.1
1777064.YP_009273687.1
1777064.YP_009273729.1
1777064.YP_009273744.1
1777065.YP_009275940.1
1777065.YP_009275948.1
1777065.YP_009275953.1
1777065.YP_009275969.1
1777065.YP_009275977.1
1777065.YP_009275980.1
1777065.YP_009276013.1
1777065.YP_009276018.1
1777065.YP_009276020.1
1777065.YP_009276027.1
1777065.YP_009276030.1
1777065.YP_009276032.1
1777065.YP_009276038.1
1777065.YP_009276053.1
1777065.YP_009276060.1
1777065.YP_009276065.1
1777065.YP_009276079.1
1777065.YP_009276082.1
1777065.YP_009276085.1
1777065.YP_009276090.1
1777065.YP_009276093.1
1784956.YP_009304657.1
1784956.YP_009304660.1
1784956.YP_009304681.1
1784956.YP_009304713.1
1784956.YP_009304714.1
1784956.YP_009304732.1
1784956.YP_009304733.1
1784956.YP_009304737.1
1784982.YP_009304503.1
1784982.YP_009304510.1
1784982.YP_009304541.1
1784982.YP_009304542.1
1784982.YP_009304543.1
1784982.YP_009304547.1
1785960.YP_009276975.1
1785960.YP_009277036.1
1785960.YP_009277048.1
1785960.YP_009277049.1
1785960.YP_009277065.1
1785960.YP_009277068.1
1785960.YP_009277071.1
1785960.YP_009277074.1
1785960.YP_009277141.1
1785960.YP_009277161.1
1788294.YP_009324475.1
1788294.YP_009324476.1
1788294.YP_009324505.1
1792032.YP_009302420.1
1792032.YP_009302421.1
1792032.YP_009302434.1
1792032.YP_009302442.1
1792032.YP_009302457.1
1792032.YP_009302463.1
1792032.YP_009302476.1
1792032.YP_009302487.1
1792032.YP_009302490.1
1792032.YP_009302497.1
1792032.YP_009302541.1
1792032.YP_009302546.1
1792032.YP_009302566.1
1792032.YP_009302573.1
1792032.YP_009302597.1
1792032.YP_009302602.1
1792032.YP_009302607.1
1792032.YP_009302623.1
1792032.YP_009302632.1
1792032.YP_009302645.1
1792032.YP_009302668.1
1792032.YP_009302681.1
1792032.YP_009302692.1
1792032.YP_009302704.1
1792222.YP_009291903.1
1792222.YP_009291936.1
1792222.YP_009291941.1
1792222.YP_009291946.1
1792245.YP_009285316.1
1792245.YP_009285318.1
1792245.YP_009285327.1
1792245.YP_009285328.1
1792245.YP_009285329.1
1792245.YP_009285331.1
1792245.YP_009285338.1
1792245.YP_009285345.1
1792245.YP_009285349.1
1792245.YP_009285359.1
1792245.YP_009285374.1
1792245.YP_009285381.1
1792245.YP_009285382.1
1792245.YP_009285383.1
1792245.YP_009285384.1
1792245.YP_009285388.1
1792245.YP_009285389.1
1792245.YP_009285406.1
1792245.YP_009285407.1
1792245.YP_009285420.1
1792245.YP_009285424.1
1792245.YP_009285435.1
1792245.YP_009285439.1
1792245.YP_009285456.1
1792245.YP_009285464.1
1792245.YP_009285469.1
1792245.YP_009285478.1
1792245.YP_009285498.1
1792245.YP_009285500.1
1792245.YP_009285519.1
1792245.YP_009285532.1
1792245.YP_009285535.1
1792253.YP_009301840.1
1792253.YP_009301852.1
1792253.YP_009301858.1
1792253.YP_009301896.1
1792253.YP_009301911.1
1792253.YP_009301917.1
1792269.YP_009302025.1
1792269.YP_009302077.1
179237.NP_542264.1
179237.NP_542265.1
179237.NP_542266.1
179237.NP_542270.1
179237.NP_542273.1
179237.NP_542277.1
179237.NP_542281.1
179237.NP_542284.1
179237.NP_542285.1
179237.NP_542286.1
179237.NP_542287.1
179237.NP_542288.1
179237.NP_542289.1
179237.NP_542290.1
179237.NP_542291.1
179237.NP_542292.1
179237.NP_542293.1
179237.NP_542294.1
179237.NP_542295.1
179237.NP_542296.1
179237.NP_542297.1
179237.NP_542298.1
179237.NP_542299.1
179237.NP_542301.1
179237.NP_542302.1
179237.NP_542305.1
179237.NP_542307.1
179237.NP_542310.1
179237.NP_542312.1
179237.NP_542313.1
179237.NP_542314.1
179237.NP_542317.1
179237.NP_542319.1
179237.NP_542320.1
179237.NP_542321.1
179237.NP_542322.1
179237.NP_542324.1
179237.NP_542327.1
179237.NP_542331.1
179237.NP_542333.1
179237.NP_542337.1
179237.NP_542339.1
179237.NP_542340.1
179237.NP_542341.1
179237.NP_542342.1
1796992.YP_009275200.1
1796992.YP_009275231.1
1796992.YP_009275249.1
1796992.YP_009275260.1
1796992.YP_009275328.1
1796992.YP_009275332.1
1796994.YP_009303083.1
1796994.YP_009303087.1
1796994.YP_009303095.1
1796994.YP_009303098.1
1796994.YP_009303109.1
1796994.YP_009303113.1
1796994.YP_009303120.1
1796994.YP_009303122.1
1796994.YP_009303128.1
1796994.YP_009303145.1
1796994.YP_009303146.1
1796994.YP_009303147.1
1796994.YP_009303148.1
1796995.YP_009301259.1
1796995.YP_009301260.1
1796995.YP_009301264.1
1796995.YP_009301276.1
1796995.YP_009301278.1
1796995.YP_009301286.1
1796995.YP_009301288.1
1796995.YP_009301295.1
1796995.YP_009301296.1
1796995.YP_009301297.1
1796995.YP_009301301.1
1796995.YP_009301354.1
1796996.YP_009303289.1
1796996.YP_009303315.1
1796996.YP_009303323.1
1796996.YP_009303326.1
1796997.YP_009300713.1
1796997.YP_009300737.1
1796997.YP_009300740.1
1796997.YP_009300741.1
1796997.YP_009300749.1
1796997.YP_009300751.1
1796997.YP_009300759.1
1796997.YP_009300762.1
1796997.YP_009300772.1
1796997.YP_009300780.1
1796998.YP_009302705.1
1796998.YP_009302736.1
1797140.YP_009230254.1
1797140.YP_009230255.1
1797140.YP_009230256.1
1797140.YP_009230257.1
1797140.YP_009230258.1
1797140.YP_009230259.1
1797140.YP_009230260.1
1797140.YP_009230261.1
1797140.YP_009230262.1
1797140.YP_009230263.1
1797140.YP_009230264.1
1797140.YP_009230265.1
1797140.YP_009230266.1
1797140.YP_009230267.1
1797140.YP_009230268.1
1797140.YP_009230269.1
1797140.YP_009230270.1
1797140.YP_009230271.1
1797140.YP_009230272.1
1797140.YP_009230273.1
1797140.YP_009230274.1
1797140.YP_009230275.1
1797140.YP_009230276.1
1797140.YP_009230277.1
1797140.YP_009230278.1
1797140.YP_009230279.1
1797140.YP_009230280.1
1797140.YP_009230281.1
1797140.YP_009230282.1
1797140.YP_009230283.1
1797140.YP_009230284.1
1797140.YP_009230285.1
1797140.YP_009230286.1
1797140.YP_009230287.1
1797140.YP_009230288.1
1797140.YP_009230289.1
1797140.YP_009230290.1
1797140.YP_009230291.1
1797140.YP_009230292.1
1797140.YP_009230293.1
1797140.YP_009230294.1
1797140.YP_009230295.1
1797140.YP_009230296.1
1797140.YP_009230297.1
1797140.YP_009230298.1
1797140.YP_009230299.1
1797140.YP_009230300.1
1797140.YP_009230301.1
1797140.YP_009230302.1
1797140.YP_009230303.1
1797140.YP_009230304.1
1797140.YP_009230305.1
1797140.YP_009230306.1
1797140.YP_009230307.1
1797140.YP_009230308.1
1797140.YP_009230309.1
1797140.YP_009230310.1
1797140.YP_009230311.1
1797140.YP_009230312.1
1797140.YP_009230313.1
1797140.YP_009230314.1
1797140.YP_009230315.1
1797140.YP_009230316.1
1797140.YP_009230317.1
1797140.YP_009230318.1
1797140.YP_009230319.1
1797140.YP_009230320.1
1797140.YP_009230321.1
1797140.YP_009230322.1
1797140.YP_009230323.1
1797140.YP_009230324.1
1797140.YP_009230325.1
1797140.YP_009230326.1
1797140.YP_009230327.1
1797140.YP_009230328.1
1797140.YP_009230329.1
1797140.YP_009230330.1
1797140.YP_009230331.1
1797140.YP_009230332.1
1797140.YP_009230333.1
1797140.YP_009230334.1
1797140.YP_009230335.1
1797140.YP_009230336.1
1797140.YP_009230337.1
1797140.YP_009230338.1
1797140.YP_009230339.1
1797140.YP_009230340.1
1797140.YP_009230341.1
1797140.YP_009230342.1
1797140.YP_009230343.1
1797140.YP_009230344.1
1797140.YP_009230345.1
1797140.YP_009230346.1
1797140.YP_009230347.1
1797140.YP_009230348.1
180504.NP_536359.1
180504.NP_536369.1
180504.NP_536378.1
180504.NP_536382.1
180504.NP_536391.1
180504.NP_536392.1
180504.NP_536395.1
180504.NP_536397.1
180504.NP_536399.1
180504.NP_536403.1
180504.NP_536404.1
180504.NP_536405.1
180504.NP_536406.1
180504.NP_536407.1
180504.NP_536421.1
1805457.YP_009303150.1
1805457.YP_009303153.1
1805457.YP_009303166.1
1805457.YP_009303168.1
1805457.YP_009303185.1
1805457.YP_009303194.1
1805457.YP_009303195.1
1805457.YP_009303199.1
1805457.YP_009303209.1
1805457.YP_009303217.1
1805457.YP_009303222.1
1805457.YP_009303233.1
1805457.YP_009303236.1
1805457.YP_009303237.1
1805457.YP_009303245.1
1805457.YP_009303251.1
1805457.YP_009303254.1
1805457.YP_009303257.1
1805457.YP_009303262.1
1805457.YP_009303269.1
1805457.YP_009303271.1
1805457.YP_009303274.1
1805459.YP_009303553.1
1805459.YP_009303554.1
1805459.YP_009303555.1
1805459.YP_009303556.1
1805459.YP_009303574.1
1805459.YP_009303582.1
1805459.YP_009303589.1
1805459.YP_009303600.1
1805459.YP_009303607.1
1805459.YP_009303619.1
1805459.YP_009303620.1
1805459.YP_009303625.1
1805459.YP_009303626.1
1805459.YP_009303633.1
1805459.YP_009303637.1
1805459.YP_009303648.1
1805464.YP_009286628.1
1805464.YP_009286638.1
1805464.YP_009286640.1
1805464.YP_009286647.1
1805464.YP_009286655.1
1805464.YP_009286659.1
1805464.YP_009286676.1
1805465.YP_009289314.1
1805465.YP_009289316.1
1805466.YP_009292466.1
1805466.YP_009292489.1
1805466.YP_009292492.1
1805466.YP_009292512.1
1805467.YP_009279751.1
1805467.YP_009279774.1
1805467.YP_009279776.1
1805948.YP_009278039.1
1805948.YP_009278128.1
1805948.YP_009278175.1
1805948.YP_009278182.1
1805948.YP_009278184.1
1805948.YP_009278230.1
1805948.YP_009278272.1
1805948.YP_009278276.1
1805948.YP_009278287.1
1805948.YP_009278290.1
1805948.YP_009278291.1
1805948.YP_009278311.1
1805950.YP_009286879.1
1805950.YP_009286908.1
1805950.YP_009286987.1
1805950.YP_009287031.1
1805950.YP_009287094.1
1805950.YP_009287143.1
1805950.YP_009287176.1
1805951.YP_009282395.1
1805951.YP_009282503.1
1805951.YP_009282572.1
1805951.YP_009282581.1
1805951.YP_009282608.1
1805952.YP_009284331.1
1805952.YP_009284342.1
1805952.YP_009284404.1
1805952.YP_009284435.1
1805952.YP_009284504.1
1805952.YP_009284541.1
1805952.YP_009284602.1
1805953.YP_009289965.1
1805953.YP_009289967.1
1805954.YP_009280921.1
1805954.YP_009280977.1
1805954.YP_009280998.1
1805954.YP_009281011.1
1805954.YP_009281020.1
1805954.YP_009281025.1
1805954.YP_009281029.1
1805954.YP_009281076.1
1805954.YP_009281082.1
1805956.YP_009291581.1
1805956.YP_009291631.1
1805956.YP_009291678.1
1805956.YP_009291686.1
1805956.YP_009291733.1
1805956.YP_009291788.1
1805956.YP_009291851.1
1805956.YP_009291871.1
1810705.YP_009274648.1
1810705.YP_009274656.1
1810705.YP_009274671.1
1810705.YP_009274684.1
1810705.YP_009274703.1
1810705.YP_009274705.1
1813779.YP_009325301.1
1813779.YP_009325313.1
1813781.YP_009323559.1
1813782.YP_009323775.1
1813782.YP_009323785.1
1813782.YP_009323829.1
1814957.YP_009286852.1
1814957.YP_009286867.1
1814957.YP_009286873.1
1814957.YP_009286875.1
1814958.YP_009289400.1
1814960.YP_009280364.1
1814960.YP_009280365.1
1815509.YP_009282949.1
1815509.YP_009282951.1
1815509.YP_009282973.1
1815509.YP_009282974.1
1815509.YP_009282982.1
1815509.YP_009282986.1
1815509.YP_009283005.1
1815509.YP_009283018.1
1815509.YP_009283025.1
1815509.YP_009283026.1
1815509.YP_009283047.1
1815509.YP_009283049.1
1815509.YP_009283084.1
1815509.YP_009283093.1
1815509.YP_009283109.1
1815509.YP_009283110.1
1815509.YP_009283123.1
1815509.YP_009283134.1
1815509.YP_009283174.1
1815509.YP_009283188.1
1815510.YP_009292665.1
1815510.YP_009292672.1
1815510.YP_009292679.1
1815510.YP_009292684.1
1815511.YP_009282352.1
1815511.YP_009282354.1
1815511.YP_009282359.1
1815511.YP_009282375.1
1815521.YP_009324993.1
1815521.YP_009324997.1
1815521.YP_009325010.1
1815521.YP_009325012.1
1815521.YP_009325031.1
1815521.YP_009325043.1
1815521.YP_009325044.1
1815521.YP_009325051.1
1815521.YP_009325058.1
1815521.YP_009325060.1
1815521.YP_009325062.1
1815521.YP_009325071.1
1815521.YP_009325093.1
1815521.YP_009325095.1
1815521.YP_009325097.1
1815521.YP_009325098.1
1815521.YP_009325100.1
1815521.YP_009325110.1
1815521.YP_009325120.1
1815521.YP_009325140.1
1815521.YP_009325145.1
1815521.YP_009325153.1
1815521.YP_009325168.1
1815521.YP_009325169.1
1815521.YP_009325172.1
1815521.YP_009325175.1
1815521.YP_009325177.1
1815521.YP_009325187.1
1815521.YP_009325196.1
1815521.YP_009325199.1
1815521.YP_009325201.1
1815521.YP_009325204.1
1815521.YP_009325208.1
1815522.YP_009324165.1
1815522.YP_009324169.1
1815522.YP_009324177.1
1815522.YP_009324184.1
1815522.YP_009324200.1
1815522.YP_009324204.1
1815522.YP_009324210.1
1815522.YP_009324211.1
1815522.YP_009324212.1
1815522.YP_009324217.1
1815522.YP_009324234.1
1815522.YP_009324237.1
1815522.YP_009324239.1
1815522.YP_009324242.1
1815522.YP_009324243.1
1815522.YP_009324269.1
1815522.YP_009324275.1
1815522.YP_009324276.1
1815522.YP_009324296.1
1815522.YP_009324311.1
1815522.YP_009324319.1
1815522.YP_009324339.1
1815522.YP_009324344.1
1815522.YP_009324353.1
1815522.YP_009324373.1
1815608.YP_009303868.1
1815608.YP_009303870.1
1815608.YP_009303874.1
1815608.YP_009303878.1
1815608.YP_009303881.1
1815608.YP_009303904.1
1815608.YP_009303907.1
1815608.YP_009303924.1
1815631.YP_009286429.1
1815631.YP_009286461.1
1815631.YP_009286498.1
1815631.YP_009286584.1
1815631.YP_009286601.1
1815631.YP_009286609.1
1815631.YP_009286618.1
1815955.YP_009279626.1
1815955.YP_009279637.1
1815955.YP_009279646.1
1815955.YP_009279648.1
1815955.YP_009279657.1
1815955.YP_009279666.1
1815955.YP_009279672.1
1815955.YP_009279675.1
1815957.YP_009291068.1
1815957.YP_009291076.1
1815957.YP_009291092.1
1815957.YP_009291128.1
1815968.YP_009293464.1
1815968.YP_009293473.1
1815968.YP_009293474.1
1815968.YP_009293476.1
1815968.YP_009293479.1
1815968.YP_009293493.1
1815968.YP_009293495.1
1815968.YP_009293501.1
1815968.YP_009293505.1
1815968.YP_009293516.1
1815968.YP_009293519.1
1815968.YP_009293522.1
1815968.YP_009293524.1
1815968.YP_009293527.1
1815968.YP_009293577.1
1815968.YP_009293578.1
1815969.YP_009303456.1
1815969.YP_009303470.1
1815969.YP_009303480.1
1815969.YP_009303498.1
1815969.YP_009303515.1
1815969.YP_009303516.1
1815969.YP_009303529.1
1815972.YP_009304576.1
1815972.YP_009304585.1
1815972.YP_009304612.1
1815972.YP_009304614.1
1815972.YP_009304618.1
1815972.YP_009304624.1
1815972.YP_009304628.1
1815972.YP_009304636.1
1815972.YP_009304639.1
1815972.YP_009304640.1
1815972.YP_009304644.1
1821537.YP_009304910.1
1821537.YP_009304934.1
1821537.YP_009304937.1
1821537.YP_009304938.1
1821537.YP_009304960.1
1821537.YP_009304965.1
1821538.YP_009302316.1
1821538.YP_009302344.1
1821538.YP_009302348.1
1821538.YP_009302369.1
1821538.YP_009302379.1
1821541.YP_009304213.1
1821541.YP_009304220.1
1821541.YP_009304223.1
1821541.YP_009304225.1
1821541.YP_009304229.1
1821541.YP_009304252.1
1821541.YP_009304257.1
1821549.YP_009300791.1
1821549.YP_009300797.1
1821549.YP_009300799.1
1821549.YP_009300811.1
1821549.YP_009300817.1
1821549.YP_009300820.1
1821549.YP_009300823.1
1821549.YP_009300824.1
1821549.YP_009300825.1
1821549.YP_009300827.1
1821549.YP_009300831.1
1821549.YP_009300839.1
1821549.YP_009300853.1
1821549.YP_009300854.1
1821549.YP_009300855.1
1821551.YP_009302759.1
1821551.YP_009302760.1
1821551.YP_009302762.1
1821551.YP_009302764.1
1821551.YP_009302775.1
1821551.YP_009302787.1
1821551.YP_009302805.1
1821551.YP_009302825.1
1821551.YP_009302827.1
1821551.YP_009302829.1
1821552.YP_009301443.1
1821552.YP_009301445.1
1821552.YP_009301446.1
1821552.YP_009301454.1
1821552.YP_009301456.1
1821552.YP_009301464.1
1821552.YP_009301472.1
1821552.YP_009301477.1
1821552.YP_009301479.1
1821552.YP_009301489.1
1821552.YP_009301495.1
1821552.YP_009301496.1
1821552.YP_009301499.1
1821552.YP_009301500.1
1821552.YP_009301501.1
1821552.YP_009301502.1
1821552.YP_009301507.1
1821552.YP_009301508.1
1821553.YP_009304129.1
1821553.YP_009304132.1
1821553.YP_009304145.1
1821553.YP_009304149.1
1821553.YP_009304152.1
1821553.YP_009304154.1
1821553.YP_009304155.1
1821553.YP_009304157.1
1821553.YP_009304163.1
1821553.YP_009304181.1
1821553.YP_009304191.1
1821553.YP_009304192.1
1821554.YP_009300959.1
1821554.YP_009300960.1
1821554.YP_009300967.1
1821554.YP_009300975.1
1821554.YP_009300981.1
1821554.YP_009300982.1
1821554.YP_009300986.1
1821554.YP_009300991.1
1821554.YP_009300993.1
1821554.YP_009301003.1
1821554.YP_009301011.1
1821554.YP_009301021.1
1821554.YP_009301048.1
1821554.YP_009301049.1
1821554.YP_009301054.1
1821554.YP_009301056.1
1821556.YP_009301364.1
1821556.YP_009301370.1
1821556.YP_009301386.1
1821556.YP_009301393.1
1821556.YP_009301396.1
1821556.YP_009301399.1
1821556.YP_009301401.1
1821556.YP_009301402.1
1821556.YP_009301407.1
1821556.YP_009301410.1
1821556.YP_009301414.1
1821556.YP_009301430.1
1821556.YP_009301435.1
1821557.YP_009304261.1
1821557.YP_009304264.1
1821557.YP_009304274.1
1821557.YP_009304275.1
1821557.YP_009304279.1
1821557.YP_009304287.1
1821557.YP_009304288.1
1821557.YP_009304289.1
1821557.YP_009304290.1
1821557.YP_009304291.1
1821557.YP_009304296.1
1821557.YP_009304301.1
1821557.YP_009304305.1
1821557.YP_009304306.1
1821557.YP_009304309.1
1821557.YP_009304313.1
1821557.YP_009304327.1
1821558.YP_009286075.1
1821558.YP_009286076.1
1821558.YP_009286078.1
1821558.YP_009286081.1
1821558.YP_009286082.1
1821558.YP_009286093.1
1821558.YP_009286109.1
1821558.YP_009286110.1
1821558.YP_009286115.1
1821558.YP_009286116.1
1821559.YP_009301756.1
1821559.YP_009301775.1
1821559.YP_009301781.1
1821559.YP_009301782.1
1821559.YP_009301810.1
1821560.YP_009291335.1
1821560.YP_009291340.1
1821560.YP_009291342.1
1821560.YP_009291357.1
1821560.YP_009291375.1
1821560.YP_009291376.1
1821560.YP_009291386.1
1821560.YP_009291388.1
1821560.YP_009291389.1
1821560.YP_009291392.1
1821560.YP_009291400.1
1821560.YP_009291406.1
1821560.YP_009291407.1
1821560.YP_009291415.1
1821561.YP_009303396.1
1821561.YP_009303397.1
1821561.YP_009303414.1
1821561.YP_009303416.1
1821561.YP_009303419.1
1821561.YP_009303420.1
1821561.YP_009303422.1
1821561.YP_009303423.1
1821561.YP_009303427.1
1821561.YP_009303435.1
1821561.YP_009303438.1
1821561.YP_009303440.1
1821561.YP_009303446.1
1821561.YP_009303447.1
1821561.YP_009303449.1
1821561.YP_009303450.1
1821562.YP_009303007.1
1821562.YP_009303013.1
1821562.YP_009303021.1
1821562.YP_009303022.1
1821562.YP_009303025.1
1821562.YP_009303026.1
1821562.YP_009303045.1
1821562.YP_009303052.1
1821562.YP_009303056.1
1821562.YP_009303057.1
1821562.YP_009303059.1
1821562.YP_009303065.1
1821562.YP_009303069.1
1821563.YP_009302870.1
1821563.YP_009302876.1
1821563.YP_009302901.1
1821564.YP_009301937.1
1821564.YP_009301940.1
1821564.YP_009301978.1
1821564.YP_009302004.1
1821564.YP_009302005.1
1821565.YP_009304334.1
1821565.YP_009304340.1
1821565.YP_009337998.1
1821565.YP_009304350.1
1821565.YP_009304362.1
1821565.YP_009304369.1
1821565.YP_009304383.1
1821565.YP_009304392.1
1821565.YP_009304401.1
1821565.YP_009304407.1
1821566.YP_009301062.1
1821566.YP_009301063.1
1821566.YP_009301066.1
1821566.YP_009301068.1
1821566.YP_009301073.1
1821566.YP_009301078.1
1821566.YP_009301084.1
1821566.YP_009301090.1
1821566.YP_009301095.1
1821566.YP_009301102.1
1821566.YP_009301120.1
1821566.YP_009301122.1
1821566.YP_009301125.1
1821566.YP_009301132.1
1821566.YP_009301148.1
1821566.YP_009301150.1
1821566.YP_009301157.1
1821566.YP_009301166.1
1821566.YP_009301168.1
1821566.YP_009301171.1
1821566.YP_009301176.1
1821566.YP_009301188.1
1821566.YP_009301195.1
1821566.YP_009301200.1
1821566.YP_009301202.1
1821566.YP_009301206.1
1821566.YP_009301208.1
1821566.YP_009301216.1
1821566.YP_009301217.1
1821566.YP_009301218.1
1821566.YP_009301219.1
1821566.YP_009301220.1
1821566.YP_009301221.1
1821566.YP_009301223.1
1821566.YP_009301232.1
1821566.YP_009301239.1
1821566.YP_009301242.1
1821566.YP_009301245.1
1821566.YP_009301246.1
1821566.YP_009301248.1
1821566.YP_009301252.1
1821566.YP_009301253.1
1821723.YP_009303945.1
1821723.YP_009303991.1
1821723.YP_009303999.1
1821723.YP_009304010.1
1821723.YP_009304011.1
1821723.YP_009304016.1
1821723.YP_009304022.1
1821723.YP_009304027.1
1821727.YP_009303803.1
1821727.YP_009303804.1
1837218.YP_009280791.1
1837218.YP_009280794.1
1837830.YP_009281996.1
1837830.YP_009281997.1
1837830.YP_009282005.1
1837830.YP_009282034.1
1837830.YP_009282040.1
1837830.YP_009282042.1
1837830.YP_009282052.1
1837830.YP_009282160.1
1837830.YP_009282168.1
1837830.YP_009282175.1
1837842.YP_009291483.1
1837842.YP_009291484.1
1837842.YP_009291488.1
1837842.YP_009291492.1
1837842.YP_009291493.1
1837842.YP_009291497.1
1837842.YP_009291504.1
1837842.YP_009291517.1
1837862.YP_009290169.1
1837862.YP_009290172.1
1837862.YP_009290181.1
1837862.YP_009290183.1
1837862.YP_009290189.1
1837930.YP_009324153.1
1837931.YP_009323270.1
1838061.YP_009276123.1
1838061.YP_009276124.1
1838061.YP_009276128.1
1838061.YP_009276131.1
1838061.YP_009276140.1
1838061.YP_009276145.1
1838061.YP_009276154.1
1838061.YP_009276157.1
1838061.YP_009276199.1
1838061.YP_009276200.1
1838061.YP_009276201.1
1838061.YP_009276221.1
1838061.YP_009276222.1
1838061.YP_009276223.1
1838061.YP_009276232.1
1838061.YP_009276234.1
1838061.YP_009276237.1
1838061.YP_009276242.1
1838061.YP_009276244.1
1838061.YP_009276248.1
1838061.YP_009276256.1
1838061.YP_009276257.1
1838061.YP_009276260.1
1838061.YP_009276264.1
1838061.YP_009276277.1
1838061.YP_009276284.1
1838061.YP_009276289.1
1838061.YP_009276293.1
1838061.YP_009276300.1
1838061.YP_009276301.1
1838062.YP_009276632.1
1838062.YP_009276660.1
1838062.YP_009276667.1
1838062.YP_009276671.1
1838062.YP_009276681.1
1838062.YP_009276696.1
1838062.YP_009276709.1
1838062.YP_009276711.1
1838063.YP_009275587.1
1838063.YP_009275592.1
1838063.YP_009275598.1
1838063.YP_009275599.1
1838063.YP_009275607.1
1838063.YP_009275609.1
1838063.YP_009275623.1
1838063.YP_009275626.1
1838064.YP_009276532.1
1838064.YP_009276542.1
1838064.YP_009276547.1
1838064.YP_009276551.1
1838064.YP_009276554.1
1838064.YP_009276558.1
1838064.YP_009276560.1
1838064.YP_009276566.1
1838064.YP_009276584.1
1838064.YP_009276597.1
1838064.YP_009276606.1
1838064.YP_009276624.1
1838065.YP_009273047.1
1838065.YP_009273048.1
1838065.YP_009273109.1
1838065.YP_009273123.1
1838065.YP_009273186.1
1838065.YP_009273206.1
1838065.YP_009273216.1
1838065.YP_009273221.1
1838065.YP_009273222.1
1838066.YP_009276461.1
1838066.YP_009276462.1
1838066.YP_009276464.1
1838066.YP_009276465.1
1838066.YP_009276473.1
1838066.YP_009276475.1
1838066.YP_009276480.1
1838066.YP_009276483.1
1838066.YP_009276492.1
1838066.YP_009276499.1
1838066.YP_009276506.1
1838066.YP_009276510.1
1838066.YP_009276525.1
1838066.YP_009276527.1
1838067.YP_009276715.1
1838067.YP_009276720.1
1838067.YP_009276725.1
1838067.YP_009276735.1
1838067.YP_009276737.1
1838067.YP_009276745.1
1838067.YP_009276750.1
1838067.YP_009276756.1
1838067.YP_009276759.1
1838067.YP_009276763.1
1838067.YP_009276765.1
1838067.YP_009276766.1
1838067.YP_009276767.1
1838067.YP_009276773.1
1838067.YP_009276776.1
1838067.YP_009276786.1
1838067.YP_009276788.1
1838067.YP_009276799.1
1838070.YP_009269027.1
1838070.YP_009269046.1
1838070.YP_009269060.1
1838070.YP_009269076.1
1838070.YP_009269087.1
1838070.YP_009269092.1
1838070.YP_009269097.1
1838070.YP_009269099.1
1838070.YP_009269101.1
1838070.YP_009269113.1
1838071.YP_009274132.1
1838071.YP_009274142.1
1838071.YP_009274174.1
1838071.YP_009274182.1
1838071.YP_009274184.1
1838071.YP_009274185.1
1838071.YP_009274195.1
1838071.YP_009274204.1
1838071.YP_009274218.1
1838072.YP_009274027.1
1838072.YP_009274030.1
1838072.YP_009274031.1
1838072.YP_009274033.1
1838072.YP_009274035.1
1838072.YP_009274036.1
1838072.YP_009274037.1
1838073.YP_009275073.1
1838073.YP_009275147.1
1838073.YP_009275164.1
1838074.YP_009274433.1
1838074.YP_009274447.1
1838074.YP_009274450.1
1838074.YP_009274452.1
1838074.YP_009274455.1
1838074.YP_009274475.1
1838074.YP_009274481.1
1838074.YP_009274501.1
1838074.YP_009274511.1
1838074.YP_009274519.1
1838074.YP_009274521.1
1838074.YP_009274526.1
1838074.YP_009274540.1
1838074.YP_009274546.1
1838074.YP_009274579.1
1838075.YP_009274240.1
1838075.YP_009274249.1
1838075.YP_009274268.1
1838075.YP_009274285.1
1838075.YP_009274296.1
1838075.YP_009274299.1
1838075.YP_009274305.1
1838075.YP_009274327.1
1838077.YP_009268975.1
1838077.YP_009269007.1
1838078.YP_009269132.1
1838078.YP_009269141.1
1838078.YP_009269161.1
1838078.YP_009269257.1
1838078.YP_009269260.1
1838078.YP_009269299.1
1838078.YP_009269300.1
1838079.YP_009269379.1
1838079.YP_009269385.1
1838081.YP_009274984.1
1838081.YP_009274994.1
1838082.YP_009273937.1
1838082.YP_009273939.1
1838082.YP_009273941.1
1838082.YP_009273943.1
1838082.YP_009273951.1
1838082.YP_009273962.1
1838082.YP_009273973.1
1838082.YP_009273977.1
1838082.YP_009273978.1
1838082.YP_009273983.1
1838082.YP_009273985.1
1838082.YP_009273994.1
1838082.YP_009273996.1
1838082.YP_009274007.1
1838082.YP_009274008.1
1838082.YP_009274010.1
1838082.YP_009274012.1
1838083.YP_009274041.1
1838083.YP_009274067.1
1838083.YP_009274080.1
1838083.YP_009274084.1
1838083.YP_009274086.1
1838083.YP_009274088.1
1838083.YP_009274091.1
1838083.YP_009274097.1
1838083.YP_009274099.1
1838083.YP_009274102.1
1838084.YP_009273394.1
1838084.YP_009273412.1
1838084.YP_009273428.1
1838084.YP_009273432.1
1838084.YP_009273435.1
1838084.YP_009273448.1
1838084.YP_009273453.1
1838084.YP_009273461.1
1844477.YP_009285860.1
1844477.YP_009285875.1
1852563.YP_009284625.1
1852563.YP_009284627.1
1852563.YP_009284629.1
1852563.YP_009284631.1
1852563.YP_009284632.1
1852563.YP_009284633.1
1852563.YP_009284637.1
1852563.YP_009284644.1
1852563.YP_009284651.1
1852563.YP_009284655.1
1852563.YP_009284668.1
1852563.YP_009284675.1
1852563.YP_009284676.1
1852563.YP_009284677.1
1852563.YP_009284691.1
1852563.YP_009284697.1
1852563.YP_009284699.1
1852563.YP_009284704.1
1852563.YP_009284711.1
1852564.YP_009280375.1
1852564.YP_009280396.1
1852564.YP_009280435.1
1852564.YP_009280451.1
1852564.YP_009280482.1
1852564.YP_009280526.1
1852564.YP_009280634.1
1852564.YP_009280637.1
1852625.YP_009288706.1
1852625.YP_009288774.2
1852625.YP_009288775.1
1852625.YP_009288788.1
1852625.YP_009288815.1
1852625.YP_009288821.1
1852625.YP_009288896.1
1852625.YP_009288944.1
1852625.YP_009288950.1
1852627.YP_009291528.1
1852627.YP_009291537.1
1852627.YP_009291539.1
1852627.YP_009291550.1
1852627.YP_009291552.1
1852627.YP_009291578.1
1852628.YP_009279858.1
1852628.YP_009279932.1
1852628.YP_009279984.1
1852628.YP_009279990.1
1852628.YP_009280100.1
1852629.YP_009289751.1
1852629.YP_009289755.1
1852629.YP_009289757.1
1852629.YP_009289759.1
1852629.YP_009289764.1
1852629.YP_009289780.1
1852629.YP_009289784.1
1852629.YP_009289792.1
1852629.YP_009289799.1
1852641.YP_009286132.1
1852641.YP_009286148.1
1852641.YP_009286174.2
1852641.YP_009286177.2
1852641.YP_009286190.2
1852641.YP_009286196.1
1852641.YP_009286221.1
1852657.YP_009280679.1
1852657.YP_009280689.1
1857099.YP_009322812.1
1857099.YP_009322836.1
1857099.YP_009322862.1
1857100.YP_009324696.1
185959.NP_620622.1
185959.NP_620630.1
185959.NP_620631.1
185959.NP_620632.1
186152.NP_803328.1
186153.NP_803370.1
1862960.YP_009287658.1
1863007.YP_009288381.1
1863007.YP_009288490.1
1863007.YP_009288582.1
1863007.YP_009288629.1
1863008.YP_009277473.1
1863008.YP_009277485.1
1863008.YP_009277619.1
1863010.YP_009280210.1
1863010.YP_009280235.1
1864622.YP_009284292.1
1864622.YP_009284293.1
1864622.YP_009284300.1
1864622.YP_009284301.1
1864622.YP_009284327.1
1864623.YP_009287734.1
1864623.YP_009447827.1
1864623.YP_009287763.1
1864623.YP_009287765.1
1864623.YP_009287771.1
1868169.YP_009283782.1
1868169.YP_009283788.1
1868596.YP_009289235.1
1868596.YP_009289241.1
1868596.YP_009289245.1
1868596.YP_009289258.1
1868596.YP_009289262.1
1868596.YP_009289267.1
1868596.YP_009289277.1
1868596.YP_009289289.1
1868599.YP_009285248.1
1868599.YP_009285250.1
1868599.YP_009285260.1
1868599.YP_009285262.1
1868599.YP_009285273.1
1868599.YP_009285279.1
1868599.YP_009285280.1
1868599.YP_009285292.1
1868599.YP_009285307.1
1868654.YP_009293385.1
1871313.YP_009285554.1
1871313.YP_009285603.1
1871313.YP_009285604.1
1871313.YP_009285615.1
1871313.YP_009285635.1
1871678.YP_009279489.1
1871678.YP_009279503.1
1871678.YP_009279510.1
1871678.YP_009279518.1
1871681.YP_009283218.1
1871681.YP_009283233.1
1871681.YP_009283243.1
1871681.YP_009283247.1
1871687.YP_009279699.1
1871690.YP_009286319.1
1871690.YP_009286328.1
1871690.YP_009286335.1
1871690.YP_009286360.1
1871692.YP_009284756.1
1873452.YP_009285887.1
1873452.YP_009285889.1
1873452.YP_009285903.1
1873777.YP_009287786.1
1873777.YP_009287787.1
1873777.YP_009287788.1
1873777.YP_009287802.1
1873777.YP_009287807.1
1873777.YP_009287824.1
1873777.YP_009287836.1
1873887.YP_009290216.1
1873887.YP_009290235.1
1873887.YP_009290238.1
1873887.YP_009290239.1
1873887.YP_009290250.1
1873887.YP_009290255.1
1873887.YP_009290262.1
1873889.YP_009286680.1
1873889.YP_009286763.1
1873889.YP_009286770.1
1873889.YP_009286771.1
1873891.YP_009283249.1
1873891.YP_009283307.1
1873891.YP_009283325.1
1873891.YP_009283339.1
1873895.YP_009291282.1
1873895.YP_009291304.1
1873949.YP_009279536.1
1873949.YP_009279543.1
1873949.YP_009279549.1
1873958.YP_009286773.1
1873958.YP_009286774.1
1873958.YP_009286775.1
1873958.YP_009286776.1
1873958.YP_009286779.1
1873958.YP_009286790.1
1873958.YP_009286797.1
1873958.YP_009286800.1
1873958.YP_009286801.1
1873958.YP_009286805.1
1873959.YP_009289609.1
1873959.YP_009289612.1
1873959.YP_009289613.1
1873959.YP_009289616.1
1873959.YP_009289622.1
1873959.YP_009289628.1
1873985.YP_009322725.1
1873985.YP_009322730.1
1873985.YP_009322734.1
1873985.YP_009322746.1
1873985.YP_009322766.1
1873985.YP_009322773.1
1873985.YP_009322799.1
1873985.YP_009322801.1
1873985.YP_009322804.1
1873990.YP_009288197.1
1873990.YP_009288208.1
1873990.YP_009288228.1
1873990.YP_009288229.1
1873990.YP_009288275.1
1873998.YP_009279179.1
1873998.YP_009279212.1
1873998.YP_009279224.1
1873998.YP_009279321.1
1873998.YP_009279385.1
1873998.YP_009279400.1
1873999.YP_009284998.1
1873999.YP_009285053.1
1873999.YP_009285098.1
1873999.YP_009285203.1
1873999.YP_009285218.1
1874000.YP_009292355.1
1874000.YP_009292357.1
1874000.YP_009292367.1
1874000.YP_009292386.1
1874000.YP_009292388.1
1874001.YP_009279576.1
1874001.YP_009279592.1
1874001.YP_009279595.1
1874001.YP_009279608.1
1874002.YP_009281729.1
1874002.YP_009281732.1
1874002.YP_009281744.1
187764.YP_654120.1
1883200.YP_009288127.1
1883200.YP_009288139.1
1883200.YP_009288151.1
1883202.YP_009291442.1
1883202.YP_009291448.1
1883202.YP_009291455.1
1883202.YP_009291467.1
1883370.YP_009290635.1
1883370.YP_009290638.1
1883370.YP_009290639.1
1883370.YP_009290662.1
1883370.YP_009290672.1
1883370.YP_009290733.1
1883370.YP_009290754.1
1883370.YP_009290764.1
1883370.YP_009290793.1
1883370.YP_009290801.1
1883370.YP_009290802.1
1883370.YP_009290803.1
1883370.YP_009290903.1
1883370.YP_009290905.1
1883370.YP_009290906.1
1883370.YP_009290907.1
1883371.YP_009292706.1
1883371.YP_009292707.1
1883371.YP_009292714.1
1883371.YP_009292715.1
1883371.YP_009292721.1
1883371.YP_009292723.1
1883371.YP_009292726.1
1883371.YP_009292748.1
1883371.YP_009292772.1
1883371.YP_009292792.1
1883371.YP_009292800.1
1883371.YP_009292817.1
1883371.YP_009292825.1
1883371.YP_009292830.1
1883371.YP_009292834.1
1883371.YP_009292836.1
1883371.YP_009292875.1
1883371.YP_009292876.1
1883371.YP_009292891.1
1883371.YP_009292901.1
1883371.YP_009292905.1
1883371.YP_009292922.1
1883371.YP_009292924.1
1883371.YP_009292929.1
1883371.YP_009292951.1
1883371.YP_009292976.1
1883371.YP_009292977.1
1883372.YP_009278318.1
1883372.YP_009278321.1
1883372.YP_009278351.1
1883372.YP_009278389.1
1883372.YP_009278411.1
1883372.YP_009278418.1
1883372.YP_009278431.1
1883372.YP_009278440.1
1883372.YP_009278457.1
1883372.YP_009278470.1
1883372.YP_009278473.1
1883372.YP_009278474.1
1883372.YP_009278487.1
1883372.YP_009278491.1
1883372.YP_009278504.1
1883372.YP_009278552.1
1883372.YP_009278553.1
1883373.YP_009292982.1
1883373.YP_009292985.1
1883373.YP_009292986.1
1883373.YP_009292987.1
1883373.YP_009293004.1
1883373.YP_009293022.1
1883373.YP_009293041.1
1883373.YP_009293060.1
1883373.YP_009293070.1
1883373.YP_009293080.1
1883373.YP_009293103.1
1883373.YP_009293143.1
1883373.YP_009293154.1
1883373.YP_009293163.1
1883373.YP_009293164.1
1883373.YP_009293198.1
1883373.YP_009293203.1
1883373.YP_009293232.1
1883373.YP_009293244.1
1883373.YP_009293245.1
1883373.YP_009293246.1
1883373.YP_009293248.1
1883374.YP_009278617.1
1883374.YP_009278618.1
1883374.YP_009278625.1
1883374.YP_009278654.1
1883374.YP_009278701.1
1883374.YP_009278713.1
1883374.YP_009278752.1
1883374.YP_009278785.1
1883374.YP_009278788.1
1883374.YP_009278789.1
1883374.YP_009278805.1
1883374.YP_009278816.1
1883374.YP_009278819.1
1883374.YP_009278820.1
1883374.YP_009278826.1
1883374.YP_009278836.1
1883374.YP_009278860.1
1883374.YP_009278864.1
1883374.YP_009278882.1
1883374.YP_009278894.1
1883374.YP_009278895.1
1883377.YP_009283499.1
1883377.YP_009283528.1
1883377.YP_009283535.1
1883377.YP_009283541.1
1883377.YP_009283544.1
1883377.YP_009283588.1
1883377.YP_009283594.1
1883377.YP_009283596.1
1883377.YP_009283607.1
1883377.YP_009283618.1
1883377.YP_009283647.1
1883377.YP_009283653.1
1883377.YP_009283654.1
1883377.YP_009283656.1
1883377.YP_009283672.1
1883377.YP_009283682.1
1883377.YP_009283700.1
1883377.YP_009283702.1
1883377.YP_009283705.1
1883377.YP_009283720.1
1883377.YP_009283735.1
188350.NP_775219.1
188350.NP_954998.1
188350.NP_775203.1
188350.NP_775191.1
188350.NP_775189.1
188350.YP_009227160.1
1887641.YP_009287471.1
1887641.YP_009287479.1
1887641.YP_009287492.1
1887641.YP_009287495.1
1887641.YP_009287512.1
1887641.YP_009287514.1
1887641.YP_009287515.1
1887641.YP_009287526.1
1887641.YP_009287531.1
1887641.YP_009287549.1
1887641.YP_009287558.1
1887641.YP_009287565.1
1887641.YP_009287582.1
1887641.YP_009287604.1
1887641.YP_009287619.1
1887641.YP_009287629.1
1887641.YP_009287630.1
1887641.YP_009287635.1
1887641.YP_009287636.1
1887643.YP_009287250.1
1887643.YP_009287251.1
1887643.YP_009287255.1
1887643.YP_009287259.1
1887643.YP_009287260.1
1887644.YP_009291962.1
1887644.YP_009291989.1
1887644.YP_009291990.1
1887644.YP_009291991.1
1887644.YP_009291995.1
1887644.YP_009292003.1
1887644.YP_009292022.1
1887644.YP_009292024.1
1887644.YP_009292035.1
1887645.YP_009281185.1
1887645.YP_009281241.1
1887645.YP_009281297.1
1887645.YP_009281324.1
1887646.YP_009292392.1
1887646.YP_009292412.1
1887646.YP_009292419.1
1887646.YP_009292420.1
1887646.YP_009292422.1
1887646.YP_009292427.1
1887646.YP_009292438.1
1887646.YP_009292445.1
1887646.YP_009292457.1
1887646.YP_009292465.1
1887647.YP_009281115.1
1887647.YP_009281132.1
1887647.YP_009281136.1
1887647.YP_009281148.1
1887647.YP_009281150.1
1887647.YP_009281157.1
1887648.YP_009289823.1
1887648.YP_009289833.1
1887648.YP_009289838.1
1887648.YP_009289846.1
1887648.YP_009289847.1
1887648.YP_009289849.1
1887648.YP_009289856.1
1887648.YP_009289860.1
1887648.YP_009289863.1
1887648.YP_009289864.1
1887648.YP_009289872.1
1887648.YP_009289874.1
1887648.YP_009289878.1
1887649.YP_009285946.1
1887649.YP_009285998.1
1887649.YP_009286034.1
1887649.YP_009286036.1
1887649.YP_009286045.1
1887650.YP_009290968.1
1887650.YP_009290974.1
1887650.YP_009290979.1
1887650.YP_009290984.1
1887650.YP_009291002.1
1887650.YP_009291012.1
1887650.YP_009291017.1
1887650.YP_009291020.1
1887650.YP_009291046.1
1887650.YP_009291059.1
1887650.YP_009291060.1
1887650.YP_009291064.1
1887650.YP_009291067.1
1887651.YP_009277924.1
1887651.YP_009277941.1
1887651.YP_009277942.1
1887651.YP_009277951.1
1887651.YP_009277953.1
1887651.YP_009277956.1
1887651.YP_009277957.1
1887651.YP_009277964.1
1887651.YP_009277965.1
1887651.YP_009277973.1
1887652.YP_009281689.1
1887654.YP_009277742.1
1887654.YP_009277743.1
1887654.YP_009277744.1
1887654.YP_009277746.1
1887654.YP_009277750.1
1887654.YP_009277757.1
1887654.YP_009277760.1
1887654.YP_009277783.1
1887654.YP_009277798.1
1887654.YP_009277805.1
1887654.YP_009277824.1
1887655.YP_009284821.1
1887655.YP_009284823.1
1887655.YP_009284826.1
1887655.YP_009284835.1
1887656.YP_009289693.1
1887656.YP_009289722.1
1887656.YP_009289731.1
1887656.YP_009289739.1
1891703.YP_009287868.1
1891703.YP_009287886.1
1891703.YP_009287888.1
1891703.YP_009287889.1
1891703.YP_009287930.1
1891703.YP_009287932.1
1891703.YP_009287965.1
1891703.YP_009287968.1
1891703.YP_009287974.1
1891703.YP_009288002.1
1891703.YP_009288003.1
1891703.YP_009288015.1
1891703.YP_009288025.1
1891703.YP_009288037.1
1891703.YP_009288043.1
1891703.YP_009288046.1
1891703.YP_009288051.1
1891703.YP_009288053.1
1891703.YP_009288058.1
1891703.YP_009288063.1
1891703.YP_009288080.1
1891703.YP_009288082.1
1891703.YP_009288084.1
1891703.YP_009288092.1
1891703.YP_009288111.1
1891963.YP_009282255.1
1891963.YP_009282281.1
1891963.YP_009282288.1
1891963.YP_009282298.1
1891963.YP_009282317.1
1891963.YP_009282322.1
1891963.YP_009282339.1
1895333.YP_009272953.1
1895333.YP_009272954.1
1895333.YP_009272955.1
1895333.YP_009272956.1
1895333.YP_009272957.1
1895333.YP_009272958.1
1895333.YP_009272959.1
1895333.YP_009272960.1
1895333.YP_009272961.1
1895333.YP_009272962.1
1895333.YP_009272963.1
1895333.YP_009272964.1
1895333.YP_009272967.1
1895333.YP_009272968.1
1895333.YP_009272969.1
1895333.YP_009272971.1
1895333.YP_009272972.1
1895333.YP_009272973.1
1895333.YP_009272974.1
1895333.YP_009272975.1
1895333.YP_009272977.1
1895333.YP_009272978.1
1895333.YP_009272979.1
1895333.YP_009272980.1
1895333.YP_009272982.1
1895333.YP_009272983.1
1895333.YP_009272984.1
1895333.YP_009272985.1
1895333.YP_009272986.1
1895333.YP_009272987.1
1895333.YP_009272988.1
1895333.YP_009272989.1
1895333.YP_009272990.1
1895333.YP_009272991.1
1895333.YP_009272992.1
1895333.YP_009272993.1
1895333.YP_009272994.1
1895333.YP_009272995.1
1895333.YP_009272996.1
1895333.YP_009272997.1
189836.NP_604422.1
189836.NP_604424.1
189836.NP_604430.1
190478.NP_612830.1
1914209.YP_002854438.1
1920999.YP_277442.1
1920999.YP_277444.1
1920999.YP_277446.1
1920999.YP_277450.1
1920999.YP_277452.1
1920999.YP_277453.1
1920999.YP_277455.1
1920999.YP_277458.1
1920999.YP_277460.1
1920999.YP_277461.1
1920999.YP_277462.1
1920999.YP_277468.1
1920999.YP_277470.1
1920999.YP_277471.1
1920999.YP_277474.1
1920999.YP_277477.1
1920999.YP_277481.1
1920999.YP_277491.1
1920999.YP_277493.1
1920999.YP_277494.1
1920999.YP_277495.1
1920999.YP_277499.1
1920999.YP_277500.1
1920999.YP_277503.1
1920999.YP_277505.1
1920999.YP_277506.1
1920999.YP_277507.1
1920999.YP_277512.1
1920999.YP_277518.1
1921008.YP_003871.1
1921008.YP_003877.1
1921008.YP_003892.1
1921008.YP_003920.1
1921008.YP_003931.1
194699.NP_958700.1
194802.NP_640293.1
194802.NP_640306.1
194802.NP_640310.1
194948.NP_859081.1
194948.NP_859082.1
194948.NP_859083.1
194948.NP_859085.1
194948.NP_859087.1
194948.NP_859089.1
194948.NP_859091.1
194948.NP_859092.1
194948.NP_859095.1
194948.NP_859097.1
194948.NP_859098.1
194948.NP_859100.1
194948.NP_859101.1
194948.NP_859102.1
194948.NP_859103.1
194948.NP_859104.1
194948.NP_859105.1
194948.NP_859106.1
194948.NP_859110.1
194948.NP_859111.1
194948.NP_859113.1
194948.NP_859115.1
194948.NP_859118.1
194948.NP_859120.1
194948.NP_859122.1
194948.NP_859123.1
194948.NP_859126.1
194948.NP_859128.1
194948.NP_859130.1
194948.NP_859131.1
194948.NP_859132.1
194948.NP_859133.1
194948.NP_859134.1
194948.NP_859135.1
194948.NP_859136.1
194948.NP_859137.1
194948.NP_859138.1
194948.NP_859139.1
194948.NP_859140.1
194948.NP_859141.1
194948.NP_859142.1
194948.NP_859143.1
194948.NP_859144.1
194948.NP_859145.1
194948.NP_859147.1
194948.NP_859151.1
194948.NP_859154.1
194948.NP_859155.1
194948.NP_859158.1
194948.NP_859160.1
194948.NP_859161.1
194948.NP_859165.1
194948.NP_859168.1
194948.NP_859171.1
194948.NP_859173.1
194948.NP_859175.1
194948.NP_859176.1
194948.NP_859181.1
194948.NP_859183.1
194948.NP_859184.1
194948.NP_859186.1
194948.NP_859187.1
194948.NP_859188.1
194948.NP_859194.1
194948.NP_859198.1
194948.NP_859199.1
194948.NP_859201.1
194948.NP_859206.1
194948.NP_859213.1
194948.NP_859215.1
194948.NP_859217.1
194948.NP_859220.1
194948.NP_859223.1
194948.NP_859225.1
194948.NP_859226.1
194948.NP_859227.1
194948.NP_859228.1
194948.NP_859231.1
194948.NP_859233.1
194948.NP_859235.1
194948.NP_859237.1
194948.NP_859239.1
194948.NP_859240.1
194948.NP_859243.1
194948.NP_859245.1
194949.NP_859254.1
194949.NP_859312.1
194949.NP_859371.1
194949.NP_859383.1
194949.NP_859384.1
194949.NP_859388.1
194949.NP_859389.1
194949.NP_859393.1
194949.NP_859394.1
194949.NP_859395.1
194949.NP_859396.1
194949.NP_859397.1
194966.NP_853576.1
194966.NP_853598.1
194966.NP_853605.1
194966.NP_853606.1
194966.NP_853607.1
194966.NP_853608.1
194966.NP_853612.2
196242.YP_001449240.1
196242.YP_001449256.1
196242.YP_001449259.1
196242.YP_001449267.1
196242.YP_001449271.1
196242.YP_001449301.1
196242.YP_001449307.1
196242.YP_001449311.1
196242.YP_001449312.1
196242.YP_001449313.1
196242.YP_001449321.1
197783.NP_813752.1
197783.NP_813787.1
1980924.YP_001949876.1
1980924.YP_001949877.1
1980924.YP_001949878.1
1980924.YP_001949879.1
1980924.YP_001949880.1
1980924.YP_001949881.1
1980924.YP_001949883.1
1980924.YP_001949888.1
1980924.YP_001949889.1
1980924.YP_001949892.1
1980924.YP_003199407.1
1980924.YP_001949895.1
1980924.YP_001949896.2
1980924.YP_001949906.1
1980924.YP_001949907.1
1980924.YP_001949909.1
1980924.YP_001949914.1
1980924.YP_001949915.1
1980924.YP_001949923.2
1980924.YP_001949929.1
1980924.YP_001949934.1
1980924.YP_001949936.1
1980924.YP_001949937.1
1980924.YP_001949947.1
1980924.YP_001949949.1
1980924.YP_001949953.1
1980924.YP_001949957.1
1980924.YP_001949961.1
1980924.YP_003199408.1
1980924.YP_001949963.1
1980924.YP_001949982.1
1980924.YP_001949985.1
1980924.YP_001949986.1
1980924.YP_001949989.1
1980924.YP_001949990.1
1980924.YP_001949991.1
1980924.YP_001949993.1
1980924.YP_001949997.1
1980924.YP_001950005.1
1980924.YP_001950008.1
1980924.YP_001950009.1
1980924.YP_001950010.1
1980924.YP_001950013.1
1980924.YP_001950014.1
1980924.YP_001950020.1
1980924.YP_001950022.1
1980924.YP_001950031.1
1980924.YP_001950034.1
1980924.YP_001950036.1
1980924.YP_001950050.1
1980924.YP_001950053.1
1980924.YP_001950054.1
1980924.YP_001950058.2
1980924.YP_001950059.1
1980924.YP_001950062.1
1980924.YP_001950063.1
1980924.YP_001950065.1
1980924.YP_001950067.1
1980924.YP_001950070.1
1980924.YP_001950078.1
1980924.YP_001950086.1
1980924.YP_001950087.1
1980924.YP_001950088.1
1980924.YP_001950090.1
1980924.YP_001950091.1
1980924.YP_001950092.1
1980924.YP_001950093.1
1980924.YP_001950095.1
1980924.YP_003199411.1
1980924.YP_001950109.1
1980924.YP_001950110.1
1980924.YP_001950111.1
1980924.YP_001950116.1
1980924.YP_003199412.1
1980924.YP_001950123.1
1980924.YP_001950124.1
1980924.YP_001950131.1
1980924.YP_001950133.1
1980924.YP_003199413.1
1980924.YP_001950138.1
1980924.YP_001950149.1
1980924.YP_001950157.1
1980924.YP_001950163.1
1980924.YP_001950171.1
1980924.YP_001950184.2
1980924.YP_001950189.1
1980924.YP_001950191.2
1980924.YP_001950192.2
1980924.YP_001950193.1
1980924.YP_001950196.1
1980924.YP_003199415.1
1980924.YP_001950201.1
1980924.YP_001950202.2
1980924.YP_001950203.2
1980924.YP_001950204.2
1980924.YP_003199416.1
1980924.YP_001950208.1
1980924.YP_001950213.2
1980924.YP_001950215.1
1980924.YP_001950217.2
1980924.YP_001950218.1
1980924.YP_001950220.1
1980924.YP_003199417.1
198110.YP_001956741.1
198110.YP_001956745.1
198110.YP_001956789.1
198110.YP_001956794.1
198110.YP_001956799.1
198110.YP_001956807.1
198110.YP_001956826.1
198110.YP_001956835.1
198110.YP_001956863.1
198110.YP_001956903.1
198110.YP_001956912.1
198110.YP_001956920.1
198110.YP_001956951.1
198110.YP_001956966.1
198110.YP_001956984.1
198110.YP_001956987.1
198110.YP_001956989.1
198110.YP_001956996.1
198110.YP_001957037.1
198110.YP_001957064.1
198110.YP_001957070.1
198110.YP_001957074.1
198110.YP_001957084.1
198110.YP_001957104.1
198110.YP_001957118.1
198110.YP_001957128.1
198110.YP_001957156.1
198110.YP_001957170.1
198110.YP_001957171.1
198110.YP_001957185.1
1982901.YP_009013369.1
1982901.YP_009013371.1
1982901.YP_009013375.1
1982901.YP_009013376.1
1982901.YP_009013426.1
1982901.YP_009013431.1
1982901.YP_009013434.1
1982901.YP_009013435.1
1982901.YP_009013447.1
1982901.YP_009013449.1
1983545.YP_009362785.1
1983545.YP_009362786.1
1983545.YP_009362787.1
1983545.YP_009362788.1
1983545.YP_009362789.1
1983545.YP_009362790.1
1983545.YP_009362792.1
1983545.YP_009362793.1
1983545.YP_009362794.1
1983545.YP_009362795.1
1983545.YP_009362796.1
1983545.YP_009362797.1
1983545.YP_009362798.1
1983545.YP_009362799.1
1983545.YP_009362800.1
1983545.YP_009362801.1
1983545.YP_009362802.1
1983545.YP_009362803.1
1983545.YP_009362804.1
1983545.YP_009362805.1
1983545.YP_009362806.1
1983545.YP_009362807.1
1983545.YP_009362808.1
1983545.YP_009362809.1
1983545.YP_009362810.1
1983545.YP_009362811.1
1983545.YP_009362812.1
1983545.YP_009362813.1
1983545.YP_009362814.1
1983545.YP_009362815.1
1983545.YP_009362816.1
1983545.YP_009362817.1
1983545.YP_009362818.1
1983545.YP_009362819.1
1983545.YP_009362820.1
1983545.YP_009362821.1
1983545.YP_009362822.1
1983545.YP_009362823.1
1983545.YP_009362824.1
1983545.YP_009362826.1
1983545.YP_009362827.1
1983545.YP_009362828.1
1983545.YP_009362829.1
1983545.YP_009362830.1
1983545.YP_009362831.1
1983545.YP_009362832.1
1983545.YP_009362833.1
1983546.YP_009362735.1
1983546.YP_009362736.1
1983546.YP_009362737.1
1983546.YP_009362738.1
1983546.YP_009362739.1
1983546.YP_009362740.1
1983546.YP_009362741.1
1983546.YP_009362742.1
1983546.YP_009362743.1
1983546.YP_009362744.1
1983546.YP_009362745.1
1983546.YP_009362746.1
1983546.YP_009362747.1
1983546.YP_009362748.1
1983546.YP_009362750.1
1983546.YP_009362752.1
1983546.YP_009362753.1
1983546.YP_009362754.1
1983546.YP_009362755.1
1983546.YP_009362756.1
1983546.YP_009362757.1
1983546.YP_009362758.1
1983546.YP_009362759.1
1983546.YP_009362760.1
1983546.YP_009362761.1
1983546.YP_009362762.1
1983546.YP_009362764.1
1983546.YP_009362765.1
1983546.YP_009362766.1
1983546.YP_009362767.1
1983546.YP_009362768.1
1983546.YP_009362769.1
1983546.YP_009362770.1
1983546.YP_009362771.1
1983546.YP_009362772.1
1983546.YP_009362774.1
1983546.YP_009362775.1
1983546.YP_009362776.1
1983546.YP_009362777.1
1983546.YP_009362778.1
1983546.YP_009362779.1
1983546.YP_009362780.1
1983546.YP_009362781.1
1983546.YP_009362782.1
1983546.YP_009362783.1
1983546.YP_009362784.1
1983547.YP_009362919.1
1983547.YP_009362920.1
1983547.YP_009362921.1
1983547.YP_009362922.1
1983547.YP_009362925.1
1983547.YP_009362926.1
1983547.YP_009362927.1
1983547.YP_009362929.1
1983547.YP_009362930.1
1983547.YP_009362931.1
1983547.YP_009362933.1
1983547.YP_009362936.1
1983547.YP_009362937.1
1983547.YP_009362943.1
1983547.YP_009362944.1
1983547.YP_009362951.1
1983547.YP_009362955.1
1983547.YP_009362957.1
1983547.YP_009362958.1
1983547.YP_009362959.1
1983547.YP_009362961.1
1983547.YP_009362963.1
1983547.YP_009362967.1
1983547.YP_009362969.1
1983548.YP_009362611.1
1983548.YP_009362613.1
1983548.YP_009362617.1
1983548.YP_009362620.1
1983548.YP_009362621.1
1983548.YP_009362622.1
1983548.YP_009362624.1
1983548.YP_009362625.1
1983548.YP_009362627.1
1983548.YP_009362638.1
1983548.YP_009362639.1
1983548.YP_009362640.1
1983548.YP_009362642.1
1983548.YP_009362648.1
1983548.YP_009362650.1
1983548.YP_009362652.1
1983548.YP_009362653.1
1983548.YP_009362654.1
1983548.YP_009362655.1
1983548.YP_009362656.1
1983548.YP_009362657.1
1983548.YP_009362666.1
1983548.YP_009362667.1
1983550.YP_009362503.1
1983550.YP_009362521.1
1983550.YP_009362522.1
1983550.YP_009362527.1
1983550.YP_009362529.1
1983550.YP_009362552.1
1983551.YP_009362674.1
1983551.YP_009362675.1
1983551.YP_009362676.1
1983551.YP_009362678.1
1983551.YP_009362679.1
1983551.YP_009362681.1
1983551.YP_009362685.1
1983551.YP_009362686.1
1983551.YP_009362690.1
1983551.YP_009362691.1
1983551.YP_009362692.1
1983551.YP_009362693.1
1983551.YP_009362694.1
1983551.YP_009362695.1
1983551.YP_009362696.1
1983551.YP_009362697.1
1983551.YP_009362698.1
1983551.YP_009362702.1
1983551.YP_009362703.1
1983551.YP_009362704.1
1983551.YP_009362705.1
1983551.YP_009362706.1
1983551.YP_009362707.1
1983551.YP_009362708.1
1983551.YP_009362709.1
1983551.YP_009362711.1
1983551.YP_009362712.1
1983551.YP_009362713.1
1983551.YP_009362714.1
1983551.YP_009362715.1
1983551.YP_009362716.1
1983551.YP_009362717.1
1983551.YP_009362718.1
1983551.YP_009362720.1
1983551.YP_009362722.1
1983551.YP_009362725.1
1983551.YP_009362726.1
1983551.YP_009362727.1
1983551.YP_009362728.1
1983551.YP_009362729.1
1983551.YP_009362730.1
1983551.YP_009362731.1
1983551.YP_009362732.1
1983551.YP_009362733.1
1983551.YP_009362734.1
1983552.YP_009362559.1
1983552.YP_009362578.1
1983552.YP_009362586.1
1983552.YP_009362588.1
1983552.YP_009362594.1
1983552.YP_009362600.1
1983552.YP_009362601.1
1983552.YP_009362602.1
1983552.YP_009362604.1
1986029.NP_063898.1
1986029.NP_063899.1
1986029.NP_063900.1
1987159.YP_004957741.1
1987159.YP_004957843.1
2003327.NP_044312.1
2003327.NP_044313.1
2003327.NP_044317.1
2003327.NP_044319.1
2011081.NP_039604.1
2011081.NP_039606.1
2011081.NP_039610.1
2011081.NP_039611.1
2011087.YP_001718372.1
204086.NP_817309.1
204270.NP_877445.1
205868.NP_817352.1
205868.NP_817379.1
205868.NP_817386.1
205868.NP_817436.1
205869.NP_817486.1
205869.NP_817496.1
205869.NP_817533.1
205869.NP_817549.1
205869.NP_817553.1
205869.NP_817589.1
205870.NP_817641.1
205870.NP_817656.1
205872.NP_817694.1
205872.NP_817702.1
205872.NP_817710.1
205872.NP_817712.1
205872.NP_817714.1
205872.NP_817715.1
205872.NP_817719.1
205872.NP_817722.1
205872.NP_817723.1
205872.NP_817734.1
205872.NP_817736.1
205872.NP_817745.1
205872.NP_817753.1
205874.NP_817784.1
205874.NP_817799.1
205874.NP_817802.1
205874.NP_817807.1
205874.NP_817812.1
205874.NP_817821.1
205874.NP_817822.1
205874.NP_817828.1
205874.NP_817837.1
205874.NP_817839.1
205874.NP_817843.1
205875.NP_817854.1
205875.NP_817870.1
205875.NP_817875.1
205875.NP_817884.1
205875.NP_817936.1
205875.NP_817948.1
205875.NP_817970.1
205875.NP_817971.1
205875.NP_817972.1
205876.NP_817989.2
205876.NP_818020.1
205876.NP_818025.1
205876.NP_818037.1
205876.NP_818061.1
205876.NP_955481.1
205876.NP_818074.1
205877.NP_818087.1
205877.NP_818152.1
205877.NP_818235.1
205879.NP_818317.1
205879.NP_818352.1
205879.NP_818358.1
205879.NP_818366.1
205879.NP_818382.1
205879.NP_818385.1
205879.NP_818388.1
205879.NP_818391.1
205879.NP_818392.1
205879.NP_818397.1
205879.NP_818408.1
205879.NP_818414.1
205879.NP_818420.1
205879.NP_818424.1
205879.NP_818426.1
205879.NP_818427.1
205879.NP_818430.1
205879.NP_818431.1
205879.NP_818432.1
205879.NP_818437.1
205879.NP_818468.1
205879.NP_818473.1
205879.NP_818490.1
205879.NP_818491.1
205879.NP_818492.1
205879.NP_818499.1
205879.NP_818505.1
205879.NP_818533.1
205879.NP_818534.1
205879.NP_818537.1
205880.NP_818539.1
205880.NP_818542.1
205880.NP_818546.1
205880.NP_818547.1
205880.NP_818550.1
205880.NP_818551.1
205880.NP_818553.1
205880.NP_818563.1
205880.NP_818567.1
205880.NP_818570.1
205880.NP_818584.1
205880.NP_818585.1
205880.NP_818593.1
205880.NP_818594.1
205880.NP_818600.1
205880.NP_818611.1
205880.NP_818620.1
205880.NP_818624.1
205880.NP_818631.1
205880.NP_818638.1
205880.NP_818642.1
207597.NP_758894.1
207597.NP_758899.1
207597.NP_758902.1
207597.NP_758904.1
207597.NP_758905.1
207597.NP_758907.1
207597.NP_758909.1
207597.NP_758915.1
207597.NP_758935.1
207597.NP_758940.1
207597.NP_758942.1
207597.NP_758943.1
207597.NP_758944.1
207597.NP_758945.1
207597.NP_758948.1
207597.NP_758949.1
207597.NP_758950.1
207656.YP_008318281.1
207656.YP_008318286.1
207656.YP_008318288.1
207656.YP_008318289.1
207656.YP_008318306.1
207656.YP_008318311.1
207656.YP_008318316.1
207656.YP_008318317.1
207656.YP_008318318.1
207656.YP_008318320.1
207656.YP_008318323.1
207656.YP_008318325.1
207656.YP_008318333.1
207656.YP_008318342.1
207656.YP_008318345.1
207656.YP_008318347.1
207656.YP_008318349.1
207656.YP_008318410.1
207656.YP_008318414.1
207656.YP_008318419.1
207656.YP_008318429.1
207656.YP_008318435.1
207656.YP_008318437.1
207656.YP_008318445.1
207656.YP_008318454.1
209052.NP_705650.1
209052.YP_022742.1
209052.NP_705670.1
209052.NP_705672.2
209052.NP_705675.1
209052.YP_022746.1
209052.NP_705680.2
209052.YP_022747.1
213769.YP_764266.1
213769.YP_764270.1
213769.YP_764278.1
213769.YP_764287.1
213769.YP_764298.1
213769.YP_764309.1
213775.YP_764340.1
213775.YP_764341.1
213775.YP_764351.1
213775.YP_764355.1
215158.NP_848226.1
215158.YP_850992.1
215158.NP_848236.1
215158.NP_848238.1
215158.NP_848243.1
215158.NP_848254.1
215167.YP_239940.1
215167.YP_239965.1
215167.YP_239995.1
215167.YP_239998.1
221029.YP_006376.1
221029.YP_006418.1
223524.NP_835476.1
223524.NP_835481.1
225588.NP_813692.1
225588.NP_813702.1
225588.NP_813715.1
225588.NP_813720.1
225588.NP_813725.1
225588.NP_813734.1
225588.NP_813736.1
225588.NP_813742.1
225588.NP_813743.1
227470.NP_943892.1
227470.NP_943895.1
227470.NP_943896.1
227470.NP_943901.1
227470.NP_943922.1
227470.NP_943937.1
227470.NP_943995.1
227470.NP_944006.1
227470.NP_944037.1
227470.NP_944042.1
227470.NP_944059.1
227470.NP_944071.1
227470.NP_944098.1
227470.NP_944124.1
227470.NP_944144.1
227470.NP_944163.1
227470.NP_944168.1
227470.NP_944176.1
227470.NP_944178.1
227470.NP_944220.1
227470.NP_944227.1
227720.NP_848272.1
227720.NP_848288.1
227720.NP_848296.1
227720.NP_848310.1
227720.NP_848311.1
227940.NP_839880.1
230158.NP_852724.1
230158.YP_003952.1
230158.NP_852733.1
230158.NP_852743.1
230158.YP_003954.1
230158.YP_003956.1
230158.NP_852749.1
230158.NP_982268.1
230158.NP_852755.1
230158.YP_003959.1
230158.NP_852764.1
230158.YP_003960.1
230158.NP_852779.1
232237.NP_858950.1
232237.NP_858963.1
232237.NP_858964.1
232237.NP_858977.1
232237.NP_858978.1
232237.NP_858981.1
232237.NP_858987.1
232237.NP_858994.1
232237.NP_858995.1
232237.NP_859000.1
232237.NP_859003.1
232237.NP_859006.1
232237.NP_859007.1
233894.YP_656235.1
233894.YP_656247.1
233894.YP_656259.1
233894.YP_656290.1
233894.YP_656310.1
233894.YP_656346.1
233894.YP_656389.1
233894.YP_656418.1
233894.YP_656428.1
233894.YP_656434.1
233894.YP_656450.1
233894.YP_656456.1
235201.YP_223878.1
235201.YP_223883.1
235201.YP_223885.1
235201.YP_223897.1
235201.YP_223902.1
235201.YP_223903.1
235201.YP_223906.1
235201.YP_223907.1
235201.YP_223916.1
235201.YP_223919.1
235266.YP_003726.1
235266.YP_003727.1
235266.YP_003728.1
235266.YP_003729.1
235266.YP_003730.1
235266.YP_003731.1
235266.YP_003732.1
235266.YP_003733.1
235266.YP_003734.1
235266.YP_003735.1
235266.YP_003736.1
235266.YP_003737.1
235266.YP_003738.1
235266.YP_003739.1
235266.YP_003740.1
235266.YP_003741.1
235266.YP_003742.1
235266.YP_003743.1
235266.YP_003744.1
235266.YP_003745.1
235266.YP_003746.1
235266.YP_003747.1
235266.YP_003748.1
235266.YP_003749.1
235266.YP_003750.1
235266.YP_003751.1
235266.YP_003752.1
235266.YP_003753.1
235266.YP_003754.1
235266.YP_003755.1
235266.YP_003756.1
235266.YP_003757.1
235266.YP_003758.1
235266.YP_003759.1
235266.YP_003760.1
235266.YP_003761.1
235266.YP_003762.1
235266.YP_003763.1
235266.YP_003764.1
235266.YP_003765.1
236750.NP_943754.1
236750.NP_943757.1
236750.NP_943759.1
236750.NP_943761.1
236750.NP_943762.1
236750.NP_943768.1
236750.NP_943777.1
238854.YP_195043.1
238854.YP_195045.1
238854.YP_195047.2
238854.YP_195049.1
238854.YP_195051.2
238854.YP_195052.1
238854.YP_195058.1
238854.YP_195059.1
238854.YP_195060.1
238854.YP_195061.1
238854.YP_195072.1
238854.YP_195075.1
238854.YP_195089.1
238854.YP_195095.1
238854.YP_195096.1
238854.YP_195098.2
238854.YP_195099.1
238854.YP_195100.1
238854.YP_195105.1
238854.YP_195106.1
238854.YP_195107.1
238854.YP_195108.1
238854.YP_004030788.1
238854.YP_004030789.1
238854.YP_004030790.1
238854.YP_004030791.1
238854.YP_004030792.1
238854.YP_004030793.1
238854.YP_004030794.1
238854.YP_195110.1
238854.YP_195130.1
238854.YP_195133.1
238854.YP_195135.2
238854.YP_195143.1
238854.YP_195152.1
238854.YP_195154.1
238854.YP_195162.1
238854.YP_195174.2
238854.YP_195191.1
238854.YP_195195.1
238854.YP_004030795.1
238854.YP_004030796.1
238854.YP_195198.1
238854.YP_195211.1
238854.YP_195212.1
238854.YP_195222.1
238854.YP_195226.1
238854.YP_195227.1
238854.YP_195232.1
238854.YP_195238.1
238854.YP_195241.1
238854.YP_195248.1
238854.YP_004030797.1
238854.YP_195263.1
238854.YP_195269.1
242527.YP_009173768.1
242527.NP_944235.2
242527.YP_009173769.1
242527.NP_944243.2
242527.NP_944244.2
242527.NP_944279.1
242527.YP_009173772.1
242861.YP_544109.1
242861.NP_919026.2
242861.NP_918969.2
242861.NP_918970.1
242861.NP_918973.1
242861.NP_918975.1
242861.NP_918998.2
242861.NP_918994.2
244310.NP_944334.3
244310.NP_944335.1
244310.NP_944360.1
244310.NP_944369.1
244310.NP_944379.2
244589.NP_039777.1
244589.NP_039778.1
244589.NP_039779.1
244589.NP_039780.1
244589.NP_039781.1
244589.NP_039782.1
244589.NP_039783.1
244589.NP_039784.1
244589.NP_039785.1
244589.NP_039786.1
244589.NP_039787.1
244589.NP_039788.1
244589.NP_039789.1
244589.NP_039790.1
244589.NP_039791.1
244589.NP_039792.1
244589.NP_039793.1
244589.NP_039794.1
244589.NP_039795.1
244589.NP_039796.1
244589.NP_039797.1
244589.NP_039798.1
244589.NP_039799.1
244589.NP_039800.1
244589.NP_039801.1
244589.NP_039802.1
244589.NP_039803.1
244589.NP_039804.1
244589.NP_039805.1
244589.NP_039806.1
244589.NP_039807.1
244590.NP_944453.1
244590.NP_944456.1
244590.NP_944457.1
244590.NP_944458.1
244590.NP_944460.1
244590.NP_944461.1
244590.NP_944462.1
244590.NP_944463.1
244590.NP_944464.1
244590.NP_944465.1
244590.NP_944466.1
244590.NP_944467.1
244590.NP_944469.1
244590.NP_944470.1
244590.NP_944471.1
244590.NP_944472.1
244590.NP_944473.1
244590.NP_944474.1
244590.NP_944475.1
244590.NP_944476.1
244590.NP_944477.1
244590.NP_944478.1
244590.NP_944479.1
244590.NP_944480.1
244590.NP_944481.1
244590.NP_944482.1
244590.NP_944483.1
244590.NP_944484.1
244590.NP_944485.1
244590.NP_944486.1
245685.YP_001285492.1
245685.YP_001285506.1
245685.YP_001285525.1
245685.YP_001285532.1
245685.YP_001285542.1
245685.YP_001285550.1
245685.YP_001285555.1
245685.YP_001285564.1
247080.NP_932296.1
248496.NP_963967.1
248496.NP_963968.1
248496.NP_963969.1
248496.NP_963970.1
248496.NP_963971.1
248496.NP_963972.1
248496.NP_963973.1
248496.NP_963974.1
248496.NP_963975.1
248496.NP_963976.1
248496.NP_963977.1
248496.NP_963978.1
248496.NP_963979.1
248496.NP_963980.1
248496.NP_963981.1
248496.NP_963982.1
248496.NP_963983.1
248496.NP_963984.1
248496.NP_963985.1
248496.NP_963986.1
248496.NP_963987.1
248496.NP_963988.1
248496.NP_963989.1
248496.NP_963990.1
248496.NP_963991.1
248496.NP_963992.1
248496.NP_963993.1
248496.NP_963994.1
248496.NP_963995.1
248496.NP_963996.1
248496.NP_963997.1
2494563.YP_009126391.1
2494563.YP_009126392.1
2494563.YP_009126397.1
2494563.YP_009126400.1
2494563.YP_009126404.1
2494563.YP_009126405.1
2494563.YP_009126409.1
2494563.YP_009126412.1
2494563.YP_009126413.1
2494563.YP_009126416.1
2494563.YP_009126436.1
255131.NP_945056.1
255131.NP_945078.1
255131.NP_945081.1
255131.NP_945086.1
255131.NP_945091.1
255131.NP_945098.1
255131.NP_945101.1
255131.NP_945110.1
255431.YP_006581.1
255431.YP_006583.1
255431.YP_006593.1
255431.YP_006599.1
255431.YP_006610.1
255431.YP_006617.1
255431.YP_006633.1
255431.YP_006636.1
255431.YP_006640.1
256994.NP_963926.1
256994.NP_963927.1
256994.NP_963928.1
256994.NP_963929.1
256994.NP_963930.1
256994.NP_963931.1
256994.NP_963932.1
256994.NP_963933.1
256994.NP_963934.1
256994.NP_963935.1
256994.NP_963936.1
256994.NP_963937.1
256994.NP_963938.1
256994.NP_963939.1
256994.NP_963940.1
256994.NP_963941.1
256994.NP_963942.1
256994.NP_963943.1
256994.NP_963944.1
256994.NP_963945.1
256994.NP_963946.1
256994.NP_963947.1
256994.NP_963948.1
256994.NP_963949.1
256994.NP_963950.1
256994.NP_963951.1
256994.NP_963952.1
256994.NP_963953.1
256994.NP_963954.1
256994.NP_963955.1
256994.NP_963956.1
256994.NP_963957.1
256994.NP_963958.1
256994.NP_963959.1
256994.NP_963960.1
256994.NP_963961.1
256994.NP_963962.1
260120.YP_001491641.1
260121.YP_001491673.1
260121.YP_001491689.1
260121.YP_001491710.1
260121.YP_001491717.1
260149.YP_004300842.1
260149.YP_004300859.1
260149.YP_004300886.1
260149.YP_004300916.1
260149.YP_004300921.1
260149.YP_004300956.1
260149.YP_004300971.1
260149.YP_004300972.1
260149.YP_004300993.1
260149.YP_004301001.1
260149.YP_004301022.1
260149.YP_004301025.1
260149.YP_004301030.1
260149.YP_004301056.1
260149.YP_004301065.1
260149.YP_004301074.1
260149.YP_004301078.1
260149.YP_004301097.1
260149.YP_004301102.1
260149.YP_004301103.1
260149.YP_004301105.1
260149.YP_004301115.1
260149.YP_004301116.1
260149.YP_004301131.1
260149.YP_004301133.1
260149.YP_004301136.1
260149.YP_004301144.1
260149.YP_004301202.1
260149.YP_004301215.1
260149.YP_004301216.1
260149.YP_004301217.1
260149.YP_004301218.1
260149.YP_004301222.1
260149.YP_004301233.1
260149.YP_004301250.1
260372.YP_052995.1
260372.YP_052999.1
260372.YP_053001.1
260372.YP_053005.1
260373.NP_958125.2
260827.YP_053023.1
260827.YP_024983.1
260827.YP_053025.1
260827.YP_053033.1
260827.YP_053037.1
261726.YP_001039812.1
261726.YP_001039814.1
261726.YP_001039815.1
261726.YP_001039819.1
261726.YP_001039820.1
261726.YP_001039823.1
261726.YP_001039826.1
261726.YP_001039827.1
261726.YP_001039836.1
261726.YP_001039844.1
261726.YP_001039845.1
261726.YP_001039847.1
261726.YP_001039851.1
261726.YP_001039853.1
261726.YP_001039855.1
261726.YP_001039859.1
261726.YP_001039861.1
261726.YP_001039869.1
261726.YP_001039870.1
261726.YP_001039873.1
261726.YP_001039874.1
261726.YP_001039875.1
261726.YP_001039877.1
261726.YP_001039878.1
262071.YP_001110762.1
262071.YP_001110774.1
262071.YP_001110775.1
262071.YP_001110796.1
264729.YP_024676.1
264729.YP_024679.1
264729.YP_024681.1
264729.YP_024688.1
264729.YP_024697.1
264729.YP_024715.1
264729.YP_024716.1
268746.YP_214283.1
268746.YP_214301.2
268746.YP_214310.1
268746.YP_214321.1
268746.YP_004030783.1
268746.YP_214330.1
268746.YP_004030785.1
268746.YP_214333.1
268746.YP_214411.2
268746.YP_214459.1
268746.YP_214463.1
268746.YP_214465.1
268746.YP_214471.1
268746.YP_214506.1
268746.YP_214508.1
268746.YP_004030786.1
268746.YP_214510.1
268746.YP_004030787.1
268746.YP_214517.1
268746.YP_214519.1
268746.YP_214548.1
268747.YP_004030759.1
268747.YP_004030763.1
268747.YP_004030768.1
268747.YP_214633.1
268747.YP_004030771.1
268747.YP_214636.1
268747.YP_214674.1
268747.YP_214687.1
268747.YP_214706.2
268747.YP_004030778.1
268747.YP_004030779.1
268747.YP_004030782.1
268747.YP_214734.1
268748.YP_214179.1
268748.YP_214181.1
268748.YP_214185.1
268748.YP_006355439.1
268748.YP_006355440.1
268748.YP_006355441.1
268748.YP_214230.1
270673.YP_024734.1
270673.YP_024740.1
270673.YP_024750.1
270673.YP_024758.1
270673.YP_024761.1
270673.YP_024762.1
270673.YP_024786.1
273133.YP_418059.1
273133.YP_418069.1
273133.YP_418081.1
273133.YP_418129.1
273133.YP_418135.1
273133.YP_418143.1
279006.YP_004300611.1
279006.YP_004300649.1
279006.YP_004300716.1
279006.YP_004300725.1
279006.YP_004300741.1
279280.YP_024926.1
279280.YP_024944.1
279280.YP_024949.1
279280.YP_024950.1
279280.YP_024953.1
279280.YP_024966.1
279281.YP_025033.1
279281.YP_025043.1
279281.YP_025070.1
279281.YP_025075.1
279281.YP_025076.1
279281.YP_025078.1
279303.YP_024789.1
279303.YP_024791.1
279303.YP_024796.1
279303.YP_024797.1
279303.YP_024799.1
279303.YP_024813.1
279303.YP_024824.1
279303.YP_024825.1
279303.YP_024826.1
279303.YP_024836.1
279303.YP_024845.1
279303.YP_024854.1
279303.YP_024858.1
279383.YP_223926.1
279383.YP_223930.1
279383.YP_223933.1
279383.YP_223938.1
279383.YP_223942.1
279383.YP_223945.1
279383.YP_223974.1
279383.YP_223982.1
279383.YP_223985.1
279383.YP_223989.1
279383.YP_224002.1
279530.YP_024908.1
279530.YP_024876.2
279530.YP_024895.2
279530.YP_291182.1
279530.YP_024884.1
279530.YP_291183.1
279530.YP_291191.1
279530.YP_024900.1
279530.YP_024903.1
279530.YP_024904.1
279530.YP_024920.2
280701.YP_164268.1
280701.YP_164284.1
280701.YP_164295.1
280701.YP_164319.1
280701.YP_164321.1
280701.YP_164323.1
280701.YP_164329.1
28358.YP_001456760.1
28358.YP_001456778.1
28358.YP_001456779.1
28358.YP_001456780.1
28369.NP_046822.1
28369.NP_046831.1
28369.NP_046850.1
28369.NP_046853.1
28369.NP_046865.1
28369.NP_046874.1
285013.YP_077194.1
285013.YP_077195.1
285013.YP_077196.1
285013.YP_077197.1
285013.YP_077198.1
285013.YP_077199.1
285013.YP_077200.1
285013.YP_077201.1
285013.YP_077202.1
285013.YP_077203.1
285013.YP_077204.1
285013.YP_077205.1
285013.YP_077206.1
285013.YP_077207.1
285013.YP_077208.1
285013.YP_077210.1
285013.YP_077212.1
285013.YP_077213.1
285013.YP_077214.1
285013.YP_077215.1
285013.YP_077216.1
285013.YP_077217.1
285013.YP_077218.1
285013.YP_077219.1
285013.YP_077220.1
285013.YP_077221.1
285013.YP_077222.1
285013.YP_077223.1
285013.YP_077224.1
285013.YP_077225.1
285013.YP_077227.1
285013.YP_077228.1
285013.YP_077229.1
285013.YP_077230.1
285013.YP_077231.1
285013.YP_077232.1
285013.YP_077233.1
285013.YP_077234.1
285013.YP_077235.1
285013.YP_077236.1
285013.YP_077237.1
285013.YP_077238.1
285013.YP_077239.1
285013.YP_077240.1
285013.YP_077241.1
285013.YP_077245.1
285013.YP_077246.1
285013.YP_077247.1
285013.YP_077248.1
285013.YP_077250.1
285013.YP_077251.1
285013.YP_077252.1
285013.YP_077253.1
285013.YP_077254.1
285013.YP_077255.1
285013.YP_077256.1
285013.YP_077257.1
285013.YP_077258.1
285013.YP_077259.1
285013.YP_077260.1
285013.YP_077261.1
285013.YP_077262.1
285013.YP_077263.1
285013.YP_077264.1
285013.YP_077265.1
285013.YP_077266.1
285013.YP_077267.1
287412.YP_009208041.1
287412.YP_009208062.1
292029.YP_240894.1
292029.YP_240897.1
292029.YP_240919.1
292029.YP_240920.1
292029.YP_240956.1
292029.YP_241005.1
292029.YP_241034.1
292029.YP_241040.1
292029.YP_241043.1
292029.YP_241078.1
292443.YP_087072.1
292443.YP_087075.1
292443.YP_087076.1
292443.YP_087079.1
292443.YP_087080.1
29252.NP_052260.1
29252.NP_052272.1
29252.NP_052276.1
293178.YP_001595147.1
293178.YP_001595203.1
293178.YP_001595208.1
293178.YP_001595210.1
293178.YP_001595212.1
293178.YP_001595231.1
293178.YP_001595240.1
293178.YP_001595311.1
293178.YP_001595314.1
293178.YP_001595322.1
293178.YP_001595324.1
293178.YP_001595358.1
293178.YP_001595370.1
293178.YP_001595389.1
293178.YP_001595390.1
293644.YP_224043.2
293644.YP_224054.2
293644.YP_224064.2
293644.YP_224075.1
294382.YP_164381.1
294382.YP_164382.1
294382.YP_164388.1
294382.YP_164397.1
294382.YP_164407.1
294382.YP_164408.1
294382.YP_164409.1
294382.YP_164412.1
294382.YP_164414.1
294631.YP_112484.1
294631.YP_112485.1
294631.YP_112523.1
294631.YP_112524.1
294631.YP_112538.1
294631.YP_112540.1
297254.YP_008859595.1
297254.YP_008859599.1
297254.YP_008859601.1
297254.YP_008859604.1
297254.YP_008859614.1
297254.YP_008859620.1
297254.YP_008859626.1
298338.YP_164636.1
298338.YP_164639.1
298338.YP_164697.1
298338.YP_164713.1
298338.YP_164714.1
298338.YP_164715.1
298338.YP_164741.1
298338.YP_164753.1
298338.YP_164754.1
298338.YP_164798.1
300186.YP_001496926.1
300186.YP_001496927.1
300186.YP_001496928.1
300186.YP_001496929.1
300186.YP_001496930.1
300186.YP_001496931.1
300186.YP_001496932.1
300186.YP_001496933.1
300186.YP_001496934.1
300186.YP_001496935.1
300186.YP_001496936.1
300186.YP_001496937.1
300186.YP_001496938.1
300186.YP_001496939.1
300186.YP_001496940.1
300186.YP_001496941.1
300186.YP_001496942.1
300186.YP_001496943.1
300186.YP_001496944.1
300186.YP_001496945.1
300186.YP_001496946.1
300186.YP_001496947.1
300186.YP_001496948.1
300186.YP_001496949.1
300186.YP_001496950.1
300186.YP_001496951.1
300186.YP_001496952.1
300186.YP_001496953.1
300186.YP_001496954.1
300186.YP_001496955.1
300186.YP_001496956.1
300186.YP_001496957.1
300186.YP_001496958.1
300186.YP_001496959.1
300186.YP_001496960.1
300186.YP_001496961.1
300186.YP_001496962.1
300186.YP_001496963.1
300186.YP_001496964.1
300186.YP_001496965.1
300186.YP_001496966.1
300186.YP_001496967.1
300186.YP_001496968.1
300186.YP_001496969.1
300186.YP_001496970.1
300186.YP_001496971.1
300186.YP_001496972.1
300186.YP_001496973.1
300186.YP_001496974.1
300186.YP_001496975.1
300186.YP_001496976.1
300186.YP_001496977.1
306323.YP_238510.1
306323.YP_238513.1
306323.YP_238526.1
307240.YP_224103.1
307240.YP_224107.1
307240.YP_224109.1
307240.YP_224110.1
307240.YP_224113.1
307240.YP_224114.1
307240.YP_224119.1
307898.YP_009224487.1
307898.YP_009224582.1
307898.YP_009224598.1
307898.YP_009224599.1
309181.YP_001542618.1
309181.YP_001542619.1
309181.YP_001542620.1
309181.YP_001542621.1
309181.YP_001542622.1
309181.YP_001542623.1
309181.YP_001542624.1
309181.YP_001542625.1
309181.YP_001542626.1
309181.YP_001542627.1
309181.YP_001542628.1
309181.YP_001542629.1
309181.YP_001542630.1
309181.YP_001542631.1
309181.YP_001542632.1
309181.YP_001542633.1
309181.YP_001542634.1
309181.YP_001542635.1
309181.YP_001542636.1
309181.YP_001542637.1
309181.YP_001542638.1
309181.YP_001542639.1
309181.YP_001542640.1
309181.YP_001542641.1
309181.YP_001542642.1
309181.YP_001542643.1
309181.YP_001542644.1
309181.YP_001542645.1
309181.YP_001542646.1
309181.YP_001542647.1
309181.YP_001542648.1
309181.YP_001542649.1
309181.YP_001542650.1
309181.YP_001542651.1
309181.YP_001542652.1
309181.YP_001542653.1
309181.YP_001542654.1
309181.YP_001542655.1
310539.YP_224230.1
310539.YP_224231.1
310539.YP_224233.1
310539.YP_224234.1
310539.YP_224235.1
310539.YP_224240.1
310539.YP_224243.1
310539.YP_224245.1
310539.YP_224247.1
310539.YP_224249.1
310539.YP_224253.1
310539.YP_224262.1
310539.YP_224264.1
310539.YP_224268.1
310539.YP_224272.1
313629.YP_338239.1
313629.YP_338240.1
313629.YP_338243.1
31532.NP_044968.1
31532.NP_044984.1
31533.YP_009098616.1
31533.YP_009098653.1
31535.YP_009173776.1
31535.NP_061582.1
31537.NP_043527.1
31537.NP_043539.1
31537.NP_043546.1
31537.NP_043547.1
315953.YP_319832.1
315953.YP_319833.1
315953.YP_319834.1
315953.YP_319835.1
315953.YP_319836.1
315953.YP_319837.1
315953.YP_319838.1
315953.YP_319839.1
315953.YP_319840.1
315953.YP_319841.1
315953.YP_319842.1
315953.YP_319843.1
315953.YP_319844.1
315953.YP_319845.1
315953.YP_319846.1
315953.YP_319847.1
315953.YP_319848.1
315953.YP_319849.1
315953.YP_319850.1
315953.YP_319851.1
315953.YP_319852.1
315953.YP_319853.1
315953.YP_319854.1
315953.YP_319855.1
315953.YP_319856.1
315953.YP_319857.1
315953.YP_319858.1
315953.YP_319859.1
315953.YP_319860.1
315953.YP_319861.1
315953.YP_319862.1
315953.YP_319863.1
315953.YP_319864.1
315953.YP_319865.1
315953.YP_319866.1
315953.YP_319867.1
315953.YP_319868.1
315953.YP_319869.1
315953.YP_319870.1
315953.YP_319871.1
315953.YP_319872.1
315953.YP_319873.1
315953.YP_319874.1
315953.YP_319875.1
315953.YP_319876.1
315953.YP_319877.1
315953.YP_319878.1
315953.YP_319879.1
315953.YP_319880.1
315953.YP_319881.1
315953.YP_319882.1
315953.YP_319883.1
315953.YP_319884.1
315953.YP_319885.1
315953.YP_319886.1
315953.YP_319887.1
315953.YP_319888.1
315953.YP_319889.1
315953.YP_319890.1
315953.YP_319891.1
315953.YP_319892.1
315953.YP_319893.1
315953.YP_319894.1
315953.YP_319895.1
315953.YP_319896.1
315953.YP_319897.1
315953.YP_319898.1
315953.YP_319899.1
315953.YP_319900.1
315953.YP_319901.1
315953.YP_319902.1
315953.YP_319903.1
31754.NP_116495.1
31754.NP_116498.1
31754.NP_116509.1
31754.NP_116511.1
31754.NP_116512.1
31754.NP_116515.1
31754.NP_116520.1
31754.NP_116521.1
31754.NP_116523.1
31754.NP_116526.1
31754.NP_116527.1
31754.NP_116533.1
31754.NP_116539.1
31754.NP_116546.1
31754.NP_116552.1
31754.NP_116555.1
31757.YP_009000606.1
31757.YP_009000607.1
31757.NP_039699.1
31757.NP_039742.1
31757.NP_039743.1
31757.NP_039745.1
319522.YP_004935738.1
319522.YP_004935743.1
319522.YP_004935772.1
319522.YP_004935786.1
319522.YP_004935791.1
319522.YP_004935793.1
319522.YP_004935794.1
319522.YP_004935795.1
319522.YP_004935797.1
319522.YP_004935799.1
319522.YP_004935805.1
319522.YP_004935811.1
319522.YP_004935812.1
319522.YP_004935813.1
319522.YP_004935817.1
319522.YP_004935823.1
320122.YP_529607.1
320831.YP_239448.1
320831.YP_239454.1
320832.YP_239464.1
320832.YP_239467.1
320832.YP_239475.1
320832.YP_239476.1
320832.YP_239477.1
320832.YP_239480.1
320834.YP_239584.1
320834.YP_239627.1
320835.YP_239643.1
320835.YP_239654.1
320835.YP_239664.1
320835.YP_239669.1
320836.YP_239801.1
320836.YP_239813.1
320836.YP_239819.1
320836.YP_239831.1
320836.YP_239833.1
320836.YP_239850.1
320837.YP_239860.1
320837.YP_239862.1
320837.YP_239867.1
320837.YP_239873.1
320837.YP_239886.1
320837.YP_239902.1
320837.YP_239919.1
320837.YP_239923.1
320837.YP_239927.1
320837.YP_239928.1
320839.YP_240027.1
320839.YP_240029.1
320840.YP_240087.1
320840.YP_240102.1
320840.YP_240109.1
320840.YP_240113.1
320841.YP_240154.1
320841.YP_240166.1
320841.YP_240167.1
320841.YP_240170.1
320841.YP_240177.1
320841.YP_240179.1
320841.YP_240180.1
320841.YP_240183.1
320841.YP_240195.1
320841.YP_240197.1
320841.YP_240200.1
320841.YP_240223.1
320842.YP_240237.1
320842.YP_240238.1
320842.YP_240246.1
320842.YP_240260.1
320842.YP_240300.1
320843.YP_240308.1
320843.YP_240315.1
320843.YP_240334.1
320843.YP_240353.1
320843.YP_240367.1
320844.YP_240410.1
320844.YP_240415.1
320844.YP_240422.1
320844.YP_240450.1
320845.YP_240456.1
320845.YP_240457.1
320845.YP_240464.1
320845.YP_240470.1
320845.YP_240475.1
320845.YP_240481.1
320845.YP_240485.1
320845.YP_240488.1
320845.YP_240493.1
320845.YP_240504.1
320845.YP_240528.1
320846.YP_240535.1
320848.YP_240672.1
320850.YP_240819.1
320850.YP_240823.1
320850.YP_240828.1
320850.YP_240837.1
320850.YP_240839.1
320850.YP_240844.1
320850.YP_240850.1
320850.YP_240851.1
320850.YP_240857.1
320850.YP_240859.1
322855.YP_239272.1
322855.YP_239278.1
322855.YP_239294.1
322855.YP_239300.1
322855.YP_239310.1
322855.YP_239311.1
322855.YP_239317.1
322855.YP_239321.1
322855.YP_239326.1
322855.YP_239328.1
322855.YP_239329.1
322855.YP_239332.1
322855.YP_239334.1
322855.YP_239335.1
322855.YP_239336.1
322855.YP_239337.1
322855.YP_239341.1
322855.YP_239345.1
322855.YP_239349.1
322855.YP_239351.1
322855.YP_239352.1
326036.YP_001004264.1
326036.YP_001004297.1
326037.YP_001004362.1
326037.YP_001004384.1
329254.YP_453561.1
329254.YP_453567.1
329254.YP_453569.1
329254.YP_453572.1
329254.YP_453573.1
329254.YP_453580.1
329254.YP_453586.1
329254.YP_453589.1
329254.YP_453590.1
329254.YP_453591.1
329254.YP_453597.1
329254.YP_453600.1
329254.YP_453601.1
329254.YP_453602.1
329254.YP_453605.1
329254.YP_453607.1
329254.YP_453610.1
329254.YP_453611.1
329254.YP_453613.1
329254.YP_453614.1
329254.YP_453615.1
329254.YP_453616.1
329254.YP_453617.1
329381.YP_003858333.1
329381.YP_003858478.1
329381.YP_003858546.1
329381.YP_003858549.1
329853.YP_001950239.1
329864.YP_002455845.1
329864.YP_002455867.1
329864.YP_002455874.1
330396.YP_001468651.1
330396.YP_001468668.1
330396.YP_001468669.1
330396.YP_001468670.1
330396.YP_001468703.1
330397.YP_001468741.1
330397.YP_001468755.1
330397.YP_001468757.1
330397.YP_001468777.1
330397.YP_001468779.1
330398.YP_001468797.1
330398.YP_001468814.1
330399.YP_001468861.1
330399.YP_001468864.1
330399.YP_001468890.1
330399.YP_001468891.1
330399.YP_001468897.1
331278.YP_004934234.1
331278.YP_004934237.1
331278.YP_004934242.1
331278.YP_004934252.1
331278.YP_004934270.1
331278.YP_004934300.1
331278.YP_004934301.1
331278.YP_004934340.1
331278.YP_004934350.1
331278.YP_004934399.1
331278.YP_004934400.1
331278.YP_004934414.1
331278.YP_004934415.1
331278.YP_004934419.1
331278.YP_004934422.1
331278.YP_004934434.1
331278.YP_004934451.1
331278.YP_004934456.1
331278.YP_004934466.1
331278.YP_004934522.1
331278.YP_004934546.1
331278.YP_004934549.1
331278.YP_004934571.1
331278.YP_004934582.1
331627.YP_453626.1
331627.YP_453628.1
331627.YP_453632.1
331627.YP_453635.1
331627.YP_453636.1
331627.YP_453637.1
331627.YP_453638.1
331627.YP_453641.1
331627.YP_453642.1
331627.YP_453644.1
331627.YP_453654.1
331627.YP_453659.1
331627.YP_453666.1
331627.YP_453667.1
331627.YP_453668.1
331627.YP_453669.1
331627.YP_453670.1
331627.YP_453673.1
331627.YP_453674.1
331627.YP_453675.1
331627.YP_453678.1
331627.YP_453679.1
332032.YP_293750.1
332032.YP_293751.1
332032.YP_293752.1
332032.YP_293753.1
332032.YP_293708.1
332032.YP_293712.2
332032.YP_863934.1
332032.YP_293719.1
332032.YP_293726.2
332032.YP_293735.1
332032.YP_293738.1
332032.YP_293739.1
334856.YP_257146.1
334856.YP_257150.1
335797.YP_003090159.1
335797.YP_003090163.1
335797.YP_003090169.1
335797.YP_003090187.1
335797.YP_003090198.1
335797.YP_003090201.1
338473.YP_001333656.1
338473.YP_001333657.1
338473.YP_001333672.1
338473.YP_001333674.1
340054.YP_002308515.1
340054.YP_002308517.1
340054.YP_002308527.1
340054.YP_002308534.1
340054.YP_002308543.1
340054.YP_002308553.1
340435.YP_851015.1
340435.YP_851019.1
340435.YP_851025.1
340435.YP_851026.1
340435.YP_851027.1
340435.YP_851028.1
340435.YP_851029.1
340435.YP_851033.1
340435.YP_851037.1
340435.YP_851044.1
340435.YP_851052.1
340435.YP_851054.1
340435.YP_851055.1
340435.YP_851060.1
340435.YP_851061.1
340435.YP_851063.1
340435.YP_851064.1
340435.YP_851070.1
340435.YP_851073.1
340435.YP_851074.1
340435.YP_851076.1
340435.YP_851079.1
340435.YP_851082.1
340435.YP_851084.1
340435.YP_851086.1
340435.YP_851088.1
340435.YP_851096.1
340435.YP_851098.1
340435.YP_851102.1
340435.YP_851113.1
340435.YP_851126.1
340435.YP_851128.1
340435.YP_851136.1
340435.YP_851140.1
340435.YP_851152.1
340435.YP_851158.1
340435.YP_851170.1
340435.YP_851176.1
340435.YP_851179.1
340435.YP_851181.1
340435.YP_851182.1
340435.YP_851183.1
340435.YP_851185.1
340435.YP_851190.1
340435.YP_851191.1
340435.YP_851193.1
340435.YP_851195.1
342564.YP_654715.1
342564.YP_654716.1
342564.YP_654717.1
342564.YP_654719.1
342564.YP_654723.1
342564.YP_654743.1
342564.YP_654750.1
342564.YP_654751.1
343516.YP_512255.2
343516.YP_512285.1
343516.YP_512289.2
343516.YP_512290.1
343516.YP_512305.1
344021.YP_338100.1
344021.YP_338110.1
344022.YP_424987.1
344022.YP_424988.1
344022.YP_424992.1
344022.YP_425008.1
344022.YP_425025.1
344022.YP_425028.1
345922.YP_512327.1
345922.YP_512331.1
345922.YP_512337.1
345922.YP_512349.1
346881.YP_001604343.1
346881.YP_001604344.1
346881.YP_001604345.1
346881.YP_001604346.1
346881.YP_001604347.1
346881.YP_001604348.1
346881.YP_001604349.1
346881.YP_001604350.1
346881.YP_001604351.1
346881.YP_001604352.1
346881.YP_001604353.1
346881.YP_001604354.1
346881.YP_001604355.1
346881.YP_001604356.1
346881.YP_001604357.1
346881.YP_001604358.1
346881.YP_001604359.1
346881.YP_001604360.1
346881.YP_001604361.1
346881.YP_001604362.1
346881.YP_001604363.1
346881.YP_001604364.1
346881.YP_001604365.1
346881.YP_001604366.1
346881.YP_001604367.1
346881.YP_001604368.1
346881.YP_001604369.1
346881.YP_001604370.1
346881.YP_001604371.1
346881.YP_001604372.1
346881.YP_001604373.1
346881.YP_001604375.1
346881.YP_001604376.1
346881.YP_001604377.1
346881.YP_001604378.1
346881.YP_001604379.1
346881.YP_001604380.1
346881.YP_001604381.1
346881.YP_001604382.1
346881.YP_001604383.1
346881.YP_001604384.1
346881.YP_001604385.1
346881.YP_001604386.1
346881.YP_001604387.1
346881.YP_001604388.1
346881.YP_001604389.1
346881.YP_001604390.1
346881.YP_001604391.1
346881.YP_001604392.1
346881.YP_001604393.1
346881.YP_001604394.1
346881.YP_001604396.1
346881.YP_001604397.1
346881.YP_001604398.1
346881.YP_001604399.1
346881.YP_001604400.1
346881.YP_001604401.1
346881.YP_001604402.1
346881.YP_001604403.1
346881.YP_001604404.1
346881.YP_001604405.1
346881.YP_001604406.1
346881.YP_001604407.1
346881.YP_001604408.1
346881.YP_001604409.1
346881.YP_001604410.1
346882.YP_001604162.1
346882.YP_001604163.1
346882.YP_001604164.1
346882.YP_001604165.1
346882.YP_001604168.1
346882.YP_001604171.1
346882.YP_001604172.1
346882.YP_001604173.1
346882.YP_001604174.1
346882.YP_001604175.1
346882.YP_001604176.1
346882.YP_001604177.1
346882.YP_001604178.1
346882.YP_001604179.1
346882.YP_001604180.1
346882.YP_001604181.1
346882.YP_001604182.1
346882.YP_001604183.1
346882.YP_001604185.1
346882.YP_001604187.1
346882.YP_001604188.1
346882.YP_001604189.1
346882.YP_001604191.1
346882.YP_001604201.1
346882.YP_001604211.1
346882.YP_001604212.1
346882.YP_001604213.1
346882.YP_001604218.1
346882.YP_001604220.1
346882.YP_001604223.1
346882.YP_001604224.1
346883.YP_001604225.1
346883.YP_001604226.1
346883.YP_001604227.1
346883.YP_001604228.1
346883.YP_001604229.1
346883.YP_001604230.1
346883.YP_001604231.1
346883.YP_001604232.1
346883.YP_001604233.1
346883.YP_001604234.1
346883.YP_001604235.1
346883.YP_001604236.1
346883.YP_001604237.1
346883.YP_001604238.1
346883.YP_001604239.1
346883.YP_001604240.1
346883.YP_001604241.1
346883.YP_001604242.1
346883.YP_001604243.1
346883.YP_001604244.1
346883.YP_001604245.1
346883.YP_001604246.1
346883.YP_001604248.1
346883.YP_001604249.1
346883.YP_001604250.1
346883.YP_001604251.1
346883.YP_001604252.1
346883.YP_001604253.1
346883.YP_001604254.1
346883.YP_001604255.1
346883.YP_001604256.1
346883.YP_001604257.1
346883.YP_001604258.1
346883.YP_001604259.1
346883.YP_001604260.1
346883.YP_001604262.1
346883.YP_001604263.1
346883.YP_001604264.1
346883.YP_001604265.1
346883.YP_001604266.1
346883.YP_001604267.1
346883.YP_001604268.1
346883.YP_001604269.1
346883.YP_001604270.1
346883.YP_001604271.1
346883.YP_001604272.1
346883.YP_001604273.1
346883.YP_001604274.1
346883.YP_001604275.1
346883.YP_001604276.1
346883.YP_001604277.1
346883.YP_001604278.1
346883.YP_001604279.1
346883.YP_001604280.1
346883.YP_001604281.1
346884.YP_001604282.1
346884.YP_001604283.1
346884.YP_001604284.1
346884.YP_001604285.1
346884.YP_001604286.1
346884.YP_001604287.1
346884.YP_001604289.1
346884.YP_001604291.1
346884.YP_001604292.1
346884.YP_001604293.1
346884.YP_001604294.1
346884.YP_001604295.1
346884.YP_001604296.1
346884.YP_001604297.1
346884.YP_001604298.1
346884.YP_001604299.1
346884.YP_001604300.1
346884.YP_001604301.1
346884.YP_001604302.1
346884.YP_001604303.1
346884.YP_001604304.1
346884.YP_001604305.1
346884.YP_001604306.1
346884.YP_001604307.1
346884.YP_001604309.1
346884.YP_001604313.1
346884.YP_001604315.1
346884.YP_001604316.1
346884.YP_001604317.1
346884.YP_001604318.1
346884.YP_001604329.1
346884.YP_001604335.1
346884.YP_001604338.1
346884.YP_001604341.1
347324.YP_001293375.1
347324.YP_001293386.1
347324.YP_001293397.1
347325.YP_001293445.1
347326.YP_001218818.1
347326.YP_001218821.1
347326.YP_001218827.1
347326.YP_001218855.1
347327.YP_001294615.1
347327.YP_001294646.1
347327.YP_001294649.1
347327.YP_001294659.1
347328.YP_001294588.1
347328.YP_001294591.1
347328.YP_001294592.1
347329.YP_001294430.1
347329.YP_001294431.1
347329.YP_001294443.1
347329.YP_001294480.1
347329.YP_001294498.1
347329.YP_001294506.1
347962.YP_338195.1
347962.YP_338211.1
347962.YP_338224.1
348058.YP_002533479.1
348058.YP_002533481.1
348058.YP_002533483.1
348058.YP_002533514.1
348058.YP_002533523.1
348137.YP_355351.1
348137.YP_355352.1
348137.YP_355354.1
348137.YP_355359.1
348137.YP_355360.1
348137.YP_355361.1
348137.YP_355363.1
348137.YP_355364.1
348137.YP_355365.1
348137.YP_355366.1
348137.YP_355368.1
348137.YP_355369.1
348137.YP_355370.1
348137.YP_355376.1
348137.YP_355378.1
348137.YP_355392.2
348137.YP_355404.1
35238.NP_064638.1
35238.NP_064640.1
35241.NP_108704.1
35241.NP_108709.1
35241.NP_108716.1
35241.NP_108735.1
35343.NP_490610.1
35343.NP_490611.1
35343.NP_490629.1
35343.NP_490632.1
35343.NP_490635.1
35343.NP_490643.1
35344.YP_009191674.1
35344.YP_009191688.1
35344.YP_009191695.1
35344.YP_009191696.1
35344.YP_009191702.1
35344.YP_009191704.1
35344.YP_009191718.1
35344.YP_009191726.1
35344.YP_009191727.1
35344.YP_009191734.1
35345.NP_112687.1
35345.NP_112718.1
354260.NP_839909.1
355246.YP_398946.1
355246.YP_398950.1
355246.YP_398957.1
355246.YP_398960.1
355246.YP_398962.1
355246.YP_398995.1
355246.YP_399010.1
355246.YP_399016.1
355246.YP_399019.1
359961.YP_459987.1
359961.YP_459989.1
359961.YP_459995.1
359961.YP_460016.1
360398.YP_918906.1
36343.NP_042310.1
363555.YP_529839.1
363555.YP_529842.1
363555.YP_529856.1
363555.YP_529859.1
363555.YP_529863.1
363555.YP_529865.1
363555.YP_529875.1
363555.YP_529889.1
365048.YP_764461.2
365048.YP_764462.1
365048.YP_001504369.1
365048.YP_001504370.1
365048.YP_764470.1
365048.YP_764471.1
365048.YP_764472.1
365048.YP_764484.1
365048.YP_764499.2
365048.YP_764502.1
365048.YP_764508.1
369257.YP_918983.1
369257.YP_918998.1
369257.YP_919023.1
369257.YP_919026.1
369257.YP_919027.1
370623.YP_579175.1
370623.YP_579178.1
370623.YP_579179.1
370623.YP_579180.1
37105.YP_007002964.1
37105.YP_007002968.1
37105.YP_007002972.1
37105.YP_007002975.1
37105.YP_007002979.1
37105.YP_007002980.1
37105.YP_007002989.1
37105.YP_007002992.1
37105.YP_007002994.1
37105.YP_007003003.1
37105.YP_007003004.1
37105.YP_007003007.1
37105.YP_007003018.1
37105.YP_007003021.1
37105.YP_007003022.1
37105.YP_007003032.1
37105.YP_007003033.1
37105.YP_007003034.1
37105.YP_007003035.1
37105.YP_007003040.1
372457.YP_002995479.1
372457.YP_002995482.1
372457.YP_002995495.1
372457.YP_002995498.1
373403.YP_654782.1
373403.YP_654834.1
373403.YP_654836.1
373403.YP_654855.1
373403.YP_654895.1
373405.YP_655586.1
373405.YP_655594.1
373405.YP_655597.1
373405.YP_655635.1
373405.YP_655640.1
373405.YP_655655.1
373405.YP_655658.1
373405.YP_655660.1
373405.YP_655667.1
373405.YP_655676.1
373405.YP_655679.1
373406.YP_654903.1
373406.YP_654937.1
373406.YP_654940.1
373406.YP_654960.1
373406.YP_654972.1
373406.YP_654989.1
373407.YP_655562.1
373407.YP_655565.1
373407.YP_655570.1
373407.YP_655573.1
373407.YP_655577.1
373407.YP_655582.1
373409.YP_655156.1
373409.YP_655176.1
373410.YP_655199.1
373410.YP_655209.1
373410.YP_655213.1
373410.YP_655223.1
373410.YP_655233.1
373410.YP_655242.1
373410.YP_655277.1
373411.YP_655390.1
373411.YP_655403.1
373411.YP_655425.1
373411.YP_655443.1
373411.YP_655448.1
373411.YP_655463.1
373411.YP_655467.1
373412.YP_655815.1
373412.YP_655832.1
373412.YP_655849.1
373413.YP_655285.1
373413.YP_655291.1
373413.YP_655300.1
373413.YP_655306.1
373413.YP_655341.1
373413.YP_655342.1
373413.YP_655345.1
373413.YP_655354.1
373413.YP_655358.1
373414.YP_655687.1
373414.YP_655689.1
373414.YP_655703.1
373414.YP_655737.1
373414.YP_655744.1
373414.YP_655745.1
373415.YP_655867.1
373415.YP_655870.1
373415.YP_655871.1
373415.YP_655879.1
373415.YP_655883.1
373415.YP_655884.1
373415.YP_655915.1
373415.YP_655926.1
373415.YP_655927.1
373415.YP_655929.1
373415.YP_655935.1
373415.YP_655939.1
373415.YP_655942.1
373415.YP_655953.1
373415.YP_655958.1
373415.YP_655959.1
373415.YP_655968.1
373415.YP_655969.1
373415.YP_655971.1
373415.YP_655972.1
373415.YP_655973.1
373415.YP_655979.1
373415.YP_655981.1
373415.YP_655983.1
373415.YP_655984.1
373415.YP_655989.1
373415.YP_655990.1
373415.YP_655992.1
373415.YP_655998.1
373415.YP_656000.1
373415.YP_656002.1
373415.YP_656003.1
373415.YP_656007.1
373415.YP_656008.1
373415.YP_656012.1
373415.YP_656013.1
37554.NP_597908.1
376758.YP_001285598.1
376758.YP_001285599.1
376758.YP_001285605.1
376758.YP_001285620.1
376758.YP_001285621.1
376758.YP_001285622.1
376758.YP_001285623.1
376820.YP_655498.1
376820.YP_655504.1
379329.YP_794057.1
379329.YP_794072.1
379329.YP_794074.1
379329.YP_794087.1
379329.YP_794090.1
379329.YP_794101.1
379501.YP_001604123.1
382262.YP_007677669.1
382262.YP_007677675.1
382262.YP_007677689.1
382262.YP_007677692.1
382262.YP_007677694.1
382262.YP_007677703.1
382273.YP_007677144.1
382273.YP_007677157.1
382273.YP_007677162.1
382273.YP_007677169.1
382273.YP_007677175.1
382273.YP_007677181.1
382359.YP_717672.1
382359.YP_717679.1
382359.YP_717682.1
382359.YP_717685.1
382359.YP_717694.1
382359.YP_717724.1
382359.YP_717725.1
382359.YP_717726.1
382359.YP_717728.1
382359.YP_717730.1
382359.YP_717731.1
382359.YP_717734.1
382359.YP_717735.1
382359.YP_717736.1
382359.YP_717737.1
382359.YP_717740.1
382359.YP_717741.1
382359.YP_717744.1
382359.YP_717745.1
382359.YP_717748.1
382359.YP_717751.1
382359.YP_717752.1
382359.YP_717753.1
382359.YP_717754.1
382359.YP_717756.1
382359.YP_717765.1
382359.YP_717782.1
382359.YP_717792.1
382359.YP_717804.1
382359.YP_717822.1
382359.YP_717831.1
382359.YP_717836.1
382359.YP_717839.1
382359.YP_717850.1
382359.YP_717851.1
382359.YP_717855.1
382359.YP_717856.1
382359.YP_717866.1
382359.YP_717868.1
382359.YP_717869.1
382359.YP_717877.1
382359.YP_717879.1
382359.YP_717880.1
382359.YP_717883.1
382359.YP_717885.1
382359.YP_717886.1
382685.YP_762583.1
382685.YP_762593.1
382685.YP_762606.1
384359.YP_863906.1
384359.YP_863910.1
384359.YP_863919.2
384360.YP_863920.1
384848.YP_001468903.1
384848.YP_001468906.1
384848.YP_001468908.1
384848.YP_001468910.1
384848.YP_001468912.1
384848.YP_001468913.1
384848.YP_001468914.1
384848.YP_001468915.1
384848.YP_001468916.1
384848.YP_001468927.1
384848.YP_001468928.1
384848.YP_001468932.1
384848.YP_001468938.1
384848.YP_001468942.1
384848.YP_001468944.1
384848.YP_001468958.1
384848.YP_001468961.1
384848.YP_001468972.1
384848.YP_001468983.1
384848.YP_001468986.1
384848.YP_001468987.1
384848.YP_001468988.1
384848.YP_001468989.1
384848.YP_001468990.1
384848.YP_001468997.1
384848.YP_001468999.1
386792.YP_001522789.1
386792.YP_001522797.1
386793.YP_001522851.1
386793.YP_001522860.1
386793.YP_001522882.1
386793.YP_001522886.1
386793.YP_001522896.1
387907.YP_873975.1
388452.YP_001469017.1
388452.YP_001469052.1
388452.YP_001469061.1
388452.YP_001469062.1
388452.YP_001469064.1
388452.YP_001469069.1
388452.YP_001469089.1
388452.YP_001469105.1
388452.YP_001469116.1
388452.YP_001469122.1
388452.YP_001469123.1
388452.YP_001469124.1
393598.YP_001285631.1
393598.YP_001285640.1
393598.YP_001285646.1
393598.YP_001285658.1
393598.YP_001285660.1
393598.YP_001285661.1
396034.YP_001425620.2
396034.YP_001425628.1
396034.YP_001425629.1
396359.YP_699967.1
397353.YP_001469158.1
397353.YP_001469169.1
39803.NP_046750.1
398839.YP_950632.1
398839.YP_950635.1
399183.YP_002003515.1
399183.YP_002003561.1
399183.YP_002003568.1
399183.YP_002003576.1
399183.YP_002003611.1
399183.YP_002003612.1
399183.YP_002003651.1
399183.YP_002003658.1
399183.YP_002003659.1
399183.YP_002003660.1
399183.YP_002003665.1
399183.YP_002003667.1
399183.YP_002003675.1
399183.YP_002003677.1
399183.YP_002003684.1
399183.YP_002003685.1
399183.YP_002003693.1
399183.YP_002003694.1
399183.YP_002003695.1
399183.YP_002003698.1
399183.YP_002003699.1
399183.YP_002003716.1
399183.YP_002003721.1
399183.YP_002003723.1
399183.YP_002003724.1
399183.YP_002003726.1
399185.YP_950664.1
399185.YP_950686.1
399185.YP_950704.1
399185.YP_950729.1
400567.YP_762641.1
400567.YP_762642.1
400567.YP_762651.1
400567.YP_762652.1
400567.YP_762657.1
400567.YP_762672.1
403905.YP_001469203.1
403905.YP_001469233.1
40521.NP_463474.1
40521.NP_463485.1
40521.NP_463511.1
40521.NP_463518.1
40521.NP_463532.1
40522.YP_001468389.1
40522.YP_001468410.1
40522.YP_001468413.1
40522.YP_001468425.1
40522.YP_001468432.1
40522.YP_001468443.1
40523.YP_001468628.1
40523.YP_001468632.1
40523.YP_001468633.1
405947.YP_009268688.1
40631.NP_046897.1
40631.NP_046901.1
40631.NP_046910.1
40631.NP_046941.1
40631.NP_046951.1
406340.YP_001165252.1
406340.YP_001165253.1
406340.YP_001165275.1
406340.YP_001165278.1
406340.YP_001165281.1
406340.YP_001165285.1
406340.YP_001165294.1
406340.YP_001165297.1
407392.YP_874017.1
407392.YP_874018.1
407392.YP_874021.1
407392.YP_874030.1
407392.YP_874038.1
407392.YP_874039.1
407392.YP_874040.1
407392.YP_874047.1
407392.YP_874056.1
407392.YP_874059.1
407392.YP_874074.1
407392.YP_874079.1
407392.YP_874087.1
407392.YP_874093.1
407392.YP_874096.1
407392.YP_874097.1
407392.YP_874098.1
407392.YP_874099.1
407392.YP_874101.1
407392.YP_874103.1
407392.YP_874104.1
407392.YP_874109.1
407392.YP_874110.1
407392.YP_874113.1
407392.YP_874125.1
407392.YP_874127.1
407392.YP_874130.1
407392.YP_874142.1
407392.YP_874148.1
407392.YP_874149.1
407392.YP_874151.1
407392.YP_874152.1
407392.YP_874154.1
407392.YP_874159.1
407392.YP_874160.1
407392.YP_874161.1
407392.YP_874182.1
413066.YP_950564.1
413066.YP_950581.1
413066.YP_950584.1
413066.YP_950586.1
413066.YP_950588.1
413066.YP_950598.2
414970.YP_001272514.1
414970.YP_001272534.1
414970.YP_001272539.1
414970.YP_001272544.1
414970.YP_001272553.1
414970.YP_001272556.1
414970.YP_001272560.1
414970.YP_001272568.1
416419.YP_919030.1
416419.YP_919034.1
416419.YP_919044.1
416419.YP_919054.1
416419.YP_919057.1
416419.YP_919059.1
416419.YP_919061.1
416419.YP_919067.1
416419.YP_919068.1
416419.YP_919072.1
417280.YP_001039687.1
417280.YP_001039689.1
417280.YP_001039692.1
417280.YP_001039695.1
417280.YP_001039703.1
417280.YP_001039710.1
417280.YP_001039712.1
417280.YP_001039717.1
417280.YP_001039720.1
417280.YP_001039721.1
417280.YP_001039724.1
417280.YP_001039731.1
417280.YP_001039734.1
417280.YP_001039735.1
417280.YP_001039742.1
417280.YP_001039743.1
417280.YP_001039744.1
417280.YP_001039745.1
417280.YP_001039746.1
417280.YP_001039749.1
417280.YP_001039765.1
417280.YP_001039766.1
417280.YP_001039773.1
417280.YP_001039779.1
417280.YP_001039796.1
417280.YP_001039809.1
417280.YP_001039810.1
418443.YP_001039650.1
418443.YP_001039682.1
423476.YP_001039890.1
423476.YP_001039891.1
423476.YP_001039894.1
423476.YP_001039897.1
423476.YP_001039898.1
423476.YP_001039902.1
423476.YP_001039904.1
423476.YP_001039905.1
423476.YP_001039907.1
423476.YP_001039913.1
423476.YP_001039914.1
423476.YP_001039917.1
423476.YP_001039927.1
423476.YP_001039929.1
423476.YP_001039932.1
423476.YP_001039933.1
423476.YP_001039938.1
423476.YP_001039944.1
423476.YP_001039945.1
423476.YP_001039949.1
424716.YP_001742040.1
424716.YP_001742047.1
424716.YP_001742048.1
424716.YP_001742052.1
424716.YP_001742056.1
424716.YP_001742067.1
424716.YP_001742074.1
424716.YP_001742076.1
424716.YP_001742077.1
424716.YP_001742080.1
424716.YP_001742088.1
424944.YP_008859650.1
424944.YP_001110836.1
424944.YP_001110838.1
424944.YP_001110852.1
424944.YP_001110853.1
424944.YP_001110817.1
424947.YP_008767178.1
424947.YP_008767219.1
424947.YP_008767224.1
431891.YP_001111082.1
431891.YP_001111091.1
431891.YP_001111095.1
431891.YP_001111103.1
431891.YP_001111106.1
431891.YP_001111109.1
431891.YP_001111111.1
431891.YP_001111114.1
431891.YP_001111119.1
431891.YP_001111123.1
431891.YP_001111128.1
431891.YP_001111129.1
431891.YP_001111132.1
431891.YP_001111133.1
431891.YP_001111143.1
431891.YP_001111147.1
431892.YP_001111157.1
431892.YP_001111158.1
431892.YP_001111162.1
431892.YP_001111168.1
431892.YP_001111172.1
431892.YP_001111173.1
431892.YP_001111176.1
431892.YP_001111180.1
431892.YP_001111190.1
431892.YP_001111192.1
431893.YP_001111039.1
431893.YP_001111051.1
431893.YP_001111052.1
431893.YP_001111057.1
431893.YP_001111072.1
431894.YP_001111206.1
431894.YP_001111216.1
431894.YP_001111231.1
431894.YP_001111236.1
431894.YP_001111237.1
431894.YP_001111243.1
431894.YP_001111244.1
432198.YP_007151694.1
432198.YP_007151700.1
432198.YP_007151702.1
432198.YP_007151715.1
432198.YP_007151724.1
432200.YP_007151748.1
432200.YP_007151758.1
432200.YP_007151780.1
432201.YP_007151631.1
432201.YP_007151632.1
432201.YP_007151641.1
434346.YP_008766967.1
434346.YP_008766969.1
434346.YP_008766976.1
434346.YP_008766980.1
434346.YP_008766990.1
434346.YP_008766998.1
434346.YP_008766999.1
437329.YP_001210234.1
437329.YP_001210259.1
437329.YP_001210265.1
437329.YP_001210268.1
437329.YP_001210271.1
437329.YP_001210273.1
437329.YP_001210287.1
437329.YP_001210294.1
438482.YP_001285411.1
438482.YP_001285414.1
438482.YP_001285428.1
438482.YP_001285429.1
438482.YP_001285435.1
438482.YP_001285447.1
438482.YP_001285451.1
438482.YP_001285460.1
438482.YP_001285466.1
438482.YP_001285468.1
438482.YP_001285469.1
438780.YP_009167776.1
438780.YP_009167785.1
438780.YP_009167786.1
438780.YP_009167787.1
438780.YP_009167795.1
438780.YP_009167799.1
438780.YP_009167802.1
439809.YP_001469271.1
439809.YP_001469277.1
439809.YP_001469284.1
439809.YP_001469300.1
439809.YP_001469304.1
439809.YP_001469314.1
439809.YP_001469325.1
440250.YP_001285783.1
440250.YP_001285784.1
440250.YP_001285800.1
442493.YP_001504126.1
442493.YP_001504193.1
442493.YP_001504257.1
442493.YP_001504259.1
442493.YP_001504291.1
442493.YP_001504294.1
442493.YP_001504313.1
442493.YP_001504326.1
444859.YP_004322899.1
444859.YP_004322902.1
444859.YP_004322903.1
444859.YP_004322904.1
444859.YP_004322907.1
444859.YP_004322910.1
444859.YP_004322923.1
444859.YP_004322926.1
444859.YP_004322948.1
444859.YP_004322954.1
444859.YP_004322956.1
444859.YP_004322960.1
444859.YP_004322964.1
444859.YP_004322967.1
444859.YP_004322973.1
444859.YP_004322975.1
444859.YP_004322980.1
444859.YP_004322983.1
444859.YP_004322984.1
444859.YP_004323013.1
444859.YP_004323015.1
444859.YP_004323025.1
444859.YP_004323026.1
444859.YP_004323034.1
444859.YP_004323035.1
444859.YP_004323055.1
444859.YP_004323057.1
444859.YP_004323058.1
444859.YP_004323059.1
444859.YP_004323061.1
444859.YP_004323065.1
444859.YP_004323066.1
444859.YP_004323090.1
444859.YP_004323091.1
444859.YP_004323093.1
444859.YP_004323095.1
444859.YP_004323102.1
444859.YP_004323104.1
444859.YP_004323118.1
444859.YP_004323124.1
444860.YP_004322169.1
444860.YP_004322179.1
444860.YP_004322180.1
444860.YP_004322181.1
444860.YP_004322183.1
444860.YP_004322185.1
444860.YP_004322192.1
444860.YP_004322197.1
444860.YP_004322199.1
444860.YP_004322204.1
444860.YP_004322205.1
444860.YP_004322228.1
444860.YP_004322229.1
444860.YP_004322232.1
444860.YP_004322238.1
444860.YP_004322240.1
444860.YP_004322242.1
444860.YP_004322243.1
444860.YP_004322245.1
444860.YP_004322248.1
444860.YP_004322250.1
444860.YP_004322267.1
444860.YP_004322287.1
444860.YP_004322292.1
444860.YP_004322293.1
444860.YP_004322303.1
444860.YP_004322305.1
444860.YP_004322326.1
444860.YP_004322330.1
444860.YP_004322331.1
444860.YP_004322333.1
444860.YP_004322337.1
444860.YP_004322348.1
444860.YP_004322349.1
444860.YP_004322358.1
444860.YP_004322369.1
444860.YP_004322373.1
444860.YP_004322376.1
444860.YP_004322378.1
444860.YP_004322381.1
444860.YP_004322389.1
444860.YP_004322391.1
444860.YP_004322395.1
444860.YP_004322396.1
444860.YP_004322397.1
444860.YP_004322398.1
444860.YP_004322399.1
444860.YP_004322406.1
444860.YP_004322409.1
444860.YP_004322410.1
444860.YP_004322415.1
444860.YP_004322417.1
444860.YP_004322420.1
444861.YP_004324374.1
444861.YP_004324376.1
444861.YP_004324381.1
444861.YP_004324391.1
444861.YP_004324392.1
444861.YP_004324394.1
444861.YP_004324397.1
444861.YP_004324401.1
444861.YP_004324422.1
444861.YP_004324426.1
444861.YP_004324428.1
444861.YP_004324429.1
444861.YP_004324432.1
444861.YP_004324433.1
444861.YP_004324434.1
444861.YP_004324438.1
444861.YP_004324439.1
444861.YP_004324443.1
444861.YP_004324444.1
444861.YP_004324445.1
444861.YP_004324448.1
444861.YP_004324452.1
444861.YP_004324454.1
444861.YP_004324456.1
444861.YP_004324457.1
444861.YP_004324461.1
444861.YP_004324462.1
444861.YP_004324484.1
444861.YP_004324488.1
444861.YP_004324497.1
444861.YP_004324508.1
444861.YP_004324514.1
444861.YP_004324516.1
444861.YP_004324521.1
444861.YP_004324535.1
444861.YP_004324542.1
444861.YP_004324547.1
444861.YP_004324551.1
444861.YP_004324553.1
444861.YP_004324557.1
444861.YP_004324558.1
444861.YP_004324559.1
444861.YP_004324562.1
444861.YP_004324563.1
444861.YP_004324565.1
444861.YP_004324570.1
444861.YP_004324573.1
444861.YP_004324579.1
444861.YP_004324581.1
444861.YP_004324585.1
444861.YP_004324595.1
444861.YP_004324598.1
444861.YP_004324602.1
444861.YP_004324603.1
444862.YP_004323134.1
444862.YP_004323135.1
444862.YP_004323138.1
444862.YP_004323148.1
444862.YP_004323161.1
444862.YP_004323165.1
444862.YP_004323178.1
444862.YP_004323180.1
444862.YP_004323198.1
444862.YP_004323210.1
444862.YP_004323218.1
444862.YP_004323224.1
444862.YP_004323248.1
444862.YP_004323254.1
444862.YP_004323257.1
444862.YP_004323259.1
444862.YP_004323260.1
444862.YP_004323269.1
444862.YP_004323301.1
444862.YP_004323302.1
444862.YP_004323304.1
444862.YP_004323328.1
444862.YP_004323330.1
444862.YP_004323333.1
444862.YP_004323336.1
444862.YP_004323337.1
444862.YP_004323340.1
444862.YP_004323343.1
444862.YP_004323345.1
444862.YP_004323346.1
444862.YP_004323354.1
444862.YP_004323357.1
444862.YP_004323364.1
444875.YP_005087397.1
444875.YP_005087408.1
444875.YP_005087409.1
444875.YP_005087418.1
444875.YP_005087428.1
444875.YP_005087444.1
444875.YP_005087446.1
444876.YP_005087338.1
444876.YP_005087350.1
444876.YP_005087351.1
444876.YP_005087354.1
444876.YP_005087383.1
444878.YP_004323616.1
444878.YP_004323619.1
444878.YP_004323620.1
444878.YP_004323623.1
444878.YP_004323632.1
444878.YP_004323635.1
444878.YP_004323637.1
444878.YP_004323651.1
444878.YP_004323652.1
444878.YP_004323664.1
444878.YP_004323670.1
444878.YP_004323675.1
444878.YP_004323677.1
444878.YP_004323678.1
444878.YP_004323680.1
444878.YP_004323682.1
444878.YP_004323687.1
444878.YP_004323690.1
444878.YP_004323696.1
444878.YP_004323697.1
444878.YP_004323713.1
444878.YP_004323717.1
444878.YP_004323719.1
444878.YP_004323721.1
444878.YP_004323761.1
444878.YP_004323768.1
444878.YP_004323771.1
444878.YP_004323773.1
444878.YP_004323778.1
444878.YP_004323781.1
444878.YP_004323784.1
444878.YP_004323791.1
444878.YP_004323799.1
444878.YP_004323800.1
444878.YP_004323802.1
444878.YP_004323803.1
444878.YP_004323804.1
444878.YP_004323809.1
444878.YP_004323810.1
444878.YP_004323813.1
444878.YP_004323820.1
444878.YP_004323824.1
444878.YP_004323835.1
444878.YP_004323838.1
445516.YP_001429921.1
445516.YP_001429922.1
445516.YP_001429924.1
445516.YP_001429925.1
445516.YP_001429926.1
445516.YP_001429962.1
445683.YP_004322671.1
445683.YP_004322684.1
445683.YP_004322712.1
445683.YP_004322713.1
445683.YP_004322715.1
445683.YP_004322721.1
445683.YP_004322722.1
445683.YP_004322727.1
445683.YP_004322729.1
445683.YP_004322734.1
445683.YP_004322736.1
445683.YP_004322739.1
445683.YP_004322740.1
445683.YP_004322742.1
445683.YP_004322743.1
445683.YP_004322745.1
445683.YP_004322746.1
445683.YP_004322749.1
445683.YP_004322754.1
445683.YP_004322755.1
445683.YP_004322762.1
445683.YP_004322778.1
445683.YP_004322782.1
445683.YP_004322784.1
445683.YP_004322792.1
445683.YP_004322795.1
445683.YP_004322798.1
445683.YP_004322806.1
445683.YP_004322809.1
445683.YP_004322814.1
445683.YP_004322821.1
445683.YP_004322825.1
445683.YP_004322828.1
445683.YP_004322831.1
445683.YP_004322836.1
445683.YP_004322838.1
445683.YP_004322839.1
445683.YP_004322843.1
445683.YP_004322846.1
445683.YP_004322849.1
445683.YP_004322857.1
445683.YP_004322859.1
445683.YP_004322864.1
445683.YP_004322865.1
445683.YP_004322866.1
445683.YP_004322868.1
445683.YP_004322869.1
445683.YP_004322874.1
445683.YP_004322880.1
445683.YP_004322890.1
445683.YP_004322891.1
445683.YP_004322896.1
445684.YP_004323842.1
445684.YP_004323843.1
445684.YP_004323851.1
445684.YP_004323856.1
445684.YP_004323859.1
445684.YP_004323867.1
445684.YP_004323879.1
445684.YP_004323884.1
445684.YP_004323885.1
445684.YP_004323892.1
445684.YP_004323893.1
445684.YP_004323907.1
445684.YP_004323912.1
445684.YP_004323915.1
445684.YP_004323937.1
445684.YP_004323944.1
445684.YP_004323952.1
445684.YP_004323955.1
445684.YP_004323961.1
445684.YP_004323974.1
445684.YP_004323978.1
445684.YP_004323982.1
445684.YP_004323984.1
445684.YP_004323987.1
445684.YP_004323989.1
445684.YP_004323991.1
445684.YP_004323996.1
445684.YP_004324009.1
445684.YP_004324013.1
445684.YP_004324016.1
445684.YP_004324021.1
445684.YP_004324024.1
445684.YP_004324025.1
445684.YP_004324029.1
445684.YP_004324030.1
445684.YP_004324032.1
445684.YP_004324033.1
445684.YP_004324046.1
445684.YP_004324050.1
445684.YP_004324053.1
445685.YP_004324609.1
445685.YP_004324611.1
445685.YP_004324612.1
445685.YP_004324616.1
445685.YP_004324619.1
445685.YP_004324626.1
445685.YP_004324631.1
445685.YP_004324651.1
445685.YP_004324654.1
445685.YP_004324655.1
445685.YP_004324656.1
445685.YP_004324659.1
445685.YP_004324660.1
445685.YP_004324679.1
445685.YP_004324680.1
445685.YP_004324681.1
445685.YP_004324682.1
445685.YP_004324685.1
445685.YP_004324686.1
445685.YP_004324687.1
445685.YP_004324688.1
445685.YP_004324694.1
445685.YP_004324720.1
445685.YP_004324730.1
445685.YP_004324731.1
445685.YP_004324732.1
445685.YP_004324755.1
445685.YP_004324762.1
445685.YP_004324764.1
445685.YP_004324765.1
445685.YP_004324767.1
445685.YP_004324769.1
445685.YP_004324790.1
445685.YP_004324792.1
445685.YP_004324793.1
445685.YP_004324795.1
445685.YP_004324801.1
445685.YP_004324802.1
445685.YP_004324804.1
445685.YP_004324808.1
445685.YP_004324810.1
445685.YP_004324812.1
445685.YP_004324814.1
445685.YP_004324824.1
445686.YP_004324056.1
445686.YP_004324064.1
445686.YP_004324078.1
445686.YP_004324082.1
445686.YP_004324084.1
445686.YP_004324093.1
445686.YP_004324094.1
445686.YP_004324100.1
445686.YP_004324103.1
445686.YP_004324104.1
445686.YP_004324107.1
445686.YP_004324130.1
445686.YP_004324132.1
445686.YP_004324133.1
445686.YP_004324134.1
445686.YP_004324136.1
445686.YP_004324137.1
445686.YP_004324138.1
445686.YP_004324139.1
445686.YP_004324145.1
445686.YP_004324146.1
445686.YP_004324151.1
445686.YP_004324170.1
445686.YP_004324173.1
445686.YP_004324176.1
445686.YP_004324181.1
445686.YP_004324194.1
445686.YP_004324202.1
445686.YP_004324205.1
445686.YP_004324216.1
445686.YP_004324232.1
445686.YP_004324233.1
445686.YP_004324239.1
445686.YP_004324240.1
445686.YP_004324242.1
445686.YP_004324257.1
445686.YP_004324265.1
445686.YP_004324274.1
445686.YP_004324280.1
445686.YP_004324281.1
445686.YP_004324290.1
445686.YP_004324294.1
445686.YP_004324300.1
445686.YP_004324303.1
445686.YP_004324315.1
445686.YP_004324320.1
445686.YP_004324322.1
445686.YP_004324324.1
445686.YP_004324325.1
445686.YP_004324326.1
445686.YP_004324327.1
445686.YP_004324328.1
445686.YP_004324329.1
445686.YP_004324332.1
445686.YP_004324337.1
445686.YP_004324341.1
445686.YP_004324342.1
445686.YP_004324344.1
445686.YP_004324350.1
445686.YP_004324358.1
445686.YP_004324359.1
445686.YP_004324360.1
445686.YP_004324364.1
445686.YP_004324372.1
445688.YP_004324841.1
445688.YP_004324860.1
445688.YP_004324861.1
445688.YP_004324874.1
445688.YP_004324880.1
445688.YP_004324881.1
445688.YP_004324889.1
445688.YP_004324896.1
445688.YP_004324901.1
445688.YP_004324902.1
445688.YP_004324904.1
445688.YP_004324907.1
445688.YP_004324909.1
445688.YP_004324910.1
445688.YP_004324911.1
445688.YP_004324944.1
445688.YP_004324945.1
445688.YP_004324949.1
445688.YP_004324956.1
445688.YP_004324961.1
445688.YP_004324964.1
445688.YP_004324970.1
445688.YP_004324982.1
445688.YP_004324985.1
445688.YP_004324987.1
445688.YP_004324998.1
445688.YP_004325003.1
445688.YP_004325005.1
445688.YP_004325008.1
445688.YP_004325012.1
445688.YP_004325013.1
445688.YP_004325027.1
445688.YP_004325028.1
445688.YP_004325033.1
445688.YP_004325041.1
445688.YP_004325043.1
445688.YP_004325044.1
445688.YP_004325045.1
445688.YP_004325046.1
445688.YP_004325050.1
445688.YP_004325051.1
445688.YP_004325053.1
445688.YP_004325056.1
445688.YP_004325064.1
445692.YP_005087524.1
445692.YP_005087551.1
445692.YP_005087558.1
445692.YP_005087570.1
445693.YP_005087449.1
445693.YP_005087465.1
445693.YP_005087468.1
445693.YP_005087474.1
445693.YP_005087476.1
445693.YP_005087477.1
445693.YP_005087483.1
445693.YP_005087490.1
445693.YP_005087493.1
445693.YP_005087494.1
445693.YP_005087504.1
445696.YP_004323375.1
445696.YP_004323380.1
445696.YP_004323381.1
445696.YP_004323387.1
445696.YP_004323390.1
445696.YP_004323405.1
445696.YP_004323419.1
445696.YP_004323421.1
445696.YP_004323424.1
445696.YP_004323432.1
445696.YP_004323434.1
445696.YP_004323436.1
445696.YP_004323437.1
445696.YP_004323438.1
445696.YP_004323440.1
445696.YP_004323444.1
445696.YP_004323448.1
445696.YP_004323452.1
445696.YP_004323510.1
445696.YP_004323516.1
445696.YP_004323517.1
445696.YP_004323518.1
445696.YP_004323524.1
445696.YP_004323534.1
445696.YP_004323552.1
445696.YP_004323564.1
445696.YP_004323568.1
445696.YP_004323570.1
445696.YP_004323572.1
445696.YP_004323576.1
445696.YP_004323580.1
445696.YP_004323592.1
445696.YP_004323593.1
445696.YP_004323595.1
445696.YP_004323599.1
445696.YP_004323606.1
445696.YP_004323607.1
445696.YP_004323611.1
445700.YP_004322432.1
445700.YP_004322439.1
445700.YP_004322448.1
445700.YP_004322451.1
445700.YP_004322466.1
445700.YP_004322471.1
445700.YP_004322475.1
445700.YP_004322478.1
445700.YP_004322486.1
445700.YP_004322488.1
445700.YP_004322489.1
445700.YP_004322490.1
445700.YP_004322496.1
445700.YP_004322501.1
445700.YP_004322505.1
445700.YP_004322533.1
445700.YP_004322546.1
445700.YP_004322553.1
445700.YP_004322559.1
445700.YP_004322573.1
445700.YP_004322579.1
445700.YP_004322599.1
445700.YP_004322607.1
445700.YP_004322613.1
445700.YP_004322627.1
445700.YP_004322629.1
445700.YP_004322633.1
445700.YP_004322637.1
445700.YP_004322639.1
445700.YP_004322648.1
445700.YP_004322650.1
445700.YP_004322654.1
445700.YP_004322657.1
445700.YP_004322660.1
445700.YP_004322661.1
446529.YP_001294762.1
446529.YP_001294765.1
446529.YP_001294766.1
446529.YP_001294778.1
446529.YP_001294785.1
446529.YP_001294787.1
446529.YP_001294791.1
446529.YP_001294796.1
446529.YP_001294815.1
446529.YP_001294816.1
446529.YP_001294823.1
446529.YP_001294824.1
446529.YP_001294827.1
446529.YP_001294831.1
446529.YP_001294833.1
446529.YP_001294835.1
446807.YP_001294846.1
446807.YP_001294902.1
447909.YP_001522898.1
447909.YP_001285810.1
447909.YP_001285815.1
447909.YP_001285817.1
447909.YP_001285818.1
447909.YP_001285820.1
447909.YP_001285823.1
447909.YP_001285825.1
447909.YP_001285833.1
447909.YP_001285834.1
447909.YP_001522899.1
447909.YP_001285837.1
447909.YP_001285839.1
447909.YP_001285841.1
447909.YP_001285843.1
447909.YP_001285844.1
447909.YP_001285845.1
447909.YP_001285846.1
447909.YP_001522904.1
447909.YP_001285851.1
447909.YP_001285852.1
447909.YP_001285863.1
447909.YP_001285865.1
447909.YP_001285866.1
447909.YP_001285867.1
448384.YP_001469428.1
448384.YP_001469599.1
451705.YP_001595411.1
451705.YP_001595422.1
451705.YP_001595425.1
451705.YP_001595435.1
451705.YP_001595456.1
45406.YP_802966.1
45406.YP_803008.1
45406.YP_803074.1
45406.YP_803078.1
45406.YP_803199.1
454798.YP_009140179.1
454798.YP_009140194.1
454798.YP_009140198.1
454798.YP_009140213.1
454798.YP_009140223.1
454798.YP_009140224.1
454798.YP_009140236.1
454798.YP_009140240.1
454798.YP_009140243.1
454798.YP_009140249.1
454798.YP_009140252.1
454798.YP_009140263.1
454798.YP_009140291.1
454798.YP_009140301.1
454798.YP_009140309.1
454798.YP_009140312.1
454798.YP_009140331.1
454798.YP_009140364.1
454798.YP_009140371.1
454798.YP_009140372.1
454798.YP_009140382.1
455649.YP_001552214.1
455649.YP_001552217.1
45764.YP_009018700.1
45764.YP_009018705.1
45764.YP_009018707.1
45764.YP_009018718.1
45764.YP_009018721.1
45764.YP_009018734.1
45764.YP_009018737.1
45764.YP_009018738.1
45764.YP_009018745.1
45764.YP_009018747.1
45764.YP_009018750.1
45764.YP_009018759.1
45764.YP_009018766.1
45764.YP_009018775.1
45764.YP_009018785.1
458639.YP_001429610.1
458639.YP_001429613.1
458639.YP_001429635.1
458639.YP_001429637.1
458639.YP_001429670.1
458639.YP_001429672.1
458639.YP_001429694.1
458639.YP_001429715.1
458639.YP_001429720.1
458639.YP_001429725.1
458639.YP_001429754.1
458639.YP_001429755.1
458639.YP_001429761.1
458639.YP_001429791.1
458639.YP_001429814.1
458639.YP_001429816.1
458639.YP_001429817.1
458639.YP_001429822.1
459290.YP_001552179.1
459290.YP_001552180.1
459290.YP_001552182.1
459290.YP_001552183.1
459290.YP_001552184.1
459290.YP_001552185.1
459290.YP_001552186.1
459290.YP_001552187.1
459290.YP_001552188.1
459290.YP_001552189.1
459290.YP_001552190.1
459290.YP_001552191.1
459290.YP_001552192.1
459290.YP_001552193.1
459290.YP_001552194.1
459290.YP_001552195.1
459290.YP_001552196.1
459290.YP_001552197.1
459290.YP_001552198.1
459290.YP_001552199.1
459290.YP_001552200.1
459290.YP_001552203.1
459290.YP_001552204.1
459290.YP_001552205.1
459290.YP_001552206.1
459290.YP_001552207.1
459290.YP_001552208.1
459290.YP_001552210.1
459290.YP_001552211.1
459290.YP_001552212.1
459291.YP_002221466.1
459291.YP_002221467.1
459291.YP_002221468.1
459291.YP_002221469.1
459291.YP_002221470.1
459291.YP_002221471.1
459291.YP_002221472.1
459291.YP_002221473.1
459291.YP_002221474.1
459291.YP_002221475.1
459291.YP_002221476.1
459291.YP_002221478.1
459291.YP_002221479.1
459291.YP_002221480.1
459291.YP_002221481.1
459291.YP_002221488.1
459845.YP_001686795.1
459845.YP_001686820.1
459845.YP_001686821.1
461711.YP_009220190.1
461711.YP_009220193.1
461711.YP_009220212.1
461711.YP_009220219.1
461711.YP_009220238.1
461711.YP_009220239.1
462590.YP_001595845.1
462590.YP_001595858.1
462590.YP_001595865.1
462590.YP_001595868.1
466051.YP_001467858.1
466051.YP_001467863.1
466051.YP_001467866.1
466051.YP_001467867.1
466051.YP_001467870.1
466051.YP_001467872.1
466051.YP_001467875.1
466051.YP_001467884.1
466051.YP_001467892.1
466051.YP_001467896.1
466051.YP_001467897.1
466051.YP_001467900.1
466051.YP_001467904.1
466051.YP_001467910.1
466051.YP_001467913.1
466051.YP_001467914.1
466051.YP_001467919.1
466051.YP_001467921.1
466051.YP_001467924.1
466051.YP_001467925.1
466051.YP_001467929.1
466051.YP_001467930.1
466051.YP_001467931.1
466051.YP_001467932.1
466051.YP_001467951.1
466051.YP_001467969.1
466052.YP_001467979.1
466052.YP_001467986.1
466052.YP_001468015.1
466052.YP_001468031.1
466052.YP_001468032.1
466052.YP_001468033.1
466052.YP_001468034.1
466052.YP_001468035.1
466052.YP_001468036.1
466052.YP_001468037.1
466052.YP_001468041.1
466052.YP_001468043.1
466052.YP_001468047.1
466052.YP_001468048.1
466052.YP_001468085.1
467481.YP_001686842.1
467481.YP_001686843.1
467481.YP_001686844.1
467481.YP_001686847.1
467481.YP_001686857.1
467481.YP_001686858.1
467481.YP_001686859.1
467481.YP_001686860.1
467481.YP_001686864.1
467481.YP_001686869.1
467481.YP_001686876.1
467481.YP_001686880.1
467481.YP_001686882.1
467481.YP_001686884.1
467481.YP_001686887.1
467481.YP_001686890.1
467481.YP_001686896.1
467481.YP_001686899.1
467481.YP_001686904.1
467481.YP_001686905.1
467481.YP_001686906.1
467481.YP_001686910.1
467481.YP_001686912.1
467481.YP_001686915.1
467481.YP_001686921.1
467481.YP_001686922.1
467481.YP_001686923.1
467481.YP_001686924.1
467481.YP_001686925.1
467481.YP_001686926.1
467481.YP_001686930.1
467481.YP_001686933.1
467481.YP_001686936.1
469660.YP_001552272.1
469660.YP_001552273.1
469660.YP_001552281.1
469660.YP_001552291.1
469660.YP_001552294.1
469660.YP_001552296.1
469660.YP_001552298.1
469660.YP_001552307.1
469660.YP_001552312.1
469660.YP_001552315.1
470314.YP_001285695.1
470314.YP_001469625.1
470314.YP_001285711.1
470314.YP_001285716.2
470314.YP_001285717.1
470314.YP_001285722.1
470314.YP_001285723.2
470314.YP_001469629.1
47049.YP_002308391.1
47049.YP_002308402.1
47049.YP_002308412.1
47049.YP_002308427.1
470865.YP_001491531.1
475178.YP_001828682.1
480808.YP_001552330.1
480808.YP_001552363.1
480808.YP_001552366.1
480808.YP_001552376.1
480808.YP_009480335.1
480808.YP_001552381.1
480808.YP_001552390.1
480808.YP_001552392.1
480808.YP_001552395.1
480808.YP_001552396.1
480808.YP_001552407.1
483266.YP_007002917.1
483266.YP_007002923.1
483266.YP_007002928.1
483266.YP_007002929.1
483266.YP_007002939.1
483266.YP_007002959.1
483266.YP_007002960.1
484895.YP_001671878.1
484895.YP_001671885.1
484895.YP_001671899.1
484895.YP_001671932.1
487152.YP_001949809.1
487152.YP_001949816.1
487152.YP_001949832.1
487152.YP_001949836.1
487152.YP_001949868.1
489828.YP_512410.1
489828.YP_512414.1
490103.YP_001671746.1
490103.YP_001671748.1
490103.YP_001671787.1
490103.YP_001671804.1
490103.YP_001671808.1
490103.YP_001671852.1
490103.YP_001671863.1
490103.YP_001671864.1
490103.YP_001671871.1
490912.YP_002899012.1
490912.YP_002899019.1
490912.YP_002899022.1
490912.YP_002899024.1
490912.YP_002899025.1
490912.YP_002899026.1
490912.YP_002899029.1
490912.YP_002899031.1
490912.YP_002899048.1
490912.YP_002899054.1
490912.YP_002899068.1
490912.YP_002899077.1
490912.YP_002899081.1
490912.YP_002899090.1
490913.YP_002898936.1
490913.YP_002898942.1
490913.YP_002898944.1
490913.YP_002898945.1
490913.YP_002898946.1
490913.YP_002898948.1
490913.YP_002898950.1
490913.YP_002898966.1
490913.YP_002898986.1
490913.YP_002898995.1
490913.YP_002899009.1
491003.YP_001836988.1
491003.YP_001836990.1
491003.YP_001836997.1
491003.YP_001837000.1
491003.YP_001837093.1
494269.YP_002004031.1
496396.YP_002117780.1
496396.YP_002117784.1
496874.YP_002117676.1
496874.YP_002117691.1
499235.YP_001686758.1
499235.YP_001686763.1
499235.YP_001686764.1
499235.YP_001686767.1
499235.YP_001686769.1
499235.YP_001686772.1
499235.YP_001686773.1
499235.YP_001686774.1
499235.YP_001686777.1
499235.YP_001686780.1
49964.NP_203417.1
49964.NP_203420.1
49964.NP_203423.1
49964.NP_203425.1
49964.NP_203429.1
49964.NP_203433.1
49964.NP_203434.1
49964.NP_203447.1
49964.NP_203448.1
49964.NP_203452.1
49964.NP_203454.1
49964.NP_203457.1
49964.NP_203464.1
49964.NP_203466.1
49964.NP_203473.1
49964.NP_203476.1
49964.NP_203479.1
49964.NP_203482.1
49964.NP_203487.1
49964.NP_203488.1
49964.NP_203498.1
503388.YP_001687526.1
503388.YP_001687533.1
503388.YP_001687535.1
503388.YP_001687537.1
504346.YP_002284351.1
504346.YP_002284360.1
504346.YP_002284393.1
504346.YP_002284412.1
504501.YP_004414771.1
504501.YP_004414773.1
504501.YP_004414782.1
504501.YP_004414793.1
504501.YP_004414794.1
504501.YP_004414795.1
504553.YP_004414723.1
504553.YP_004414727.1
504553.YP_004414749.1
504553.YP_004414751.1
505291.YP_002332465.1
505292.YP_002332324.1
505292.YP_002332339.1
505292.YP_002332352.1
508419.YP_007002339.1
508419.YP_007002340.1
508419.YP_007002352.1
508419.YP_007002355.1
508419.YP_007002361.1
508419.YP_007002378.1
50948.NP_891692.1
50948.NP_891712.1
50948.YP_001883325.1
50948.YP_001883326.1
50948.NP_891766.1
50948.YP_001883327.1
50948.YP_001883328.1
50948.NP_891836.1
511969.YP_512370.1
511969.YP_512371.1
511969.YP_512374.1
511969.YP_512375.1
512792.YP_001798519.1
512792.YP_001798520.1
512792.YP_001798521.1
512792.YP_001798522.1
512792.YP_001798523.1
512792.YP_001798524.1
512792.YP_001798525.1
512792.YP_001798526.1
512792.YP_001798527.1
512792.YP_001798528.1
512792.YP_001798529.1
512792.YP_001798530.1
512792.YP_001798531.1
512792.YP_001798532.1
512792.YP_001798533.1
512792.YP_001798534.1
512792.YP_001798535.1
512792.YP_001798536.1
512792.YP_001798537.1
512792.YP_001798538.1
512792.YP_001798539.1
512792.YP_001798540.1
512792.YP_001798541.1
512792.YP_001798542.1
512792.YP_001798543.1
512792.YP_001798544.1
512792.YP_001798545.1
512792.YP_001798546.1
512792.YP_001798547.1
512792.YP_001798548.1
512792.YP_001798549.1
512792.YP_001798550.1
512792.YP_001798551.1
512792.YP_001798552.1
512792.YP_001798553.1
512792.YP_001798554.1
512792.YP_001798555.1
512792.YP_001798556.1
512792.YP_001798557.1
512792.YP_001798558.1
512792.YP_001798559.1
512792.YP_001798560.1
512792.YP_001798561.1
512792.YP_001798562.1
512792.YP_001798563.1
512792.YP_001798564.1
512792.YP_001798565.1
512792.YP_001798566.1
512792.YP_001798567.1
512792.YP_001798568.1
512792.YP_001798569.1
512792.YP_001798570.1
512792.YP_001798571.1
512792.YP_001798572.1
512792.YP_001798573.1
512792.YP_001798574.1
512792.YP_001798575.1
512792.YP_001798576.1
512792.YP_001798577.1
512792.YP_001798578.1
512792.YP_001798579.1
512792.YP_001798580.1
512792.YP_001798581.1
512792.YP_001798582.1
512792.YP_001798583.1
512792.YP_001798584.1
512792.YP_001798585.1
512792.YP_001798586.1
512792.YP_001798587.1
512792.YP_001798588.1
512792.YP_001798589.1
512792.YP_001798590.1
512792.YP_001798591.1
513550.YP_002302513.1
513550.YP_002302520.1
513550.YP_002302524.1
513550.YP_002302525.1
513550.YP_002302527.1
513550.YP_002302528.1
513550.YP_002302531.1
513550.YP_002302539.1
513550.YP_002302542.1
51369.NP_680503.1
51369.NP_680512.1
51369.NP_680514.1
51369.NP_680518.1
51369.NP_680520.1
51369.NP_680528.1
51369.NP_680532.1
51369.NP_680533.1
51369.NP_680534.1
51369.NP_680539.1
51369.NP_680542.1
520962.YP_002290953.1
526118.YP_002048627.1
526118.YP_002048653.2
526118.YP_002048658.2
52979.YP_003084353.1
52979.NP_695140.1
52979.YP_003084355.1
52979.YP_003084357.1
52979.YP_003084358.1
52979.NP_695179.1
52979.YP_003084360.1
52979.YP_003084361.1
52979.NP_695189.1
529929.YP_001949747.1
529929.YP_001949766.1
529929.YP_001949782.1
532074.YP_002003459.1
532074.YP_002003468.1
532074.YP_002003470.1
532074.YP_002003480.1
532074.YP_002003481.1
532074.YP_002003496.1
532074.YP_002003499.1
532074.YP_002003500.1
532074.YP_002003502.1
532075.YP_002003738.1
532075.YP_002003750.1
532075.YP_002003785.1
532076.YP_002003934.1
532076.YP_002003954.1
532076.YP_002003964.1
532076.YP_002003985.1
532076.YP_002003986.1
532077.YP_002003808.1
532077.YP_002003837.1
532077.YP_002003838.1
532078.YP_002003319.1
532078.YP_002003322.1
532078.YP_002003327.1
532078.YP_002003333.1
532078.YP_002003344.1
53369.YP_001285357.1
53369.YP_001285371.1
53369.YP_001285377.1
53369.YP_001285386.1
536444.YP_007877556.1
536444.YP_007877560.1
536444.YP_007877567.1
536444.YP_007877571.1
536444.YP_007877575.1
536444.YP_007877576.1
536444.YP_007877580.1
536444.YP_007877586.1
536444.YP_007877589.1
536444.YP_007877592.1
536444.YP_007877595.1
536444.YP_007877603.1
536444.YP_007877608.1
536444.YP_007877629.1
536444.YP_007877656.1
536444.YP_007877659.1
536444.YP_007877667.1
536444.YP_007877669.1
536444.YP_007877670.1
536444.YP_007877684.1
536444.YP_007877694.1
536444.YP_007877700.1
536444.YP_007877701.1
536444.YP_007877730.1
536444.YP_007877731.1
536444.YP_007877743.1
536444.YP_007877747.1
536444.YP_007877748.1
536444.YP_007877751.1
536453.YP_008129972.1
536453.YP_008129989.1
536453.YP_008129991.1
536453.YP_008130003.1
536453.YP_008130028.1
536453.YP_008130069.1
536453.YP_008130088.1
536453.YP_008130099.1
536453.YP_008130138.1
536466.YP_007677194.1
536466.YP_007677197.1
536466.YP_007677214.1
536466.YP_007677215.1
536466.YP_007677217.1
536466.YP_007677222.1
536466.YP_007677238.1
536466.YP_007677240.1
536466.YP_007677259.1
536466.YP_007677284.1
536466.YP_007677291.1
536466.YP_007677295.1
536466.YP_007677297.1
536466.YP_007677303.1
536466.YP_007677304.1
536466.YP_007677310.1
536466.YP_007677337.1
536466.YP_007677344.1
536466.YP_007677347.1
536466.YP_007677348.1
536466.YP_007677350.1
536466.YP_007677356.1
536466.YP_007677362.1
536466.YP_007677363.1
536466.YP_007677370.1
536466.YP_007677383.1
536466.YP_007677395.1
536466.YP_007677404.1
536474.YP_007877768.1
536474.YP_007877774.1
536474.YP_007877775.1
536474.YP_007877784.1
536474.YP_007877785.1
536474.YP_007877790.1
536474.YP_007877791.1
536474.YP_007877796.1
536474.YP_007877799.1
536474.YP_007877801.1
536474.YP_007877819.1
536474.YP_007877831.1
536474.YP_007877835.1
536474.YP_007877852.1
536474.YP_007877853.1
536474.YP_007877855.1
536474.YP_007877861.1
536474.YP_007877865.1
536474.YP_007877868.1
536474.YP_007877869.1
536474.YP_007877870.1
536474.YP_007877872.1
536474.YP_007877873.1
536474.YP_007877874.1
536474.YP_007877887.1
536474.YP_007877888.1
536474.YP_007877895.1
536474.YP_007877912.1
536474.YP_007877922.1
536474.YP_007877932.1
536474.YP_007877938.1
536474.YP_007877950.1
537009.YP_009094226.1
537009.YP_009094227.1
537009.YP_009094228.1
537009.YP_009094229.1
537009.YP_009094230.1
537009.YP_009094231.1
537009.YP_009094232.1
537009.YP_009094233.1
537009.YP_009094234.1
537009.YP_009094235.1
537009.YP_009094236.1
537009.YP_009094237.1
537009.YP_009094238.1
537009.YP_009094239.1
537009.YP_009094240.1
537009.YP_009094241.1
537009.YP_009094242.1
537009.YP_009094243.1
537009.YP_009094244.1
537009.YP_009094245.1
537009.YP_009094246.1
537009.YP_009094247.1
537009.YP_009094248.1
537009.YP_009094249.1
537009.YP_009094250.1
537009.YP_009094251.1
537009.YP_009094252.1
537009.YP_009094253.1
537009.YP_009094254.1
537009.YP_009094255.1
537009.YP_009094256.1
537009.YP_009094257.1
537009.YP_009094258.1
537009.YP_009094259.1
537009.YP_009094260.1
537009.YP_009094261.1
537009.YP_009094262.1
537874.YP_001974331.1
537874.YP_001974358.1
537874.YP_001974384.1
538398.YP_002455943.1
538398.YP_002455945.1
538398.YP_002455948.1
538398.YP_002455973.1
538398.YP_002456020.1
538979.YP_002922628.1
538979.YP_002922633.1
538979.YP_002922639.1
538979.YP_002922640.1
538979.YP_002922644.1
538979.YP_002922651.1
538979.YP_002922655.1
538979.YP_002922668.1
538979.YP_002922669.1
540064.YP_001994750.1
540064.YP_001994755.1
540064.YP_001994779.1
540064.YP_001994796.1
540064.YP_001994799.1
540064.YP_001994810.1
540064.YP_001994813.1
540064.YP_001994814.1
540064.YP_001994817.1
540066.YP_001994459.1
540066.YP_001994463.1
540066.YP_001994481.1
540066.YP_001994503.1
540066.YP_001994519.1
540066.YP_001994521.1
540066.YP_001994524.1
540066.YP_001994527.1
540066.YP_001994532.1
540066.YP_001994538.1
540066.YP_001994546.1
540067.YP_001994702.1
540067.YP_001994716.1
540068.YP_001994819.1
540068.YP_001994851.1
540068.YP_001994869.1
540068.YP_001994871.1
540068.YP_001994875.1
540068.YP_001994877.1
540068.YP_001994885.1
540068.YP_001994889.1
540068.YP_001994896.1
540068.YP_001994905.1
541865.YP_002265415.1
541865.YP_002265424.1
541865.YP_002265447.1
543152.YP_002003868.1
543152.YP_002003877.1
543152.YP_002003899.1
543152.YP_002003905.1
543152.YP_002003909.1
543152.YP_002003910.1
543152.YP_002003917.1
543152.YP_002003920.1
543152.YP_002003921.1
543153.YP_002003368.1
543153.YP_002003369.1
543153.YP_002003374.1
543153.YP_002003383.1
543153.YP_002003384.1
543153.YP_002003400.1
543153.YP_002003402.1
543153.YP_002003407.1
543153.YP_002003412.1
543153.YP_002003417.1
543153.YP_002003420.1
543153.YP_002003425.1
543153.YP_002003426.1
543153.YP_002003427.1
543153.YP_002003428.1
543153.YP_002003431.1
543153.YP_002003438.1
543153.YP_002003439.1
543153.YP_002003447.1
543153.YP_002003448.1
543153.YP_002003449.1
546182.YP_002014228.1
546182.YP_002014240.1
546182.YP_002014254.1
546182.YP_002014256.1
546182.YP_002014264.1
546182.YP_002014284.1
546182.YP_002014290.1
546182.YP_002014304.1
546182.YP_002014315.1
546183.YP_002014583.1
546183.YP_002014586.1
546183.YP_002014588.1
546183.YP_002014592.1
546183.YP_002014603.1
546183.YP_002014609.1
546184.YP_002014654.1
546184.YP_002014659.1
546184.YP_002014669.1
546185.YP_002014365.1
546185.YP_002014371.1
546805.YP_002224925.1
546805.YP_002224928.1
546805.YP_002224932.1
546805.YP_002224935.1
546805.YP_002224937.1
546805.YP_002224939.1
546805.YP_002224943.1
546805.YP_002224950.1
546805.YP_002224953.1
546805.YP_002224961.1
546805.YP_002224962.1
546805.YP_002224963.1
546805.YP_002224974.1
546805.YP_002224977.1
546805.YP_002224980.1
546805.YP_002224981.1
546805.YP_002224983.1
546805.YP_002224985.1
546805.YP_002224987.1
546805.YP_002224990.1
546805.YP_002224996.1
546805.YP_002225006.1
546805.YP_002225013.1
546805.YP_002225014.1
546805.YP_002225016.1
546805.YP_002225018.1
546805.YP_002225020.1
546805.YP_002225024.1
546805.YP_002225025.1
546805.YP_002225030.1
546805.YP_002225037.1
546805.YP_002225050.1
546805.YP_002225053.1
546805.YP_002225055.1
546805.YP_002225056.1
546805.YP_002225063.1
546805.YP_002225076.1
546805.YP_002225082.1
546805.YP_002225088.1
546805.YP_002225090.1
546805.YP_002225095.1
546805.YP_002225097.1
546805.YP_002225100.1
546805.YP_002225101.1
546805.YP_002225103.1
546805.YP_002225104.1
546805.YP_002225110.1
546805.YP_002225111.1
546805.YP_002225114.1
546805.YP_002225135.1
546805.YP_002225145.1
547228.YP_007678027.1
547228.YP_007678037.1
547228.YP_007678041.1
547228.YP_007678047.1
547228.YP_007678051.1
547228.YP_007678078.1
547228.YP_007678105.1
547228.YP_007678112.1
549445.YP_002154157.1
549445.YP_002154159.1
549446.YP_002154304.1
549446.YP_002154325.1
551790.YP_002213690.1
551790.YP_002213691.1
551790.YP_002213692.1
551790.YP_002213693.1
551790.YP_002213713.1
551790.YP_002213717.1
551790.YP_002213733.1
551790.YP_002213736.1
551895.YP_002128437.1
551895.YP_002128442.1
551895.YP_002128449.1
551895.YP_002128454.1
551895.YP_002128465.1
551895.YP_002128468.1
551895.YP_002128472.1
551895.YP_002128474.1
551895.YP_002128483.1
551895.YP_002128484.1
551895.YP_002128488.1
551895.YP_002128498.1
551895.YP_002128500.1
551895.YP_002128501.1
551895.YP_002128511.1
551895.YP_002128517.1
552525.YP_002154332.1
552525.YP_002154344.1
552525.YP_002154351.1
552525.YP_002154352.1
552525.YP_002154354.1
552525.YP_002154364.1
552525.YP_002154368.1
552525.YP_002154369.1
552525.YP_002154373.1
552525.YP_002154390.1
552525.YP_002154403.1
552525.YP_002154404.1
552525.YP_002154407.1
552525.YP_002154409.1
55510.YP_238540.1
55510.YP_238546.1
55510.YP_238554.1
55510.YP_238557.1
55510.YP_238565.1
55510.YP_238566.1
55510.YP_238567.1
55510.YP_238568.1
55510.YP_238570.1
55510.YP_238575.1
55510.YP_238585.1
55510.YP_238587.1
55510.YP_238598.1
55510.YP_238599.1
55510.YP_238602.1
55510.YP_238616.1
55510.YP_238631.1
55510.YP_238648.1
55510.YP_238665.1
55510.YP_238685.1
55510.YP_238687.1
55510.YP_238691.1
55510.YP_238702.1
55510.YP_238707.1
55510.YP_238728.1
55510.YP_238729.1
55511.YP_239489.1
55511.YP_239491.1
55511.YP_239503.1
55511.YP_239504.1
55511.YP_239505.1
55511.YP_239508.1
55511.YP_239512.1
55511.YP_239514.1
55511.YP_239515.1
55511.YP_239530.1
55511.YP_239533.1
555387.YP_003097235.1
555387.YP_003097265.1
555387.YP_003097300.1
555387.YP_003097317.1
555387.YP_003097318.1
555387.YP_003097335.1
555387.YP_003097337.1
555387.YP_003097346.1
555387.YP_003097355.1
555387.YP_003097366.1
555387.YP_003097395.1
555387.YP_003097400.1
555387.YP_003097431.1
555387.YP_003097470.1
555603.YP_002223996.1
555603.YP_002224007.1
555603.YP_002224027.1
557289.YP_002221423.1
557289.YP_002221424.1
557289.YP_002221426.1
557289.YP_002221444.1
557393.YP_002456028.1
557393.YP_002456036.1
557393.YP_002456055.1
557393.YP_002456067.1
557393.YP_002456070.1
557393.YP_002456105.1
557393.YP_002456115.1
557393.YP_002456133.1
557393.YP_002456134.1
557393.YP_002456138.1
55884.NP_599035.1
55884.NP_599054.1
55884.NP_599084.1
559189.YP_002290948.1
560178.YP_002261417.1
560178.YP_002261421.1
560178.YP_002261425.1
560178.YP_002261426.1
560178.YP_002261435.1
560178.YP_002261436.1
560178.YP_002261438.1
560178.YP_002261447.1
560178.YP_002261453.1
560178.YP_002261462.1
560178.YP_002261466.1
560178.YP_002261468.1
560178.YP_002261471.1
560178.YP_002261474.1
560178.YP_002261476.1
560178.YP_002261478.1
561996.YP_002241984.1
561996.YP_002241986.1
561996.YP_002242018.1
561996.YP_002242028.1
561996.YP_002242040.1
561998.YP_002241907.1
561998.YP_002241920.1
561998.YP_002241959.1
561998.YP_002241964.1
561999.YP_002241451.1
561999.YP_002241459.1
561999.YP_002241460.1
561999.YP_002241462.1
561999.YP_002241475.1
561999.YP_002241485.1
562742.YP_004421769.1
562742.YP_004421780.1
562742.YP_004421795.1
562742.YP_004421818.1
562742.YP_004421826.1
563119.YP_002241722.1
563119.YP_002241724.1
563119.YP_002241728.1
563119.YP_002241730.1
563119.YP_002241757.1
563119.YP_002241774.1
563121.YP_002242065.1
563121.YP_002242066.1
563121.YP_002242068.1
563121.YP_002242105.1
563121.YP_002242118.1
563121.YP_002242141.1
563121.YP_002242147.1
563121.YP_002242150.1
563122.YP_002241665.1
563122.YP_002241669.1
563122.YP_002241679.1
563123.YP_002241820.1
563123.YP_002241828.1
563123.YP_002241854.1
563123.YP_002241859.1
563123.YP_002241867.1
563123.YP_002241876.1
563769.YP_002274236.1
563769.YP_002274240.1
563769.YP_002274266.1
563769.YP_002274284.1
563769.YP_002274287.1
563769.YP_002274288.1
565140.YP_002333597.1
565140.YP_002333605.1
565140.YP_002333606.1
565140.YP_002333609.1
565140.YP_002333610.1
565140.YP_002333612.1
565140.YP_002333613.1
565140.YP_002333614.1
565140.YP_002333615.2
573171.YP_007877429.1
573171.YP_007877447.1
573171.YP_007877458.1
573171.YP_007877464.1
573171.YP_007877465.1
573171.YP_007877473.1
573171.YP_007877476.1
573171.YP_007877483.1
573171.YP_007877485.1
573171.YP_007877486.1
573171.YP_007877497.1
573172.YP_009222866.1
573172.YP_009222868.1
573172.YP_009222887.1
573172.YP_009222888.1
573172.YP_009222903.1
573172.YP_009222918.1
573172.YP_009222967.1
573172.YP_009222981.1
573172.YP_009222988.1
573172.YP_009222997.1
573172.YP_009223022.1
573172.YP_009223031.1
573172.YP_009223033.1
573172.YP_009223055.1
573172.YP_009223063.1
573172.YP_009223070.1
573172.YP_009223072.1
573172.YP_009223075.1
573172.YP_009223085.1
573172.YP_009223097.1
573173.YP_007877190.1
573173.YP_007877194.1
573173.YP_007877196.1
573173.YP_007877252.1
573173.YP_007877258.1
573173.YP_007877273.1
573173.YP_007877288.1
573173.YP_007877340.1
573173.YP_007877412.1
573173.YP_007877419.1
573174.YP_007877974.1
573174.YP_007877991.1
573174.YP_007878032.1
573174.YP_007878034.1
573174.YP_007878043.1
573174.YP_007878053.1
573174.YP_007878070.1
573174.YP_007878089.1
573175.YP_007877534.1
573175.YP_007877545.1
573591.YP_002321452.1
573591.YP_002321455.1
573591.YP_002321458.1
573591.YP_002321463.1
573591.YP_002321467.1
573591.YP_002321472.1
573591.YP_002321477.1
573591.YP_002321479.1
573591.YP_002321480.1
573591.YP_002321481.1
573591.YP_002321482.1
573591.YP_002321489.1
573591.YP_002321490.1
573591.YP_002321491.1
573591.YP_002321492.1
573591.YP_002321493.1
573591.YP_002321494.1
573591.YP_002321495.1
573591.YP_002321498.1
57477.YP_006907434.1
57477.YP_006907488.1
57477.YP_007366649.1
57477.YP_007366650.1
57477.YP_006907503.1
57477.YP_006907506.1
57477.YP_006907509.2
57477.YP_006907510.1
57477.YP_006907511.1
57477.YP_006907514.1
57477.YP_006907516.1
57477.YP_006907523.1
57477.YP_006907525.1
57477.YP_006907548.1
575608.YP_002332484.1
575610.YP_002332375.1
575610.YP_002332385.1
576789.YP_002922130.1
576789.YP_002922173.1
576789.YP_002922246.1
576789.YP_002922283.1
576789.YP_002922284.1
576790.YP_002922374.1
576790.YP_002922393.1
576790.YP_002922433.1
576790.YP_002922495.1
576790.YP_002922523.1
576790.YP_002922596.1
576790.YP_002922609.1
576791.YP_002922794.1
576791.YP_002922832.1
576791.YP_002922833.1
576791.YP_002922834.1
576791.YP_002922835.1
576791.YP_002922838.1
576791.YP_002922896.1
576791.YP_002922903.1
576791.YP_002922908.1
576791.YP_002922913.1
578234.YP_002455795.1
578234.YP_002455817.1
578234.YP_002455818.1
578234.YP_002455821.1
578234.YP_002455826.1
578234.YP_002455833.1
578234.YP_002455834.1
581037.YP_002364335.1
581037.YP_002364370.1
582345.YP_004849280.1
582345.YP_004849282.1
582345.YP_004849283.1
582345.YP_004306827.1
582345.YP_004306705.1
582345.YP_004306723.1
584892.YP_009031289.1
584892.YP_009031295.1
584892.YP_009031296.1
584892.YP_009031302.1
584892.YP_009031306.1
584892.YP_009031326.1
584892.YP_009031345.1
584892.YP_009031347.1
584892.YP_009031354.1
584892.YP_009031370.1
584892.YP_009031376.1
584892.YP_009031382.1
584892.YP_009031391.1
584892.YP_009031406.1
584892.YP_009031410.1
584892.YP_009031416.1
584892.YP_009031417.1
584892.YP_009031438.1
584892.YP_009031458.1
584892.YP_009031472.1
584892.YP_009031473.1
584892.YP_009031478.1
584892.YP_009031490.1
584892.YP_009031496.1
584892.YP_009031498.1
590739.YP_003090233.1
590739.YP_003090235.1
590739.YP_003090236.1
590739.YP_003090252.1
590739.YP_003090259.1
590739.YP_003090281.1
591487.YP_002564168.1
591487.YP_002564176.1
59241.YP_004306893.1
59241.YP_004306904.1
59241.YP_004306907.1
59241.YP_004306908.1
59241.YP_004306913.1
59241.YP_004306916.1
59241.YP_004306921.1
59241.YP_004306927.1
59241.YP_004306936.1
59241.YP_004306942.1
59241.YP_004306950.1
59241.YP_004306956.1
593131.YP_002600761.1
593131.YP_002600767.1
593131.YP_002600770.1
593131.YP_002600771.1
593131.YP_002600772.1
593131.YP_002600773.1
59506.YP_239769.1
616674.YP_007676848.1
616674.YP_007676859.1
616674.YP_007676884.1
616674.YP_007676891.1
616674.YP_007676893.1
616674.YP_007676895.1
624134.YP_008550149.1
624134.YP_008550155.1
624134.YP_008550167.1
624134.YP_008550173.1
627480.YP_002727826.1
627480.YP_002727833.1
63118.NP_047137.1
63118.NP_047141.1
63118.NP_047152.1
63118.NP_047157.1
63118.NP_758453.1
631719.YP_009167710.1
631719.YP_009167718.1
631719.YP_009167720.1
631719.YP_009167723.1
631719.YP_009167726.1
631719.YP_009167728.1
631719.YP_009167729.1
631719.YP_009167731.1
631719.YP_009167742.1
631719.YP_009167743.1
631719.YP_009167744.1
631719.YP_009167746.1
631719.YP_009167749.1
631719.YP_009167750.1
631719.YP_009167752.1
631719.YP_009167759.1
631719.YP_009167761.1
631719.YP_009167765.1
632112.YP_002790681.1
632112.YP_002790682.1
632112.YP_002790689.1
632112.YP_002790690.1
632112.YP_002790696.1
632112.YP_002790697.1
632112.YP_002790699.1
632112.YP_002790706.1
632112.YP_002790710.1
632112.YP_002790716.1
632112.YP_002790722.1
632112.YP_002790723.1
632112.YP_002790724.1
632112.YP_002790726.1
632112.YP_002790727.1
632112.YP_002790737.1
632112.YP_002790744.1
632112.YP_002790748.1
632112.YP_002790751.1
632112.YP_002790755.1
632112.YP_002790762.1
632112.YP_002790768.1
632112.YP_002790770.1
632112.YP_002790772.1
632112.YP_002790775.1
632112.YP_002790777.1
632112.YP_002790778.1
632112.YP_002790782.1
632112.YP_002790783.1
632112.YP_002790784.1
632112.YP_002790789.1
632112.YP_002790790.1
632112.YP_002790796.1
632112.YP_002790798.1
632112.YP_002790807.1
632112.YP_002790814.1
632112.YP_002790828.1
632112.YP_002790830.1
632112.YP_002790835.1
632112.YP_002790841.1
632112.YP_002790843.1
632112.YP_002790845.1
632112.YP_002790847.1
632112.YP_002790851.1
632112.YP_002790855.1
632112.YP_002790859.1
632112.YP_002790860.1
632112.YP_002790861.1
632112.YP_002790864.1
632112.YP_002790865.1
632112.YP_002790866.1
632112.YP_002790874.1
633135.YP_003347412.1
633135.YP_003347424.1
633135.YP_003347425.1
633135.YP_003347436.1
633135.YP_003347437.1
633135.YP_003347439.1
633135.YP_003347448.1
637730.YP_003358516.1
637730.YP_003358583.1
637730.YP_003358584.1
637730.YP_003358590.1
637730.YP_003358671.1
637730.YP_003358672.1
641487.YP_002875687.1
641487.YP_002875690.1
641487.YP_002875704.1
641487.YP_002875714.1
641487.YP_002875715.1
641487.YP_002875735.1
641832.YP_002875629.1
641832.YP_002875632.1
641832.YP_002875667.1
641832.YP_002875668.1
64186.NP_049970.1
64186.NP_049984.1
64186.NP_049985.1
64186.NP_049993.1
64186.NP_049995.1
642111.YP_002925188.1
642111.YP_002925195.1
644007.YP_002925146.1
644007.YP_002925186.1
644524.YP_002922677.2
644524.YP_002922681.1
644524.YP_002922684.1
644524.YP_002922702.1
644524.YP_002922715.1
644524.YP_002922740.1
644524.YP_002922748.1
644563.YP_003347920.1
644563.YP_003347937.1
644563.YP_003347938.1
645664.YP_003934630.1
645664.YP_003934638.1
645664.YP_003934644.1
645664.YP_003934667.1
645664.YP_003934670.1
645664.YP_003934701.1
645664.YP_003934708.1
645664.YP_003934717.1
645664.YP_003934718.1
645664.YP_003934741.1
645664.YP_003934749.1
645664.YP_003934847.1
645664.YP_003934848.1
645664.YP_003934903.1
646413.YP_002925085.1
646413.YP_002925087.1
646413.YP_002925091.1
646413.YP_002925098.1
646413.YP_002925103.1
646413.YP_002925115.1
646413.YP_002925116.1
646413.YP_002925119.1
646413.YP_002925121.1
646413.YP_002925124.1
646413.YP_002925130.1
648017.YP_002939671.1
648017.YP_002939724.1
649688.YP_002941910.1
655097.YP_003358284.1
655097.YP_003358299.1
655097.YP_003358339.1
655097.YP_003358340.1
655097.YP_003358380.1
655097.YP_003358383.1
655097.YP_003358397.1
655098.YP_003358438.1
658401.YP_003084147.1
658401.YP_003084148.1
658401.YP_003084149.1
658401.YP_003084153.1
658401.YP_003084154.1
658401.YP_003084156.1
658401.YP_003084158.1
658401.YP_003084159.1
658401.YP_003084160.1
658401.YP_003084167.1
658401.YP_003084171.1
658401.YP_003084172.1
658401.YP_003084178.1
658401.YP_003084197.1
658401.YP_003084201.1
658401.YP_003084202.1
658401.YP_003084210.1
658401.YP_003084220.1
658401.YP_003084227.1
658401.YP_003084229.1
658401.YP_003084240.1
658401.YP_003084246.1
658401.YP_003084248.1
658401.YP_003084249.1
658401.YP_003084250.1
658401.YP_003084256.1
66284.YP_008318495.1
66284.YP_008318498.1
66284.YP_008318502.1
66284.YP_008318513.1
66284.YP_008318515.1
66284.YP_008318532.1
66284.YP_008318533.1
66284.YP_008318535.1
663237.YP_008433305.1
663237.YP_008433306.1
663237.YP_008433308.1
663237.YP_008433314.1
663241.YP_003358847.1
663241.YP_003358849.1
663557.YP_003358704.1
663557.YP_003358736.1
665032.YP_003358886.1
665032.YP_003358920.1
665032.YP_003358935.1
665032.YP_003358965.1
665032.YP_003358978.1
665032.YP_003358984.1
665032.YP_003358993.1
665032.YP_003358995.1
665032.YP_003358997.1
665032.YP_003359004.1
665032.YP_003359015.1
665032.YP_003359037.1
665032.YP_003359057.1
665032.YP_003359063.1
665032.YP_003359071.1
665033.YP_003335779.1
665033.YP_003335790.1
665033.YP_003335804.1
665883.YP_003127318.1
665883.YP_003127342.1
665884.YP_003127156.1
665884.YP_003127185.1
66711.YP_009167815.1
66711.YP_009167826.1
66711.YP_009167838.1
66711.YP_009167869.1
66711.YP_009167882.1
66711.YP_009167883.1
66711.YP_009167886.1
66711.YP_009167887.1
66711.YP_009167907.1
66711.YP_009167917.1
66711.YP_009167932.1
66711.YP_009167935.1
66711.YP_009167947.1
66711.YP_009167949.1
66711.YP_009167952.1
66711.YP_009167958.1
66711.YP_009167994.1
66711.YP_009168007.1
66711.YP_009168013.1
66711.YP_009168023.1
66711.YP_009168025.1
66711.YP_009168027.1
66711.YP_009168031.1
66711.YP_009168054.1
66711.YP_009168059.1
66797.NP_046562.1
66797.NP_046581.1
66797.NP_046585.1
66797.NP_046587.1
66797.NP_046596.1
66797.NP_046619.1
66797.NP_046624.1
66797.NP_046629.1
66797.NP_046643.1
66797.NP_046648.1
66797.NP_046649.1
66797.NP_046651.1
66797.NP_046659.1
66797.NP_046660.1
66797.NP_046663.1
66797.NP_046667.1
66797.NP_046669.1
66797.NP_046686.1
66797.NP_046693.1
66797.NP_046698.1
66797.NP_046700.1
66797.NP_046704.1
66797.NP_046713.1
66797.NP_046714.1
66797.NP_046719.1
66797.NP_046729.1
66797.NP_046730.1
66797.NP_046731.1
66797.NP_046734.1
66797.NP_046737.1
668618.YP_003169633.1
668618.YP_003169671.1
668618.YP_003169673.1
669008.YP_004300551.1
669008.YP_004300554.1
669875.YP_009168928.1
670252.YP_003344895.1
670252.YP_003344900.1
670252.YP_003344901.1
670252.YP_003344907.1
670252.YP_003344908.1
670252.YP_003344910.1
670252.YP_003344915.1
670252.YP_003344918.1
670252.YP_003344921.1
673375.YP_003344940.1
673375.YP_003344942.1
673375.YP_003344943.1
673375.YP_003344945.1
673375.YP_003344951.1
673375.YP_003344974.1
673375.YP_003344976.1
673375.YP_003344981.1
673375.YP_003344986.1
673832.YP_003347479.1
673832.YP_003347491.1
673835.YP_003347296.1
673835.YP_003347302.1
673837.YP_003347573.1
673839.YP_003347364.1
673839.YP_003347376.1
673839.YP_003347379.1
673839.YP_003347382.1
673839.YP_003347389.1
673839.YP_003347392.1
673839.YP_003347394.1
673839.YP_003347398.1
673839.YP_003347400.1
674081.YP_003347660.1
674081.YP_003517735.1
674081.YP_003517736.1
674081.YP_003347681.1
674081.YP_003517739.1
674082.YP_003347527.1
674082.YP_003347530.1
674082.YP_003347534.1
674082.YP_003347535.1
674082.YP_003347559.1
674082.YP_003347562.1
67571.NP_050962.1
67571.NP_050965.1
67571.NP_050967.1
67571.NP_050969.1
67571.NP_050972.1
67571.NP_050973.1
67571.NP_050976.1
67571.NP_050978.1
67571.NP_050981.1
67571.NP_050982.1
67571.NP_050983.1
67571.NP_050986.1
67571.NP_050987.1
67571.NP_050990.1
67571.NP_050995.1
67571.NP_050998.1
67571.NP_051000.1
67571.NP_051007.1
67571.NP_051009.1
67571.NP_051013.1
67571.NP_051015.1
682370.YP_003344849.1
682370.YP_003344874.1
682370.YP_003344884.1
682370.YP_003344885.1
682370.YP_003344888.1
683735.YP_003344781.1
683735.YP_003344782.1
683735.YP_003344790.1
683735.YP_003344828.1
683735.YP_003344832.1
683735.YP_003344845.1
685506.YP_003495154.1
685506.YP_003495165.1
685506.YP_003495166.1
685506.YP_003495178.1
685506.YP_003495202.1
685506.YP_003495228.1
685892.YP_007236422.1
685892.YP_007236428.1
685892.YP_007236435.1
685892.YP_009047069.1
685892.YP_009047070.1
685892.YP_007236493.1
685892.YP_009047073.1
685892.YP_007236522.1
685892.YP_007236525.1
685892.YP_009047075.1
685892.YP_007236541.1
685892.YP_007236544.1
685892.YP_007236547.1
685892.YP_007236548.1
685892.YP_007236559.1
686439.YP_003359100.1
686439.YP_003359114.1
686439.YP_003359130.1
686439.YP_003359141.1
686439.YP_003359144.1
686439.YP_003359150.1
686439.YP_003359158.1
686439.YP_003359160.1
686439.YP_003359161.1
687803.YP_009302092.1
687803.YP_009302107.1
687803.YP_009302132.1
687803.YP_009302135.1
687803.YP_009302137.1
687803.YP_009302145.1
687803.YP_009302146.1
687803.YP_009302147.1
687803.YP_009302150.1
687803.YP_009302155.1
687803.YP_009302161.1
687803.YP_009302163.1
687803.YP_009302165.1
687803.YP_009302196.1
687803.YP_009302202.1
687803.YP_009302241.1
687803.YP_009302244.1
687803.YP_009302250.1
687803.YP_009302253.1
687803.YP_009302264.1
687803.YP_009302279.1
687803.YP_009302280.1
687803.YP_009302282.1
687803.YP_009302285.1
691318.YP_009189345.1
691318.YP_009189359.1
691963.YP_009016211.1
691963.YP_009016238.1
691963.YP_009016261.1
691963.YP_009016263.1
691964.YP_009012603.1
691964.YP_009012604.1
691964.YP_009012621.1
691964.YP_009012623.1
691964.YP_009012625.1
691964.YP_009012628.1
691964.YP_009012630.1
691964.YP_009012642.1
691964.YP_009012644.1
691964.YP_009012647.1
691964.YP_009012655.1
691964.YP_009012657.1
691964.YP_009012675.1
691965.YP_009017653.1
691965.YP_009017658.1
691965.YP_009017662.1
691965.YP_009017664.1
691965.YP_009017674.1
691965.YP_009017675.1
691965.YP_009017688.1
691965.YP_009017689.1
691965.YP_009017692.1
691965.YP_009017706.1
691965.YP_009017714.1
691965.YP_009017715.1
691966.YP_009013798.1
691966.YP_009013810.1
691966.YP_009013819.1
691966.YP_009013824.1
691966.YP_009013825.1
691966.YP_009013846.1
691966.YP_009013852.1
691966.YP_009013861.1
691966.YP_009013864.1
691966.YP_009013872.1
691966.YP_009013875.1
691966.YP_009013895.1
693582.YP_003345470.1
693582.YP_003345472.1
693582.YP_003345477.1
693582.YP_003345481.1
693582.YP_003345485.1
693582.YP_003345490.1
693582.YP_003345508.1
693627.YP_003331451.1
693627.YP_003331452.1
693627.YP_003331453.1
693627.YP_003331454.1
693627.YP_003331455.1
693627.YP_003331456.1
693627.YP_003331458.1
693627.YP_003331459.1
693627.YP_003331460.1
693627.YP_003331461.1
693627.YP_003331462.1
693627.YP_003331463.1
693627.YP_003331464.1
693627.YP_003331465.1
693627.YP_003331466.1
693627.YP_003331467.1
693627.YP_003331468.1
693627.YP_003331469.1
693627.YP_003331470.1
693627.YP_003331471.1
693627.YP_003331472.1
693627.YP_003331473.1
693627.YP_003331474.1
693627.YP_003331475.1
693627.YP_003331476.1
693627.YP_003331477.1
693627.YP_003331478.1
693627.YP_003331479.1
693627.YP_003331480.1
693627.YP_003331481.1
693627.YP_003331482.1
693627.YP_003331483.1
693628.YP_003331485.1
693628.YP_003331486.1
693628.YP_003331487.1
693628.YP_003331488.1
693628.YP_003331489.1
693628.YP_003331490.1
693628.YP_003331491.1
693628.YP_003331492.1
693628.YP_003331493.1
693628.YP_003331494.1
693628.YP_003331495.1
693628.YP_003331496.1
693628.YP_003331497.1
693628.YP_003331498.1
693628.YP_003331499.1
693628.YP_003331500.1
693628.YP_003331501.1
693628.YP_003331503.1
693628.YP_003331504.1
693628.YP_003331505.1
693628.YP_003331506.1
693628.YP_003331508.1
693628.YP_003331509.1
693628.YP_003331510.1
693628.YP_003331511.1
693628.YP_003331512.1
693628.YP_003331513.1
693628.YP_003331515.1
693628.YP_003331516.1
693629.YP_003331406.1
693629.YP_003331407.1
693629.YP_003331408.1
693629.YP_003331409.1
693629.YP_003331410.1
693629.YP_003331411.1
693629.YP_003331412.1
693629.YP_003331413.1
693629.YP_003331414.1
693629.YP_003331415.1
693629.YP_003331416.1
693629.YP_003331417.1
693629.YP_003331418.1
693629.YP_003331419.1
693629.YP_003331420.1
693629.YP_003331421.1
693629.YP_003331422.1
693629.YP_003331423.1
693629.YP_003331424.1
693629.YP_003331425.1
693629.YP_003331426.1
693629.YP_003331427.1
693629.YP_003331428.1
693629.YP_003331429.1
693629.YP_003331430.1
693629.YP_003331431.1
693629.YP_003331432.1
693629.YP_003331433.1
693629.YP_003331434.1
693629.YP_003331435.1
693629.YP_003331436.1
693629.YP_003331437.1
693629.YP_003331438.1
693629.YP_003331439.1
693629.YP_003331440.1
693629.YP_003331441.1
693629.YP_003331442.1
693629.YP_003331443.1
694060.YP_009168632.1
694060.YP_009168636.1
694060.YP_009168638.1
694060.YP_009168675.1
694060.YP_009168681.1
694060.YP_009168715.1
697227.YP_003734151.1
697227.YP_003734154.1
697227.YP_003734156.1
697227.YP_003734158.1
697227.YP_003734159.1
697227.YP_003734162.1
697227.YP_003734163.1
697227.YP_003734164.1
697227.YP_003734166.1
697227.YP_003734167.1
697227.YP_003734168.1
697227.YP_003734169.1
697227.YP_003734170.1
697227.YP_003734173.1
697227.YP_003734174.1
697227.YP_003734175.1
697227.YP_003734177.1
697227.YP_003734180.1
697227.YP_003734182.1
697227.YP_003734185.1
697227.YP_003734186.1
697227.YP_003734187.1
697227.YP_003734188.1
697227.YP_003734189.1
697227.YP_003734191.1
697227.YP_003734193.1
697227.YP_003734195.1
697227.YP_003734196.1
697227.YP_003734197.1
697227.YP_003734198.1
697227.YP_003734199.1
697227.YP_003734201.1
697227.YP_003734202.1
697227.YP_003734203.1
697227.YP_003734205.1
697227.YP_003734207.1
697227.YP_003734210.1
697227.YP_003734212.1
697227.YP_003734214.1
697227.YP_003734216.1
697227.YP_003734217.1
697227.YP_003734218.1
697227.YP_003734219.1
697227.YP_003734222.1
697227.YP_003734223.1
697227.YP_003734224.1
697227.YP_003734225.1
697227.YP_003734226.1
697227.YP_003734227.1
697227.YP_003734229.1
697227.YP_003734232.1
697227.YP_003734233.1
697227.YP_003734234.1
697227.YP_003734235.1
697227.YP_003734236.1
697227.YP_003734237.1
697227.YP_003734238.1
697227.YP_003734240.1
697227.YP_003734241.1
697227.YP_003734242.1
697227.YP_003734244.1
697227.YP_003734247.1
697227.YP_003734248.1
697227.YP_003734252.1
697227.YP_003734254.1
697227.YP_003734256.1
697227.YP_003734257.1
697227.YP_003734258.1
697227.YP_003734260.1
697227.YP_003734261.1
697227.YP_003734263.1
697227.YP_003734264.1
697227.YP_003734266.1
697227.YP_003734269.1
697227.YP_003734270.1
697227.YP_003734271.1
697227.YP_003734273.1
697227.YP_003734274.1
697227.YP_003734275.1
697227.YP_003734277.1
697227.YP_003734278.1
697227.YP_003734279.1
697227.YP_003734281.1
697227.YP_003734282.1
697227.YP_003734283.1
697227.YP_003734284.1
697227.YP_003734285.1
697227.YP_003734286.1
697227.YP_003734287.1
697227.YP_003734288.1
697227.YP_003734289.1
697227.YP_003734290.1
697227.YP_003734292.1
697227.YP_003734293.1
697227.YP_003734294.1
697227.YP_003734296.1
697227.YP_003734297.1
697227.YP_003734298.1
697227.YP_003734299.1
697227.YP_003734301.1
697227.YP_003734303.1
697227.YP_003734304.1
697227.YP_003734305.1
697227.YP_003734308.1
697227.YP_003734309.1
697227.YP_003734311.1
697227.YP_003734313.1
697227.YP_003734314.1
697227.YP_003734319.1
697227.YP_003734321.1
697227.YP_003734324.1
697227.YP_003734327.1
697227.YP_003734328.1
697227.YP_003734330.1
697227.YP_003734331.1
697227.YP_003734333.1
697227.YP_003734335.1
697227.YP_003734336.1
697227.YP_003734337.1
697227.YP_003734339.1
697227.YP_003734340.1
697227.YP_003734341.1
697227.YP_003734342.1
697227.YP_003734343.1
697227.YP_003734344.1
697227.YP_003734346.1
697227.YP_003734347.1
697227.YP_003734348.1
697227.YP_003734349.1
697227.YP_003734352.1
697227.YP_003734353.1
697227.YP_003734354.1
697227.YP_003734357.1
697227.YP_003734358.1
697227.YP_003734359.1
697227.YP_003734360.1
697227.YP_003734368.1
697227.YP_003734369.1
697227.YP_003734370.1
697227.YP_003734371.1
697227.YP_003734372.1
697227.YP_003734373.1
697227.YP_003734375.1
697227.YP_003734376.1
697227.YP_003734380.1
697227.YP_003734381.1
697227.YP_003734383.1
697227.YP_003734384.1
697227.YP_003734386.1
697227.YP_003734387.1
697227.YP_003734388.1
697227.YP_003734389.1
697227.YP_003734393.1
697227.YP_003734394.1
697227.YP_003734395.1
697227.YP_003734396.1
697227.YP_003734398.1
697227.YP_003734399.1
697227.YP_003734400.1
697227.YP_003734401.1
697227.YP_003734402.1
698486.YP_009168781.1
698486.YP_009168784.1
698486.YP_009168787.1
698486.YP_009168788.1
698486.YP_009168796.1
698486.YP_009168804.1
698486.YP_009168815.1
698486.YP_009168817.1
698487.YP_009168836.1
698487.YP_009168839.1
698487.YP_009168840.1
698487.YP_009168844.1
698487.YP_009168853.1
698487.YP_009168859.1
699370.YP_004782252.1
699370.YP_004782289.1
699370.YP_004782293.1
699370.YP_004782298.1
699370.YP_004782300.1
699370.YP_004782307.1
699370.YP_004782339.1
699370.YP_004782346.1
700512.YP_004957503.1
700512.YP_004957534.1
700512.YP_004957546.1
700512.YP_004957570.1
700512.YP_004957572.1
700512.YP_004957600.1
700939.YP_004063694.1
700939.YP_004063698.1
700939.YP_004063700.1
700939.YP_004063766.1
700939.YP_004063814.1
700939.YP_004063816.1
700939.YP_004063825.1
700939.YP_004063876.1
700939.YP_004063955.1
700939.YP_004063968.1
701257.YP_009219601.1
701456.YP_009019081.1
701456.YP_009019099.1
701456.YP_009019119.1
701456.YP_009019121.1
701456.YP_009019143.1
701456.YP_009019145.1
701456.YP_009019148.1
701456.YP_009019153.1
701456.YP_009019168.1
701456.YP_009019175.1
701456.YP_009019177.1
70203.NP_695193.1
70203.NP_695196.1
70203.NP_695197.1
70203.NP_695198.1
70203.NP_695200.1
70734.NP_536662.1
707757.YP_003579880.1
707757.YP_003579925.1
707757.YP_003579928.1
707757.YP_003579932.1
707757.YP_003579938.1
707757.YP_003579942.1
707757.YP_003579943.1
707757.YP_003934952.1
707757.YP_003579963.1
707757.YP_003579966.1
707757.YP_003579980.1
707757.YP_003579985.1
707757.YP_003579987.1
707757.YP_003579989.1
707757.YP_003579994.1
707757.YP_003580003.1
707757.YP_003580015.1
707757.YP_003580016.1
707757.YP_003580067.1
707757.YP_003580096.1
707757.YP_003580100.1
707757.YP_003580113.1
707757.YP_003580114.1
709484.YP_004009864.1
709484.YP_004009869.1
709484.YP_004009882.1
709484.YP_004009895.1
709484.YP_004009898.1
709484.YP_004009953.1
709484.YP_004010001.1
709484.YP_004010068.1
709484.YP_004010079.1
709484.YP_004010085.1
711470.YP_009101315.1
711470.YP_009101340.1
71366.NP_058470.1
722417.YP_009169186.1
722417.YP_009169201.1
722417.YP_009169213.1
722417.YP_009169221.1
722417.YP_009169222.1
722417.YP_009169227.1
722418.YP_009169021.1
722418.YP_009169030.1
722418.YP_009169101.1
722418.YP_009169113.1
72638.NP_049927.1
72638.NP_049949.1
73422.YP_007392257.1
73422.YP_007392265.1
73422.YP_007392297.1
741942.YP_009140421.1
741942.YP_009140422.1
743813.YP_004327235.1
743813.YP_008869166.1
743813.YP_004327250.1
743813.YP_004327175.1
743813.YP_004327193.1
743813.YP_008869211.1
743813.YP_008869212.1
743813.YP_008869213.1
745088.YP_009168339.1
745088.YP_009168370.1
745088.YP_009168376.1
747763.YP_003714732.1
747763.YP_003714740.1
747763.YP_003714742.1
747763.YP_003714752.1
747763.YP_003714754.1
747763.YP_003714757.1
747763.YP_003714768.1
747763.YP_003714770.1
749413.YP_007010925.1
749413.YP_007010929.1
749413.YP_007010934.1
749413.YP_007010936.1
749413.YP_007010945.1
749413.YP_007010958.1
749413.YP_007010960.1
749413.YP_007010963.1
749413.YP_007010967.1
749447.YP_006200775.1
749447.YP_006200780.1
749447.YP_006200824.1
749447.YP_006200836.1
749447.YP_006200843.1
749447.YP_006200849.1
749447.YP_006200852.1
749447.YP_006200855.1
753084.YP_004421458.1
753084.YP_004421461.1
753084.YP_004421481.1
753084.YP_004421493.1
753084.YP_004421500.1
753084.YP_004421501.1
753084.YP_004421504.1
753084.YP_004421525.1
753084.YP_004421535.1
753084.YP_004421548.1
753084.YP_004421550.1
753084.YP_004421552.1
753084.YP_004421554.1
753085.YP_004421758.1
753085.YP_004421759.1
753085.YP_004421760.1
753085.YP_004421765.1
75320.NP_899251.1
75320.NP_899273.1
75320.NP_899279.1
75320.NP_899282.1
75320.NP_899289.1
75320.NP_899292.1
75320.NP_899294.1
75320.NP_899295.1
75320.NP_899304.1
75320.NP_899324.1
75320.NP_899329.1
75320.NP_899335.1
75320.NP_899341.1
75320.NP_899346.1
75320.NP_899347.1
75320.NP_899357.1
75320.NP_899364.1
75320.NP_899370.1
75320.NP_899375.1
75320.NP_899380.1
75320.NP_899382.1
75320.NP_899386.1
75320.NP_899388.1
75320.NP_899396.1
75320.NP_899398.1
75320.NP_899407.1
75320.NP_899409.1
75320.NP_899411.1
75320.NP_899413.1
75320.NP_899414.1
75320.NP_899416.1
75320.NP_899417.1
75320.NP_899419.1
75320.NP_899421.1
75320.NP_899422.1
75320.NP_899424.1
75320.NP_899432.1
75320.NP_899437.1
75320.NP_899439.1
75320.NP_899448.1
75320.NP_899454.1
75320.NP_899463.1
75320.NP_899464.1
75320.NP_899466.1
75320.NP_899467.1
75320.NP_899468.1
75320.NP_899472.1
75320.NP_899474.1
75320.NP_899475.1
75320.NP_899480.1
75320.NP_899482.1
75320.NP_899487.1
75320.NP_899489.1
75320.NP_899490.1
75320.NP_899493.1
75320.NP_899500.1
75320.NP_899504.1
75320.NP_899519.1
75320.NP_899522.1
75320.NP_899526.1
75320.NP_899541.1
75320.NP_899545.1
75320.NP_899546.1
75320.NP_899549.1
75320.NP_899555.1
75320.NP_899557.1
75320.NP_899560.1
75320.NP_899561.1
75320.NP_899562.1
75320.NP_899563.1
75320.NP_899564.1
75320.NP_899566.1
75320.NP_899568.1
75320.NP_899589.1
75320.NP_899590.1
75320.NP_899592.1
75320.NP_899610.1
75320.NP_899615.1
75320.NP_899619.1
75320.NP_899621.1
754037.YP_007672934.1
754037.YP_007672949.1
754037.YP_007672958.1
754037.YP_007672960.1
754037.YP_007672961.1
754037.YP_007672962.1
754037.YP_007672975.1
754037.YP_007672992.1
754037.YP_007673007.1
754037.YP_007673012.1
754037.YP_007673013.1
754037.YP_007673015.1
754037.YP_007673016.1
754037.YP_007673023.1
754037.YP_007673026.1
754037.YP_007673032.1
754037.YP_007673034.1
754037.YP_007673051.1
754037.YP_007673052.1
754037.YP_007673056.1
754037.YP_007673060.1
754037.YP_007673063.1
754037.YP_007673067.1
754037.YP_007673072.1
754037.YP_007673078.1
754037.YP_007673081.1
754037.YP_007673084.1
754037.YP_007673087.1
754037.YP_007673088.1
754037.YP_007673097.1
754037.YP_007673110.1
754037.YP_007673113.1
754037.YP_007673115.1
754037.YP_007673132.1
754038.YP_008125543.1
754038.YP_008125544.1
754038.YP_008125548.1
754038.YP_008125556.1
754038.YP_008125557.1
754038.YP_008125569.1
754038.YP_008125571.1
754038.YP_008125575.1
754038.YP_008125583.1
754038.YP_008125596.1
754038.YP_008125599.1
754038.YP_008125613.1
754038.YP_008125626.1
754038.YP_008125644.1
754038.YP_008125700.1
754038.YP_008125712.1
754038.YP_008125713.1
754039.YP_008126359.1
754039.YP_008126361.1
754039.YP_008126366.1
754039.YP_008126367.1
754039.YP_008126370.1
754039.YP_008126371.1
754039.YP_008126377.1
754039.YP_008126379.1
754039.YP_008126381.1
754039.YP_008126387.1
754039.YP_008126405.1
754039.YP_008126413.1
754039.YP_008126414.1
754039.YP_008126415.1
754039.YP_008126426.1
754039.YP_008126427.1
754039.YP_008126456.1
754039.YP_008126482.1
754039.YP_008126483.1
754039.YP_008126484.1
754039.YP_008126486.1
754039.YP_008126487.1
754039.YP_008126488.1
754039.YP_008126498.1
754039.YP_008126499.1
754039.YP_008126500.1
754039.YP_008126501.1
754039.YP_008126506.1
754039.YP_008126529.1
754039.YP_008126530.1
754040.YP_007673150.1
754040.YP_007673154.1
754040.YP_007673164.1
754040.YP_007673171.1
754040.YP_007673175.1
754040.YP_007673176.1
754040.YP_007673179.1
754040.YP_007673181.1
754040.YP_007673186.1
754040.YP_007673188.1
754040.YP_007673197.1
754041.YP_007676449.1
754041.YP_007676455.1
754041.YP_007676463.1
754041.YP_007676476.1
754041.YP_007676477.1
754041.YP_007676485.1
754041.YP_007676489.1
754042.YP_007674379.1
754042.YP_007674380.1
754042.YP_007674386.1
754042.YP_007674387.1
754042.YP_007674390.1
754042.YP_007674391.1
754042.YP_007674394.1
754042.YP_007674400.1
754042.YP_007674428.1
754042.YP_007674438.1
754042.YP_007674442.1
754042.YP_007674444.1
754042.YP_007674450.1
754042.YP_007674465.1
754042.YP_007674478.1
754042.YP_007674509.1
754042.YP_007674531.1
754042.YP_007674532.1
754042.YP_007674536.1
754042.YP_007674551.1
754042.YP_007674569.1
754042.YP_007674580.1
754042.YP_007674582.1
754042.YP_007674589.1
754042.YP_007674607.1
754042.YP_007674608.1
754042.YP_007674616.1
754042.YP_007674633.1
754042.YP_007674634.1
754043.YP_007675267.1
754043.YP_007675269.1
754043.YP_009046887.1
754043.YP_007675283.2
754043.YP_007675284.2
754043.YP_007675285.1
754043.YP_007675286.2
754043.YP_007675293.1
754043.YP_007675304.1
754043.YP_007675305.1
754043.YP_007675308.1
754043.YP_007675313.1
754043.YP_007675318.1
754043.YP_007675325.1
754044.YP_007674898.1
754044.YP_007674921.1
754044.YP_007674922.1
754044.YP_007674926.1
754044.YP_007674935.1
754044.YP_007674942.1
754044.YP_007674947.1
754044.YP_007674959.1
754044.YP_007674962.1
754044.YP_007674963.1
754044.YP_007674969.1
754044.YP_007674973.1
754045.YP_007675417.1
754045.YP_007675419.1
754045.YP_007675453.1
754045.YP_007675455.1
754045.YP_009046892.1
754046.YP_007675792.1
754046.YP_007675799.1
754046.YP_007675802.1
754046.YP_007675807.1
754046.YP_007675809.1
754046.YP_007675810.1
754046.YP_007675819.1
754046.YP_007675821.1
754046.YP_007675830.1
754046.YP_007675832.1
754046.YP_007675837.1
754048.YP_007673316.1
754048.YP_007673317.1
754048.YP_007673333.1
754048.YP_007673342.1
754048.YP_007673349.1
754048.YP_007673352.1
754048.YP_007673355.1
754048.YP_007673356.1
754048.YP_007673358.1
754048.YP_007673366.1
754048.YP_007673375.1
754048.YP_007673376.1
754048.YP_007673380.1
754049.YP_007673964.1
754049.YP_007673967.1
754049.YP_007673974.1
754049.YP_007673976.1
754049.YP_007673977.1
754049.YP_007673980.1
754049.YP_007673982.1
754049.YP_007673984.1
754049.YP_007674006.1
754049.YP_007674020.1
754049.YP_007674022.1
754049.YP_007674026.1
754049.YP_007674034.1
754049.YP_007674035.1
754051.YP_008126183.1
754051.YP_008126214.1
754051.YP_008126223.1
754051.YP_008126230.1
754051.YP_008126236.1
754051.YP_008126239.1
754052.YP_007674216.1
754052.YP_007674217.1
754052.YP_007674223.1
754052.YP_007674229.1
754052.YP_007674246.1
754052.YP_007674251.1
754052.YP_007674253.1
754052.YP_007674265.1
754052.YP_007674268.1
754052.YP_007674270.1
754052.YP_007674273.1
754052.YP_007674297.1
754052.YP_007674302.1
754053.YP_008129875.1
754053.YP_008129877.1
754053.YP_008129878.1
754053.YP_008129883.1
754053.YP_008129885.1
754053.YP_008129887.1
754053.YP_008129895.1
754053.YP_008129896.1
754053.YP_008129897.1
754053.YP_008129898.1
754053.YP_008129905.1
754053.YP_008129917.1
754053.YP_008129922.1
754053.YP_008129924.1
754053.YP_008129926.1
754053.YP_008129929.1
754055.YP_007673201.1
754055.YP_007673208.1
754055.YP_007673213.1
754055.YP_007673215.1
754055.YP_007673225.1
754055.YP_007673227.1
754055.YP_007673233.1
754055.YP_007673238.1
754055.YP_007673243.1
754055.YP_007673245.1
754055.YP_007673246.1
754055.YP_007673253.1
754055.YP_007673255.1
754056.YP_007676384.1
754056.YP_007676398.1
754056.YP_007676399.1
754058.YP_007675891.1
754058.YP_007675893.1
754058.YP_007675899.1
754058.YP_007675923.1
754058.YP_007675944.1
754058.YP_007675957.1
754058.YP_007675961.1
754058.YP_007675974.1
754058.YP_007675980.1
754058.YP_007675985.1
754058.YP_007675988.1
754058.YP_007675999.1
754058.YP_007676001.1
754058.YP_007676004.1
754058.YP_007676012.1
754058.YP_007676019.1
754058.YP_007676026.1
754058.YP_007676033.1
754058.YP_007676034.1
754058.YP_007676051.1
754059.YP_009103773.1
754059.YP_009103775.1
754059.YP_009103778.1
754059.YP_009103786.1
754059.YP_009103787.1
754059.YP_009103790.1
754059.YP_009103812.1
754066.YP_008126537.1
754066.YP_008126538.1
754066.YP_008126539.1
754066.YP_008126540.1
754066.YP_008126541.1
754066.YP_008126542.1
754066.YP_008126543.1
754066.YP_008126544.1
754066.YP_008126545.1
754066.YP_008126546.1
754066.YP_008126547.1
754066.YP_008126548.1
754066.YP_008126549.1
754066.YP_008126550.1
754066.YP_008126551.1
754066.YP_008126552.1
754066.YP_008126553.1
754066.YP_008126554.1
754066.YP_008126555.1
754066.YP_008126556.1
754066.YP_008126557.1
754066.YP_008126558.1
754066.YP_008126559.1
754066.YP_008126560.1
754066.YP_008126561.1
754066.YP_008126562.1
754066.YP_008126563.1
754066.YP_008126564.1
754066.YP_008126565.1
754066.YP_008126566.1
754066.YP_008126567.1
754066.YP_008126568.1
754066.YP_008126569.1
754066.YP_008126570.1
754066.YP_008126571.1
754066.YP_008126572.1
754066.YP_008126573.1
754066.YP_008126574.1
754066.YP_008126575.1
754066.YP_008126576.1
754066.YP_008126577.1
754066.YP_008126578.1
754066.YP_008126579.1
754066.YP_008126580.1
754066.YP_008126581.1
754066.YP_008126582.1
754066.YP_008126583.1
754066.YP_008126584.1
754066.YP_008126585.1
754066.YP_008126586.1
754066.YP_008126587.1
754066.YP_008126588.1
754066.YP_008126589.1
754067.YP_007673694.1
754067.YP_007673695.1
754067.YP_007673701.1
754067.YP_007673706.1
754067.YP_007673707.1
754067.YP_007673712.1
754067.YP_007673716.1
754067.YP_007673724.1
754067.YP_007673726.1
754067.YP_007673731.1
754067.YP_007673745.1
754072.YP_007676500.1
754072.YP_007676503.1
754072.YP_007676535.1
754072.YP_007676538.1
754072.YP_007676542.1
754072.YP_007676549.1
754072.YP_007676562.1
754072.YP_007676580.1
754072.YP_007676590.1
754074.YP_007674310.1
754074.YP_007674324.1
754074.YP_007674351.1
754074.YP_007674354.1
754074.YP_007674356.1
754075.YP_007673493.1
754075.YP_007673501.1
754075.YP_007673512.1
754075.YP_007673519.1
754075.YP_007673531.1
754075.YP_007673591.1
754075.YP_007673596.1
754075.YP_007673603.1
754075.YP_007673608.1
754075.YP_007673612.1
754075.YP_007673613.1
754075.YP_007673615.1
754075.YP_007673618.1
754075.YP_007673623.1
754075.YP_007673628.1
754075.YP_007673633.1
754075.YP_007673634.1
754075.YP_007673638.1
754075.YP_007673661.1
755164.YP_009168549.1
755164.YP_009168561.1
755164.YP_009168574.1
755164.YP_009168579.1
755164.YP_009168587.1
755164.YP_009168607.1
75590.NP_047269.1
75590.NP_047271.1
756275.YP_005098308.1
756275.YP_005098319.1
756275.YP_005098320.1
756275.YP_005098348.1
756275.YP_005098349.1
756275.YP_005098350.1
756275.YP_005098361.1
756275.YP_005098364.1
756275.YP_005098370.1
756275.YP_005098373.1
756275.YP_005098377.1
756275.YP_005098380.1
756275.YP_005098384.1
756275.YP_005098388.1
756275.YP_005098389.1
756275.YP_005098394.1
756275.YP_005098397.1
756275.YP_005098398.1
756275.YP_005098400.1
756275.YP_005098401.1
756275.YP_005098402.1
756276.YP_009103488.1
756276.YP_009103497.1
756276.YP_009103503.1
756276.YP_009103520.1
756276.YP_009103522.1
756276.YP_009103534.1
756277.YP_009103109.1
756277.YP_009103111.1
756280.YP_007675678.1
756280.YP_007675686.1
756280.YP_007675692.1
756280.YP_007675699.1
756280.YP_007675710.1
756282.YP_007673384.1
756282.YP_007673385.1
756282.YP_007673386.1
756282.YP_007673394.1
756282.YP_007673404.1
756282.YP_007673478.1
757342.YP_007002526.1
757342.YP_007002518.1
757342.YP_007002509.1
757342.YP_007002441.1
757342.YP_007002440.1
757342.YP_007002417.1
757342.YP_007002402.1
757342.YP_007002395.1
757342.YP_007002393.1
757342.YP_007003118.1
757342.YP_007003119.1
757342.YP_007003120.1
757342.YP_007002546.1
760530.YP_007002139.1
760530.YP_007002224.1
760530.YP_007002231.1
760530.YP_007002255.1
760530.YP_007002296.1
760530.YP_007002313.1
760732.YP_004009641.1
760732.YP_004009650.1
760732.YP_004009683.1
760732.YP_004009721.1
760732.YP_004009758.1
760732.YP_004009764.1
760732.YP_004009782.1
760732.YP_004009854.1
760939.YP_004010165.1
760939.YP_004010187.1
760939.YP_004010195.1
760939.YP_004010197.1
760939.YP_004010206.1
760939.YP_004010212.1
760939.YP_004010221.1
760939.YP_004010288.1
760939.YP_004010331.1
760939.YP_004010352.1
760939.YP_004010362.1
760939.YP_004010367.1
760939.YP_004010375.1
760939.YP_004010384.1
760939.YP_004010386.1
762660.YP_004009512.1
762660.YP_004009515.1
762660.YP_004009607.1
763998.YP_007238157.1
764561.YP_004301281.1
764561.YP_004301289.1
764561.YP_004301291.1
764561.YP_004301301.1
764561.YP_004301302.1
764561.YP_004301308.1
764561.YP_004301309.1
764561.YP_004301314.1
764561.YP_004301326.1
764561.YP_004301330.1
764561.YP_004301333.1
764562.YP_004301546.1
764562.YP_004301559.1
764562.YP_004301561.1
764562.YP_004301562.1
764562.YP_004301571.1
764562.YP_004301596.1
764562.YP_004301597.1
764562.YP_004301599.1
764595.YP_004957085.1
764595.YP_004957155.1
764595.YP_007366638.1
764595.YP_007366639.1
764595.YP_007366640.1
764595.YP_004957241.1
764595.YP_004957260.1
764595.YP_007366645.1
765765.YP_006489195.1
765765.YP_006489197.1
765765.YP_006489199.1
765765.YP_006489231.1
765765.YP_006489243.1
765765.YP_006489260.1
765765.YP_006489272.1
765765.YP_006489298.1
765765.YP_006489302.1
765765.YP_006489303.1
765765.YP_006489316.1
767473.YP_007002853.1
767806.YP_004306635.1
767806.YP_004306639.1
767806.YP_004306644.1
77048.NP_046957.1
77048.NP_046964.1
77048.NP_046972.1
77048.NP_046973.1
77048.NP_046975.1
77048.NP_046981.1
77048.NP_046985.1
77775.NP_944804.1
77775.NP_944868.1
77775.NP_944880.1
77775.NP_944978.1
77775.NP_945000.2
78541.NP_056674.1
78541.NP_056696.1
78541.NP_056700.1
78541.NP_056719.1
83129.YP_762523.1
83129.YP_762553.1
83129.YP_762568.1
83129.YP_762569.1
85154.NP_695085.1
85154.NP_695124.1
85154.NP_695130.1
857312.YP_004301343.1
857312.YP_004301344.1
857312.YP_004301345.1
857312.YP_004301346.1
857312.YP_004301349.1
857312.YP_004301360.1
857312.YP_004301361.1
857312.YP_004301377.1
857312.YP_004301388.1
857312.YP_004301389.1
857312.YP_004301390.1
857312.YP_004301391.1
857312.YP_004301392.1
857312.YP_004301393.1
857312.YP_004301397.1
857312.YP_004301399.1
857312.YP_004301400.1
857312.YP_004301401.1
857312.YP_004301402.1
857312.YP_004301403.1
857312.YP_004301404.1
857312.YP_004301412.1
857312.YP_004301413.1
857312.YP_004301414.1
857312.YP_004301417.1
857312.YP_004301446.1
857312.YP_004301459.1
857312.YP_004301460.1
857312.YP_004301462.1
857312.YP_004301466.1
857312.YP_004301469.1
857312.YP_004301470.1
857312.YP_004301476.1
857312.YP_004301481.1
857312.YP_004301487.1
857312.YP_004301494.1
857312.YP_004301501.1
857312.YP_004301502.1
857312.YP_004301513.1
857312.YP_004301520.1
857312.YP_004301525.1
857312.YP_004301526.1
857312.YP_004301528.1
857312.YP_004301531.1
857312.YP_004301532.1
861044.YP_003856897.1
861044.YP_003856920.1
861044.YP_003856922.1
861044.YP_003856947.1
861044.YP_003856954.1
861044.YP_003856961.1
861044.YP_003856963.1
861044.YP_003856970.1
861045.YP_003856974.1
861045.YP_003856979.1
861045.YP_003856991.1
861045.YP_003857008.1
861045.YP_003857009.1
861045.YP_003857030.1
861045.YP_003857042.1
861045.YP_003857054.1
861045.YP_003857058.1
861045.YP_003857067.1
861047.YP_003857138.1
861047.YP_003857145.1
861047.YP_003857148.1
861047.YP_003857150.1
861047.YP_003857152.1
861047.YP_003857160.1
861047.YP_003857165.1
861047.YP_003857166.1
861047.YP_003857169.1
861047.YP_003857179.1
861047.YP_003857182.1
861047.YP_003857196.1
861047.YP_003857200.1
861047.YP_003857207.1
861047.YP_003857215.1
861047.YP_003857218.1
861047.YP_003857226.1
861047.YP_003857228.1
861047.YP_003857230.1
861047.YP_003857231.1
861047.YP_003857232.1
861047.YP_003857236.1
861047.YP_003857243.1
861047.YP_003857251.1
861047.YP_003857254.1
864178.YP_004306121.1
864178.YP_004306132.1
864178.YP_004306137.1
864178.YP_004306141.1
866553.YP_009168096.1
866553.YP_009168098.1
866553.YP_009168104.1
866553.YP_009168130.1
866553.YP_009168136.1
866553.YP_009168138.1
866553.YP_009168177.1
866553.YP_009168179.1
866889.YP_004306653.1
866889.YP_004306662.1
866889.YP_004306663.1
866889.YP_004306669.1
866889.YP_004306672.1
866889.YP_004306683.1
866889.YP_004306695.1
866889.YP_004306698.1
867696.YP_004327384.1
867696.YP_004327403.1
867696.YP_004327493.1
869662.YP_007675471.1
869662.YP_007675474.1
869662.YP_007675513.1
869662.YP_007675521.1
869662.YP_007675528.1
869662.YP_007675533.1
869662.YP_007675541.1
869662.YP_007675560.1
869662.YP_007675566.1
869662.YP_007675577.1
869662.YP_007675581.1
869662.YP_007675587.1
869662.YP_007675600.1
869662.YP_007675603.1
869662.YP_007675613.1
869662.YP_007675618.1
869724.YP_007518103.1
869724.YP_007518106.1
869724.YP_007518114.1
869724.YP_007518131.1
869724.YP_007518141.1
869724.YP_007518147.1
869724.YP_007518157.1
869724.YP_007518160.1
869724.YP_007518186.1
869724.YP_007518191.1
869724.YP_007518192.1
869724.YP_007518193.1
869724.YP_007518214.1
869724.YP_007518219.1
869724.YP_007518222.1
869724.YP_007518226.1
869724.YP_007518240.1
869724.YP_007518243.1
869724.YP_007518270.1
869724.YP_007518271.1
869724.YP_007518274.1
869724.YP_007518277.1
869724.YP_007518281.1
869724.YP_007518284.1
869724.YP_007518297.1
871584.YP_003856814.1
871584.YP_003856832.1
871584.YP_003856853.1
871584.YP_003856865.1
871584.YP_003856875.1
871584.YP_003856878.1
872294.YP_003857087.1
872294.YP_003857095.1
872294.YP_003857099.1
872294.YP_003857113.1
872294.YP_003857121.1
874267.YP_007237168.1
876449.YP_009279793.1
876449.YP_009279797.1
876449.YP_009279798.1
876449.YP_009279816.1
876449.YP_009279824.1
876449.YP_009279827.1
876449.YP_009279834.1
876449.YP_009279844.1
876449.YP_009279847.1
876449.YP_009279850.1
876449.YP_009279852.1
876449.YP_009279855.1
876449.YP_009279857.1
877240.YP_004327107.1
877240.YP_004327124.1
877240.YP_004327127.1
879628.YP_003969021.1
879628.YP_003969049.1
879628.YP_003969059.1
879628.YP_003969078.1
879628.YP_003969107.1
879628.YP_003969121.1
879628.YP_003969122.1
879628.YP_003969137.1
879628.YP_003969168.1
879628.YP_003969172.1
879628.YP_003969174.1
879628.YP_003969192.1
879628.YP_003969238.1
879628.YP_003969240.1
879628.YP_003969249.1
879628.YP_003969268.1
879628.YP_003969269.1
879628.YP_003969279.1
879630.YP_003969293.1
879630.YP_003969297.1
879630.YP_003969312.1
879630.YP_003969340.1
879630.YP_003969342.1
879630.YP_003969369.1
879630.YP_003969374.1
879630.YP_003969439.1
879630.YP_003969442.1
879630.YP_003969444.1
879630.YP_003969494.1
879630.YP_003969497.1
879630.YP_003969534.1
879630.YP_003969542.1
879630.YP_003969561.1
879630.YP_003969573.1
879630.YP_003969594.1
879630.YP_003969614.1
881915.YP_007002857.1
881915.YP_007002858.1
881915.YP_007002862.1
881915.YP_007002888.1
881953.YP_004306183.1
881953.YP_004306189.1
881953.YP_004306193.1
881953.YP_004306194.1
881953.YP_004306195.1
881953.YP_004306196.1
881953.YP_004306197.1
881953.YP_004306205.1
881953.YP_004306230.1
881953.YP_004306250.1
885867.YP_007672663.1
885867.YP_007672687.1
885867.YP_007672697.1
885867.YP_007672698.1
88870.NP_569767.1
88870.NP_569772.1
88870.NP_569776.1
88870.NP_569799.1
88870.NP_569804.1
889338.YP_004893816.1
889338.YP_004893820.1
889338.YP_004893838.1
889338.YP_004893864.1
889338.YP_004893901.1
889338.YP_004893907.1
889338.YP_004893911.1
889338.YP_004893925.1
889338.YP_004893932.1
889338.YP_004893960.1
889338.YP_004893974.1
889338.YP_004893977.1
889338.YP_004893997.1
889338.YP_004894009.1
889338.YP_004894010.1
889338.YP_004894020.1
889338.YP_004894028.1
889338.YP_004894029.1
889338.YP_004894050.1
889338.YP_004894051.1
889951.YP_007676336.1
889951.YP_007676353.1
889951.YP_007676359.1
889951.YP_007676361.1
889951.YP_007676363.1
889951.YP_007676364.1
889951.YP_007676373.1
889953.YP_007674979.1
889953.YP_007674980.1
889953.YP_007674983.1
889953.YP_007674985.1
889953.YP_007674988.1
889953.YP_007674999.1
889953.YP_007675000.1
889953.YP_007675003.1
889953.YP_007675006.1
889953.YP_007675007.1
889953.YP_007675011.1
889953.YP_007675013.1
889954.YP_007675336.1
889954.YP_007675358.1
889954.YP_007675360.1
889954.YP_007675365.1
889954.YP_007675370.1
889954.YP_007675379.1
889956.YP_007673760.1
889956.YP_007673766.1
889956.YP_007673797.1
889956.YP_007673804.1
889956.YP_007673814.1
889956.YP_007673820.1
889956.YP_007673834.1
889956.YP_007673844.1
889956.YP_007673852.1
889956.YP_007673858.1
889956.YP_007673860.1
889956.YP_007673890.1
889956.YP_007673893.1
889956.YP_007673913.1
889956.YP_007673928.1
90410.NP_049427.1
90410.NP_049428.1
90410.NP_049434.1
906668.YP_004934111.1
906668.YP_004934131.1
906668.YP_004934163.1
906669.YP_004934049.1
906669.YP_004934054.1
906669.YP_004934056.1
906669.YP_004934058.1
906669.YP_004934060.1
906669.YP_004934062.1
906669.YP_004934069.1
906669.YP_004934073.1
906669.YP_004934075.1
906669.YP_004934076.1
906669.YP_004934080.1
906669.YP_004934101.1
906669.YP_004934102.1
906669.YP_004934103.1
909297.YP_004934622.1
909297.YP_004934623.1
909297.YP_004934636.1
909297.YP_004934639.1
909297.YP_004934640.1
909297.YP_004934641.1
90963.NP_510873.1
90963.NP_510876.1
90963.NP_510877.1
910473.YP_004306377.1
910473.YP_004306383.1
910473.YP_004306388.1
910473.YP_004306399.1
910473.YP_004306409.1
910474.YP_004306424.1
910474.YP_004306430.1
910474.YP_004306443.1
910474.YP_004306455.1
910474.YP_004306458.1
910474.YP_004306460.1
910475.YP_004306853.1
910475.YP_004306857.1
910475.YP_004306859.1
910475.YP_004306869.1
910475.YP_004306871.1
910475.YP_004306879.1
910475.YP_004306882.1
910475.YP_004306883.1
913183.YP_009017722.1
913183.YP_009017732.1
913183.YP_009017734.1
913183.YP_009017756.1
913970.YP_004732985.1
913970.YP_004732988.1
913970.YP_004732989.1
913970.YP_004732991.1
925983.YP_007237530.1
925983.YP_007237548.1
925984.YP_004327342.1
925984.YP_004327347.1
925984.YP_004327349.1
925984.YP_004327361.1
926067.YP_009011438.1
926067.YP_009011445.1
926067.YP_009011450.1
926067.YP_009011451.1
926067.YP_009011453.1
926067.YP_009011454.1
926067.YP_009011465.1
926067.YP_009011466.1
926067.YP_009011467.1
926067.YP_009011471.1
926067.YP_009011484.1
926067.YP_009011509.1
926067.YP_009011519.1
926067.YP_009011553.1
926067.YP_009011558.1
926067.YP_009011573.1
926067.YP_009011586.1
926067.YP_009011602.1
926067.YP_009011605.1
926067.YP_009011606.1
926067.YP_009011611.1
926067.YP_009011631.1
926067.YP_009011635.1
926067.YP_009011636.1
926067.YP_009011654.1
926067.YP_009011660.1
926067.YP_009011663.1
926067.YP_009011664.1
926067.YP_009011671.1
926067.YP_009011678.1
926067.YP_009011681.1
926067.YP_009011682.1
926067.YP_009011702.1
926067.YP_009011714.1
926067.YP_009011716.1
926067.YP_009011742.1
926067.YP_009011756.1
926589.YP_007002655.1
926589.YP_007002680.1
926589.YP_007002756.1
926589.YP_007002762.1
926589.YP_007002781.1
926589.YP_007002815.1
928293.YP_009014828.1
929814.YP_007003527.1
929814.YP_007003528.1
929814.YP_007003529.1
929814.YP_007003531.1
929814.YP_007003535.1
929814.YP_007003539.1
929814.YP_007003540.1
929832.YP_007675044.1
929832.YP_007675049.1
929832.YP_007675050.1
929832.YP_007675053.1
929832.YP_007675063.1
929832.YP_007675064.1
929832.YP_007675082.1
929832.YP_007675088.1
929832.YP_007675090.1
929832.YP_007675092.1
929832.YP_007675108.1
929832.YP_007675111.1
929832.YP_007675121.1
929832.YP_007675127.1
929832.YP_007675146.1
929832.YP_007675150.1
929832.YP_007675178.1
929832.YP_007675181.1
929832.YP_007675182.1
929832.YP_007675183.1
929832.YP_007675192.1
929832.YP_007675198.1
929832.YP_007675207.1
929832.YP_007675212.1
929832.YP_007675237.1
929832.YP_007675243.1
929832.YP_007675247.1
929833.YP_008130181.1
929833.YP_008130187.1
929833.YP_008130193.1
929833.YP_008130197.1
929833.YP_008130206.1
929833.YP_008130208.1
929833.YP_008130211.1
929833.YP_008130214.1
929834.YP_008129835.1
929834.YP_008129837.1
929834.YP_008129853.1
929834.YP_008129857.1
929834.YP_008129858.1
929834.YP_008129864.1
929835.YP_008130221.1
929835.YP_008130224.1
929835.YP_008130232.1
929835.YP_008130241.1
929835.YP_008130247.1
929835.YP_008130255.1
929835.YP_008130257.1
929835.YP_008130261.1
929835.YP_008130268.1
93224.NP_052051.1
93224.NP_052060.1
93224.NP_052061.1
934027.YP_004421559.1
934027.YP_004421607.1
934027.YP_004421609.1
934027.YP_004421624.1
934027.YP_004421636.1
934027.YP_004421643.1
934027.YP_004421667.1
936054.YP_009187315.1
936054.YP_009187316.1
936054.YP_009187325.1
936054.YP_009187364.1
936152.YP_007003611.1
936152.YP_007003635.1
936152.YP_007003646.1
936152.YP_007003664.1
937835.YP_009013341.1
937835.YP_009013348.1
938131.YP_004123849.1
938131.YP_004123869.1
938131.YP_004123882.1
941058.YP_007003332.1
941058.YP_007003335.1
941058.YP_007003434.1
941058.YP_007003438.1
941969.YP_007011073.1
941969.YP_007011080.1
941969.YP_007011082.1
941969.YP_007011095.1
941970.YP_007011098.1
941970.YP_007011102.1
941970.YP_007011103.1
941970.YP_007011123.1
941970.YP_007011137.1
941970.YP_007011141.1
942016.YP_007003126.1
942016.YP_007003136.1
942016.YP_007003150.1
942016.YP_007003161.1
942016.YP_007003166.1
942016.YP_007003167.1
942016.YP_007003181.1
942016.YP_007003182.1
942016.YP_007003187.1
942016.YP_007003198.1
942016.YP_007003199.1
942016.YP_007003200.1
942165.YP_004306346.1
942165.YP_004306359.1
942165.YP_004306361.1
943335.YP_004539076.1
943335.YP_004539099.1
947843.YP_007238017.1
947843.YP_007238019.1
947843.YP_007238021.1
947843.YP_007238024.1
947843.YP_007238030.1
947843.YP_007238031.1
947843.YP_007238034.1
947843.YP_007238035.1
947843.YP_007238036.1
947843.YP_007238037.1
947843.YP_007238039.1
947843.YP_007238040.1
947843.YP_007238042.1
947843.YP_007238046.1
947843.YP_007238052.1
947843.YP_007238054.1
947843.YP_007238055.1
947843.YP_007238056.1
947843.YP_007238059.1
947843.YP_007238060.1
947843.YP_007238062.1
947843.YP_007238065.1
947843.YP_007238066.1
947843.YP_007238070.1
947980.YP_007003213.1
947980.YP_007003227.1
947980.YP_007003239.1
947980.YP_007003255.1
947981.YP_007003543.1
947981.YP_007003545.1
947981.YP_007003546.1
947981.YP_007003551.1
947981.YP_007003553.1
947981.YP_007003567.1
947981.YP_007003573.1
947981.YP_007003580.1
947981.YP_007003581.1
947981.YP_007003586.1
947981.YP_007003589.1
947981.YP_007003593.1
948071.YP_008320263.1
948071.YP_008320267.1
948071.YP_008320268.1
948071.YP_008320269.1
948071.YP_008320270.1
948071.YP_008320281.1
948071.YP_008320294.1
948071.YP_008320299.1
948071.YP_008320309.1
948071.YP_008320312.1
948071.YP_008320315.1
948071.YP_008320316.1
948071.YP_008320329.1
948071.YP_008320330.1
948071.YP_008320335.1
948870.YP_009012340.1
948870.YP_009012421.1
948870.YP_009012445.1
948870.YP_009012449.1
948870.YP_009012450.1
948870.YP_009012463.1
948870.YP_009012513.1
948870.YP_009012524.1
948870.YP_009012537.1
948870.YP_009012541.1
948870.YP_009012552.1
948870.YP_009012561.1
948870.YP_009012570.1
97081.NP_050533.1
97081.NP_050547.1
97081.NP_050576.1
977927.YP_004306491.1
977927.YP_004306496.1
977927.YP_004306526.1
977927.YP_004306562.1
979525.YP_004250942.1
979525.YP_004250947.1
979525.YP_004250955.1
979525.YP_004250967.1
979525.YP_004251001.1
979525.YP_004251059.1
979525.YP_004251074.1
979525.YP_004251105.1
979525.YP_004251106.1
979525.YP_004251116.1
979525.YP_004251123.1
979525.YP_004251133.1
979525.YP_004251299.1 CDS=YP_004251146.1
979525.YP_004251152.1
979533.YP_004251172.1
979533.YP_004251173.1
979533.YP_004251209.1
979533.YP_004251217.1
979533.YP_004251220.1
979533.YP_004251221.1
979533.YP_004251223.1
979533.YP_004251228.1
979533.YP_004251240.1
979535.YP_004251245.1
979535.YP_004251248.1
979535.YP_004251255.1
979535.YP_004251256.1
979535.YP_004251266.1
979535.YP_004251268.1
979535.YP_004251273.1
979535.YP_004251294.1
979535.YP_004251297.1
979726.YP_007500977.1
979726.YP_007500978.1
979726.YP_007500986.1
979726.YP_007500989.1
979726.YP_007500990.1
979726.YP_007500992.1
979726.YP_007501000.1
979726.YP_007501003.1
979726.YP_007501008.1
981323.YP_004678774.1
981323.YP_004678785.1
981323.YP_004678791.1
981323.YP_004678795.1
981323.YP_004678803.1
981323.YP_004678810.1
981323.YP_004678815.1
981323.YP_004678818.1
981323.YP_004678819.1
981323.YP_004678824.1
981323.YP_004678826.1
981323.YP_004678827.1
981330.YP_004286244.1
981330.YP_004286245.1
981330.YP_004286248.1
981330.YP_004286249.1
981330.YP_004286250.1
981330.YP_004286261.1
981330.YP_004286267.1
981330.YP_004286270.1
981330.YP_004286277.1
981330.YP_004286284.1
981330.YP_004286291.1
981330.YP_004286294.1
981330.YP_004286307.1
981330.YP_004286314.1
981335.YP_007237914.1
981335.YP_007237915.1
981335.YP_007237916.1
981335.YP_007237920.1
981335.YP_007237923.1
981335.YP_007237929.1
981335.YP_007237930.1
981335.YP_007237934.1
981335.YP_007237935.1
981335.YP_007237947.1
981335.YP_007237950.1
981335.YP_007237952.1
981335.YP_007237958.1
981335.YP_007237961.1
981335.YP_007237962.1
981431.YP_008857747.1
981431.YP_008857758.1
981431.YP_008857768.1
981431.YP_009252177.1
981431.YP_008857795.1
984175.YP_007238118.1
984175.YP_007238120.1
984175.YP_007238141.1
984175.YP_007238142.1
984186.YP_007237575.1
984186.YP_007237578.1
984186.YP_007237579.1
984186.YP_007237581.1
984186.YP_007237588.1
984186.YP_007237589.1
984186.YP_007237592.1
984186.YP_007237596.1
984186.YP_007237603.1
984186.YP_007237616.1
984186.YP_007237619.1
988656.YP_004286207.1
988656.YP_004286215.1
988656.YP_004286226.1
988656.YP_004286228.1
99179.YP_002221575.1
994601.YP_004957305.1
994601.YP_004957314.1
994601.YP_004957315.1
994601.YP_004957321.1
994601.YP_004957331.1
994601.YP_004957332.1
994601.YP_004957336.1
994601.YP_004957356.1
994601.YP_004957358.1
994601.YP_004957362.1
994601.YP_004957366.1
994601.YP_004957367.1
994601.YP_004957369.1
994601.YP_004957370.1
994601.YP_004957387.1
994601.YP_004957392.1
994601.YP_004957414.1
998086.YP_009217088.1
998086.YP_009217098.1
998086.YP_009217100.1
998086.YP_009217105.1
998086.YP_009217149.1
998086.YP_009217174.1
998086.YP_009217189.1
998086.YP_009217205.1
998086.YP_009217220.1
998086.YP_009217224.1
998086.YP_009217253.1
998086.YP_009217258.1
998086.YP_009217298.1
998086.YP_009217307.1
998086.YP_009217309.1
998086.YP_009217323.1
998086.YP_009217337.1
998086.YP_009217361.1
998086.YP_009217364.1
998086.YP_009217374.1
998086.YP_009217383.1
998086.YP_009217436.1
998086.YP_009217438.1
998086.YP_009217443.1
998086.YP_009217447.1
998086.YP_009217449.1
998086.YP_009217454.1
998086.YP_009217455.1

### Sheet: ST5
Supplementary Table 5. List of all KEGG, Pfam and VOG annotation names and associated v-scores (if greater than zero).
id	v-score
VOG00557	10
VOG02771	10
VOG00029	10
VOG00041	10
VOG09810	10
VOG00064	10
VOG00056	10
VOG00213	10
VOG00120	10
VOG01646	10
VOG00633	10
VOG00821	10
VOG00236	10
VOG01125	10
VOG00935	10
VOG00398	10
VOG00470	10
VOG00727	10
VOG00216	10
VOG00715	10
VOG00326	10
PF02305.17	10
VOG00677	10
VOG00051	10
VOG00012	10
VOG03061	10
VOG00105	10
VOG00013	10
VOG00688	10
VOG00073	10
VOG00308	10
VOG00079	10
VOG00241	10
VOG00315	10
VOG00654	10
VOG10433	10
VOG01109	10
VOG00517	10
VOG00324	10
VOG00523	10
VOG00214	10
VOG00025	10
VOG03165	10
VOG00404	10
VOG00243	10
VOG01045	10
VOG02877	10
VOG00069	10
VOG00719	10
VOG00231	10
VOG00098	10
VOG00068	10
VOG02615	10
VOG00356	10
VOG00981	10
VOG01068	10
VOG02648	10
VOG00006	10
VOG01885	10
VOG00109	10
VOG00004	10
VOG02747	10
VOG00502	10
VOG00295	10
VOG01150	10
VOG00779	10
VOG00148	10
VOG00092	10
VOG00771	10
VOG02516	10
VOG00314	10
VOG11080	10
VOG11081	10
VOG02502	10
VOG10318	10
VOG02465	10
VOG00158	10
VOG00080	10
VOG00399	10
VOG00520	10
VOG00559	10
VOG00102	10
VOG00519	10
VOG10469	10
VOG01833	10
VOG00323	10
VOG01844	10
VOG10319	10
VOG00973	10
VOG00819	10
VOG00247	10
VOG00110	10
VOG01144	10
VOG00066	10
VOG01724	10
VOG01946	10
VOG00084	10
VOG00479	10
VOG00947	9.94
VOG00388	9.9
VOG09809	9.82
VOG00991	9.8
VOG09778	9.78
VOG01729	9.71
VOG01029	9.64
VOG09774	9.54
VOG09808	9.52
VOG00686	9.5
VOG00537	9.49
VOG09773	9.49
PF00589.22	9.33
VOG01880	9.33
VOG01503	9.33
VOG00744	9.32
VOG09814	9.3
VOG03262	9.21
VOG02524	9.2
VOG03528	9.19
VOG01678	9.14
VOG02657	9.12
VOG02975	9.06
VOG00188	9.06
VOG01901	9.05
VOG01469	9.01
VOG00751	9.01
VOG09828	8.99
VOG00311	8.81
VOG00670	8.6
VOG09746	8.58
VOG03369	8.57
VOG00687	8.56
VOG02632	8.4
VOG03198	8.4
VOG01969	8.39
VOG00381	8.34
VOG00812	8.24
VOG00125	8.23
VOG00042	8.21
VOG10321	8.13
PF00476.20	8.06
VOG00054	8.05
VOG03064	8.02
VOG02501	7.99
VOG00475	7.99
VOG10432	7.96
VOG00164	7.95
VOG04477	7.94
VOG10317	7.75
VOG00701	7.75
VOG00248	7.73
VOG00129	7.69
VOG01020	7.67
K02335	7.66
VOG01564	7.59
PF13392.6	7.58
VOG01031	7.56
VOG00318	7.54
VOG10124	7.43
VOG00773	7.4
VOG00912	7.37
VOG00533	7.34
VOG00185	7.33
VOG00332	7.27
VOG10437	7.21
VOG00455	7.2
VOG02584	7.18
VOG00614	7.11
VOG00181	7.11
VOG01167	7.1
VOG00313	7.1
VOG00065	7.1
VOG00708	7.08
VOG00960	7.07
VOG00995	7.06
VOG01568	7.01
VOG00040	7.01
K14059	7
VOG00777	6.98
VOG02569	6.97
VOG01471	6.93
VOG02762	6.93
VOG01400	6.93
VOG02869	6.92
VOG00690	6.89
VOG18037	6.89
VOG01803	6.88
VOG00230	6.87
VOG10951	6.85
VOG03252	6.82
VOG00493	6.82
VOG01059	6.8
VOG01966	6.79
VOG09910	6.75
VOG01950	6.74
VOG03306	6.72
VOG01487	6.6
VOG10441	6.6
VOG03111	6.58
VOG01402	6.56
VOG01397	6.53
VOG01575	6.48
VOG09769	6.46
VOG02942	6.42
VOG00111	6.36
VOG00513	6.28
VOG00160	6.28
VOG00290	6.26
VOG01420	6.25
VOG01123	6.23
VOG00724	6.23
VOG09793	6.19
VOG00711	6.18
VOG00572	6.13
VOG10649	6.12
VOG01116	6.05
VOG00629	6.05
VOG00284	6.04
VOG01084	6.02
PF01381.22	5.99
VOG02824	5.95
VOG00627	5.93
VOG00089	5.9
VOG01943	5.86
VOG00234	5.86
VOG00279	5.81
VOG00538	5.81
VOG01475	5.74
VOG01074	5.71
VOG00306	5.7
PF09675.10	5.69
VOG03664	5.67
VOG01430	5.67
VOG02778	5.63
VOG02938	5.62
VOG11947	5.58
VOG00097	5.58
VOG00224	5.57
VOG00567	5.52
VOG00793	5.51
VOG00410	5.5
VOG11950	5.5
VOG00698	5.49
VOG00283	5.48
VOG00908	5.45
VOG11949	5.45
PF02867.15	5.4
VOG00736	5.39
VOG00333	5.39
VOG00699	5.38
VOG10444	5.36
VOG00951	5.35
VOG09871	5.33
VOG03272	5.33
PF03796.15	5.28
VOG10315	5.28
VOG00728	5.27
VOG00149	5.26
VOG00218	5.25
VOG02922	5.24
VOG00303	5.23
VOG00152	5.22
VOG01388	5.21
VOG11082	5.19
VOG09764	5.18
VOG00394	5.16
K02314	5.15
VOG03109	5.15
VOG10445	5.14
VOG10359	5.13
PF05065.13	5.12
VOG00525	5.11
PF01555.18	5.1
VOG01506	5.02
VOG01359	5.02
VOG01191	4.97
VOG01931	4.97
VOG00760	4.97
VOG10132	4.95
VOG00740	4.94
VOG01063	4.93
VOG00620	4.92
VOG01797	4.92
VOG00976	4.92
VOG03429	4.91
VOG21389	4.89
VOG00036	4.88
VOG01493	4.87
VOG00358	4.87
VOG00714	4.86
VOG02721	4.86
VOG00761	4.85
VOG01470	4.84
VOG00050	4.84
VOG01361	4.83
VOG00021	4.82
VOG00491	4.8
VOG03154	4.79
VOG02913	4.79
VOG00286	4.79
PF04860.12	4.78
VOG10377	4.78
VOG01162	4.78
VOG00403	4.78
VOG01132	4.77
VOG03414	4.77
VOG02630	4.77
VOG01154	4.77
VOG00743	4.73
VOG00375	4.73
VOG09757	4.72
K10747	4.71
VOG00305	4.69
VOG00680	4.67
VOG00712	4.64
PF04851.15	4.63
VOG00179	4.63
VOG03428	4.62
VOG01039	4.6
VOG10430	4.57
VOG00622	4.56
VOG01462	4.56
VOG00140	4.54
VOG10950	4.53
VOG00055	4.53
VOG00153	4.51
VOG03075	4.51
K06909	4.5
VOG00754	4.5
VOG00389	4.5
K01185	4.48
VOG00694	4.48
VOG00644	4.48
VOG00253	4.47
VOG03307	4.46
VOG01808	4.46
K00525	4.45
VOG01888	4.45
VOG02592	4.45
VOG00122	4.44
VOG00124	4.43
VOG21781	4.41
VOG03023	4.39
VOG10431	4.39
VOG01041	4.38
PF10145.9	4.37
VOG00608	4.37
VOG10316	4.37
VOG02839	4.37
VOG01025	4.36
VOG00514	4.36
VOG01603	4.35
K03111	4.34
VOG00767	4.32
VOG01465	4.32
VOG00191	4.32
K03465	4.3
VOG00419	4.3
VOG00361	4.29
VOG02435	4.29
PF00436.25	4.28
VOG00542	4.28
VOG02872	4.28
VOG01899	4.27
PF11753.8	4.26
VOG10751	4.26
VOG00233	4.26
VOG10754	4.26
VOG10758	4.26
VOG00166	4.26
VOG10759	4.25
VOG01396	4.25
VOG01889	4.25
VOG01047	4.24
VOG10750	4.24
VOG10755	4.23
VOG10768	4.23
VOG10125	4.22
VOG03107	4.22
VOG01630	4.21
VOG02480	4.21
VOG01104	4.2
VOG00085	4.19
VOG10103	4.18
VOG03361	4.17
PF05133.14	4.16
VOG01023	4.16
PF06605.11	4.15
VOG00563	4.15
VOG01163	4.15
PF02511.15	4.14
VOG11827	4.14
VOG10134	4.14
VOG03347	4.13
VOG03130	4.12
VOG10126	4.12
VOG00721	4.11
VOG00448	4.11
VOG03187	4.1
VOG09807	4.09
VOG01155	4.09
VOG02498	4.09
VOG09805	4.08
VOG01565	4.08
VOG09806	4.08
VOG01488	4.08
VOG00180	4.08
VOG00393	4.07
VOG00052	4.07
VOG10781	4.07
VOG11946	4.06
VOG10809	4.05
VOG01904	4.05
VOG09850	4.04
VOG00189	4.04
VOG09777	4.04
VOG03890	4.04
VOG00685	4.03
VOG00165	4.03
VOG03235	4.03
VOG01118	4.02
VOG10737	4.01
VOG03304	4.01
VOG11283	4
VOG01710	3.99
VOG01348	3.98
K00560	3.96
VOG02768	3.96
VOG00446	3.96
VOG02510	3.96
VOG01446	3.95
VOG11842	3.95
VOG10128	3.95
VOG03124	3.95
VOG10133	3.94
VOG10717	3.94
VOG00360	3.94
VOG00383	3.93
VOG02892	3.9
VOG03037	3.88
VOG03305	3.88
VOG00487	3.86
VOG00780	3.86
K00526	3.84
VOG00022	3.83
VOG01737	3.83
VOG03140	3.82
VOG00554	3.82
VOG02821	3.82
VOG00186	3.82
VOG10801	3.82
K00571	3.81
VOG00374	3.81
VOG00078	3.81
VOG01681	3.81
VOG00239	3.8
PF00303.19	3.79
VOG11084	3.79
VOG01013	3.79
VOG00334	3.79
VOG10081	3.78
VOG03513	3.78
VOG00585	3.78
VOG00132	3.78
PF00268.21	3.77
VOG00729	3.77
VOG09779	3.77
VOG09795	3.77
VOG00451	3.77
VOG09813	3.76
VOG01749	3.76
VOG11829	3.76
VOG03395	3.76
VOG01502	3.76
PF00145.17	3.75
VOG00752	3.75
VOG09836	3.74
VOG11820	3.74
VOG11806	3.74
VOG01746	3.73
VOG10761	3.72
VOG10365	3.72
VOG09825	3.72
VOG10396	3.72
VOG02457	3.71
VOG01852	3.71
VOG09829	3.71
VOG01441	3.71
VOG00566	3.71
K19789	3.7
VOG10752	3.7
VOG00778	3.7
VOG01001	3.69
VOG09812	3.68
VOG00784	3.68
VOG19369	3.67
VOG21157	3.65
VOG02308	3.65
VOG01670	3.65
PF05709.11	3.63
VOG03376	3.62
VOG03259	3.62
VOG00693	3.62
VOG00674	3.61
VOG10448	3.61
VOG02854	3.6
VOG09804	3.59
VOG00932	3.59
VOG02669	3.58
VOG10764	3.58
VOG01017	3.58
VOG02748	3.58
VOG03244	3.57
VOG10584	3.57
VOG02416	3.56
VOG00154	3.56
VOG11822	3.55
VOG03557	3.55
VOG11857	3.54
VOG10952	3.54
VOG09830	3.54
VOG00074	3.53
VOG01048	3.52
VOG01304	3.51
VOG03082	3.51
VOG09790	3.51
K00558	3.5
VOG01374	3.5
VOG00112	3.5
VOG00463	3.49
VOG03206	3.49
VOG02574	3.48
VOG09792	3.48
VOG02719	3.46
VOG03081	3.46
VOG11833	3.46
VOG11807	3.46
VOG00534	3.45
VOG01036	3.45
VOG00195	3.45
VOG11793	3.45
VOG00146	3.45
VOG00119	3.44
VOG00137	3.44
VOG10763	3.44
VOG00454	3.43
VOG01131	3.43
VOG00172	3.41
VOG00621	3.4
VOG03334	3.4
VOG02543	3.4
VOG01507	3.4
VOG10346	3.39
VOG02936	3.38
VOG00575	3.38
VOG00376	3.38
PF01510.25	3.37
K02316	3.37
VOG00139	3.37
VOG00665	3.37
VOG10777	3.37
VOG10760	3.36
VOG01610	3.36
VOG00392	3.35
VOG00916	3.34
VOG00619	3.33
VOG09798	3.33
VOG02687	3.33
VOG00759	3.33
VOG02623	3.32
VOG10756	3.32
K03546	3.31
VOG09761	3.31
VOG01076	3.31
VOG03241	3.31
VOG00242	3.31
VOG23578	3.3
VOG01387	3.3
K01447	3.29
VOG00796	3.29
VOG10762	3.29
VOG00126	3.28
VOG10757	3.27
VOG11828	3.27
VOG00923	3.25
VOG02575	3.25
VOG02984	3.24
VOG00178	3.23
VOG00106	3.23
VOG00652	3.23
VOG01679	3.22
VOG01014	3.22
VOG00157	3.21
VOG11821	3.21
VOG10766	3.21
VOG02486	3.2
VOG10024	3.2
VOG10769	3.2
VOG01753	3.2
VOG02774	3.19
VOG10774	3.19
VOG03517	3.19
VOG01666	3.18
VOG10047	3.18
VOG09794	3.18
VOG10753	3.18
VOG09840	3.17
VOG02638	3.16
VOG10026	3.15
VOG04752	3.14
VOG02640	3.14
VOG00317	3.14
VOG02861	3.14
VOG02954	3.13
VOG01175	3.13
VOG10850	3.13
VOG00378	3.13
VOG02745	3.12
VOG02956	3.12
VOG10025	3.11
VOG02483	3.11
VOG01893	3.11
VOG01526	3.11
VOG01124	3.11
VOG01091	3.11
VOG11261	3.1
VOG02907	3.1
VOG02934	3.09
PF01391.18	3.08
VOG01731	3.08
VOG00628	3.08
VOG10041	3.08
VOG03500	3.08
VOG09820	3.08
VOG11824	3.07
VOG10478	3.07
VOG00395	3.07
VOG01398	3.06
VOG03516	3.06
VOG00809	3.06
PF00239.21	3.05
VOG00681	3.05
VOG00328	3.04
PF00959.19	3.03
VOG04499	3.03
VOG00569	3.03
VOG11830	3.02
VOG00274	3.02
VOG00373	3.01
VOG01362	3.01
VOG02885	3.01
VOG02336	3.01
VOG10030	3.01
VOG09821	3.01
VOG00735	3.01
VOG01894	2.99
VOG01075	2.99
VOG01196	2.99
VOG01127	2.99
VOG10569	2.97
VOG03173	2.96
VOG01054	2.96
VOG01256	2.96
VOG00586	2.95
VOG04756	2.95
VOG10044	2.95
VOG00135	2.95
VOG00617	2.95
VOG01779	2.95
VOG01726	2.94
VOG10045	2.93
VOG10017	2.93
VOG02695	2.93
VOG11086	2.93
VOG00787	2.93
VOG10035	2.92
VOG00232	2.92
VOG01839	2.92
VOG00556	2.92
VOG01055	2.9
VOG00215	2.9
VOG00391	2.9
K17680	2.89
VOG01100	2.89
VOG01181	2.89
VOG02146	2.89
PF04865.14	2.88
K01356	2.88
VOG11958	2.88
VOG01026	2.88
VOG00504	2.88
VOG01823	2.88
VOG00798	2.88
PF03354.15	2.87
K04763	2.87
VOG20982	2.87
VOG00673	2.87
K06919	2.86
VOG00436	2.86
VOG00238	2.86
PF03237.15	2.85
VOG01435	2.85
VOG01421	2.85
VOG10040	2.85
VOG00220	2.85
VOG10022	2.85
VOG10036	2.85
VOG10046	2.84
VOG01716	2.84
VOG00942	2.84
VOG00402	2.84
VOG11841	2.84
VOG11800	2.84
VOG01112	2.84
K07465	2.83
VOG11809	2.83
VOG03077	2.83
VOG11808	2.83
VOG10492	2.82
VOG00785	2.82
VOG10023	2.82
VOG02910	2.81
VOG11787	2.81
VOG11825	2.8
VOG02496	2.8
K14440	2.79
K01520	2.79
VOG00938	2.79
VOG00251	2.79
K06907	2.77
VOG00259	2.77
VOG19888	2.77
VOG00228	2.77
VOG10375	2.77
K06400	2.76
K03547	2.76
VOG01814	2.76
VOG00679	2.76
VOG01399	2.76
VOG10139	2.76
PF09643.10	2.75
VOG03370	2.75
VOG01085	2.74
VOG00460	2.74
VOG00776	2.74
PF02945.15	2.73
VOG10953	2.73
VOG01027	2.73
VOG00198	2.73
VOG09781	2.73
VOG01912	2.73
VOG10954	2.73
PF07852.11	2.72
VOG09819	2.72
VOG00386	2.72
VOG01204	2.72
PF03374.14	2.71
VOG04389	2.71
VOG01416	2.71
VOG00733	2.71
VOG00087	2.71
VOG09759	2.71
VOG02647	2.71
PF13479.6	2.7
VOG09893	2.7
VOG00524	2.7
VOG01021	2.7
VOG09818	2.7
VOG00219	2.69
VOG00471	2.69
VOG01480	2.69
VOG01236	2.69
VOG00758	2.68
VOG01705	2.68
VOG01663	2.68
VOG11785	2.67
VOG01417	2.67
VOG01869	2.66
VOG09766	2.66
VOG00450	2.66
VOG00433	2.65
VOG02773	2.65
VOG02508	2.65
VOG03320	2.65
VOG10015	2.65
VOG10949	2.64
VOG02831	2.64
K06223	2.63
VOG00107	2.63
VOG00177	2.63
VOG12256	2.63
VOG02285	2.63
VOG11786	2.63
PF12705.7	2.62
VOG15602	2.62
VOG00626	2.61
VOG03400	2.61
VOG00183	2.6
VOG00530	2.6
VOG00457	2.6
VOG01842	2.6
VOG11804	2.6
VOG02650	2.59
VOG11617	2.59
VOG00722	2.59
VOG09802	2.59
VOG01134	2.59
VOG00355	2.59
PF02086.15	2.58
PF00574.23	2.58
VOG04359	2.58
VOG00046	2.58
VOG11618	2.58
VOG01905	2.58
VOG01365	2.58
VOG00212	2.58
VOG10129	2.58
VOG11794	2.57
VOG11788	2.57
PF02562.16	2.56
VOG10789	2.56
VOG04080	2.56
K01493	2.55
PF04404.12	2.54
VOG23251	2.54
VOG11489	2.54
VOG00552	2.54
VOG02693	2.54
PF03837.14	2.53
VOG11805	2.53
VOG00246	2.53
VOG00357	2.52
VOG01700	2.52
VOG03273	2.52
VOG09770	2.52
VOG00906	2.51
VOG02481	2.51
VOG01652	2.51
VOG10127	2.51
VOG10575	2.51
PF00692.19	2.5
VOG00649	2.5
VOG03888	2.5
VOG09834	2.5
VOG10286	2.49
VOG00914	2.49
VOG00810	2.49
VOG01491	2.49
K01358	2.48
VOG23339	2.48
VOG02677	2.48
VOG12502	2.48
VOG11799	2.48
VOG00871	2.47
VOG01495	2.47
VOG09817	2.47
VOG10776	2.47
VOG00170	2.47
VOG11260	2.47
VOG02752	2.46
VOG10770	2.46
VOG01466	2.46
VOG11798	2.46
PF00383.23	2.45
VOG14073	2.45
VOG11571	2.45
VOG14074	2.45
VOG01423	2.45
VOG11840	2.45
VOG04290	2.45
VOG00037	2.44
VOG10333	2.44
VOG03357	2.44
VOG02164	2.44
VOG19498	2.43
VOG01033	2.43
VOG01544	2.43
VOG03118	2.43
VOG02707	2.43
VOG10424	2.43
VOG02443	2.43
VOG11749	2.42
VOG00015	2.42
VOG14076	2.42
VOG03153	2.42
VOG00998	2.42
VOG11085	2.42
VOG01789	2.42
K06904	2.41
K07729	2.41
VOG11796	2.41
PF04466.13	2.4
VOG04214	2.4
VOG03387	2.4
VOG01010	2.4
VOG01884	2.39
VOG10628	2.39
VOG01578	2.39
VOG00168	2.38
VOG00605	2.38
VOG03119	2.37
VOG10308	2.37
VOG00490	2.37
VOG00624	2.37
VOG09780	2.37
VOG11784	2.37
K03791	2.36
K02315	2.36
VOG02595	2.36
VOG11834	2.36
VOG10790	2.36
VOG00803	2.36
VOG09816	2.36
VOG03397	2.36
VOG09771	2.35
VOG01307	2.35
VOG10446	2.35
K03553	2.34
VOG01675	2.34
VOG09765	2.34
VOG01289	2.34
VOG01062	2.34
VOG09815	2.34
VOG10880	2.34
VOG02593	2.33
VOG11045	2.33
VOG01003	2.33
VOG00500	2.33
VOG02492	2.33
VOG03068	2.33
VOG03033	2.33
VOG23481	2.32
VOG00768	2.32
VOG11558	2.32
VOG11810	2.32
VOG00974	2.31
VOG02790	2.31
VOG00121	2.31
VOG00384	2.31
VOG00795	2.31
VOG09837	2.31
VOG01299	2.31
VOG01614	2.31
VOG11790	2.31
VOG01019	2.3
VOG01743	2.3
VOG00182	2.3
VOG01581	2.3
PF04233.14	2.29
VOG02589	2.29
VOG01571	2.29
VOG00072	2.29
VOG03105	2.29
K02319	2.28
VOG02998	2.28
VOG02742	2.28
VOG11226	2.28
VOG03172	2.28
VOG02349	2.28
VOG10832	2.28
VOG11838	2.28
VOG00684	2.27
VOG00048	2.27
K07741	2.25
VOG21431	2.25
VOG00278	2.25
VOG03554	2.25
VOG02722	2.25
VOG23625	2.25
VOG00717	2.25
VOG01005	2.25
VOG09894	2.25
VOG11278	2.25
VOG09783	2.25
K07474	2.24
VOG01484	2.24
VOG00194	2.24
VOG00359	2.24
VOG00925	2.24
VOG03216	2.23
VOG00497	2.23
VOG09787	2.22
VOG02923	2.22
VOG09762	2.22
VOG01394	2.22
VOG01906	2.22
VOG10842	2.22
PF12684.7	2.21
VOG00741	2.21
VOG00710	2.21
VOG01473	2.21
VOG01919	2.21
VOG00980	2.21
VOG00547	2.21
VOG10827	2.2
VOG10826	2.2
VOG09776	2.2
VOG04678	2.2
VOG14061	2.19
VOG11276	2.19
VOG03129	2.19
VOG01618	2.19
VOG02772	2.19
VOG09785	2.18
VOG03000	2.18
VOG01886	2.18
PF04984.14	2.17
PF13884.6	2.17
K00287	2.17
VOG01520	2.17
VOG11057	2.17
VOG13046	2.17
VOG01159	2.17
VOG14078	2.17
PF00940.19	2.16
VOG04663	2.16
VOG01405	2.16
VOG14051	2.16
VOG10830	2.16
PF00186.19	2.15
VOG14059	2.15
VOG01300	2.15
VOG01632	2.15
VOG14058	2.15
VOG03267	2.15
VOG14056	2.15
VOG14055	2.15
VOG14063	2.15
VOG14054	2.15
VOG14060	2.15
VOG14057	2.15
VOG14053	2.15
VOG14062	2.15
VOG03348	2.15
VOG01785	2.15
VOG00456	2.14
VOG00604	2.14
VOG04146	2.14
VOG10828	2.14
PF05866.11	2.13
VOG11839	2.12
VOG00167	2.12
VOG10837	2.12
VOG14075	2.12
VOG01012	2.12
VOG10016	2.12
VOG02441	2.12
VOG01769	2.12
VOG10585	2.12
VOG14081	2.12
VOG00922	2.11
VOG10849	2.11
VOG00720	2.11
VOG10843	2.11
VOG10829	2.11
VOG10831	2.11
VOG02472	2.11
VOG14080	2.11
VOG10836	2.11
VOG10844	2.11
VOG10846	2.11
VOG15416	2.11
VOG09782	2.11
VOG04762	2.11
PF03864.15	2.1
VOG03226	2.1
VOG00786	2.1
VOG11813	2.1
VOG10840	2.1
VOG01161	2.1
VOG02140	2.1
VOG14069	2.1
VOG01065	2.09
VOG01142	2.09
VOG10845	2.09
VOG10839	2.09
VOG09824	2.09
VOG02852	2.09
VOG02867	2.09
VOG11832	2.09
VOG03253	2.09
K22300	2.08
VOG10360	2.08
VOG02668	2.07
VOG03159	2.07
VOG09775	2.07
VOG10873	2.07
VOG10014	2.07
PF00004.29	2.06
VOG11087	2.06
VOG00700	2.06
VOG03356	2.06
VOG14066	2.06
VOG09822	2.06
K06191	2.05
VOG03927	2.05
VOG00262	2.05
VOG01483	2.05
VOG09784	2.05
VOG10557	2.05
VOG00488	2.03
VOG10838	2.03
VOG10881	2.03
VOG01929	2.03
VOG01776	2.03
PF03592.16	2.02
VOG21059	2.02
VOG02076	2.02
VOG00123	2.02
VOG02034	2.01
VOG10841	2.01
VOG11117	2.01
VOG00136	2
VOG00634	2
VOG01857	2
VOG01758	2
VOG00648	2
PF12236.8	1.99
VOG01567	1.99
VOG00788	1.99
VOG09786	1.99
VOG03127	1.99
VOG09826	1.99
VOG00412	1.99
VOG13487	1.98
VOG00560	1.98
VOG00452	1.98
VOG11938	1.98
VOG00718	1.98
VOG00018	1.98
VOG11835	1.98
VOG10859	1.98
VOG16008	1.98
VOG01667	1.97
VOG01095	1.97
VOG01918	1.97
VOG00468	1.97
VOG10834	1.97
VOG10593	1.97
VOG00192	1.97
VOG10038	1.96
VOG04842	1.96
VOG00989	1.96
VOG02889	1.96
VOG09811	1.96
VOG11156	1.96
VOG02355	1.96
VOG02304	1.96
PF14216.6	1.95
VOG02713	1.95
VOG02006	1.95
VOG03141	1.95
VOG04165	1.95
VOG10860	1.95
VOG10867	1.95
VOG04124	1.95
VOG10600	1.95
VOG01962	1.94
VOG10594	1.94
VOG01825	1.94
K01160	1.93
VOG04497	1.93
VOG11939	1.93
VOG10586	1.93
VOG10591	1.93
VOG09791	1.93
PF07068.11	1.92
VOG12605	1.92
VOG00678	1.92
VOG03498	1.92
VOG10808	1.92
VOG03021	1.91
VOG02810	1.91
VOG10847	1.91
VOG03523	1.91
VOG00775	1.91
VOG01947	1.91
VOG10862	1.91
VOG01136	1.91
VOG11566	1.91
PF03906.14	1.9
PF13481.6	1.9
VOG11093	1.9
VOG01605	1.9
VOG15415	1.9
VOG03360	1.9
VOG02597	1.9
VOG00133	1.9
VOG00407	1.89
VOG03458	1.89
VOG00668	1.88
VOG01489	1.88
VOG00571	1.88
VOG00217	1.88
VOG03483	1.88
VOG11151	1.88
PF09414.10	1.87
VOG09852	1.87
VOG01944	1.87
VOG11792	1.87
VOG00940	1.87
VOG04574	1.87
PF01551.22	1.86
K06903	1.86
VOG00083	1.86
VOG01444	1.86
VOG10352	1.86
VOG03100	1.86
VOG03063	1.86
K19721	1.85
VOG00508	1.85
VOG00447	1.85
VOG03128	1.85
VOG11811	1.85
VOG01007	1.85
VOG00769	1.85
PF10926.8	1.84
VOG10733	1.84
VOG13456	1.84
VOG09772	1.84
VOG12564	1.84
VOG02781	1.84
PF04586.17	1.83
PF09669.10	1.83
VOG02949	1.83
VOG10300	1.83
VOG12598	1.83
VOG09788	1.83
VOG00396	1.82
VOG15175	1.82
VOG01356	1.82
VOG02743	1.82
VOG10320	1.82
VOG15181	1.82
VOG00095	1.82
VOG00458	1.82
VOG11791	1.82
VOG01149	1.82
PF00154.21	1.81
VOG15177	1.81
VOG01415	1.81
VOG10667	1.81
VOG00918	1.81
VOG03232	1.81
VOG13038	1.81
VOG11817	1.81
VOG11267	1.81
VOG01954	1.81
PF01068.21	1.8
VOG01829	1.8
VOG01133	1.8
VOG10018	1.8
VOG10905	1.8
VOG00265	1.8
VOG15178	1.8
VOG11490	1.8
VOG15182	1.8
VOG11495	1.8
VOG11486	1.8
VOG11723	1.8
VOG11448	1.8
VOG04641	1.8
VOG02730	1.79
VOG15180	1.79
VOG03417	1.79
VOG01152	1.79
VOG00962	1.79
PF12322.8	1.78
VOG00616	1.78
VOG01613	1.78
VOG00364	1.78
VOG10913	1.78
PF05895.12	1.77
VOG00639	1.77
VOG01930	1.77
VOG11403	1.77
VOG01923	1.77
VOG01866	1.77
VOG00469	1.77
VOG00304	1.77
VOG10588	1.77
K17677	1.76
VOG00988	1.76
VOG10498	1.76
VOG13387	1.76
K10906	1.75
VOG03545	1.75
VOG11281	1.75
PF05876.12	1.74
VOG00661	1.74
VOG10848	1.74
VOG10871	1.74
VOG11273	1.74
VOG00716	1.74
VOG02513	1.73
VOG01649	1.73
VOG01757	1.73
VOG01303	1.73
VOG00748	1.73
VOG11836	1.73
VOG00329	1.73
PF17212.3	1.72
VOG00637	1.72
VOG22071	1.72
VOG10422	1.72
VOG03575	1.72
VOG02585	1.72
PF16473.5	1.71
VOG00689	1.71
VOG02412	1.71
VOG15179	1.71
VOG00270	1.71
VOG04167	1.7
VOG04810	1.7
VOG10833	1.69
VOG15576	1.69
VOG01111	1.69
PF02498.17	1.68
VOG01461	1.68
VOG02374	1.68
VOG12002	1.68
VOG14072	1.68
VOG00100	1.68
VOG02796	1.68
VOG10142	1.67
VOG02717	1.67
VOG01164	1.67
VOG09800	1.67
VOG01756	1.67
VOG03211	1.67
VOG11802	1.67
VOG00683	1.67
VOG11970	1.66
VOG10887	1.66
VOG11533	1.66
VOG01102	1.66
VOG02697	1.66
PF05869.11	1.65
PF01695.17	1.65
PF00136.21	1.65
K08640	1.65
VOG10105	1.65
VOG11818	1.65
VOG11815	1.65
VOG02801	1.65
VOG00268	1.65
VOG10947	1.65
VOG00498	1.64
VOG11265	1.64
VOG01595	1.64
VOG10266	1.64
VOG11816	1.64
VOG10060	1.64
VOG00380	1.64
VOG10865	1.64
VOG02320	1.63
VOG02732	1.63
VOG00067	1.63
VOG01529	1.63
VOG01066	1.63
VOG11797	1.63
VOG00099	1.62
VOG11843	1.62
VOG11803	1.62
VOG02137	1.62
PF00176.23	1.61
K07455	1.61
VOG11122	1.61
VOG11089	1.61
VOG12022	1.61
VOG01375	1.61
K03462	1.6
VOG11125	1.6
VOG02176	1.6
VOG00811	1.6
VOG10716	1.6
VOG10587	1.6
VOG02879	1.6
VOG00757	1.6
VOG01781	1.6
VOG16015	1.59
VOG01569	1.59
VOG00913	1.59
VOG15176	1.59
VOG11482	1.59
VOG11023	1.59
VOG01504	1.59
VOG10113	1.59
PF05119.12	1.58
PF01464.20	1.58
VOG03144	1.58
VOG18918	1.58
VOG01355	1.58
VOG01552	1.58
PF08804.10	1.57
VOG01793	1.57
VOG02209	1.57
VOG00766	1.57
VOG10276	1.57
VOG00319	1.57
VOG10027	1.57
VOG00377	1.57
VOG09823	1.57
VOG03401	1.57
PF13759.6	1.56
VOG19102	1.56
VOG03013	1.56
VOG11129	1.56
VOG18035	1.56
VOG11130	1.56
VOG14077	1.56
VOG10475	1.56
VOG10648	1.56
VOG00987	1.56
VOG03489	1.56
PF04531.13	1.55
VOG19332	1.55
VOG01283	1.55
VOG00088	1.55
VOG10711	1.55
VOG00660	1.55
VOG02048	1.55
VOG11814	1.55
VOG11795	1.55
VOG10358	1.55
VOG16300	1.55
VOG11142	1.54
VOG01384	1.54
VOG11128	1.54
VOG02694	1.54
VOG23248	1.54
VOG00958	1.54
VOG11497	1.54
VOG11844	1.54
VOG10645	1.54
VOG01320	1.54
PF07230.11	1.53
VOG10688	1.53
VOG01360	1.53
VOG00709	1.53
VOG10739	1.53
VOG02851	1.53
VOG01419	1.53
VOG00462	1.53
VOG10372	1.53
VOG03188	1.53
VOG02485	1.53
VOG00401	1.53
VOG01862	1.53
PF16075.5	1.52
K02086	1.52
VOG02853	1.52
VOG10702	1.52
VOG10691	1.52
VOG20195	1.52
VOG10077	1.52
VOG10083	1.52
VOG10082	1.52
VOG10072	1.52
VOG04141	1.52
VOG04850	1.52
VOG04670	1.52
VOG11121	1.52
VOG02806	1.52
VOG10091	1.52
VOG10075	1.52
VOG10090	1.52
VOG10086	1.52
VOG10078	1.52
VOG10073	1.52
VOG10071	1.52
VOG01437	1.52
VOG10080	1.52
VOG10064	1.52
VOG10076	1.52
VOG01551	1.52
VOG10074	1.52
VOG10092	1.52
VOG04853	1.52
VOG10063	1.52
VOG10088	1.52
VOG11092	1.52
VOG00276	1.52
VOG09833	1.52
VOG10079	1.52
VOG00510	1.52
VOG02932	1.52
PF03420.13	1.51
VOG20937	1.51
VOG10720	1.51
VOG10089	1.51
VOG00704	1.51
VOG00543	1.51
VOG00535	1.51
K04801	1.5
VOG10725	1.5
VOG10738	1.5
VOG10385	1.5
VOG13044	1.5
PF04095.16	1.49
K09961	1.49
VOG10684	1.49
VOG00815	1.49
VOG11115	1.49
VOG00911	1.49
VOG02624	1.49
VOG03363	1.49
VOG01648	1.49
VOG10087	1.49
VOG03390	1.49
VOG10686	1.49
VOG10690	1.49
VOG00484	1.49
PF10651.9	1.48
K07074	1.48
VOG01042	1.48
VOG11910	1.48
VOG10727	1.48
VOG03540	1.48
VOG09750	1.48
VOG09803	1.48
VOG10698	1.48
VOG00365	1.48
VOG18244	1.48
VOG10643	1.48
VOG00421	1.48
VOG11952	1.48
VOG11769	1.47
VOG10700	1.47
VOG10592	1.47
VOG00865	1.47
VOG03133	1.47
VOG02381	1.47
K02342	1.46
VOG10736	1.46
VOG04697	1.46
VOG10714	1.46
VOG02602	1.46
VOG10701	1.46
VOG10683	1.46
VOG11127	1.46
VOG10085	1.46
VOG10723	1.46
VOG09789	1.46
VOG00941	1.46
VOG00850	1.46
PF06381.11	1.45
PF10127.9	1.45
K18955	1.45
VOG02939	1.45
VOG10694	1.45
VOG01200	1.45
VOG10674	1.45
VOG02490	1.45
VOG03460	1.45
VOG15609	1.45
VOG02423	1.45
VOG10668	1.45
VOG09743	1.45
VOG00273	1.45
VOG04418	1.45
VOG10596	1.45
VOG03830	1.45
VOG03189	1.44
VOG10747	1.44
VOG00824	1.44
VOG11391	1.44
VOG01418	1.44
VOG10651	1.44
VOG10656	1.44
VOG00512	1.44
VOG01101	1.44
VOG10695	1.43
VOG10745	1.43
VOG10681	1.43
VOG10679	1.43
VOG02613	1.43
VOG10703	1.43
VOG10709	1.43
VOG10705	1.43
VOG10676	1.43
VOG10669	1.43
VOG10729	1.43
VOG10741	1.43
VOG10731	1.43
VOG10675	1.43
VOG10661	1.43
VOG10657	1.43
VOG10744	1.43
VOG10672	1.43
VOG10742	1.43
VOG10726	1.43
VOG10637	1.43
VOG10131	1.43
VOG10712	1.43
VOG10748	1.43
VOG10685	1.43
VOG10696	1.43
VOG10743	1.43
VOG10693	1.43
VOG10646	1.43
VOG18089	1.43
VOG10638	1.43
VOG10678	1.43
VOG10718	1.43
VOG10641	1.43
VOG10653	1.43
VOG10724	1.43
VOG10719	1.43
VOG10687	1.43
VOG10715	1.43
VOG10710	1.43
VOG02641	1.43
VOG10647	1.43
VOG10707	1.43
VOG00841	1.43
VOG10740	1.43
VOG10699	1.43
VOG00852	1.43
VOG02701	1.42
VOG23935	1.42
VOG01110	1.42
VOG10697	1.42
VOG10680	1.42
VOG10652	1.42
VOG10728	1.42
VOG03004	1.42
VOG13488	1.42
VOG10734	1.42
VOG10670	1.42
VOG10735	1.42
VOG11179	1.42
VOG11855	1.42
VOG20679	1.42
VOG01451	1.42
VOG03091	1.42
VOG00288	1.42
VOG03284	1.41
VOG24825	1.41
VOG11096	1.41
VOG10101	1.41
VOG10704	1.41
VOG01277	1.41
VOG01492	1.41
VOG00223	1.41
VOG10671	1.41
VOG10730	1.41
VOG14071	1.41
VOG01682	1.41
PF05521.11	1.4
K01144	1.4
K03497	1.4
VOG10140	1.4
VOG02633	1.4
VOG00870	1.4
VOG03122	1.4
VOG10804	1.4
VOG03174	1.4
VOG01071	1.4
K02334	1.39
PF00877.19	1.39
K00527	1.39
K06217	1.39
VOG01668	1.39
VOG10324	1.39
VOG10642	1.39
VOG00045	1.39
VOG10722	1.39
VOG00269	1.39
VOG02240	1.39
VOG10787	1.39
VOG03501	1.39
PF13671.6	1.38
VOG24545	1.38
VOG11535	1.38
VOG00662	1.38
VOG11303	1.38
VOG12325	1.38
VOG10713	1.38
VOG11930	1.38
VOG11178	1.38
VOG04818	1.38
VOG10658	1.38
VOG10650	1.38
PF04965.14	1.37
K07496	1.37
VOG11580	1.37
VOG01877	1.37
VOG01186	1.37
VOG11069	1.37
VOG14064	1.37
VOG00371	1.37
K02337	1.36
VOG21959	1.36
VOG11765	1.36
VOG02390	1.36
VOG10901	1.36
VOG00691	1.36
VOG11472	1.36
VOG10442	1.36
VOG10392	1.36
VOG01126	1.36
VOG00959	1.36
VOG11862	1.36
VOG11173	1.36
VOG09835	1.36
PF07463.11	1.35
PF00717.23	1.35
VOG00461	1.35
VOG10883	1.35
VOG12607	1.35
VOG11280	1.35
VOG00486	1.35
VOG02580	1.35
VOG11168	1.35
VOG00738	1.35
VOG01591	1.35
VOG01638	1.35
VOG10434	1.35
VOG01141	1.35
PF09250.11	1.34
VOG10070	1.34
VOG00937	1.34
VOG00808	1.34
VOG10654	1.34
VOG11464	1.34
VOG00807	1.34
VOG00546	1.34
K14680	1.33
VOG02437	1.33
VOG04560	1.33
VOG00756	1.33
VOG03436	1.33
VOG16818	1.33
VOG03076	1.33
VOG01252	1.33
VOG00555	1.33
VOG00618	1.33
PF16724.5	1.32
PF11649.8	1.32
PF08291.11	1.32
PF02467.16	1.32
VOG11578	1.32
VOG12954	1.32
VOG20766	1.32
VOG12561	1.32
VOG03112	1.32
VOG10117	1.32
VOG04533	1.31
VOG11909	1.31
VOG02548	1.31
VOG00200	1.31
VOG01533	1.31
VOG01671	1.31
VOG01856	1.31
VOG10708	1.31
VOG10746	1.31
VOG10659	1.31
VOG11676	1.31
VOG11534	1.31
VOG10369	1.31
VOG09827	1.31
VOG11945	1.31
VOG01608	1.31
PF13597.6	1.3
K21636	1.3
VOG15362	1.3
VOG02763	1.3
VOG10562	1.3
VOG01377	1.3
VOG00285	1.3
VOG03311	1.3
VOG03078	1.3
VOG02506	1.3
VOG01357	1.3
VOG11070	1.3
VOG02883	1.3
VOG10435	1.3
VOG16819	1.3
VOG09831	1.3
PF01145.25	1.29
VOG19840	1.29
VOG11508	1.29
VOG01056	1.29
VOG01381	1.29
VOG10663	1.29
VOG09832	1.29
VOG01368	1.29
VOG01172	1.29
VOG10929	1.29
VOG02313	1.29
PF00929.24	1.28
VOG01546	1.28
VOG03049	1.28
VOG01549	1.28
VOG14028	1.28
VOG00672	1.28
VOG10662	1.28
VOG02529	1.28
VOG01321	1.28
VOG12021	1.28
PF00293.28	1.27
VOG01494	1.27
VOG00763	1.27
VOG11675	1.27
VOG01086	1.27
VOG00750	1.27
VOG10021	1.27
VOG15360	1.27
VOG00642	1.26
VOG21265	1.26
VOG02539	1.26
VOG03317	1.26
VOG11232	1.26
VOG12510	1.26
VOG09796	1.26
VOG10673	1.26
VOG00418	1.26
VOG02686	1.26
VOG00281	1.26
VOG00802	1.26
VOG00390	1.26
VOG00640	1.26
PF11863.8	1.25
PF09511.10	1.25
VOG15579	1.25
VOG03070	1.25
VOG10261	1.25
VOG11109	1.25
VOG03058	1.25
VOG11200	1.25
VOG01083	1.25
VOG13956	1.25
VOG02815	1.25
VOG09857	1.25
PF13550.6	1.24
PF01183.20	1.24
PF13604.6	1.24
K07505	1.24
K08259	1.24
VOG02646	1.24
VOG01105	1.24
VOG10262	1.24
VOG01690	1.24
VOG01704	1.24
VOG11582	1.24
VOG14094	1.24
VOG10918	1.24
VOG00439	1.24
VOG11856	1.24
VOG11176	1.24
VOG02317	1.24
K07273	1.23
K01159	1.23
VOG08331	1.23
VOG02914	1.23
VOG01422	1.23
VOG00503	1.23
VOG04208	1.23
VOG03603	1.23
VOG11585	1.23
VOG10263	1.23
VOG03803	1.23
VOG02528	1.23
VOG14976	1.23
VOG11673	1.23
VOG10599	1.23
PF00521.20	1.22
PF02368.18	1.22
VOG01322	1.22
VOG17162	1.22
VOG01639	1.22
VOG01967	1.22
VOG01665	1.22
VOG01089	1.22
VOG03266	1.22
VOG02214	1.22
VOG02683	1.22
VOG01819	1.22
VOG00584	1.22
VOG01205	1.22
VOG02333	1.21
VOG01087	1.21
VOG11583	1.21
VOG11845	1.21
VOG10943	1.21
VOG02735	1.21
VOG11108	1.21
VOG10800	1.21
VOG01363	1.21
VOG00237	1.21
VOG01535	1.21
PF07116.11	1.2
K09960	1.2
K17733	1.2
VOG00287	1.2
VOG11572	1.2
VOG13693	1.2
VOG11668	1.2
VOG03529	1.2
VOG10519	1.2
VOG09749	1.2
VOG10664	1.2
VOG02838	1.2
VOG04784	1.2
VOG01409	1.2
VOG13036	1.2
K00948	1.19
VOG01629	1.19
VOG04591	1.19
VOG00320	1.19
VOG02473	1.19
VOG04442	1.19
VOG11532	1.19
VOG11574	1.19
VOG02625	1.19
VOG14065	1.19
VOG11548	1.19
VOG01166	1.19
VOG17421	1.19
VOG09866	1.19
PF05939.13	1.18
PF00149.28	1.18
VOG18090	1.18
VOG10793	1.18
VOG03479	1.18
VOG01050	1.18
VOG12020	1.18
VOG03903	1.18
VOG12889	1.18
VOG00749	1.18
VOG03367	1.18
VOG00499	1.18
PF07880.11	1.17
PF09979.9	1.17
PF01520.18	1.17
PF13264.6	1.17
PF17289.2	1.17
K07175	1.17
VOG00151	1.17
VOG00800	1.17
VOG11581	1.17
VOG02561	1.17
VOG12434	1.17
VOG11102	1.17
VOG02737	1.17
VOG11174	1.17
VOG01783	1.17
VOG00999	1.17
VOG14067	1.17
VOG12572	1.17
VOG03747	1.17
VOG00405	1.17
VOG04710	1.17
VOG11599	1.16
VOG01516	1.16
VOG03731	1.16
VOG10106	1.16
VOG11579	1.16
VOG03103	1.16
VOG11576	1.16
VOG10923	1.16
VOG11167	1.16
VOG11573	1.16
VOG03473	1.16
VOG10775	1.16
PF16805.5	1.15
PF08706.11	1.15
K01448	1.15
VOG00280	1.15
VOG11223	1.15
VOG09744	1.15
VOG02725	1.15
VOG11601	1.15
VOG03781	1.15
VOG01801	1.15
VOG00558	1.15
VOG10864	1.15
VOG11064	1.15
VOG03641	1.15
PF01818.17	1.14
VOG10909	1.14
VOG01187	1.14
VOG01806	1.14
VOG03239	1.14
VOG17247	1.14
VOG01727	1.14
VOG13171	1.14
VOG01514	1.14
VOG01378	1.14
VOG10473	1.14
VOG04275	1.14
VOG10449	1.14
VOG12658	1.14
VOG01640	1.14
PF00075.24	1.13
VOG16941	1.13
VOG02230	1.13
VOG11459	1.13
VOG00086	1.13
VOG01615	1.13
VOG11221	1.13
VOG11160	1.13
VOG15601	1.13
VOG00190	1.13
PF11056.8	1.12
PF18668.1	1.12
K10908	1.12
VOG03017	1.12
VOG04790	1.12
VOG00895	1.12
VOG00669	1.12
VOG11575	1.12
VOG01740	1.12
VOG10640	1.12
VOG11175	1.12
VOG00774	1.12
VOG02572	1.12
VOG04878	1.12
PF05136.13	1.11
PF13476.6	1.11
VOG01870	1.11
VOG10258	1.11
VOG03693	1.11
VOG02825	1.11
VOG00529	1.11
VOG03310	1.11
VOG02557	1.11
VOG01945	1.11
VOG01249	1.11
VOG01686	1.11
VOG09760	1.11
VOG11826	1.11
VOG00920	1.11
VOG01534	1.11
VOG00252	1.11
VOG03354	1.11
PF01844.23	1.1
VOG10104	1.1
VOG01747	1.1
VOG00527	1.1
VOG11584	1.1
VOG10484	1.1
VOG18516	1.1
VOG00646	1.1
VOG01940	1.1
VOG11133	1.1
VOG12071	1.1
VOG10992	1.1
VOG03666	1.1
VOG01324	1.1
PF05100.12	1.09
PF05272.11	1.09
PF03496.14	1.09
PF01832.20	1.09
K07319	1.09
VOG03548	1.09
VOG10226	1.09
VOG10207	1.09
VOG10235	1.09
VOG02804	1.09
VOG10238	1.09
VOG02634	1.09
VOG11477	1.09
VOG02497	1.09
VOG00879	1.09
VOG12190	1.09
VOG01120	1.09
VOG01818	1.09
VOG10485	1.09
VOG15414	1.09
VOG00076	1.09
VOG00613	1.09
PF00204.25	1.08
PF13640.6	1.08
K21512	1.08
VOG10795	1.08
VOG11101	1.08
VOG10496	1.08
VOG10489	1.08
VOG10477	1.08
VOG10486	1.08
VOG10505	1.08
VOG10527	1.08
VOG10504	1.08
VOG10495	1.08
VOG10494	1.08
VOG10493	1.08
VOG10487	1.08
VOG10507	1.08
VOG11143	1.08
VOG10488	1.08
VOG10506	1.08
VOG10476	1.08
VOG10497	1.08
VOG10524	1.08
VOG10499	1.08
VOG12764	1.08
VOG12429	1.08
VOG10515	1.08
VOG00615	1.08
VOG10516	1.08
VOG10500	1.08
VOG10514	1.08
VOG10512	1.08
VOG10518	1.08
VOG10472	1.08
VOG12560	1.08
VOG10503	1.08
VOG02871	1.08
VOG10491	1.08
VOG01714	1.08
VOG10517	1.08
VOG01107	1.08
VOG10578	1.08
VOG10490	1.08
K21313	1.07
VOG11704	1.07
VOG23273	1.07
VOG09395	1.07
VOG02639	1.07
VOG02674	1.07
VOG01097	1.07
VOG01873	1.07
VOG01543	1.07
VOG04391	1.07
VOG02816	1.07
VOG04811	1.07
VOG11468	1.07
VOG02680	1.07
VOG01934	1.07
VOG01680	1.07
VOG00211	1.07
VOG10528	1.07
VOG12520	1.07
VOG01780	1.07
VOG09752	1.07
VOG13040	1.07
VOG02500	1.07
K02338	1.06
VOG20626	1.06
VOG01582	1.06
VOG03224	1.06
VOG03315	1.06
VOG02684	1.06
VOG15770	1.06
VOG11106	1.06
VOG02890	1.06
VOG10470	1.06
VOG01702	1.06
VOG01925	1.06
VOG02740	1.06
VOG11177	1.06
VOG00860	1.06
VOG17159	1.06
K01446	1.05
VOG01809	1.05
VOG01376	1.05
VOG11586	1.05
VOG00090	1.05
VOG12769	1.05
VOG12432	1.05
VOG10304	1.05
VOG11550	1.05
VOG11242	1.05
VOG12578	1.05
VOG01820	1.05
VOG10892	1.05
VOG11099	1.05
VOG00783	1.05
VOG01811	1.05
VOG02672	1.05
VOG02629	1.05
PF13385.6	1.04
PF05838.12	1.04
K03469	1.04
K00857	1.04
VOG00336	1.04
VOG11709	1.04
VOG11603	1.04
VOG14403	1.04
VOG11091	1.04
VOG00330	1.04
VOG10948	1.04
VOG12016	1.04
PF00265.18	1.03
PF07728.14	1.03
K16628	1.03
K09935	1.03
VOG03900	1.03
VOG10147	1.03
VOG20629	1.03
VOG11100	1.03
VOG00658	1.03
VOG01156	1.03
VOG00765	1.03
VOG00494	1.03
VOG03434	1.03
VOG00441	1.03
VOG20170	1.03
VOG11163	1.03
VOG02992	1.03
VOG11239	1.03
VOG03030	1.03
PF07733.12	1.02
PF17879.1	1.02
PF08719.11	1.02
K19449	1.02
VOG22679	1.02
VOG10188	1.02
VOG10295	1.02
VOG00411	1.02
VOG11097	1.02
VOG11567	1.02
VOG01467	1.02
VOG00449	1.02
VOG02217	1.02
VOG15518	1.02
VOG04299	1.02
PF13554.6	1.01
K14744	1.01
PF00462.24	1.01
K07313	1.01
VOG03044	1.01
VOG10206	1.01
VOG00113	1.01
VOG10260	1.01
VOG10876	1.01
VOG10692	1.01
VOG10250	1.01
VOG00473	1.01
VOG01672	1.01
VOG02736	1.01
VOG12953	1.01
VOG11095	1.01
VOG04114	1.01
VOG12212	1.01
VOG03882	1.01
VOG15603	1.01
VOG03016	1.01
VOG11898	1.01
VOG09742	1.01
VOG14047	1.01
VOG01248	1.01
PF14594.6	1
PF06791.13	1
PF05367.11	1
PF09681.10	1
PF05565.11	1
PF03245.13	1
PF05105.12	1
PF06152.11	1
PF18013.1	1
PF09215.10	1
PF06810.11	1
PF13876.6	1
PF18352.1	1
PF09682.10	1
PF05135.13	1
PF07484.12	1
PF12571.8	1
PF09524.10	1
PF05766.12	1
PF09684.10	1
PF09355.10	1
PF16790.5	1
PF05268.11	1
PF05069.13	1
PF06199.11	1
PF05382.13	1
PF17469.2	1
PF17468.2	1
PF08813.11	1
PF08010.11	1
PF05396.11	1
PF06995.11	1
PF04717.12	1
PF04985.14	1
PF04630.12	1
PF04688.13	1
PF06854.11	1
PF11031.8	1
PF05954.11	1
PF16081.5	1
PF11653.8	1
PF14550.6	1
PF10746.9	1
PF05840.13	1
PF12363.8	1
PF05489.12	1
PF16945.5	1
PF09356.10	1
PF08931.10	1
PF12699.7	1
PF05125.12	1
PF16083.5	1
PF05929.11	1
PF10789.9	1
PF17527.2	1
PF05926.11	1
PF05944.12	1
PF06891.11	1
PF08748.11	1
PF16773.5	1
PF09251.10	1
PF03903.13	1
PF12691.7	1
PF03197.13	1
PF16931.5	1
PF04492.13	1
PF05449.11	1
PF06805.12	1
PF16778.5	1
PF10109.9	1
PF08400.10	1
PF07352.12	1
PF17470.2	1
PF06488.11	1
PF10123.9	1
PF02924.14	1
PF08809.11	1
PF06019.11	1
PF06530.12	1
PF16938.5	1
PF16510.5	1
PF09393.10	1
PF05106.12	1
PF05352.12	1
PF06591.11	1
PF06194.11	1
PF06896.11	1
PF16792.5	1
PF05894.12	1
PF10124.9	1
PF08890.11	1
PF04883.12	1
PF09693.10	1
PF09718.10	1
PF06919.11	1
PF16928.5	1
PF16461.5	1
PF16795.5	1
PF05269.11	1
PF07410.11	1
PF03406.13	1
PF05144.14	1
PF07874.11	1
PF10668.9	1
PF16532.5	1
PF08200.11	1
PF11134.8	1
PF03863.13	1
PF17482.2	1
PF07471.12	1
PF07409.12	1
PF06222.11	1
PF12472.8	1
PF06890.12	1
PF06763.11	1
PF06892.11	1
PF16080.5	1
PF05930.12	1
PF16079.5	1
PF06323.11	1
PF07066.11	1
PF06894.11	1
PF16452.5	1
PF02925.16	1
PF05798.11	1
PF06322.11	1
PF10963.8	1
PF02914.15	1
PF02061.16	1
PF12217.8	1
PF16460.5	1
PF06141.11	1
PF17594.2	1
PF04761.12	1
PF12789.7	1
PF16459.5	1
PF04971.12	1
PF18813.1	1
PF07022.13	1
PF09158.10	1
PF10618.9	1
PF14659.6	1
PF16793.5	1
PF17427.2	1
PF10743.9	1
PF06543.12	1
PF09306.10	1
PF06720.11	1
PF05354.11	1
PF12025.8	1
PF06301.11	1
PF06528.12	1
PF11602.8	1
PF07141.11	1
PF04550.12	1
PF05973.14	1
PF10389.9	1
PF10876.8	1
PF18810.1	1
PF11634.8	1
PF16754.5	1
PF18812.1	1
PF06820.12	1
PF07459.11	1
PF11087.8	1
PF05371.12	1
PF09198.10	1
PF09003.10	1
PF05155.15	1
PF18066.1	1
PF06673.11	1
PF16463.5	1
PF06946.11	1
PF09089.10	1
PF12283.8	1
PF16462.5	1
PF11836.8	1
PF17356.2	1
PF13856.6	1
PF09214.11	1
PF15969.5	1
PF09063.10	1
PF16710.5	1
PF10666.9	1
PF05357.13	1
PF10669.9	1
PF16085.5	1
PF05356.11	1
PF18781.1	1
PF10653.9	1
PF12375.8	1
PF18809.1	1
PF16082.5	1
PF10122.9	1
PF17481.2	1
PF11417.8	1
PF17891.1	1
PF18715.1	1
PF07455.11	1
PF18814.1	1
PF05666.11	1
PF17091.5	1
PF14253.6	1
PF13102.6	1
PF11726.8	1
PF14395.6	1
PF02413.17	1
PF16838.5	1
K07467	1
K07733	1
K21039	1
K14060	1
PF06841.12	1
PF12193.8	1
PF04726.13	1
PF10991.8	1
PF13472.6	1
PF08993.10	1
PF09293.10	1
PF10715.9	1
PF18043.1	1
PF08994.10	1
K01972	1
VOG00725	1
VOG01621	1
VOG10214	1
VOG10242	1
VOG10146	1
VOG10233	1
VOG02788	1
VOG10251	1
VOG10252	1
VOG14517	1
VOG10234	1
VOG02987	1
VOG10174	1
VOG10243	1
VOG10231	1
VOG10199	1
VOG11094	1
VOG13666	1
VOG03853	1
VOG13687	1
VOG13669	1
VOG10187	1
VOG01212	1
VOG11105	1
VOG01676	1
VOG02568	1
VOG00930	1
VOG14070	1
VOG10230	1
VOG02530	1
VOG01692	1
VOG11150	1
VOG11627	1
VOG01651	1
VOG03492	1
VOG03724	1
PF04687.12	1
PF04517.12	1
PF09300.10	1
VOG00713	0.99
VOG10212	1
VOG02286	0.99
VOG10172	1
VOG01778	0.99
VOG01784	0.99
VOG10213	0.99
VOG01044	0.99
VOG10893	0.99
VOG13668	0.99
VOG13667	0.99
VOG13025	0.99
VOG02325	0.99
VOG10225	0.99
VOG00130	0.99
VOG04821	0.99
VOG01512	0.99
VOG16020	0.99
VOG03292	0.99
VOG04247	0.99
VOG12579	0.99
VOG01335	0.99
VOG01037	0.98
VOG14523	0.98
VOG03511	0.98
VOG02626	0.98
VOG10108	0.98
VOG02709	0.98
VOG02635	0.98
VOG00805	0.98
VOG03665	0.98
VOG01560	0.98
VOG11921	0.98
VOG11262	0.98
VOG03246	0.98
PF13262.6	0.97
PF07261.11	0.97
K02621	0.97
VOG03090	0.97
VOG10031	0.97
VOG18159	0.97
VOG21509	1
VOG12267	1
VOG01752	0.97
VOG10963	0.97
VOG10218	0.97
VOG13688	0.97
VOG12762	0.97
VOG00472	0.97
VOG00929	1
VOG18477	0.97
VOG10822	0.97
VOG10032	0.97
VOG10520	0.97
VOG14518	0.97
VOG11274	0.97
VOG01596	0.97
VOG10379	0.97
VOG10805	0.97
VOG03203	0.97
K19465	0.96
VOG21749	1
VOG03138	0.96
VOG01847	0.96
VOG00946	0.96
VOG02431	0.96
VOG11677	0.96
VOG10523	0.96
VOG14503	0.96
VOG00667	0.96
VOG04401	0.96
VOG10294	0.96
VOG02418	0.96
VOG11547	0.96
VOG18269	0.96
VOG12441	0.96
VOG00896	0.96
VOG14513	0.96
VOG10427	0.96
VOG04905	0.96
VOG09799	0.96
K07451	0.95
VOG04095	0.95
VOG10033	0.95
VOG02201	0.95
VOG10048	0.95
VOG10111	0.95
VOG14498	0.95
VOG12718	0.95
VOG10049	0.95
VOG03764	0.95
VOG14521	0.95
VOG10655	0.95
VOG11111	0.95
VOG01755	0.95
VOG01390	0.95
VOG10042	0.95
VOG03157	0.95
VOG11593	0.95
VOG10908	0.95
VOG00625	0.95
VOG01619	0.95
VOG02474	0.95
PF02739.16	0.94
PF14240.6	0.94
K04068	0.94
VOG13672	0.94
VOG01450	0.94
VOG11516	0.94
VOG13685	0.94
VOG10012	0.94
VOG02078	0.94
VOG03465	0.94
VOG01900	0.94
VOG15016	0.94
VOG14507	0.94
VOG14505	0.94
VOG13013	0.94
VOG00726	0.94
VOG14506	0.94
VOG18714	0.94
VOG11536	0.94
VOG00070	0.94
VOG14509	0.94
VOG14519	0.94
VOG02620	0.94
VOG01121	0.94
VOG13042	0.94
VOG09900	1
VOG14414	0.94
VOG01501	0.94
VOG10011	0.94
PF11041.8	0.93
PF09588.10	0.93
PF10686.9	0.93
K06237	0.93
K01449	0.93
VOG01022	1
VOG03432	0.93
VOG02120	0.93
VOG09870	0.93
VOG10870	0.93
VOG01372	1
VOG10450	0.93
VOG10993	0.93
VOG11551	0.93
VOG14494	0.93
VOG14502	0.93
VOG10034	0.93
VOG04920	0.93
VOG03184	0.93
VOG10037	0.93
VOG14524	0.93
VOG10029	0.93
VOG14516	0.93
VOG00623	0.93
VOG11555	0.93
VOG00653	0.93
VOG10008	0.93
VOG15173	0.93
VOG00993	0.93
VOG03394	0.93
VOG10013	0.93
VOG02654	0.93
VOG03323	0.93
PF07902.11	0.92
PF14265.6	0.92
K09882	0.92
VOG00156	1
VOG18132	1
VOG10941	0.92
VOG13680	0.92
VOG01018	0.92
VOG14493	0.92
VOG03135	0.92
VOG13671	0.92
VOG14510	0.92
VOG02362	0.92
VOG11674	0.92
VOG01935	0.92
VOG15766	0.92
VOG01917	0.92
VOG01302	0.92
VOG00963	0.92
VOG10005	0.92
VOG01875	0.92
VOG12424	0.92
VOG03733	0.92
VOG11568	0.92
VOG12433	0.92
VOG01173	0.92
VOG14514	0.92
VOG04882	0.92
VOG03772	0.92
VOG02710	0.92
VOG01767	0.92
PF07486.12	0.91
VOG03518	0.91
VOG20055	1
VOG03341	0.91
VOG13679	0.91
VOG02782	1
VOG04398	1
VOG11107	0.91
VOG11549	0.91
VOG17839	0.91
VOG11165	0.91
VOG14504	0.91
VOG10990	0.91
VOG11545	0.91
VOG11888	0.91
VOG03164	0.91
VOG14515	0.91
VOG10919	0.91
VOG10001	0.91
VOG01768	0.91
VOG11496	0.91
VOG02591	0.91
VOG12906	0.91
VOG16022	0.91
VOG00591	0.91
VOG00948	0.91
VOG23061	0.9
VOG01626	0.9
VOG01975	1
VOG04638	0.9
VOG19496	0.9
VOG11919	0.9
VOG03325	0.9
VOG02545	0.9
VOG11279	0.9
VOG11435	0.9
VOG10114	0.9
VOG03043	0.9
VOG10956	0.9
VOG01635	0.9
VOG01434	1
VOG01956	0.9
VOG11447	0.9
VOG10007	0.9
VOG04625	0.9
VOG02832	0.9
PF09950.9	0.89
K21140	0.89
VOG11611	0.89
VOG01941	1
VOG10997	0.89
VOG01035	1
VOG00291	0.89
VOG00101	1
VOG00292	0.89
VOG16299	0.89
VOG14495	0.89
VOG14168	0.89
VOG10109	0.89
VOG01309	0.89
VOG10572	0.89
VOG09989	0.89
VOG11565	0.89
VOG14500	0.89
VOG11112	0.89
VOG12587	0.89
VOG17627	0.89
VOG14995	0.89
VOG00229	0.89
VOG13918	0.89
PF13353.6	0.88
VOG03865	0.88
VOG18148	0.88
VOG12583	0.88
VOG11933	0.88
VOG13701	0.88
VOG11912	0.88
VOG01868	0.88
VOG11540	0.88
VOG15203	0.88
VOG11231	0.88
VOG10010	0.88
VOG11224	0.88
VOG02259	0.88
VOG16983	0.88
VOG11899	0.88
VOG03677	0.88
VOG13149	0.88
VOG11866	0.88
VOG02708	0.88
VOG10721	0.88
VOG14978	0.88
VOG01625	0.88
VOG00432	0.88
VOG11600	0.88
VOG11591	0.88
VOG10479	0.88
VOG04459	0.88
VOG10508	0.88
VOG01890	0.88
VOG04351	0.88
VOG01933	1
VOG00367	1
VOG11891	0.87
VOG10020	0.87
VOG11711	1
VOG11350	0.87
VOG11113	0.87
VOG03535	0.87
VOG11740	0.87
VOG09763	0.87
VOG11553	0.87
VOG01656	0.87
VOG00440	0.87
VOG11871	0.87
VOG03142	0.87
VOG12532	0.87
VOG11537	0.87
VOG01336	0.87
VOG09745	0.87
VOG09751	0.87
VOG15856	0.87
VOG03485	0.87
VOG04826	0.87
VOG17849	0.87
VOG18605	0.87
PF14359.6	0.86
K07336	0.86
VOG13657	0.86
VOG01522	0.86
VOG11907	0.86
VOG18140	0.86
VOG17001	0.86
VOG11890	0.86
VOG00131	0.86
VOG11441	0.86
VOG01588	0.86
VOG02983	0.86
VOG11552	0.86
VOG00671	0.86
VOG10482	0.86
VOG00477	0.86
VOG02664	0.86
VOG00550	0.86
VOG18247	0.86
VOG10971	0.86
VOG12122	0.86
VOG14497	0.86
VOG15853	0.86
VOG17003	0.86
VOG11564	0.86
VOG00300	0.86
K03496	0.85
VOG17863	0.85
VOG13037	0.85
VOG03519	0.85
VOG00907	0.85
VOG03484	0.85
VOG14093	0.85
VOG13664	0.85
VOG00256	0.85
VOG02988	0.85
VOG16305	0.85
VOG00952	0.85
VOG10474	0.85
VOG16076	0.85
VOG00996	0.85
VOG01532	0.85
VOG13673	0.85
VOG13537	0.85
VOG11148	0.85
VOG11529	0.85
VOG11546	0.85
VOG11158	0.85
VOG13695	0.85
VOG01717	0.85
VOG02967	0.85
VOG11801	0.85
VOG11745	0.85
VOG10886	0.85
PF07083.11	0.84
PF01343.18	0.84
K10954	0.84
VOG04565	0.84
VOG00299	0.84
VOG01057	0.84
VOG11901	0.84
VOG02673	0.84
VOG11282	0.84
VOG02495	0.84
VOG12393	0.84
VOG03787	0.84
VOG03848	0.84
VOG14654	0.84
VOG14508	0.84
VOG01722	0.84
VOG10991	0.84
VOG10480	0.84
VOG13209	0.84
VOG12760	0.84
VOG02087	0.84
VOG04367	0.84
VOG01684	0.84
PF07104.11	0.83
VOG03534	1
VOG01556	0.83
VOG20156	1
VOG00254	0.83
VOG09940	0.83
VOG12804	0.83
VOG01189	0.83
VOG03375	0.83
VOG11879	0.83
VOG00610	0.83
VOG01092	0.83
VOG12068	0.83
VOG12822	0.83
VOG13921	0.83
VOG03474	0.83
VOG04601	0.83
VOG02728	0.83
VOG09768	0.83
VOG04931	0.83
VOG01874	0.83
VOG11541	0.83
VOG01242	0.83
VOG04564	0.83
VOG18218	0.83
VOG04598	0.83
VOG02618	0.83
VOG10166	0.82
VOG01392	0.82
VOG00657	0.82
VOG11903	0.82
VOG09897	0.82
VOG14657	0.82
VOG02292	0.82
VOG11896	0.82
VOG01782	0.82
VOG20281	0.82
VOG13489	0.82
VOG22236	0.82
VOG11925	0.82
VOG11895	0.82
VOG03935	0.82
VOG12864	0.82
VOG11931	0.82
VOG11943	0.82
VOG11908	0.82
VOG14898	0.82
VOG11887	0.82
VOG11083	0.82
VOG10960	0.82
VOG11570	0.82
VOG11932	0.82
VOG11904	0.82
VOG11894	0.82
VOG01401	0.82
VOG11918	0.82
VOG10006	0.82
VOG02596	0.82
VOG03018	0.82
VOG01601	0.82
VOG00541	1
VOG19571	0.81
VOG23795	0.81
VOG01683	0.81
VOG00227	1
VOG02970	0.81
VOG12664	0.81
VOG11893	0.81
VOG00953	0.81
VOG18152	0.81
VOG11605	0.81
VOG11609	0.81
VOG02517	0.81
VOG03321	0.81
VOG01500	0.81
VOG11114	0.81
VOG10964	0.81
VOG01511	0.81
VOG11149	0.81
VOG10314	0.81
VOG14079	0.81
VOG11098	0.81
VOG04831	0.81
VOG00561	0.81
VOG13653	0.81
VOG03085	0.81
VOG16290	0.81
VOG00565	0.81
VOG02901	0.81
VOG01207	0.81
VOG03319	0.81
VOG02178	0.81
PF01476.20	0.8
VOG13683	0.8
VOG11602	0.8
VOG18245	0.8
VOG13682	0.8
VOG13490	0.8
VOG02038	0.8
VOG11868	0.8
VOG11889	0.8
VOG10791	0.8
VOG11604	0.8
VOG00235	0.8
VOG11554	0.8
VOG00949	0.8
VOG12504	0.8
VOG15854	0.8
VOG03506	0.8
VOG02688	0.8
VOG04430	0.8
VOG18141	0.8
VOG13677	0.8
VOG10885	0.8
VOG12600	0.8
VOG13585	0.8
VOG15334	0.79
VOG18138	0.79
VOG01244	0.79
VOG13639	0.79
VOG11870	0.79
VOG00434	0.79
VOG10185	1
VOG10521	0.79
VOG10059	0.79
VOG04010	0.79
VOG15233	0.79
VOG12923	0.79
VOG01953	0.79
VOG04180	0.79
VOG01414	0.79
VOG11161	0.79
VOG11577	0.79
VOG03939	0.79
VOG02779	0.79
VOG12875	0.79
VOG12856	0.79
VOG03181	0.79
VOG02692	0.79
VOG02841	0.79
VOG15849	0.79
VOG03462	0.79
PF01139.17	0.78
PF07282.11	0.78
PF13443.6	0.78
K14415	0.78
VOG02117	1
VOG23025	0.78
VOG00008	0.78
VOG04201	0.78
VOG02445	0.78
VOG13689	0.78
VOG13670	0.78
VOG13659	0.78
VOG13684	0.78
VOG13681	0.78
VOG11608	0.78
VOG13654	0.78
VOG13658	0.78
VOG00159	0.78
VOG13656	0.78
VOG11831	0.78
VOG12991	0.78
VOG12491	0.78
VOG13663	0.78
VOG11940	0.78
VOG13692	0.78
VOG13690	0.78
VOG02177	0.78
VOG03482	0.78
VOG01765	0.78
VOG13676	0.78
VOG11610	0.78
VOG10874	0.78
VOG10975	0.78
VOG09740	0.78
VOG13691	0.78
VOG13694	0.78
VOG13678	0.78
VOG13655	0.78
VOG13696	0.78
VOG11557	0.78
VOG13675	0.78
VOG13697	0.78
VOG10068	0.78
VOG12500	0.78
VOG01146	0.78
VOG12490	0.78
VOG14522	0.78
VOG13686	0.78
VOG13674	0.78
VOG02440	0.78
VOG04861	0.78
VOG10122	0.78
VOG12585	0.78
VOG13665	0.78
VOG16009	0.78
VOG12989	0.78
VOG02277	0.78
VOG11222	0.78
PF05707.12	0.77
PF09327.11	0.77
VOG23031	1
VOG11860	0.77
VOG02425	0.77
VOG22377	0.77
VOG01973	1
VOG04143	0.77
VOG20172	0.77
VOG01566	0.77
VOG01623	0.77
VOG18153	0.77
VOG14402	0.77
VOG10002	0.77
VOG12606	0.77
VOG03270	0.77
VOG11624	0.77
VOG10888	0.77
VOG11629	0.77
VOG03146	0.77
VOG13661	0.77
VOG15201	0.77
VOG04170	0.77
VOG15598	0.77
VOG15200	0.77
VOG04628	0.77
VOG00385	0.77
VOG11884	0.77
VOG01799	0.77
VOG12486	0.77
VOG09767	0.77
VOG02123	0.77
VOG11616	0.77
VOG10607	0.77
VOG02685	0.77
VOG02731	0.77
PF10910.8	0.76
PF00271.31	0.76
PF18454.1	0.76
VOG02360	1
VOG00199	0.76
VOG20050	0.76
VOG18667	1
VOG17022	1
VOG24921	0.76
VOG03147	0.76
VOG01519	0.76
VOG10407	0.76
VOG02334	0.76
VOG00397	0.76
VOG14900	0.76
VOG18668	0.76
VOG03327	0.76
VOG18669	0.76
VOG00103	0.76
VOG04176	0.76
VOG11625	0.76
VOG11445	0.76
VOG18670	0.76
VOG03422	0.76
VOG01190	0.76
VOG15337	0.76
VOG11542	0.76
VOG03322	0.76
VOG14528	0.76
VOG18671	0.76
VOG01259	0.76
VOG12070	0.76
VOG00872	0.76
VOG01093	0.76
PF17388.2	1
PF08761.11	0.75
K04087	0.75
VOG01452	0.75
VOG18679	0.75
VOG18155	0.75
VOG04656	0.75
VOG12306	0.75
VOG16301	0.75
VOG18666	0.75
VOG18680	0.75
VOG18134	1
VOG18139	0.75
VOG18131	0.75
VOG04123	0.75
VOG18133	0.75
VOG18163	0.75
VOG16965	0.75
VOG18154	0.75
VOG00225	0.75
VOG18678	0.75
VOG15336	0.75
VOG02978	0.75
VOG18145	0.75
VOG09895	0.75
VOG04522	1
VOG11620	0.75
VOG16963	0.75
VOG11911	0.75
VOG11623	0.75
VOG00539	0.75
VOG16962	0.75
VOG18147	0.75
VOG03329	0.75
VOG18150	0.75
VOG16964	0.75
VOG18149	0.75
VOG00792	0.75
VOG18144	0.75
VOG01099	0.75
VOG03218	0.75
VOG16773	0.75
VOG11483	0.75
VOG12586	0.75
VOG00483	0.75
VOG11088	1
VOG03396	0.75
VOG01848	0.75
PF07067.11	0.74
PF06714.11	0.74
PF09116.10	0.74
K01174	0.74
K08309	0.74
K07727	0.74
VOG01137	0.74
VOG10115	0.74
VOG18672	0.74
VOG11923	0.74
VOG00873	0.74
VOG03989	0.74
VOG01764	0.74
VOG11942	0.74
VOG03959	0.74
VOG00822	0.74
VOG18673	0.74
VOG11916	0.74
VOG10579	0.74
VOG01958	0.74
VOG11935	0.74
VOG18674	0.74
VOG11444	0.74
VOG18143	0.74
VOG11941	0.74
VOG11560	0.74
VOG10767	0.74
VOG15354	0.74
VOG11877	0.74
VOG01859	0.74
VOG22341	0.74
VOG18160	0.74
VOG12428	0.74
VOG04744	0.74
VOG03505	0.74
VOG11934	0.74
VOG11120	0.74
VOG02554	0.74
VOG01404	0.74
VOG03522	0.74
PF06067.11	0.73
PF13614.6	0.73
PF17463.2	0.73
K06905	0.73
VOG15504	0.73
VOG00945	0.73
VOG00408	0.73
VOG00507	0.73
VOG02444	0.73
VOG00526	0.73
VOG03065	0.73
VOG00934	0.73
VOG03236	0.73
VOG03192	0.73
VOG11630	0.73
VOG02663	0.73
VOG02220	0.73
VOG10530	0.73
VOG12970	0.73
VOG00548	0.73
VOG03123	0.73
VOG11159	0.73
VOG12881	0.73
VOG04596	0.73
VOG11905	0.73
VOG17232	0.73
VOG02204	0.73
VOG12544	0.73
VOG11538	0.73
VOG04614	0.73
VOG02993	0.73
VOG11864	0.73
VOG04403	0.73
VOG11465	0.73
VOG02432	0.73
PF13203.6	0.72
K21511	0.72
K03466	0.72
K22918	0.72
K01494	0.72
VOG13974	0.72
VOG01932	0.72
VOG01709	0.72
VOG03382	0.72
VOG04561	0.72
VOG15018	0.72
VOG00818	0.72
VOG10522	0.72
VOG11772	0.72
VOG14972	0.72
VOG13179	0.72
VOG01088	0.72
VOG00730	0.72
VOG01147	0.72
VOG12706	0.72
VOG04736	0.72
VOG11724	0.72
VOG12080	0.72
VOG11869	0.72
VOG18146	0.72
VOG04205	0.72
VOG12202	0.72
VOG16013	0.72
VOG03826	0.72
K00974	0.71
K04080	0.71
VOG09999	0.71
VOG18677	0.71
VOG12208	0.71
VOG11388	0.71
VOG12548	0.71
VOG17155	0.71
VOG09896	0.71
VOG18135	0.71
VOG18236	0.71
VOG11606	0.71
VOG11914	0.71
VOG11867	0.71
VOG18151	0.71
VOG10939	0.71
VOG11440	0.71
VOG02714	0.71
VOG02546	0.71
VOG12916	0.71
VOG10009	0.71
VOG11559	0.71
VOG11900	0.71
VOG04773	0.71
VOG11446	0.71
PF01653.18	0.7
K02622	0.7
K00472	0.7
K01146	0.7
VOG02386	0.7
VOG12231	0.7
VOG00583	0.7
VOG11767	0.7
VOG03349	0.7
VOG09996	0.7
VOG11710	0.7
VOG13919	0.7
VOG14404	0.7
VOG10043	0.7
VOG15345	0.7
VOG10039	0.7
VOG01114	0.7
VOG12401	0.7
VOG00772	0.7
VOG11880	0.7
VOG10471	0.7
VOG10323	0.7
VOG13481	0.7
VOG18675	0.7
VOG12873	0.7
VOG11075	0.7
VOG12066	0.7
VOG01604	0.7
VOG11619	0.7
VOG04549	0.7
VOG00184	0.7
PF00216.21	0.69
K01143	0.69
K07028	0.69
K03574	0.69
VOG03014	1
VOG20145	1
VOG00296	0.69
VOG01688	0.69
VOG04652	0.69
VOG01413	0.69
VOG03824	0.69
VOG02947	0.69
VOG10965	0.69
VOG10004	0.69
VOG10003	0.69
VOG11929	0.69
VOG11927	0.69
VOG01817	0.69
VOG12243	0.69
VOG02415	0.69
VOG16820	0.69
VOG12229	0.69
VOG12642	0.69
VOG01558	0.69
VOG11466	0.69
VOG10000	0.69
VOG03676	0.69
VOG13103	0.69
VOG01834	0.69
VOG03298	0.69
VOG11243	0.69
VOG09898	0.69
VOG10966	0.69
VOG10028	0.69
VOG03558	0.69
VOG11154	0.69
VOG10373	0.69
VOG15852	0.69
VOG18237	0.69
PF07374.11	0.68
VOG03739	0.68
VOG00297	0.68
VOG00161	0.68
VOG10307	0.68
VOG12255	0.68
VOG12237	0.68
VOG09993	0.68
VOG11853	0.68
VOG12223	0.68
VOG11439	0.68
VOG12235	0.68
VOG00663	0.68
VOG16821	0.68
VOG10604	0.68
VOG13651	0.68
VOG11437	0.68
VOG14655	0.68
VOG00828	0.68
VOG09997	0.68
VOG01241	1
VOG11164	0.68
VOG15527	0.68
VOG09748	0.68
VOG04059	0.68
VOG01599	0.68
VOG01832	0.68
VOG04289	0.68
VOG02085	0.68
VOG01734	0.67
VOG17228	0.67
VOG10969	0.67
VOG03106	0.67
VOG11664	0.67
VOG04804	0.67
VOG02345	0.67
VOG10973	0.67
VOG02366	0.67
VOG14756	0.67
VOG20386	0.67
VOG11469	0.67
VOG02152	0.67
VOG15410	0.67
VOG11543	0.67
VOG11194	0.67
VOG10890	0.67
VOG12858	0.67
VOG03760	0.67
VOG11892	0.67
VOG17815	0.67
VOG10977	0.67
VOG15858	0.67
VOG11922	0.67
VOG13700	0.67
VOG10972	0.67
VOG02538	0.67
VOG03042	0.67
VOG01198	0.67
VOG18136	0.67
VOG20691	0.67
VOG15857	0.67
VOG12869	0.67
VOG02702	0.67
VOG18220	0.67
VOG10666	0.67
PF03013.14	0.66
PF14284.6	0.66
VOG22128	0.66
VOG04451	0.66
VOG20253	0.66
VOG10817	0.66
VOG14082	0.66
VOG15191	0.66
VOG14980	0.66
VOG10601	0.66
VOG12807	0.66
VOG02681	0.66
VOG11450	0.66
VOG02604	0.66
VOG11865	0.66
VOG01192	0.66
VOG15411	0.66
VOG11669	0.66
VOG14914	0.66
VOG00249	0.66
VOG13024	0.66
VOG10118	0.66
VOG16774	0.66
VOG10961	0.66
VOG03707	0.66
VOG16826	0.66
VOG14419	0.66
VOG12922	0.66
PF01743.20	0.65
PF11195.8	0.65
PF00011.21	0.65
PF02195.18	0.65
K03733	0.65
K01161	0.65
VOG02856	0.65
VOG02882	0.65
VOG03573	0.65
VOG11479	0.65
VOG00647	0.65
VOG11631	0.65
VOG03571	0.65
VOG03555	0.65
VOG11924	0.65
VOG09995	0.65
VOG10053	0.65
VOG10976	0.65
VOG11302	1
VOG19679	0.65
VOG18686	0.65
VOG10055	0.65
VOG11876	0.65
VOG11438	0.65
VOG01594	0.65
VOG12879	0.65
VOG10974	0.65
VOG12824	0.65
VOG10851	1
VOG16827	0.65
VOG14105	0.65
VOG00992	1
VOG09998	0.65
VOG11937	0.65
VOG15508	0.65
VOG00406	0.65
VOG03229	0.65
VOG12854	0.65
VOG11897	0.65
VOG04654	0.65
VOG03182	0.65
VOG10782	0.65
VOG11722	0.65
VOG03139	0.65
VOG01579	0.65
VOG02552	0.65
VOG01963	0.65
VOG11886	0.65
VOG16822	0.65
VOG03263	0.65
VOG03221	0.64
VOG13185	0.64
VOG01481	1
VOG09915	0.64
VOG01505	1
VOG09797	0.64
VOG00755	0.64
VOG18162	0.64
VOG00839	0.64
VOG13710	0.64
VOG00823	0.64
VOG11433	0.64
VOG02451	0.64
VOG12584	0.64
VOG13478	0.64
VOG03405	0.64
VOG10541	0.64
VOG12814	0.64
VOG01115	0.64
VOG02863	0.64
VOG15174	0.64
VOG11385	0.64
VOG10896	0.64
VOG09992	0.64
VOG00742	0.64
VOG00104	0.64
VOG11155	0.64
VOG10810	0.64
VOG09747	0.64
VOG12399	0.64
VOG11590	0.64
VOG15002	0.64
VOG03504	0.64
VOG04592	0.64
VOG17826	0.64
VOG13736	0.64
VOG10116	0.64
VOG15342	0.64
PF00805.22	0.63
PF05037.13	0.63
VOG11073	0.63
VOG00482	0.63
VOG11434	0.63
VOG01927	0.63
VOG02155	0.63
VOG04091	0.63
VOG02656	0.63
VOG15631	0.63
VOG11666	0.63
VOG14365	0.63
VOG12826	0.63
VOG08266	0.63
VOG00928	0.63
VOG10051	0.63
VOG18685	0.63
VOG10439	0.63
VOG10882	0.63
VOG15196	0.63
VOG12886	0.63
VOG01739	0.63
VOG12757	0.63
VOG14013	0.63
VOG03675	0.63
VOG02023	0.63
VOG11230	0.63
VOG04014	0.63
VOG13035	0.63
VOG02300	0.63
VOG01061	0.63
VOG02980	0.63
PF13935.6	0.62
PF04973.12	0.62
PF10765.9	0.62
PF12961.7	0.62
K02470	0.62
K13714	1
K06908	0.62
K00943	0.62
K20846	0.62
K03811	0.62
K05967	0.62
VOG17139	0.62
VOG21373	0.62
VOG13427	0.62
VOG03615	0.62
VOG01563	0.62
VOG02995	0.62
VOG17836	0.62
VOG17529	0.62
VOG03543	0.62
VOG11363	0.62
VOG12877	0.62
VOG03388	0.62
VOG20175	0.62
VOG15226	0.62
VOG01103	0.62
VOG03143	1
VOG12615	0.62
VOG02769	0.62
VOG12305	0.62
VOG03478	0.62
VOG13434	0.62
VOG11171	0.62
VOG04310	0.62
VOG03864	0.62
VOG01108	0.62
VOG10970	0.62
VOG12821	0.62
VOG12406	0.62
VOG02823	1
VOG23060	0.62
VOG12925	0.62
VOG11661	0.62
VOG12656	0.62
VOG04385	0.62
VOG04283	0.62
VOG11272	0.62
VOG13174	0.62
VOG15875	0.62
VOG10483	0.62
PF00923.19	0.61
PF10721.9	0.61
PF14373.6	0.61
K06906	0.61
VOG23320	0.61
VOG04001	0.61
VOG02802	0.61
VOG10814	0.61
VOG12410	0.61
VOG17629	0.61
VOG00327	0.61
VOG02479	0.61
VOG11074	0.61
VOG12992	0.61
VOG01540	0.61
VOG04060	0.61
VOG00936	0.61
VOG12030	0.61
VOG10907	0.61
VOG01773	0.61
VOG12209	0.61
VOG11480	0.61
VOG00531	0.61
VOG10895	0.61
VOG11053	0.61
VOG11229	0.61
VOG14998	0.61
VOG03007	0.61
VOG12997	0.61
VOG10582	0.61
VOG01472	0.61
VOG00846	0.61
VOG14226	0.61
VOG04257	0.61
PF17471.2	0.6
VOG12075	0.6
VOG14415	0.6
VOG14496	0.6
VOG14958	0.6
VOG00466	0.6
VOG10894	0.6
VOG02999	0.6
VOG12563	0.6
VOG10813	0.6
VOG04296	0.6
VOG12467	0.6
VOG01208	0.6
VOG04324	0.6
VOG04350	0.6
VOG02284	0.6
VOG03011	0.6
VOG00632	0.6
VOG11626	0.6
VOG00737	0.6
VOG10987	0.6
VOG10815	0.6
VOG01498	0.6
VOG02600	0.6
VOG12076	0.6
VOG04809	0.6
VOG03539	0.6
VOG01340	0.6
VOG13039	0.6
VOG04792	0.6
VOG11021	0.6
VOG12735	0.6
VOG10050	0.6
VOG10807	0.6
PF01370.21	0.59
PF01471.18	0.59
PF05305.14	0.59
K10614	0.59
K08314	0.59
K02395	0.59
VOG10819	0.59
VOG03532	0.59
VOG15757	0.59
VOG10985	0.59
VOG10630	0.59
VOG02181	0.59
