## Supplementary Tables 1-20 for "VIBRANT: Automated recovery, annotation and curation of microbial viruses, and evaluation of virome function from genomic sequences" (part 21 of 72)

### Sheet: ST5 (continued)
Supplementary Table 5. List of all KEGG, Pfam and VOG annotation names and associated v-scores (if greater than zero).
VOG09994	0.59
VOG16813	0.59
VOG03069	1
VOG01199	0.59
VOG11436	0.59
VOG10984	0.59
VOG11882	0.59
VOG14203	0.59
VOG01238	0.59
VOG12498	0.59
VOG11044	0.59
VOG13016	0.59
VOG12638	0.59
VOG02800	0.59
VOG10904	0.59
VOG15353	0.59
VOG10925	0.59
VOG10935	0.59
VOG15572	0.59
VOG01034	0.59
VOG11503	0.59
VOG03171	0.59
VOG16830	0.59
VOG00244	0.59
VOG00762	0.59
PF11246.8	1
PF02223.17	0.58
PF01807.20	0.58
K01139	0.58
K03090	0.58
K19304	0.58
VOG04858	0.58
VOG04056	0.58
VOG04105	0.58
VOG03204	0.58
VOG01188	0.58
VOG10401	0.58
VOG02590	0.58
VOG12726	0.58
VOG02541	0.58
VOG14211	0.58
VOG01329	0.58
VOG15758	0.58
VOG12825	0.58
VOG00927	0.58
VOG00114	0.58
VOG11658	0.58
VOG15228	0.58
VOG12988	0.58
VOG01968	0.58
VOG14676	0.58
VOG11124	0.58
VOG10366	0.58
VOG10568	0.58
VOG24058	0.58
VOG15222	0.58
VOG03047	0.58
VOG00226	0.58
VOG17824	0.58
VOG11659	0.58
VOG10884	0.58
VOG18683	0.58
VOG11988	0.58
VOG15005	0.58
VOG22552	0.58
VOG04671	0.58
VOG12979	0.58
VOG15341	0.58
VOG04897	0.58
VOG18676	0.58
VOG03039	0.58
VOG01786	0.58
VOG13652	0.58
VOG13476	0.58
VOG11036	0.58
VOG02189	0.58
VOG01443	0.58
VOG15512	0.58
VOG12983	0.58
VOG01539	0.58
VOG01316	0.58
VOG12061	0.58
VOG02248	0.58
PF11114.8	1
PF07460.11	0.57
PF13539.6	0.57
K13522	0.57
VOG00844	0.57
VOG11380	0.57
VOG03031	0.57
VOG12582	0.57
VOG00739	0.57
VOG01775	0.57
VOG03441	0.57
VOG01002	0.57
VOG18684	0.57
VOG22004	0.57
VOG23708	0.57
VOG01130	0.57
VOG10420	0.57
VOG01442	0.57
VOG00635	0.57
VOG13698	0.57
VOG11660	0.57
VOG04099	0.57
VOG13002	0.57
VOG14421	0.57
VOG11235	0.57
VOG15881	0.57
VOG11670	0.57
VOG04881	0.57
VOG15767	0.57
VOG11104	0.57
VOG11556	0.57
VOG10796	0.57
VOG00867	0.57
PF06074.12	0.56
PF08677.10	1
PF14386.6	0.56
PF06356.11	0.56
PF00144.24	0.56
PF04448.12	0.56
K16709	0.56
K00590	0.56
K01286	0.56
VOG11823	0.56
VOG20963	1
VOG01647	1
VOG02482	0.56
VOG02905	0.56
VOG17140	0.56
VOG24266	0.56
VOG03403	0.56
VOG01733	0.56
VOG15759	0.56
VOG00789	0.56
VOG11615	0.56
VOG02413	1
VOG04840	0.56
VOG01850	0.56
VOG17307	0.56
VOG15760	0.56
VOG14052	0.56
VOG00423	0.56
VOG15756	0.56
VOG01527	0.56
VOG10054	0.56
VOG03381	0.56
VOG11241	0.56
VOG15578	0.56
VOG11607	0.56
VOG01977	0.56
VOG10391	0.56
VOG03205	0.56
VOG15413	0.56
VOG03678	0.56
VOG03057	0.56
VOG01113	0.56
VOG14418	0.56
PF16784.5	0.55
PF13148.6	0.55
PF07921.12	0.55
PF10552.9	0.55
PF13521.6	0.55
K21471	0.55
VOG11213	0.55
VOG01346	1
VOG00806	0.55
VOG04427	0.55
VOG17156	0.55
VOG01245	0.55
VOG11751	0.55
VOG17756	1
VOG10660	0.55
VOG01412	0.55
VOG00638	0.55
VOG17833	0.55
VOG16073	0.55
VOG01117	0.55
VOG00134	0.55
VOG11287	0.55
VOG10816	0.55
VOG11873	0.55
VOG11078	0.55
VOG12827	0.55
VOG18255	0.55
VOG15344	0.55
VOG11872	0.55
VOG18041	0.55
VOG14994	0.55
VOG04077	0.55
VOG00881	0.55
VOG10879	0.55
VOG15634	0.55
VOG15268	0.55
VOG15514	0.55
VOG17153	0.55
VOG02462	0.55
VOG11920	0.55
VOG11233	0.55
VOG02073	0.55
VOG02391	0.55
VOG00877	0.55
PF00801.20	0.54
PF10849.8	0.54
PF16857.5	0.54
K03554	0.54
K01737	0.54
VOG02197	0.54
VOG17834	1
VOG04834	0.54
VOG21899	0.54
VOG17150	0.54
VOG10818	0.54
VOG00944	0.54
VOG12225	1
VOG01433	0.54
VOG08337	0.54
VOG00856	0.54
VOG03196	0.54
VOG10208	0.54
VOG01448	0.54
VOG00553	0.54
VOG12392	0.54
VOG02280	0.54
VOG17527	0.54
VOG03005	0.54
VOG17881	0.54
VOG03777	1
VOG04387	0.54
VOG22709	0.54
VOG12855	0.54
VOG15237	0.54
VOG16000	0.54
VOG13964	0.54
VOG11667	0.54
VOG12254	0.54
VOG10526	0.54
VOG04754	0.54
VOG02662	0.54
VOG02556	0.54
VOG01391	0.54
VOG12834	0.54
VOG12878	0.54
VOG03389	0.54
VOG17535	0.54
VOG11694	0.54
VOG12207	0.54
VOG12052	0.54
VOG15202	0.54
VOG17528	0.54
VOG04869	0.54
VOG03640	0.54
VOG13482	0.54
VOG04121	0.54
VOG00294	0.54
VOG12958	0.54
VOG12036	0.54
VOG03006	0.54
VOG02477	0.54
VOG01272	0.54
VOG00350	0.54
VOG01090	0.54
PF08310.11	0.53
PF01242.19	0.53
K19224	0.53
VOG03114	1
VOG02033	0.53
VOG02617	0.53
VOG00909	0.53
VOG02974	0.53
VOG12402	0.53
VOG04057	0.53
VOG18558	0.53
VOG10374	0.53
VOG12592	0.53
VOG12411	0.53
VOG12904	0.53
VOG12412	0.53
VOG01251	0.53
VOG14977	0.53
VOG10056	0.53
VOG10983	0.53
VOG03700	0.53
VOG14068	0.53
VOG13360	0.53
VOG02278	0.53
VOG12313	0.53
VOG04211	0.53
VOG02342	0.53
VOG14139	0.53
VOG11146	0.53
VOG03351	0.53
VOG11662	0.53
VOG15594	0.53
VOG11665	0.53
VOG09899	0.53
VOG02746	0.53
VOG01285	0.53
VOG02039	0.53
PF11651.8	1
PF01227.22	0.52
PF11090.8	0.52
PF15943.5	0.52
K06871	0.52
K01495	0.52
K00390	0.52
VOG01424	0.52
VOG01165	0.52
VOG13479	0.52
VOG18538	1
VOG01203	0.52
VOG12250	0.52
VOG12438	0.52
VOG23058	0.52
VOG17149	0.52
VOG12300	0.52
VOG12503	0.52
VOG10624	0.52
VOG10609	0.52
VOG12312	0.52
VOG12236	0.52
VOG02756	0.52
VOG12239	0.52
VOG10612	0.52
VOG12245	0.52
VOG11875	0.52
VOG01624	0.52
VOG24060	0.52
VOG03613	0.52
VOG02401	0.52
VOG12160	0.52
VOG17795	0.52
VOG04815	1
VOG10613	0.52
VOG10616	0.52
VOG22604	0.52
VOG04695	0.52
VOG12310	0.52
VOG03694	0.52
VOG11214	0.52
VOG12311	0.52
VOG15599	0.52
VOG24054	0.52
VOG01463	0.52
VOG15570	0.52
VOG10626	0.52
VOG13699	0.52
VOG12240	0.52
VOG18833	0.52
VOG00747	0.52
VOG04935	0.52
VOG12571	0.52
VOG03352	0.52
VOG12253	0.52
VOG02996	1
VOG04449	0.52
VOG03062	0.52
VOG01140	0.52
VOG10618	0.52
VOG10617	0.52
VOG00325	0.52
VOG11589	0.52
VOG01195	0.52
PF11053.8	1
PF16774.5	1
PF05063.14	0.51
PF11774.8	0.51
PF10935.8	0.51
PF17570.2	0.51
K06952	0.51
VOG21268	0.51
VOG00293	1
VOG11162	0.51
VOG02324	0.51
VOG22306	1
VOG21019	0.51
VOG13344	0.51
VOG24117	0.51
VOG00611	0.51
VOG15606	0.51
VOG17838	0.51
VOG17837	0.51
VOG09736	0.51
VOG03895	0.51
VOG02703	0.51
VOG00589	0.51
VOG02566	0.51
VOG01521	0.51
VOG03975	0.51
VOG03487	1
VOG17835	0.51
VOG12272	0.51
VOG18217	0.51
VOG02426	0.51
VOG15335	0.51
VOG00492	0.51
VOG12232	0.51
VOG01712	0.51
VOG19889	0.51
VOG24061	0.51
VOG24059	0.51
VOG24057	0.51
VOG03868	0.51
VOG10112	0.51
VOG01795	1
VOG18166	0.51
VOG03669	0.51
VOG17825	0.51
VOG13801	0.51
VOG12227	1
VOG01138	0.51
VOG01719	0.51
VOG15880	0.51
VOG12543	0.51
VOG12228	1
VOG00636	0.51
VOG02234	0.51
VOG11219	0.51
PF04381.12	0.5
PF08684.10	0.5
PF17634.2	0.5
PF11126.8	0.5
PF18143.1	0.5
PF00085.20	0.5
K03529	0.5
K10804	0.5
VOG00891	0.5
VOG17546	1
VOG01179	1
VOG02562	0.5
VOG12903	0.5
VOG02675	0.5
VOG02818	0.5
VOG13975	0.5
VOG12247	0.5
VOG10866	0.5
VOG15393	0.5
VOG13006	0.5
VOG15392	0.5
VOG13977	0.5
VOG20690	0.5
VOG15227	0.5
VOG03716	0.5
VOG03029	0.5
VOG12248	0.5
VOG14151	0.5
VOG02461	0.5
VOG17348	0.5
VOG04502	0.5
VOG01239	0.5
VOG13148	0.5
VOG22025	0.5
VOG04550	0.5
VOG12238	0.5
VOG13959	0.5
VOG10631	0.5
VOG22028	0.5
VOG03658	0.5
VOG13471	0.5
VOG10057	0.5
VOG16448	0.5
VOG13958	0.5
VOG01439	0.5
VOG02028	0.5
VOG22029	0.5
VOG03102	0.5
VOG03343	0.5
VOG22027	0.5
VOG16064	0.5
VOG10621	0.5
VOG00277	0.5
VOG02969	0.5
VOG03242	0.5
VOG12955	0.5
VOG03901	0.5
VOG18157	0.5
VOG03673	0.5
PF11091.8	1
PF18723.1	0.49
PF11672.8	0.49
VOG17046	0.49
VOG04766	0.49
VOG23575	1
VOG02766	0.49
VOG01432	0.49
VOG22045	0.49
VOG11562	0.49
VOG11172	0.49
VOG10322	0.49
VOG09880	0.49
VOG04616	0.49
VOG10910	0.49
VOG17240	0.49
VOG00459	0.49
VOG03212	0.49
VOG01655	0.49
VOG01178	0.49
VOG00975	0.49
VOG01607	0.49
VOG15041	0.49
VOG11211	0.49
VOG01800	0.49
VOG22030	0.49
VOG11902	0.49
VOG13966	0.49
VOG03746	0.49
VOG01713	0.49
VOG03151	0.49
VOG09733	0.49
VOG10824	0.49
VOG11962	0.49
VOG01371	0.49
VOG11398	0.49
VOG14990	0.49
VOG15877	0.49
VOG01805	0.49
VOG04501	0.49
VOG13031	0.49
VOG14987	0.49
VOG03680	0.49
VOG13443	0.49
VOG04267	0.49
VOG02275	1
VOG00417	0.49
PF00124.19	0.48
PF01580.18	0.48
PF16677.5	0.48
PF07129.11	0.48
VOG22059	0.48
VOG03131	0.48
VOG16330	0.48
VOG10467	0.48
VOG04386	0.48
VOG15581	0.48
VOG01584	0.48
VOG01517	0.48
VOG12618	0.48
VOG17457	0.48
VOG01538	0.48
VOG17661	0.48
VOG11563	0.48
VOG15266	0.48
VOG01008	0.48
VOG02971	0.48
VOG11913	0.48
VOG03314	0.48
VOG09902	0.48
VOG14501	0.48
VOG15267	0.48
VOG11653	0.48
VOG01908	0.48
VOG10602	0.48
VOG03757	0.48
VOG14084	0.48
VOG23018	0.48
VOG12960	0.48
VOG12852	0.48
VOG13662	0.48
VOG04049	0.48
VOG03415	0.48
VOG15211	0.48
VOG14550	0.48
VOG15265	0.48
VOG02067	1
VOG17829	0.48
VOG04439	0.48
VOG11052	0.48
VOG03951	0.48
VOG12065	0.48
VOG00978	0.48
VOG10395	0.48
VOG11837	0.48
VOG03815	0.48
VOG03300	0.48
VOG21732	0.48
PF11860.8	0.47
PF09010.10	0.47
PF13229.6	0.47
PF02463.19	0.47
K06920	0.47
VOG00501	1
VOG21220	0.47
VOG21794	0.47
VOG20247	0.47
VOG09892	0.47
VOG01508	0.47
VOG01479	0.47
VOG11028	0.47
VOG01158	0.47
VOG09882	0.47
VOG01073	0.47
VOG01184	0.47
VOG15503	0.47
VOG12819	0.47
VOG12625	0.47
VOG10334	0.47
VOG03838	0.47
VOG12901	0.47
VOG14328	0.47
VOG17157	0.47
VOG01380	0.47
VOG13458	0.47
VOG12850	0.47
VOG14146	0.47
VOG12820	0.47
VOG12831	0.47
VOG10635	0.47
VOG12619	0.47
VOG12843	0.47
VOG12841	0.47
VOG12990	0.47
VOG12849	0.47
VOG12844	0.47
VOG04364	0.47
VOG03742	0.47
VOG12837	0.47
VOG03280	0.47
VOG12832	0.47
VOG12845	0.47
VOG04229	0.47
VOG10052	0.47
VOG12836	0.47
VOG02296	0.47
VOG12839	0.47
VOG12853	0.47
VOG12840	0.47
VOG12848	0.47
VOG22903	0.47
VOG12907	1
VOG12842	0.47
VOG14492	0.47
VOG03713	0.47
VOG13030	0.47
VOG04092	0.47
VOG10632	0.47
VOG01828	0.47
VOG17154	0.47
VOG01741	0.47
VOG18137	0.47
VOG15575	0.47
VOG12558	0.47
VOG04090	0.47
VOG00939	0.47
VOG14973	0.47
VOG00289	0.47
VOG02237	0.47
VOG10481	0.47
VOG02945	0.47
VOG02611	0.47
VOG13570	0.47
VOG12931	0.47
VOG22556	0.47
VOG01407	0.47
VOG00599	0.47
VOG01659	0.47
VOG12005	0.47
PF07505.11	0.46
PF11443.8	0.46
PF01385.19	0.46
PF11113.8	0.46
K12410	0.46
K00433	0.46
K06167	0.46
VOG22033	0.46
VOG13605	0.46
VOG22054	0.46
VOG22035	0.46
VOG24324	0.46
VOG12986	0.46
VOG02944	1
VOG14155	0.46
VOG12616	1
VOG10364	0.46
VOG12647	0.46
VOG03695	0.46
VOG02610	0.46
VOG01922	0.46
VOG12863	0.46
VOG00091	0.46
VOG12866	0.46
VOG10329	0.46
VOG13033	0.46
VOG12823	0.46
VOG13732	0.46
VOG12935	0.46
VOG12859	0.46
VOG17683	0.46
VOG12865	0.46
VOG14126	0.46
VOG03328	0.46
VOG03087	0.46
VOG09876	0.46
VOG12862	0.46
VOG13032	0.46
VOG12813	0.46
VOG12978	0.46
VOG02744	0.46
VOG10945	0.46
VOG10820	0.46
VOG12971	0.46
VOG12860	0.46
VOG12389	0.46
VOG12078	0.46
VOG03533	0.46
VOG01631	0.46
VOG12307	0.46
VOG03036	0.46
VOG10302	0.46
VOG10633	0.46
VOG14982	0.46
VOG04463	0.46
VOG11264	0.46
VOG17152	0.46
VOG10443	0.46
VOG10799	0.46
VOG04242	0.46
VOG11051	0.46
VOG12601	0.46
VOG02860	0.46
PF10665.9	1
PF02146.17	0.45
PF07087.11	0.45
PF01503.17	0.45
K18640	0.45
K10026	0.45
K07270	0.45
K03530	0.45
VOG22034	0.45
VOG11714	0.45
VOG04691	0.45
VOG12811	0.45
VOG12420	0.45
VOG22050	0.45
VOG15577	1
VOG15205	0.45
VOG12815	0.45
VOG00496	0.45
VOG10203	0.45
VOG01169	0.45
VOG13018	0.45
VOG22057	0.45
VOG11851	0.45
VOG01389	1
VOG16823	0.45
VOG12884	0.45
VOG12828	0.45
VOG04699	0.45
VOG10371	0.45
VOG15220	0.45
VOG15987	0.45
VOG03870	0.45
VOG17543	0.45
VOG00309	0.45
VOG12966	0.45
VOG12450	0.45
VOG12868	0.45
VOG12885	0.45
VOG13022	0.45
VOG12818	0.45
VOG22042	0.45
VOG15352	0.45
VOG12805	0.45
VOG12948	0.45
VOG22055	0.45
VOG15276	0.45
VOG12927	0.45
VOG12936	0.45
VOG12809	0.45
VOG12939	0.45
VOG12945	0.45
VOG12874	0.45
VOG13027	0.45
VOG02660	0.45
VOG12883	0.45
VOG22342	0.45
VOG13019	0.45
VOG10408	0.45
VOG12880	0.45
VOG12937	0.45
VOG12934	0.45
VOG13034	0.45
VOG13005	0.45
VOG22037	0.45
VOG12806	0.45
VOG12810	0.45
VOG13020	0.45
VOG22043	0.45
VOG13028	0.45
VOG10361	0.45
VOG12812	0.45
VOG12835	0.45
VOG13012	0.45
VOG22040	0.45
VOG12427	0.45
VOG10350	0.45
VOG12808	0.45
VOG16805	0.45
VOG14902	0.45
VOG04222	0.45
VOG13009	0.45
VOG17677	0.45
VOG13026	0.45
VOG22052	0.45
VOG22041	0.45
VOG15420	0.45
VOG15263	0.45
VOG15605	0.45
VOG15234	0.45
VOG13001	0.45
VOG03743	0.45
VOG12882	0.45
VOG11544	0.45
VOG12199	0.45
VOG17124	0.45
VOG11467	0.45
VOG12946	0.45
VOG19110	0.45
VOG13004	0.45
VOG22044	0.45
VOG12833	0.45
VOG15873	0.45
VOG11198	0.45
VOG22046	0.45
VOG12951	0.45
VOG09878	0.45
VOG14933	0.45
VOG20692	0.45
VOG11561	0.45
VOG13023	0.45
VOG12932	0.45
VOG12924	0.45
VOG01078	0.45
VOG09754	0.45
VOG22058	0.45
VOG12996	0.45
VOG02077	0.45
VOG15593	0.45
VOG02551	0.45
VOG13433	0.45
VOG12926	0.45
VOG13000	0.45
VOG13010	0.45
VOG04925	0.45
VOG11750	0.45
VOG13029	0.45
VOG13435	0.45
VOG03035	0.45
VOG10605	0.45
VOG22038	0.45
VOG04868	0.45
VOG04437	0.45
VOG00345	0.45
VOG09741	0.45
VOG22051	0.45
VOG01748	0.45
VOG02293	0.45
VOG17120	0.45
VOG01288	0.45
VOG01258	0.45
VOG03424	0.45
VOG15866	0.45
VOG16340	0.45
PF16775.5	0.44
PF00665.26	0.44
VOG01069	0.44
VOG13281	0.44
VOG13043	0.44
VOG01515	0.44
VOG00379	0.44
VOG15214	0.44
VOG12552	0.44
VOG15186	0.44
VOG15726	0.44
VOG02893	0.44
VOG23721	0.44
VOG22053	0.44
VOG02135	0.44
VOG10563	0.44
VOG10398	0.44
VOG17043	0.44
VOG12651	0.44
VOG15194	0.44
VOG04727	0.44
VOG10468	0.44
VOG15185	0.44
VOG17545	0.44
VOG15192	0.44
VOG02653	0.44
VOG12967	0.44
VOG15231	0.44
VOG12515	0.44
VOG12969	0.44
VOG15573	0.44
VOG15184	0.44
VOG15754	0.44
VOG01385	0.44
VOG15509	0.44
VOG01177	0.44
VOG15190	0.44
VOG12965	0.44
VOG12961	0.44
VOG15212	0.44
VOG02394	0.44
VOG17359	0.44
VOG12964	0.44
VOG11592	0.44
VOG13583	0.44
VOG15198	0.44
VOG12816	0.44
VOG18093	0.44
VOG15187	0.44
VOG15207	0.44
VOG02037	0.44
VOG15879	0.44
VOG15197	0.44
VOG11286	0.44
VOG17293	0.44
VOG15232	0.44
VOG12985	0.44
VOG15219	0.44
VOG15195	0.44
VOG15216	0.44
VOG15230	0.44
VOG15361	0.44
VOG12987	0.44
VOG15215	0.44
VOG04411	0.44
VOG15210	0.44
VOG15189	0.44
VOG10619	0.44
VOG11698	0.44
VOG12106	0.44
VOG15213	0.44
VOG12962	0.44
VOG10525	0.44
VOG15208	0.44
VOG17133	0.44
VOG15871	0.44
VOG15221	0.44
VOG12999	0.44
VOG15870	0.44
VOG15218	0.44
VOG15193	0.44
VOG12982	0.44
VOG01754	0.44
VOG01921	0.44
VOG12975	0.44
VOG10911	0.44
VOG15229	0.44
VOG10872	0.44
VOG02753	0.44
VOG17531	0.44
VOG12817	0.44
VOG15206	0.44
VOG02898	0.44
VOG02676	0.44
VOG14922	0.44
VOG03527	0.44
VOG12426	0.44
VOG04877	0.44
VOG15569	0.44
VOG00650	0.44
VOG12976	0.44
VOG12998	0.44
VOG15282	0.44
VOG09863	0.44
VOG13965	0.44
VOG11819	0.44
VOG13011	0.44
VOG04329	0.44
VOG01645	0.44
VOG13429	0.44
VOG13021	0.44
VOG03149	0.44
VOG03332	0.44
VOG12928	0.44
VOG03099	0.44
VOG14981	0.44
VOG13008	0.44
PF10076.9	0.43
PF12708.7	0.43
K15352	0.43
K03043	0.43
VOG17449	1
VOG09891	0.43
VOG01735	0.43
VOG11126	0.43
VOG02478	0.43
VOG14909	0.43
VOG19170	0.43
VOG01654	0.43
VOG15140	0.43
VOG10309	0.43
VOG12125	0.43
VOG02666	0.43
VOG04880	0.43
VOG15236	0.43
VOG12972	0.43
VOG17420	0.43
VOG09875	0.43
VOG11614	0.43
VOG13957	0.43
VOG02912	0.43
VOG14814	0.43
VOG15204	0.43
VOG18242	0.43
VOG11234	0.43
VOG02961	0.43
VOG10325	1
VOG15188	0.43
VOG09877	0.43
VOG13577	0.43
VOG04215	0.43
VOG18243	0.43
VOG12650	0.43
VOG01865	0.43
VOG10620	0.43
VOG14050	0.43
VOG14222	0.43
VOG09879	0.43
VOG02691	0.43
VOG03260	0.43
VOG13178	0.43
VOG14927	0.43
VOG15223	0.43
VOG12872	0.43
VOG15882	0.43
VOG10065	0.43
VOG10415	0.43
VOG10928	0.43
VOG01841	0.43
VOG10382	0.43
VOG00695	0.43
VOG12224	0.43
VOG12876	0.43
VOG15209	0.43
VOG24269	0.43
VOG03026	0.43
VOG12974	0.43
VOG14912	0.43
VOG17047	0.43
VOG12777	0.43
VOG10270	0.43
VOG16017	0.43
VOG15224	0.43
VOG18161	0.43
VOG14906	0.43
VOG11885	0.43
VOG12829	0.43
VOG15844	0.43
VOG18165	0.43
VOG11478	0.43
VOG10772	0.43
VOG11733	0.43
VOG15868	0.43
VOG12838	0.43
VOG02750	0.43
VOG17121	0.43
VOG10639	0.43
VOG15874	0.43
VOG14499	0.43
VOG04573	0.43
VOG02935	0.43
PF10065.9	0.42
PF18757.1	0.42
PF04447.12	0.42
PF11637.8	0.42
PF11367.8	0.42
PF00561.20	0.42
PF08460.10	0.42
PF14279.6	0.42
VOG02424	0.42
VOG17540	0.42
VOG03303	1
VOG12418	0.42
VOG19081	1
VOG19271	1
VOG01447	1
VOG00489	1
VOG02188	0.42
VOG10311	0.42
VOG04112	0.42
VOG24322	0.42
VOG10409	0.42
VOG10644	0.42
VOG03435	0.42
VOG12968	0.42
VOG12622	1
VOG10159	0.42
VOG02990	0.42
VOG15277	0.42
VOG01194	0.42
VOG12645	0.42
VOG18164	0.42
VOG14172	0.42
VOG00495	0.42
VOG04341	0.42
VOG14983	0.42
VOG00979	0.42
VOG15040	0.42
VOG10390	0.42
VOG10363	0.42
VOG02305	0.42
VOG15225	0.42
VOG10310	0.42
VOG10405	0.42
VOG04769	0.42
VOG03291	0.42
VOG01523	0.42
VOG14212	0.42
VOG12422	0.42
VOG10384	0.42
VOG09903	0.42
VOG03418	0.42
VOG01657	0.42
VOG10378	0.42
VOG10410	0.42
VOG10354	0.42
VOG12956	0.42
VOG12230	0.42
VOG10312	0.42
VOG10362	0.42
VOG04371	0.42
VOG02859	0.42
VOG02542	0.42
VOG10338	0.42
VOG12298	0.42
VOG01910	1
VOG15199	0.42
VOG10855	0.42
VOG01332	0.42
VOG14555	0.42
VOG22036	0.42
VOG17360	0.42
VOG04402	0.42
VOG09731	0.42
VOG01772	0.42
VOG10403	0.42
VOG02400	0.42
VOG16068	0.42
VOG10141	0.42
VOG13952	0.42
VOG12995	0.42
VOG10355	0.42
VOG10330	0.42
VOG04617	0.42
VOG18816	0.42
VOG10414	0.42
VOG22047	0.42
VOG04023	0.42
VOG03451	0.42
VOG01838	0.42
VOG04195	0.42
VOG12944	0.42
VOG15988	0.42
VOG13138	0.42
VOG04864	0.42
VOG02378	0.42
VOG10368	0.42
VOG04660	0.42
VOG08707	0.42
PF12604.8	1
PF17236.2	0.41
PF11123.8	0.41
K21507	0.41
K00986	0.41
K03657	0.41
K06211	0.41
K02638	0.41
K03671	0.41
K07464	0.41
VOG03041	0.41
VOG12902	0.5
VOG19860	1
VOG12900	1
VOG03191	0.41
VOG02706	0.41
VOG11598	0.41
VOG17246	0.41
VOG10466	0.41
VOG12984	0.41
VOG11396	0.41
VOG03302	0.41
VOG03879	0.41
VOG14312	0.41
VOG17580	0.41
VOG03220	0.41
VOG01650	0.41
VOG17462	0.41
VOG17542	0.41
VOG15983	0.41
VOG15571	0.41
VOG03045	0.41
VOG01822	0.41
VOG17547	0.41
VOG14086	0.41
VOG15984	0.41
VOG17454	0.41
VOG12963	0.41
VOG15780	0.41
VOG04829	0.41
VOG11502	0.41
VOG17443	0.41
VOG10590	0.41
VOG12957	0.41
VOG01004	0.41
VOG14886	0.41
VOG12930	0.41
VOG15764	0.41
VOG15986	0.41
VOG18837	0.41
VOG12214	0.41
VOG15515	0.41
VOG17442	0.41
VOG17461	0.41
VOG13930	0.41
VOG12397	0.41
VOG02776	0.41
VOG13444	0.41
VOG15280	0.41
VOG11499	0.41
VOG00645	0.41
VOG21585	0.41
VOG14908	0.41
VOG10936	0.41
VOG11207	0.41
VOG17544	0.41
VOG04511	0.41
VOG14919	0.41
VOG14974	0.41
VOG17509	0.41
VOG10058	0.41
VOG02594	0.41
VOG10944	0.41
VOG01600	0.41
VOG12242	0.41
VOG10413	0.41
VOG03481	0.41
VOG16028	0.41
VOG02812	0.41
VOG14924	0.41
VOG02080	1
VOG01858	0.41
VOG01344	0.41
VOG11588	0.41
VOG12867	0.41
VOG01570	0.41
VOG11263	0.41
VOG10376	0.41
VOG00363	0.41
PF17613.2	0.4
PF11242.8	0.4
PF11662.8	0.4
PF17429.2	0.4
PF06725.11	0.4
PF00127.20	0.4
PF12844.7	0.4
PF08273.12	0.4
K07317	0.4
K15255	0.4
VOG12899	1
VOG19851	1
VOG01373	0.4
VOG01878	0.4
VOG19861	0.4
VOG02512	0.4
VOG17628	0.4
VOG16021	0.4
VOG14329	0.4
VOG09801	0.4
VOG11721	0.4
VOG15357	0.4
VOG12566	0.4
VOG04007	0.4
VOG14330	0.4
VOG02833	0.4
VOG01273	0.4
VOG17224	0.4
VOG11476	0.4
VOG15584	0.4
VOG12421	0.4
VOG11699	0.4
VOG15597	1
VOG02411	0.4
VOG19868	0.4
VOG16553	0.4
VOG12720	0.4
VOG02751	0.4
VOG01577	0.4
VOG17347	0.4
VOG13568	0.4
VOG18156	0.4
VOG16815	0.4
VOG13968	0.4
VOG11972	0.4
VOG14921	0.4
VOG10393	0.4
VOG18158	0.4
VOG10994	0.4
VOG21900	0.4
VOG10900	0.4
VOG10123	0.4
VOG02141	0.4
VOG12773	0.4
VOG15418	0.4
VOG01476	0.4
VOG12400	0.4
VOG09873	0.4
VOG12394	0.4
VOG00904	0.4
VOG20693	0.4
VOG15278	0.4
VOG03150	0.4
VOG13439	0.4
VOG04108	0.4
VOG17151	0.4
VOG12577	0.4
VOG01860	0.4
VOG00731	0.4
VOG15281	0.4
VOG11858	0.4
VOG15359	0.4
VOG10933	0.4
PF00078.27	0.39
PF17588.2	0.39
PF04383.13	0.39
K19719	0.39
K07497	0.39
VOG15580	0.39
VOG15036	0.5
VOG13484	0.39
VOG00994	0.39
VOG04588	0.39
VOG12709	0.39
VOG15385	0.39
VOG11697	0.39
VOG14561	0.39
VOG00416	0.39
VOG12303	0.39
VOG23103	0.39
VOG01616	0.39
VOG01425	0.39
VOG03668	0.39
VOG01796	0.39
VOG11166	0.39
VOG15154	0.39
VOG03365	0.39
VOG24337	0.39
VOG01790	0.39
VOG10386	0.39
VOG01545	0.39
VOG10345	0.39
VOG02780	0.39
VOG01301	0.39
VOG15975	0.39
VOG03034	0.39
VOG11971	0.39
VOG03699	1
VOG02232	0.39
VOG12304	0.39
VOG10061	0.39
VOG24740	0.39
VOG16083	0.39
VOG15976	0.39
VOG01911	0.39
VOG14118	0.39
VOG09872	0.39
VOG02254	0.39
VOG12226	0.39
VOG10341	0.39
VOG01660	0.39
VOG10381	0.39
VOG04640	0.39
VOG12887	0.39
VOG19866	0.39
VOG13960	0.39
VOG10344	0.39
VOG12123	0.39
VOG24263	0.39
VOG18238	0.39
VOG12534	0.39
VOG02182	0.39
VOG11906	0.39
VOG03268	0.39
VOG12302	0.39
VOG03186	0.39
VOG19721	0.39
VOG14910	0.39
VOG14988	0.39
VOG04742	0.39
VOG14878	0.39
VOG13436	0.39
VOG15235	0.39
VOG17061	0.39
VOG14913	0.39
VOG01942	0.39
VOG04337	0.39
VOG11847	0.39
VOG04388	0.39
VOG12941	0.39
VOG11501	0.39
VOG17648	0.39
VOG02738	0.39
VOG14920	0.39
VOG10418	0.39
VOG01762	0.39
VOG01760	0.39
PF03175.13	0.38
PF06508.13	0.38
PF07768.11	0.38
PF00041.21	0.38
PF10930.8	0.38
K00612	0.38
K14623	0.38
VOG14730	1
VOG12621	1
VOG04033	0.38
VOG02069	1
VOG11416	0.38
VOG11417	0.38
VOG12419	0.38
VOG00443	0.38
VOG19872	0.38
VOG14048	0.38
VOG11285	0.38
VOG03477	0.38
VOG18322	0.38
VOG04294	0.38
VOG02876	0.38
VOG14314	0.38
VOG15558	0.38
VOG15253	0.38
VOG02356	0.38
VOG13442	0.38
VOG14098	0.38
VOG17358	0.38
VOG10305	0.38
VOG00956	0.38
VOG01669	0.38
VOG18861	0.38
VOG02365	0.38
VOG09991	0.38
VOG12454	0.38
VOG12895	0.38
VOG16018	0.38
VOG01496	0.38
VOG09887	0.38
VOG12081	0.38
VOG01330	0.38
VOG01572	0.38
VOG01812	0.38
VOG12165	0.38
VOG19003	0.38
VOG00790	0.38
VOG04224	0.38
VOG15008	0.38
VOG24264	0.38
VOG10400	0.38
VOG00551	0.38
VOG01867	0.38
VOG10336	0.38
VOG12722	0.38
VOG12043	0.38
VOG01271	0.38
VOG10347	0.38
VOG02136	0.38
VOG15135	0.38
VOG21192	0.38
VOG14337	0.38
VOG00453	0.38
VOG12417	0.38
VOG19819	0.38
VOG15009	0.38
VOG17038	0.38
VOG13472	0.38
VOG02791	0.38
VOG15505	0.38
VOG02319	0.38
VOG00882	0.38
VOG11215	0.38
VOG12423	0.38
VOG02925	0.38
VOG10428	0.38
VOG03287	0.38
VOG01106	0.38
VOG14660	0.38
VOG18452	0.38
VOG15011	0.38
VOG15013	0.38
VOG11695	0.38
VOG12733	0.38
VOG14946	0.38
VOG16814	0.38
VOG12847	0.38
VOG12643	0.38
VOG10383	0.38
VOG17534	0.38
VOG16078	0.38
VOG04119	0.38
VOG12861	0.38
VOG03215	0.38
VOG02027	0.38
VOG17848	0.38
VOG03805	0.38
VOG02194	0.38
VOG01759	0.38
VOG02309	0.38
VOG12040	0.38
VOG13660	0.38
VOG22074	0.38
PF13307.6	0.37
PF07030.12	0.37
PF06116.12	0.37
PF14743.6	0.37
K03091	0.37
VOG04541	0.37
VOG17452	1
VOG18836	0.37
VOG19859	0.37
VOG08391	0.37
VOG24915	0.37
VOG19855	0.5
VOG00676	0.37
VOG15382	0.37
VOG09881	0.37
VOG17793	0.37
VOG11644	0.37
VOG19857	0.37
VOG09888	0.37
VOG16747	0.37
VOG15419	0.37
VOG17445	0.37
VOG17451	1
VOG04287	0.37
VOG19720	0.37
VOG17821	0.37
VOG14887	0.37
VOG19876	0.37
VOG17656	0.37
VOG01720	1
VOG19863	0.37
VOG17446	0.37
VOG14889	0.37
VOG19858	0.37
VOG17444	0.37
VOG12698	0.37
VOG02540	0.37
VOG19856	0.37
VOG11613	0.37
VOG04575	0.37
VOG17455	0.37
VOG01072	0.37
VOG12729	0.37
VOG15338	0.37
VOG19848	0.37
VOG12234	0.37
VOG03725	0.37
VOG11636	0.37
VOG03471	0.37
VOG17447	0.37
VOG16917	0.37
VOG11874	0.37
VOG15784	0.37
VOG19854	0.37
VOG19877	0.37
VOG15982	0.37
VOG19865	0.37
VOG19852	0.37
VOG17514	0.37
VOG11692	0.37
VOG18501	0.37
VOG16748	0.37
VOG01732	0.37
VOG19874	0.37
VOG19867	0.37
VOG13097	0.37
VOG11701	0.37
VOG03512	0.37
VOG19864	0.37
VOG17128	0.37
VOG13181	0.37
VOG11703	0.37
VOG19853	0.37
VOG10501	0.37
VOG16282	0.37
VOG19862	0.37
VOG19873	0.37
VOG12851	0.37
VOG04466	0.37
VOG01455	0.37
VOG19847	0.37
VOG24044	0.37
VOG17346	0.37
VOG19875	0.37
VOG16527	0.37
VOG10337	0.37
VOG03020	0.37
VOG19871	0.37
VOG04893	0.37
VOG15252	0.37
VOG04758	0.37
VOG14931	0.37
VOG17126	0.37
VOG10854	0.37
VOG02261	0.37
VOG14879	0.37
VOG12309	0.37
VOG15872	0.37
VOG10565	0.37
VOG12395	0.37
VOG19849	0.37
VOG15012	0.37
VOG01353	0.37
VOG03685	0.37
VOG12678	0.37
VOG01728	0.37
VOG04431	0.37
VOG10891	0.37
VOG03734	0.37
VOG02741	0.37
VOG03446	0.37
VOG19722	0.37
VOG01183	0.37
VOG02351	0.37
VOG03380	0.37
PF11247.8	0.36
PF17510.2	0.36
PF07751.11	0.36
PF05339.11	0.36
PF10911.8	0.36
PF10886.8	0.36
PF04446.12	0.36
PF13274.6	0.36
PF10779.9	1
PF09956.9	0.36
PF13529.6	0.36
K03722	0.36
K18843	0.36
K22299	0.36
VOG21263	0.36
VOG03170	1
VOG03906	0.36
VOG11410	0.36
VOG15255	0.36
VOG16435	0.36
VOG17723	0.36
VOG01634	0.36
VOG14338	0.36
VOG01573	0.36
VOG02982	0.36
VOG01928	0.36
VOG10459	0.36
VOG15394	0.36
VOG04199	0.36
VOG12055	0.36
VOG15763	0.36
VOG17118	0.36
VOG21906	0.36
VOG02112	0.36
VOG01261	0.36
VOG01903	0.36
VOG11915	0.36
VOG24052	0.36
VOG15217	0.36
VOG16214	0.36
VOG11210	0.36
VOG12636	0.36
VOG12676	0.36
VOG13538	0.36
VOG11645	0.36
VOG09901	0.36
VOG17533	0.36
VOG13483	0.36
VOG13079	0.36
VOG17530	0.36
VOG14991	0.36
VOG02690	0.36
VOG22049	0.36
VOG17123	0.36
VOG02499	0.36
VOG12637	0.36
VOG17227	0.36
VOG12943	0.36
VOG09883	0.36
VOG12710	0.36
VOG03161	0.36
VOG13534	0.36
VOG10940	0.36
VOG18278	0.36
VOG02373	0.36
VOG04529	0.36
VOG15412	0.36
VOG12425	0.36
VOG14659	0.36
VOG12079	0.36
VOG04094	0.36
VOG10889	0.36
VOG20682	0.36
VOG03359	0.36
VOG16885	0.36
VOG14423	0.36
VOG01708	0.36
VOG14417	0.36
VOG16014	0.36
VOG03419	0.36
VOG16554	0.36
VOG02488	0.36
VOG13969	0.36
VOG01314	0.36
VOG03249	0.36
VOG11116	0.36
VOG03294	0.36
VOG15608	0.36
VOG15991	0.36
PF06114.13	0.35
PF11360.8	0.35
K02703	0.35
K04773	0.35
K10843	0.35
VOG17006	0.35
VOG04291	1
VOG04859	0.35
VOG17441	0.35
VOG20018	0.35
VOG11420	0.5
VOG01633	1
VOG03088	0.35
VOG02447	0.35
VOG13288	0.35
VOG16772	0.35
VOG18409	0.35
VOG10150	0.35
VOG12736	0.35
VOG17439	0.35
VOG04609	0.35
VOG03080	0.35
VOG18623	0.35
VOG12737	0.35
VOG12317	0.35
VOG11539	0.35
VOG13299	0.35
VOG13290	0.35
VOG10331	0.35
VOG01744	0.35
VOG18235	0.35
VOG03842	0.35
VOG11726	0.35
VOG09885	0.35
VOG01892	0.35
VOG12655	0.35
VOG17135	0.35
VOG02266	0.35
VOG15138	0.35
VOG03374	0.35
VOG21733	0.35
VOG13263	0.35
VOG18266	0.35
VOG03886	0.35
VOG12612	0.35
VOG12705	0.35
VOG11569	0.35
VOG11700	0.35
VOG12464	0.35
VOG14890	0.35
VOG04757	0.35
VOG12048	0.35
VOG01536	0.35
VOG12683	0.35
VOG17840	0.35
VOG11245	0.35
VOG00573	0.35
VOG02279	0.35
VOG17844	0.35
VOG03564	0.35
VOG10916	0.35
VOG12725	0.35
VOG11457	1
VOG17456	0.35
VOG15279	0.35
VOG14986	0.35
VOG14106	0.35
VOG17508	0.35
VOG17450	0.35
VOG12728	0.35
VOG12739	0.35
VOG14885	0.35
VOG11339	0.35
VOG15588	0.35
VOG12687	0.35
VOG12654	0.35
VOG12415	0.35
VOG14364	0.35
VOG11134	0.35
VOG12675	0.35
VOG11917	0.35
VOG10411	0.35
VOG13574	0.35
VOG00983	0.35
VOG11781	0.35
VOG15355	0.35
VOG00926	0.35
VOG12693	0.35
VOG12680	0.35
VOG12994	0.35
VOG12669	0.35
VOG17473	0.35
VOG14416	0.35
VOG17521	0.35
VOG04155	0.35
VOG04115	0.35
VOG04234	0.35
VOG12398	0.35
VOG13744	0.35
VOG10861	0.35
VOG14049	0.35
VOG17459	0.35
VOG11989	0.35
VOG12521	0.35
VOG14916	0.35
VOG02963	0.35
VOG17435	0.35
VOG16061	0.35
VOG02977	0.35
VOG14875	0.35
VOG12910	0.35
VOG10899	0.35
VOG17113	0.35
VOG04637	0.35
VOG04221	0.35
VOG02758	0.35
VOG14891	0.35
VOG17502	0.35
VOG20486	0.35
VOG13053	0.35
VOG10897	0.35
VOG02904	0.35
VOG03046	0.35
VOG13976	0.35
VOG17453	0.35
VOG12711	0.35
VOG04870	0.35
VOG17475	0.35
VOG17322	0.35
VOG12723	0.35
VOG02393	0.35
VOG02132	0.35
VOG13437	0.35
VOG02215	0.35
VOG17117	0.35
VOG04429	0.35
VOG19184	0.35
PF09097.10	1
PF06378.11	0.34
PF01507.19	0.34
PF01757.22	0.34
PF17989.1	0.34
K08307	0.34
K13525	0.34
VOG16926	0.34
VOG03254	1
VOG10102	0.34
VOG23927	1
VOG01895	0.34
VOG13280	0.34
VOG14658	0.34
VOG00002	0.34
VOG13293	0.34
VOG15566	0.34
VOG23052	0.34
VOG18318	0.34
VOG19702	0.34
VOG11426	0.34
VOG16861	0.34
VOG13283	0.34
VOG10306	0.34
VOG16766	0.34
VOG13069	0.34
VOG13057	0.34
VOG12691	0.34
VOG13278	0.34
VOG12689	0.34
VOG12714	0.34
VOG16862	0.34
VOG11027	0.34
VOG12688	0.34
VOG03110	0.34
VOG13327	0.34
VOG11422	0.34
VOG17138	0.34
VOG02587	0.34
VOG03502	0.34
VOG01171	0.34
VOG22140	0.34
VOG10460	0.34
VOG12538	0.34
VOG01151	0.34
VOG14117	0.34
VOG01770	0.34
VOG14335	0.34
VOG04088	0.34
VOG10979	0.34
VOG12741	0.34
VOG11072	0.34
VOG12026	0.34
VOG12703	0.34
VOG12753	0.34
VOG12719	0.34
VOG22048	0.34
VOG14770	0.34
VOG12721	0.34
VOG11729	0.34
VOG00409	0.34
VOG15254	0.34
VOG12707	0.34
VOG12696	0.34
VOG11413	0.34
VOG19723	0.34
VOG12667	0.34
VOG10335	0.34
VOG18265	0.34
VOG14907	0.34
VOG02446	0.34
VOG12660	0.34
VOG12692	0.34
VOG12704	0.34
VOG04486	0.34
VOG12679	0.34
VOG12670	0.34
VOG23725	0.34
VOG12665	0.34
VOG18273	0.34
VOG12730	0.34
VOG14213	0.34
VOG11452	0.34
VOG12661	0.34
VOG12734	0.34
VOG13052	0.34
VOG12053	0.34
VOG03180	0.34
VOG12668	0.34
VOG10825	0.34
VOG12695	0.34
VOG12685	0.34
VOG16829	0.34
VOG02063	0.34
VOG01750	0.34
VOG12673	0.34
VOG11208	0.34
VOG01318	0.34
VOG12320	0.34
VOG02464	0.34
VOG15980	0.34
VOG04145	0.34
VOG12098	0.34
VOG04423	0.34
VOG13111	0.34
VOG04104	0.34
VOG11995	0.34
VOG02891	0.34
VOG13064	0.34
VOG11732	0.34
VOG03717	0.34
VOG12659	0.34
VOG14340	0.34
VOG15878	0.34
VOG13065	0.34
VOG02964	0.34
VOG12000	0.34
VOG11748	0.34
VOG17532	0.34
VOG02145	1
VOG12727	0.34
VOG09848	0.34
VOG04259	0.34
VOG00682	0.34
VOG11266	0.34
VOG14932	0.34
VOG00602	0.34
VOG03507	0.34
VOG04452	0.34
VOG14984	0.34
VOG02104	0.34
VOG12027	0.34
VOG18997	0.34
VOG04400	0.34
VOG18039	0.34
VOG02997	0.34
VOG04413	0.34
VOG13646	0.34
VOG01845	0.34
VOG01094	0.34
PF11110.8	1
PF17574.2	0.33
PF13177.6	0.33
PF07724.14	0.33
PF16243.5	0.33
PF02675.15	0.33
PF00565.17	0.33
PF13619.6	0.33
PF10902.8	0.33
PF04542.14	0.33
PF03819.17	0.33
K01156	0.33
K21528	0.33
K06866	0.33
K03647	0.33
K01121	0.33
VOG14722	0.33
VOG13282	0.33
VOG02045	0.33
VOG15513	0.33
VOG13301	0.33
VOG04328	0.33
VOG13296	0.33
VOG11427	0.33
VOG16256	0.33
VOG03194	1
VOG13297	0.33
VOG11424	0.33
VOG02579	0.33
VOG02329	0.33
VOG16250	0.33
VOG13264	0.33
VOG01345	0.33
VOG09990	0.33
VOG13323	0.33
VOG17489	0.33
VOG11153	0.33
VOG11157	0.33
VOG04498	0.33
VOG03476	0.33
VOG12051	0.33
VOG13420	0.33
VOG15501	0.33
VOG16939	0.33
VOG12029	0.33
VOG03116	0.33
VOG02919	0.33
VOG11640	0.33
VOG11456	1
VOG12038	0.33
VOG11458	1
VOG04435	0.33
VOG19099	0.33
VOG04507	0.33
VOG09886	0.33
VOG10924	0.33
VOG10811	0.33
VOG13300	0.33
VOG12039	0.33
VOG11500	0.33
VOG11425	0.33
VOG12031	0.33
VOG02167	0.33
VOG12690	0.33
VOG18994	0.33
VOG01843	0.33
VOG12025	0.33
VOG12035	0.33
VOG12049	0.33
VOG04523	0.33
VOG12034	0.33
VOG04613	0.33
VOG11147	0.33
VOG12024	0.33
VOG12009	0.33
VOG13254	0.33
VOG02820	0.33
VOG18868	0.33
VOG00366	0.33
VOG04113	0.33
VOG11999	0.33
VOG13112	0.33
VOG15127	0.33
VOG22000	0.33
VOG12653	0.33
VOG12717	0.33
VOG02976	0.33
VOG13084	0.33
VOG04447	0.33
VOG11411	0.33
VOG11144	0.33
VOG04172	0.33
VOG12041	0.33
VOG02051	0.33
VOG18282	0.33
VOG18931	0.33
VOG12610	0.33
VOG13118	0.33
VOG09855	0.33
VOG04426	0.33
VOG15612	0.33
VOG14191	0.33
VOG17114	0.33
VOG02133	0.33
VOG12054	0.33
VOG09851	0.33
VOG12047	0.33
VOG03250	0.33
VOG01139	0.33
VOG03566	0.33
VOG03368	0.33
VOG03228	0.33
PF07553.11	0.32
PF10874.8	0.32
PF16861.5	0.32
PF16855.5	1
PF06206.11	0.32
PF07972.11	0.32
PF00166.21	0.32
PF01228.21	0.32
K21527	0.32
K07114	0.32
K05383	0.32
VOG02422	0.32
VOG14149	0.32
VOG02560	0.32
VOG15386	0.32
VOG03200	0.32
VOG20089	0.32
VOG21750	0.32
VOG14145	0.32
VOG15389	0.32
VOG16436	0.32
VOG18279	0.32
VOG22116	0.32
VOG14881	0.32
VOG00549	1
VOG17031	0.32
VOG03510	0.32
VOG18992	0.32
VOG11423	0.32
VOG02096	0.32
VOG10463	0.32
VOG01367	0.32
VOG13133	0.32
VOG15383	0.32
VOG03551	0.32
VOG15384	0.32
VOG00702	0.32
VOG02608	0.32
VOG13328	0.32
VOG11419	0.32
VOG13291	0.32
VOG13271	0.32
VOG11271	0.32
VOG14129	0.32
VOG14487	0.32
VOG14154	0.32
VOG13273	0.32
VOG23586	0.32
VOG19006	0.32
VOG13295	0.32
VOG14142	0.32
VOG14153	0.32
VOG03466	0.32
VOG02636	0.32
VOG12784	0.32
VOG14140	0.32
VOG02163	0.32
VOG12684	0.32
VOG11430	1
VOG14960	0.32
VOG14150	0.32
VOG13318	0.32
VOG14002	0.32
VOG18990	0.32
VOG12624	0.32
VOG02803	0.32
VOG15391	1
VOG12485	0.32
VOG03711	0.32
VOG18832	0.32
VOG14894	0.32
VOG12299	0.32
VOG11926	0.32
VOG12116	0.32
VOG01410	0.32
VOG18267	0.32
VOG12413	0.32
VOG10978	0.32
VOG11421	0.32
VOG18248	0.32
VOG03541	0.32
VOG00961	0.32
VOG13324	0.32
VOG14127	0.32
VOG14147	0.32
VOG15381	0.32
VOG14113	0.32
VOG13431	0.32
VOG10130	0.32
VOG14114	0.32
VOG17490	0.32
VOG15356	0.32
VOG14112	0.32
VOG11199	0.32
VOG16545	0.32
VOG12220	0.32
VOG03988	0.32
VOG13325	0.32
VOG14941	0.32
VOG14143	0.32
VOG18250	0.32
VOG10968	0.32
VOG15390	0.32
VOG10967	0.32
VOG12326	0.32
VOG02814	0.32
VOG18613	0.32
VOG14128	0.32
VOG12095	0.32
VOG10509	0.32
VOG12949	0.32
VOG12620	0.32
VOG14141	0.32
VOG12042	0.32
VOG23449	0.32
VOG11849	0.32
VOG12067	0.32
VOG12938	0.32
VOG19000	0.32
VOG10773	0.32
VOG11936	0.32
VOG13473	0.32
VOG16447	0.32
VOG16012	0.32
VOG17431	0.32
VOG16550	0.32
VOG10959	0.32
VOG17526	0.32
VOG09862	0.32
VOG15256	0.32
VOG01658	0.32
VOG14491	0.32
VOG14429	0.32
VOG10173	0.32
VOG17233	0.32
VOG14111	0.32
VOG10622	0.32
VOG11022	0.32
VOG04553	0.32
VOG11713	0.32
VOG12090	0.32
VOG03373	0.32
VOG12064	0.32
VOG15387	0.32
VOG11197	0.32
VOG15867	0.32
VOG14115	0.32
VOG14144	0.32
VOG01627	0.32
VOG10611	0.32
VOG13963	0.32
PF10922.8	0.31
PF01712.19	0.31
PF05772.12	0.31
PF06600.11	0.31
PF08875.11	0.31
PF05595.11	0.31
PF10934.8	0.31
PF08346.12	0.31
PF13730.6	0.31
K06915	0.31
K08900	0.31
K20478	0.31
K03674	0.31
K18691	0.31
K07483	0.31
K06218	0.31
K02078	0.31
VOG04181	0.31
VOG16836	0.31
VOG23576	1
VOG19265	1
VOG13940	0.31
VOG13279	0.31
VOG10465	0.31
VOG13931	0.31
VOG03276	0.31
VOG04307	0.31
VOG14131	0.31
VOG04273	0.31
VOG00982	0.31
VOG14157	0.31
VOG14159	0.31
VOG14156	0.31
VOG13056	0.31
VOG14888	0.31
VOG11331	0.31
VOG03324	0.31
VOG14160	0.31
VOG13308	0.31
VOG04887	0.31
VOG04489	0.31
VOG10167	0.31
VOG16264	0.31
VOG13311	0.31
VOG03384	0.31
VOG12702	0.31
VOG10100	0.31
VOG13319	0.31
VOG13277	0.31
VOG04240	0.31
VOG10462	0.31
VOG01951	0.31
VOG12732	0.31
VOG04443	0.31
VOG14349	0.31
VOG23636	0.31
VOG12505	0.31
VOG01622	0.31
VOG14125	0.31
VOG14108	0.31
VOG14134	0.31
VOG14124	0.31
VOG11220	0.31
VOG04081	0.31
VOG14405	0.31
VOG14121	0.31
VOG03837	0.31
VOG04907	0.5
VOG20559	0.31
VOG04264	0.31
VOG14761	0.31
VOG03508	0.31
VOG17614	0.31
VOG13454	0.31
VOG18271	0.31
VOG14120	0.31
VOG14136	0.31
VOG12846	0.31
VOG13500	0.31
VOG12110	0.31
VOG12028	0.31
VOG14122	0.31
VOG12712	0.31
VOG13014	0.31
VOG14930	0.31
VOG12738	0.31
VOG17492	0.31
VOG18283	0.31
VOG14110	0.31
VOG12589	0.31
VOG14130	0.31
VOG12980	0.31
VOG14133	0.31
VOG12322	0.31
VOG10138	0.31
VOG10264	1
VOG17425	0.31
VOG03409	0.31
VOG14137	0.31
VOG10788	0.31
VOG17524	0.31
VOG13459	1
VOG20309	0.31
VOG14138	0.31
VOG03145	0.31
VOG14135	0.31
VOG14525	0.31
VOG17841	0.31
VOG03120	0.31
VOG13302	0.31
VOG12246	0.31
VOG16921	0.31
VOG12788	0.31
VOG12611	0.31
VOG09849	0.31
VOG13286	0.31
VOG11463	0.31
VOG04076	0.31
VOG12321	0.31
VOG12294	0.31
VOG01864	0.31
VOG14119	0.31
VOG17129	0.31
VOG14971	0.31
VOG04035	0.31
VOG14486	0.31
VOG15864	0.31
VOG15291	0.31
VOG04662	0.31
VOG09847	0.31
VOG12323	0.31
VOG03706	0.31
VOG22056	0.31
VOG10962	0.31
VOG13270	0.31
VOG00845	0.31
VOG01641	0.31
VOG13249	0.31
VOG12512	0.31
VOG04096	0.31
VOG04775	0.31
VOG12798	0.31
VOG14148	0.31
VOG04360	0.31
VOG04867	0.31
VOG00734	0.31
VOG22039	0.31
VOG02243	0.31
VOG15139	0.31
PF07927.12	0.3
PF04606.12	0.3
PF17338.2	0.3
K22014	1
K09117	0.3
VOG13321	0.3
VOG13285	0.3
VOG10229	0.3
VOG10170	0.3
VOG01924	0.3
VOG03480	0.3
VOG18698	0.3
VOG04661	0.3
VOG10464	0.3
VOG11984	0.3
VOG10215	0.3
VOG00163	0.3
VOG04138	0.5
VOG14161	0.3
VOG10237	0.3
VOG13452	0.3
VOG00651	1
VOG01028	0.3
VOG17422	0.3
VOG01879	0.3
VOG04396	0.3
VOG13934	0.3
VOG03503	0.3
VOG10244	0.3
VOG03219	0.3
VOG02371	0.3
VOG12319	0.3
VOG02811	0.3
VOG03710	0.3
VOG12542	0.3
VOG13460	0.3
VOG01427	0.3
VOG10239	0.3
VOG13447	0.3
VOG13942	0.3
VOG14406	0.3
VOG13933	0.3
VOG14217	0.3
VOG10461	0.3
VOG10458	0.3
VOG13451	0.3
VOG09860	0.3
VOG10456	0.3
VOG10195	0.3
VOG18274	0.3
VOG18323	0.3
VOG13457	0.3
VOG14158	0.3
VOG11955	0.3
VOG17423	0.3
VOG02049	0.3
VOG10190	0.3
VOG13939	0.3
VOG16845	0.3
VOG13649	1
VOG14963	0.3
VOG13935	1
VOG13938	0.3
VOG18264	1
VOG10429	0.3
VOG23643	0.3
VOG24065	0.3
VOG03728	0.3
VOG04845	0.3
VOG12535	0.3
VOG01497	0.3
VOG04270	0.3
VOG17504	0.3
VOG10453	0.3
VOG04908	0.3
VOG02564	0.3
VOG11240	0.3
VOG11656	0.3
VOG13936	0.3
VOG13461	0.3
VOG15105	0.3
VOG13937	1
VOG02886	0.3
VOG17697	0.3
VOG13448	0.3
VOG12929	0.3
VOG13468	0.3
VOG04159	0.3
VOG04030	0.3
VOG03797	0.3
VOG01693	0.3
VOG15585	0.3
VOG15845	0.3
VOG11395	0.3
VOG12744	0.3
VOG13730	0.3
VOG16548	0.3
VOG14341	0.3
VOG11431	0.3
VOG01267	0.3
VOG14152	0.3
VOG14597	0.3
VOG14952	0.3
VOG18280	0.3
VOG15004	0.3
VOG11685	0.3
VOG14989	0.3
VOG18272	0.3
VOG15783	0.3
VOG18277	0.3
VOG12430	0.3
VOG17419	0.3
VOG10927	0.3
VOG10982	0.3
VOG16262	0.3
VOG09735	0.3
VOG04885	0.3
VOG03858	0.3
VOG10958	0.3
VOG14350	0.3
VOG00794	0.3
VOG02678	0.3
VOG19002	0.3
VOG02986	0.3
VOG02222	0.3
VOG12251	0.3
VOG13007	0.3
VOG03468	0.3
VOG14603	0.3
VOG22898	0.3
VOG02186	0.3
VOG02558	0.3
VOG01891	0.3
VOG00053	0.3
VOG01913	0.3
PF06992.11	0.29
PF08230.11	0.29
PF03589.13	0.29
PF00082.22	0.29
PF01797.16	0.29
PF06281.12	0.29
PF06252.12	0.29
PF10983.8	0.29
PF13522.6	0.29
PF00111.27	0.29
PF05016.15	0.29
PF12728.7	0.29
K07462	0.29
K00942	0.29
K16568	0.29
K04047	0.29
K07491	0.29
VOG21553	0.29
VOG03156	0.29
VOG10171	0.29
VOG04528	0.29
VOG10241	0.29
VOG01341	1
VOG10144	0.29
VOG22550	0.29
VOG03931	0.29
VOG14320	0.29
VOG10169	0.29
VOG02716	0.29
VOG11418	0.29
VOG12280	0.29
VOG10253	0.29
VOG20067	0.29
VOG10451	0.29
VOG15782	0.29
VOG04293	0.29
VOG02899	0.29
VOG10201	0.29
VOG20648	1
VOG10232	0.29
VOG14313	0.29
VOG01406	0.29
VOG14953	0.29
VOG10259	0.29
VOG03240	0.29
VOG12186	0.29
VOG17309	0.29
VOG13265	0.29
VOG10192	0.29
VOG21120	0.29
VOG10200	0.29
VOG10152	0.29
VOG14569	0.29
VOG10168	0.29
VOG10778	0.29
VOG02174	0.29
VOG17832	0.29
VOG10148	0.29
VOG02698	0.29
VOG10137	0.29
VOG10186	0.29
VOG12281	0.29
VOG16838	0.29
VOG04102	0.29
VOG10457	0.29
VOG01620	0.29
VOG10096	0.29
VOG10240	0.29
VOG14955	0.29
VOG13932	0.29
VOG01589	0.29
VOG04313	0.29
VOG10189	0.29
VOG10236	0.29
VOG17136	0.29
VOG12282	0.29
VOG10156	0.29
VOG12201	0.29
VOG10163	0.29
VOG13419	0.29
VOG02599	0.29
VOG13215	0.29
VOG01082	0.29
VOG02822	0.29
VOG10094	0.29
VOG00372	0.29
VOG10339	0.29
VOG04154	0.29
VOG01916	0.29
VOG10981	0.29
VOG18253	0.29
VOG14162	0.29
VOG01240	0.29
VOG18275	0.29
VOG11209	0.29
VOG15565	0.29
VOG18320	0.29
VOG13188	0.29
VOG11782	0.29
VOG04807	0.29
VOG14174	0.29
VOG15010	0.29
VOG14935	0.29
VOG04771	0.29
VOG18071	0.29
VOG18036	1
VOG10980	0.29
VOG12072	1
VOG01537	1
VOG01909	0.29
VOG14943	0.29
VOG12694	0.29
VOG10957	0.29
VOG17448	0.29
VOG14999	0.29
VOG10986	0.29
VOG15156	0.29
VOG03245	0.29
VOG12091	0.29
VOG12084	0.29
VOG10095	0.29
VOG11986	0.29
VOG12469	0.29
VOG13194	0.29
VOG14262	0.29
VOG11708	0.29
VOG17488	0.29
VOG16887	0.29
VOG02836	0.29
VOG14096	0.29
VOG10370	0.29
VOG12318	0.29
VOG12754	0.29
VOG14542	0.29
VOG23628	0.29
VOG13129	0.29
VOG03346	0.29
VOG13203	0.29
VOG11066	0.29
VOG10402	0.29
VOG13440	0.29
VOG03331	0.29
VOG14316	0.29
VOG12942	0.29
VOG14901	0.29
VOG12993	0.29
VOG16259	0.29
VOG04506	0.29
VOG10155	0.29
VOG14934	0.29
VOG02953	0.29
VOG14325	0.29
VOG14164	0.29
VOG03379	0.29
VOG11672	0.29
VOG03561	0.29
VOG19812	0.29
VOG01315	0.29
VOG15765	0.29
VOG14917	0.29
VOG11202	0.29
VOG01593	0.29
VOG02404	0.29
VOG12288	0.29
VOG15611	0.29
VOG02409	0.29
VOG17132	0.29
VOG01067	0.29
VOG11734	0.29
PF07105.11	0.28
PF18343.1	0.28
PF02486.19	0.28
PF12810.7	0.28
PF05970.14	0.28
PF07102.12	0.28
PF06183.13	0.28
PF06094.12	0.28
PF10979.8	0.28
K11089	0.28
K02639	0.28
VOG17010	0.28
VOG02460	0.28
VOG17845	0.28
VOG21441	0.28
VOG14753	0.28
VOG13551	0.28
VOG13275	0.28
VOG02857	0.28
VOG02025	0.28
VOG17955	0.28
VOG06177	0.28
VOG01687	0.28
VOG12289	0.28
VOG11404	1
VOG11985	1
VOG17650	0.28
VOG01861	0.5
VOG04311	0.28
VOG10303	0.28
VOG04876	0.28
VOG13267	0.28
VOG16055	0.28
VOG04281	0.28
VOG13307	0.28
VOG00868	0.28
VOG14947	0.28
VOG02699	0.28
VOG13287	0.28
VOG01046	0.28
VOG16837	0.28
VOG16922	0.28
VOG02260	0.28
VOG16835	0.28
VOG19091	0.28
VOG24304	0.28
VOG10067	0.28
VOG13246	0.28
VOG18682	0.28
VOG17654	0.28
VOG10221	0.28
VOG12756	0.28
VOG10224	0.28
VOG10222	0.28
VOG15614	0.28
VOG02103	0.28
VOG12283	0.28
VOG15262	0.28
VOG10210	0.28
VOG12171	0.28
VOG10217	0.28
VOG01583	0.28
VOG15388	0.28
VOG10452	0.28
VOG11883	0.28
VOG13737	0.28
VOG01970	0.28
VOG03003	0.28
VOG11992	0.28
VOG03416	0.28
VOG12278	0.28
VOG14849	0.28
VOG03296	0.28
VOG11170	0.28
VOG12750	0.28
VOG20604	0.28
VOG20558	0.28
VOG10749	0.28
VOG10419	0.28
VOG10301	0.28
VOG10349	0.28
VOG20557	0.28
VOG04800	0.28
VOG01855	0.28
VOG12496	0.28
VOG10209	0.28
VOG04274	0.28
VOG14381	0.28
VOG13015	0.28
VOG16544	0.28
VOG17345	0.28
VOG16441	0.28
VOG18995	0.28
VOG18276	0.28
VOG12755	0.28
VOG15865	0.28
VOG12758	0.28
VOG12222	0.28
VOG03756	0.28
VOG15257	0.28
VOG04919	0.28
VOG01453	0.28
VOG12308	0.28
VOG19001	0.28
VOG11683	1
VOG15259	0.28
VOG12023	0.28
VOG14195	0.28
VOG03281	0.28
VOG10343	0.28
VOG10812	0.28
VOG16439	0.28
VOG03299	0.28
VOG11227	0.28
VOG04571	0.28
VOG16551	0.28
VOG12751	0.28
VOG16552	0.28
VOG13648	0.28
VOG04185	0.28
VOG01485	0.28
VOG13306	0.28
VOG19870	0.28
VOG13104	0.28
VOG15258	0.28
VOG12740	0.28
VOG02160	0.28
VOG13425	0.28
VOG03052	0.28
VOG15272	0.28
VOG12470	0.28
VOG14899	0.28
VOG10353	0.28
VOG10351	0.28
VOG12032	0.28
VOG17223	0.28
VOG11861	0.28
VOG12194	0.28
VOG01673	0.28
VOG10425	0.28
VOG13100	0.28
VOG01863	0.28
VOG11850	0.28
VOG03012	0.28
VOG02367	0.28
VOG01193	0.28
PF13252.6	0.27
PF04820.14	0.27
PF05731.11	0.27
PF05657.11	0.27
PF13927.6	0.27
PF07275.11	0.27
PF13384.6	0.27
PF03869.14	0.27
PF03104.19	0.27
PF02452.17	0.27
PF14464.6	0.27
PF02672.15	0.27
K17398	0.27
K12567	0.27
VOG17463	0.27
VOG14092	0.27
VOG02050	1
VOG06314	0.27
VOG18490	0.27
VOG14570	0.27
VOG03084	1
VOG18491	1
VOG13266	0.27
VOG13276	0.27
VOG13331	0.27
VOG14811	0.27
VOG11963	0.27
VOG13305	0.27
VOG14739	0.27
VOG14397	0.27
VOG18485	0.27
VOG03537	0.27
VOG13329	0.27
VOG13967	0.27
VOG12265	0.27
VOG15249	0.27
VOG12295	0.27
VOG09738	0.27
VOG13055	0.27
VOG04227	0.27
VOG13392	0.27
VOG15511	0.27
VOG23487	0.27
VOG12286	0.27
VOG15520	0.27
VOG13316	0.27
VOG16493	0.27
VOG13390	0.27
VOG14339	0.27
VOG13292	0.27
VOG13346	0.27
VOG13218	0.27
VOG13310	0.27
VOG03944	0.27
VOG17487	0.27
VOG18488	0.27
VOG18479	0.27
VOG01295	0.27
VOG16292	0.27
VOG11169	0.27
VOG00986	0.27
VOG12185	0.27
VOG12284	0.27
VOG13294	0.27
VOG02943	0.27
VOG13304	0.27
VOG03353	0.27
VOG12290	0.27
VOG18471	0.27
VOG18480	0.27
VOG11145	0.27
VOG14411	0.27
VOG04093	0.27
VOG13217	0.27
VOG12252	0.27
VOG04189	0.27
VOG13269	0.27
VOG17503	0.27
VOG22763	0.27
VOG18473	0.27
VOG13220	0.27
VOG12001	0.27
VOG13075	0.27
VOG12276	0.27
VOG04924	0.27
VOG12045	0.27
VOG16482	0.27
VOG13309	0.27
VOG17481	0.27
VOG15379	0.27
VOG11192	0.27
VOG17470	0.27
VOG12297	0.27
VOG12275	0.27
VOG18325	0.27
VOG18489	0.27
VOG14880	0.27
VOG13261	0.27
VOG13221	0.27
VOG10589	0.27
VOG01337	0.27
VOG17130	0.27
VOG14167	0.27
VOG03810	0.27
VOG03117	0.27
VOG24040	0.27
VOG12285	0.27
VOG18486	0.27
VOG11990	0.27
VOG13335	0.27
VOG13322	0.27
VOG02757	0.27
VOG03377	0.27
VOG15519	0.27
VOG12277	0.27
VOG01837	0.27
VOG17301	0.27
VOG11752	0.27
VOG17483	0.27
VOG17310	0.27
VOG10454	0.27
VOG17467	0.27
VOG14109	0.27
VOG00034	0.27
VOG11412	0.27
VOG19047	0.27
VOG17827	0.27
VOG16302	0.27
VOG04465	0.27
VOG17512	0.27
VOG14918	0.27
VOG17500	0.27
VOG03917	0.27
VOG23706	0.27
VOG15586	0.27
VOG04493	0.27
VOG17501	0.27
VOG11720	0.27
VOG18482	0.27
VOG17051	0.27
VOG13647	0.27
VOG15102	0.27
VOG17458	0.27
VOG15589	0.27
VOG17464	0.27
VOG02454	0.27
VOG17474	0.27
VOG18239	0.27
VOG03859	0.27
VOG17510	0.27
VOG18476	0.27
VOG17472	0.27
VOG03863	0.27
VOG20488	0.27
VOG03060	0.27
VOG12792	0.27
VOG18042	0.27
VOG11622	0.27
VOG10423	0.27
VOG04422	0.27
VOG03335	0.27
VOG12008	0.27
VOG10920	0.27
VOG04068	0.27
VOG12328	0.27
VOG17460	0.27
VOG13601	0.27
VOG18474	0.27
VOG04787	0.27
VOG18321	0.27
VOG18484	0.27
VOG13303	0.27
VOG13284	0.27
VOG12870	0.27
VOG10566	0.27
VOG11719	0.27
VOG14298	0.27
VOG11484	0.27
VOG03684	0.27
VOG17465	0.27
VOG04153	0.27
VOG12404	0.27
VOG04922	0.27
VOG04698	0.27
VOG11152	0.27
VOG01606	0.27
VOG11491	0.27
VOG04462	0.27
PF07212.11	0.26
PF02306.15	1
PF06120.11	1
PF03446.15	0.26
PF01531.16	0.26
PF10711.9	0.26
PF06726.12	0.26
PF10734.9	0.26
K02469	0.26
K03427	0.26
K22409	0.26
K07132	0.26
K07097	0.26
K12993	0.26
K19171	0.26
VOG22825	1
VOG04725	0.26
VOG24826	1
VOG14566	1
VOG00955	0.5
VOG03779	0.26
VOG12541	0.26
VOG01051	0.5
VOG02139	0.26
VOG00331	0.26
VOG18338	0.26
VOG24311	1
VOG12540	0.26
VOG24032	0.26
VOG02389	0.5
VOG23062	0.26
VOG02549	0.26
VOG14225	0.26
VOG20760	0.26
VOG13228	0.26
VOG04111	0.26
VOG12292	0.26
VOG10455	0.26
VOG17518	0.26
VOG11594	0.26
VOG13224	0.26
VOG03132	0.26
VOG12539	0.26
VOG04496	0.26
VOG12590	0.26
VOG20708	0.26
VOG13227	0.26
VOG10158	0.26
VOG11409	0.26
VOG18315	0.26
VOG10412	0.26
VOG13225	0.26
VOG10340	0.26
VOG13808	0.26
VOG03568	0.26
VOG24043	0.26
VOG17495	0.26
VOG11405	1
VOG13394	0.26
VOG04846	0.26
VOG10211	0.26
VOG10178	0.26
VOG13371	0.26
VOG03515	0.26
VOG24033	0.26
VOG24035	0.26
VOG13339	0.26
VOG00522	0.26
VOG14370	0.26
VOG14085	0.26
VOG01122	0.26
VOG24038	0.26
VOG14749	0.26
VOG24036	0.26
VOG12747	0.26
VOG18291	0.26
VOG04373	0.26
VOG10938	0.26
VOG17024	0.26
VOG09841	0.26
VOG13314	0.26
VOG18472	0.26
VOG00631	0.26
VOG23456	0.26
VOG02920	0.26
VOG13991	0.26
VOG18342	0.26
VOG24037	0.26
VOG13706	0.26
VOG12888	0.26
VOG01460	0.26
VOG13268	0.26
VOG10995	0.26
VOG04254	0.26
VOG24034	0.26
VOG11258	0.26
VOG13432	0.26
VOG01938	0.26
VOG02846	0.26
VOG17344	0.26
VOG11407	0.26
VOG13298	0.26
VOG12172	0.26
VOG18340	0.26
VOG04004	0.26
VOG02032	0.26
VOG24041	0.26
VOG14321	0.26
VOG20695	0.26
VOG03937	0.26
VOG13260	0.26
VOG00422	0.26
VOG17652	0.26
VOG13086	0.26
VOG13237	0.26
VOG13226	0.26
VOG14621	0.26
VOG15007	0.26
VOG13428	0.26
VOG18337	0.26
VOG15981	0.26
VOG20571	0.26
VOG14804	0.26
VOG17287	0.26
VOG16069	0.26
VOG12188	0.26
VOG14876	0.26
VOG19535	0.26
VOG11269	0.26
VOG14599	0.26
VOG10406	0.26
VOG18335	0.26
VOG11717	0.26
VOG17812	0.26
VOG16287	0.26
VOG13313	0.26
VOG03752	0.26
VOG12074	0.26
VOG13449	0.26
VOG10802	0.26
VOG11998	0.26
VOG13370	0.26
VOG09739	0.26
VOG03309	0.26
VOG13191	0.26
VOG22866	0.26
VOG16860	0.26
VOG13558	0.26
VOG16440	0.26
VOG03933	0.26
VOG13317	0.26
VOG18339	0.26
VOG15339	0.26
VOG14259	0.26
VOG13312	0.26
VOG18203	0.26
VOG15582	0.26
VOG01707	0.26
VOG01006	0.26
VOG24042	0.26
VOG04134	0.26
VOG02399	0.26
VOG02047	0.26
VOG19869	0.26
VOG02235	0.26
VOG17861	0.26
VOG12249	0.26
PF07761.12	0.25
PF07278.11	0.25
PF18724.1	0.25
PF18857.1	0.25
PF06737.14	0.25
PF10543.9	0.25
PF00583.25	0.25
K00789	0.25
K01153	0.25
K00033	0.25
K03700	0.25
K10857	0.25
K03676	0.25
VOG11707	1
VOG23361	0.25
VOG02609	0.25
VOG13914	0.25
VOG21991	1
VOG23189	1
VOG00816	0.25
VOG01143	1
VOG13320	0.25
VOG12013	0.25
VOG12614	0.25
VOG21853	0.25
VOG17298	0.25
VOG04024	0.25
VOG12205	0.25
VOG13338	0.25
VOG12626	0.25
VOG13745	0.25
VOG16934	0.25
VOG12570	0.25
VOG04455	0.25
VOG14968	0.25
VOG14872	0.25
VOG10328	0.25
VOG14949	0.25
VOG13638	0.25
VOG02246	0.25
VOG03162	0.25
VOG12219	0.25
VOG01628	0.25
VOG09925	0.25
VOG16959	0.25
VOG04482	0.25
VOG14948	0.25
VOG14957	0.25
VOG02193	0.5
VOG09943	0.25
VOG14950	0.25
VOG10332	0.25
VOG02897	0.25
VOG14116	0.25
VOG18251	0.25
VOG01524	0.25
VOG14169	0.25
VOG20621	0.25
VOG12183	0.25
VOG14884	0.25
VOG12575	0.25
VOG17523	0.25
VOG09908	0.25
VOG10783	0.25
VOG14961	0.25
VOG14965	0.25
VOG10921	0.25
VOG13238	0.25
VOG17037	0.25
VOG18998	0.25
VOG09956	0.25
VOG14883	0.25
VOG18050	0.25
VOG12044	0.25
VOG11216	0.25
VOG10922	0.25
VOG17659	0.25
VOG21038	0.25
VOG13289	0.25
VOG03408	0.25
VOG09755	0.25
VOG14944	0.25
VOG17349	0.25
VOG13716	0.25
VOG14964	0.25
VOG14882	0.25
VOG13050	0.25
VOG13469	0.25
VOG16027	0.25
VOG02849	0.25
VOG16930	0.25
VOG12599	0.25
VOG14967	0.25
VOG02196	0.25
VOG24755	0.25
VOG14959	0.25
VOG13748	0.25
VOG10093	0.25
VOG15238	0.25
VOG14942	0.25
VOG08269	0.25
VOG10785	0.25
VOG04345	0.25
VOG04325	0.25
VOG02111	0.25
VOG14945	0.25
VOG04448	0.25
VOG22154	0.25
VOG13702	0.25
VOG14962	0.25
VOG13746	0.25
VOG11654	0.25
VOG21382	0.25
VOG13326	0.25
VOG13650	0.25
VOG09856	0.25
VOG04554	0.25
VOG17657	0.25
VOG13704	0.25
VOG14966	0.25
VOG18281	0.25
VOG16261	0.25
VOG13486	0.25
VOG10417	0.25
VOG12565	0.25
VOG14938	0.25
VOG13750	0.25
VOG12060	0.25
VOG01350	1
VOG13705	0.25
VOG17499	0.25
VOG12629	0.25
VOG14132	0.25
VOG16828	0.25
VOG03942	0.25
VOG13747	0.25
VOG14939	0.25
VOG13232	0.25
VOG03718	0.25
VOG14937	0.25
VOG14956	0.25
VOG10062	0.25
VOG24742	0.25
VOG12046	0.25
VOG11017	0.25
VOG04272	0.25
VOG10765	0.25
VOG21902	1
VOG14940	0.25
VOG13535	0.25
VOG22338	0.25
VOG09868	0.25
VOG02951	0.25
VOG17226	0.25
VOG03741	0.25
VOG03754	0.25
VOG16619	0.25
VOG14936	0.25
VOG19055	0.25
VOG15261	0.25
VOG11203	0.25
VOG18478	0.25
VOG21727	0.25
VOG11449	0.25
VOG02509	0.25
VOG03179	0.25
VOG04365	0.25
VOG10784	0.25
VOG14828	0.25
VOG11237	0.25
VOG12630	0.25
VOG04079	1
VOG18603	0.25
VOG11863	0.25
VOG10779	0.25
VOG01352	0.25
VOG03898	0.25
VOG01826	0.25
VOG13555	0.25
VOG02071	0.25
VOG01643	0.25
VOG01292	0.25
VOG19551	0.25
VOG22157	0.25
PF00709.21	0.24
PF15919.5	0.24
PF10547.9	0.24
PF14192.6	0.24
PF07120.11	0.24
PF01467.26	0.24
PF02661.18	0.24
PF12706.7	0.24
K21687	0.24
K01939	0.24
K17893	0.24
K12149	0.24
K22302	0.24
K07171	0.24
VOG17290	0.24
VOG02603	1
VOG15133	0.24
VOG03705	0.24
VOG16449	1
VOG24250	0.24
VOG21047	0.24
VOG02419	1
VOG15166	0.24
VOG14571	0.24
VOG17660	0.24
VOG20174	0.24
VOG23129	1
VOG18511	0.24
VOG02726	0.24
VOG00257	1
VOG00797	0.24
VOG10160	0.24
VOG02665	0.24
VOG11771	0.24
VOG14740	0.24
VOG16906	0.24
VOG03175	0.24
VOG10797	0.24
VOG13145	0.24
VOG04723	0.24
VOG04927	0.24
VOG10665	0.24
VOG10539	0.24
VOG10084	0.24
VOG16936	0.24
VOG17249	0.24
VOG02434	0.24
VOG07488	0.24
VOG14318	0.24
VOG08371	0.24
VOG15371	0.24
VOG03714	0.24
VOG18355	0.24
VOG13733	0.24
VOG12274	0.24
VOG02114	0.24
VOG24761	0.24
VOG15979	0.24
VOG18099	0.24
VOG11205	0.24
VOG12213	0.24
VOG10426	0.24
VOG11680	0.24
VOG15553	0.24
VOG15624	0.24
VOG00933	0.24
VOG13734	0.24
VOG13740	0.24
VOG13728	0.24
VOG18604	0.24
VOG24754	0.24
VOG23627	0.24
VOG09753	0.24
VOG14750	0.24
VOG22714	0.24
VOG02487	0.24
VOG04563	0.24
VOG12200	0.24
VOG03991	0.24
VOG13455	0.24
VOG12437	0.24
VOG19470	0.24
VOG24757	0.24
VOG10107	0.24
VOG03073	0.24
VOG12198	0.24
VOG23030	0.24
VOG13717	0.24
VOG13726	0.24
VOG24763	0.24
VOG02456	0.24
VOG13741	0.24
VOG04018	0.24
VOG12801	0.24
VOG13725	0.24
VOG16466	0.24
VOG11488	0.24
VOG13731	0.24
VOG11684	0.24
VOG16869	0.24
VOG16744	0.24
VOG13712	0.24
VOG10438	0.24
VOG11753	0.24
VOG16559	0.24
VOG12713	0.24
VOG24756	0.24
VOG11505	0.24
VOG11657	0.24
VOG14695	0.24
VOG12514	0.24
VOG13738	0.24
VOG12182	0.24
VOG12634	0.24
VOG18288	0.24
VOG11062	0.24
VOG11475	0.24
VOG13101	0.24
VOG15172	0.24
VOG12663	0.24
VOG02894	0.24
VOG24764	0.24
VOG11621	0.24
VOG13739	0.24
VOG11854	0.24
VOG14358	0.24
VOG01510	0.24
VOG13727	0.24
VOG03338	0.24
VOG00574	0.24
VOG15363	0.24
VOG17478	0.24
VOG18214	0.24
VOG13252	0.24
VOG16776	0.24
VOG10608	0.24
VOG04933	0.24
VOG10606	0.24
VOG13445	0.24
VOG17131	0.24
VOG03333	0.24
VOG13336	0.24
VOG18284	0.24
VOG03326	0.24
VOG01766	0.24
VOG13735	0.24
VOG17698	0.24
VOG18364	0.24
VOG10097	0.24
VOG13711	0.24
VOG14413	0.24
VOG15421	0.24
VOG14171	0.24
VOG10780	0.24
VOG14368	0.24
VOG02102	0.24
VOG19515	0.24
VOG02315	0.24
VOG02439	0.24
VOG24765	0.24
VOG10227	0.24
VOG13724	0.24
VOG04484	0.24
VOG20169	0.24
VOG00910	0.24
VOG02940	0.24
VOG03735	0.24
VOG02340	0.24
PF00118.24	0.23
PF05908.11	0.23
PF05816.11	0.23
PF09008.10	0.23
PF14928.6	1
PF10073.9	0.23
PF06970.11	0.23
PF14301.6	0.23
PF05014.15	0.23
PF13401.6	0.23
PF13394.6	0.23
K04077	0.23
K01710	0.23
K14266	0.23
K01126	0.23
K13288	0.23
K12342	0.23
K05844	0.23
VOG03251	0.23
VOG22212	0.23
VOG18043	1
VOG02754	1
VOG14097	0.23
VOG23559	0.23
VOG16937	0.23
VOG13645	0.23
VOG19777	0.23
VOG18348	0.23
VOG18935	0.23
VOG14871	0.23
VOG14536	0.23
VOG02042	0.23
VOG23162	0.23
VOG14979	0.23
VOG15771	0.23
VOG04298	1
VOG03330	0.23
VOG24922	0.23
VOG14724	0.23
VOG11715	0.23
VOG11642	0.23
VOG00476	0.23
VOG04527	0.23
VOG14723	0.23
VOG15248	0.23
VOG04194	0.23
VOG20611	0.23
VOG04468	0.23
VOG18216	0.23
VOG02607	0.23
VOG14690	0.23
VOG02242	0.23
VOG21503	0.23
VOG01694	1
VOG13182	0.23
VOG03185	0.23
VOG15797	0.23
VOG18951	0.23
VOG12800	0.23
VOG03022	0.23
VOG15778	0.23
VOG14089	0.23
VOG22312	0.23
VOG11270	0.23
VOG23594	0.23
VOG17558	0.23
VOG13567	0.23
VOG03860	0.23
VOG02829	0.23
VOG18842	0.23
VOG18341	0.23
VOG11597	0.23
VOG04515	0.23
VOG17137	0.23
VOG20401	0.23
VOG12191	0.23
VOG04918	0.23
VOG18210	0.23
VOG01846	0.23
VOG11718	0.23
VOG01525	0.23
VOG24941	0.23
VOG19147	0.23
VOG24924	0.23
VOG11191	0.23
VOG14720	0.23
VOG03822	0.23
VOG18212	0.23
VOG04366	0.23
VOG16746	0.23
VOG18053	0.23
VOG14911	0.23
VOG14738	0.23
VOG13722	0.23
VOG10267	0.23
VOG01587	0.23
VOG13720	0.23
VOG02578	0.23
VOG18328	0.23
VOG24039	0.23
VOG03450	0.23
VOG14793	0.23
VOG04204	0.23
VOG23553	0.23
VOG17494	0.23
VOG13708	0.23
VOG22385	0.23
VOG03443	0.23
VOG18547	0.23
VOG10219	0.23
VOG10912	0.23
VOG03038	0.23
VOG01119	0.23
VOG24925	0.23
VOG17300	0.23
VOG13049	0.23
VOG15795	0.23
VOG14362	0.23
VOG04331	0.23
VOG18215	0.23
VOG12407	0.23
VOG24151	0.23
VOG24687	0.23
VOG14530	0.23
VOG17791	0.23
VOG13742	0.23
VOG17790	0.23
VOG10367	0.23
VOG17651	0.23
VOG11063	0.23
VOG18859	0.23
VOG12533	0.23
VOG19523	0.23
VOG09874	0.23
VOG13450	0.23
VOG17682	0.23
VOG14737	0.23
VOG14711	0.23
VOG18206	0.23
VOG14361	0.23
VOG04904	0.23
VOG11716	0.23
VOG13721	0.23
VOG14915	0.23
VOG02532	0.23
VOG18487	0.23
VOG13709	0.23
VOG18208	0.23
VOG03762	0.23
VOG17234	0.23
VOG18606	0.23
VOG16925	0.23
VOG01224	0.23
VOG18620	0.23
VOG18209	0.23
VOG24881	0.23
VOG10798	0.23
VOG17653	0.23
VOG24923	0.23
VOG15592	0.23
VOG03318	0.23
VOG18996	0.23
VOG19073	0.23
VOG18449	0.23
VOG13521	0.23
VOG03237	0.23
VOG13045	0.23
VOG04726	0.23
VOG17005	0.23
VOG10629	0.23
VOG18586	0.23
VOG12063	0.23
VOG16546	0.23
VOG03207	0.23
VOG02122	0.23
VOG03689	0.23
VOG03775	0.23
VOG04540	0.23
VOG12069	0.23
VOG02937	0.23
VOG14877	0.23
PF07690.16	0.22
PF02342.18	0.22
PF02811.19	0.22
PF08960.10	0.22
PF00535.26	0.22
PF14890.6	0.22
PF05488.13	0.22
K02336	0.22
K10353	0.22
K02040	0.22
K21498	0.22
K16711	0.22
VOG12546	0.22
VOG02346	0.22
VOG04474	0.22
VOG14815	0.22
VOG03926	1
VOG01477	0.22
VOG19709	0.22
VOG02784	1
VOG20016	1
VOG01282	0.22
VOG11251	0.22
VOG18702	0.22
VOG13915	0.22
VOG13979	1
VOG24777	0.22
VOG11764	1
VOG24326	0.22
VOG16590	0.22
VOG12555	0.22
VOG04379	0.22
VOG01129	0.22
VOG06153	0.22
VOG11977	0.22
VOG04883	0.22
VOG16775	0.22
VOG14165	0.22
VOG14034	0.22
VOG16074	0.22
VOG18062	0.22
VOG01176	0.22
VOG15021	0.22
VOG18045	0.22
VOG14378	0.22
VOG12150	0.22
VOG06155	1
VOG12547	0.22
VOG17552	0.22
VOG18512	0.22
VOG18688	0.22
VOG14384	0.22
VOG03430	0.22
VOG03440	0.22
VOG18847	0.22
VOG11641	0.22
VOG08231	0.22
VOG04276	0.22
VOG10153	0.22
VOG15020	0.22
VOG10191	0.22
VOG01555	0.22
VOG02476	0.22
VOG14398	0.22
VOG06442	0.22
VOG11712	0.22
VOG18067	0.22
VOG04415	0.5
VOG12551	0.22
VOG13763	0.22
VOG14183	0.22
VOG04182	0.22
VOG03027	0.22
VOG14186	0.22
VOG03002	0.22
VOG03258	0.22
VOG03193	0.22
VOG12094	0.22
VOG16859	0.22
VOG15539	0.22
VOG14733	0.22
VOG14083	0.22
VOG15130	0.22
VOG14206	0.22
VOG14182	0.22
VOG10181	0.22
VOG04838	0.22
VOG11643	0.22
VOG17513	0.22
VOG14342	0.22
VOG10610	0.22
VOG18448	0.22
VOG11637	0.22
VOG00707	0.22
VOG12550	0.22
VOG12554	0.22
VOG02055	0.22
VOG15768	0.22
VOG18063	0.22
VOG13853	0.22
VOG03470	1
VOG14181	0.22
VOG17570	0.22
VOG12556	0.22
VOG10196	0.22
VOG18051	0.22
VOG14376	0.22
VOG18862	0.22
VOG14568	0.22
VOG13631	0.22
VOG03289	0.22
VOG14179	0.22
VOG15451	0.22
VOG18060	0.22
VOG11454	0.22
VOG12743	0.22
VOG14180	0.22
VOG12749	0.22
VOG17028	0.22
VOG12058	0.22
VOG24737	0.22
VOG18059	0.22
VOG12595	0.22
VOG14374	0.22
VOG01804	0.22
VOG10157	0.22
VOG03960	0.22
VOG02994	0.22
VOG15786	0.22
VOG18055	0.22
VOG14371	0.22
VOG14193	0.22
VOG15522	0.22
VOG12553	0.22
VOG14204	0.22
VOG18057	0.22
VOG01060	0.22
VOG12327	0.22
VOG24880	0.22
VOG22343	0.22
VOG16341	0.22
VOG09884	0.22
VOG14200	0.22
VOG14258	0.22
VOG18047	0.22
VOG02515	0.22
VOG00813	0.22
VOG10247	0.22
VOG19728	0.22
VOG16852	0.22
VOG12549	0.22
VOG14925	0.22
VOG11956	0.22
VOG15319	0.22
VOG11415	0.22
VOG14194	0.22
VOG04382	0.22
VOG24781	0.22
VOG14192	0.22
VOG13087	0.22
VOG18466	0.22
VOG24355	0.22
VOG17520	0.22
VOG14380	0.22
VOG13984	0.22
VOG18056	0.22
VOG14725	0.22
VOG10898	0.22
VOG12073	0.22
VOG18370	0.22
VOG12059	0.22
VOG03108	0.22
VOG18066	0.22
VOG18313	0.22
VOG17813	0.22
VOG04156	0.22
VOG14176	0.22
VOG10955	0.22
VOG12787	0.22
VOG14794	0.22
VOG14375	0.22
VOG14202	0.22
VOG12531	0.22
VOG14559	0.22
VOG14197	0.22
VOG11182	0.22
VOG04884	0.22
VOG14196	0.22
VOG14389	0.22
VOG14190	0.22
VOG13239	0.22
VOG02700	0.22
VOG14553	0.22
VOG13474	0.22
VOG12573	0.22
VOG03990	0.22
VOG03295	0.22
VOG14187	0.22
VOG17864	0.22
VOG14199	0.22
VOG14572	0.22
VOG14198	0.22
VOG13395	0.22
VOG20454	0.22
VOG15055	0.22
VOG10937	0.22
VOG17879	0.22
VOG03820	0.22
VOG11225	0.22
VOG18319	0.22
VOG17711	0.22
VOG16526	0.22
VOG14385	0.22
VOG13562	0.22
VOG12724	0.22
VOG15318	0.22
VOG11506	0.22
VOG02519	0.22
VOG18546	0.22
VOG10615	0.22
VOG14207	0.22
VOG17437	0.22
VOG15129	0.22
VOG17119	0.22
VOG17291	0.22
VOG14188	0.22
VOG02895	0.22
VOG20178	0.22
VOG16066	0.22
VOG04338	0.22
VOG12324	0.22
VOG01168	0.22
PF16363.5	0.21
PF18751.1	0.21
PF02586.14	0.21
PF12849.7	0.21
PF11166.8	0.21
PF03838.14	0.21
PF06531.11	0.21
PF09114.10	0.21
PF17587.2	0.21
PF07799.12	0.21
PF07157.12	0.21
PF01981.16	0.21
PF09124.10	0.21
PF09397.10	0.21
PF12167.8	0.21
PF01541.24	0.21
PF13560.6	0.21
PF10544.9	0.21
PF04055.21	0.21
K03544	0.21
K03580	0.21
K01784	0.21
K03088	0.21
VOG24068	1
VOG04357	0.21
VOG16850	0.21
VOG04467	0.21
VOG15470	0.21
VOG14755	0.21
VOG00564	1
VOG20296	0.21
VOG10289	0.21
VOG01174	0.21
VOG18314	1
VOG01312	0.21
VOG19153	0.21
VOG06176	0.21
VOG23551	0.21
VOG15625	0.21
VOG16767	1
VOG15022	0.21
VOG16704	0.21
VOG15772	0.21
VOG11964	0.21
VOG02468	1
VOG00301	0.21
VOG14575	0.21
VOG13147	0.21
VOG14741	0.21
VOG14699	0.21
VOG19115	0.21
VOG14857	0.21
VOG16867	0.21
VOG02352	0.21
VOG03453	0.21
VOG13365	0.21
VOG01358	0.21
VOG14790	0.21
VOG16853	0.21
VOG17412	0.21
VOG11953	0.21
VOG16863	0.21
VOG14745	0.21
VOG14705	0.21
VOG10149	0.21
VOG19521	0.21
VOG16870	0.21
VOG14560	0.21
VOG18699	0.21
VOG00030	0.21
VOG23292	0.21
VOG14831	0.21
VOG18359	0.21
VOG15633	0.21
VOG20570	0.21
VOG16868	0.21
VOG16855	0.21
VOG24758	0.21
VOG02375	0.21
VOG01872	0.21
VOG04806	0.21
VOG19157	0.21
VOG10216	0.21
VOG19527	0.21
VOG14763	0.21
VOG21016	0.21
VOG14735	1
VOG16580	0.21
VOG10858	0.21
VOG13088	0.21
VOG17506	0.21
VOG11954	0.21
VOG16488	0.21
VOG19155	0.21
VOG23595	0.21
VOG20680	0.21
VOG15343	0.21
VOG18346	1
VOG11455	0.21
VOG17289	0.21
VOG13703	0.21
VOG18287	0.21
VOG01550	0.21
VOG10293	0.21
VOG18494	0.21
VOG02387	0.21
VOG16851	0.21
VOG14897	0.21
VOG15769	0.21
VOG18234	0.21
VOG14838	0.21
VOG14579	0.21
VOG04808	0.21
VOG04280	0.21
VOG14205	0.21
VOG03958	0.21
VOG04685	0.21
VOG14848	0.21
VOG10989	0.21
VOG14707	0.21
VOG10223	0.21
VOG14574	0.21
VOG02965	0.21
VOG16856	0.21
VOG13047	0.21
VOG16871	0.21
VOG16353	0.21
VOG17867	0.21
VOG11635	0.21
VOG01428	0.21
VOG17374	0.21
VOG24759	0.21
VOG19827	0.21
VOG18704	0.21
VOG18510	0.21
VOG10220	0.21
VOG11655	0.21
VOG16188	0.21
VOG17828	0.21
VOG14893	0.21
VOG16865	0.21
VOG10284	0.21
VOG15568	1
VOG04728	0.21
VOG12195	0.21
VOG03177	0.21
VOG19156	0.21
VOG18708	0.21
VOG19471	0.21
VOG03496	0.21
VOG15785	0.21
VOG13557	0.21
VOG19845	0.21
VOG13475	0.21
VOG14874	0.21
VOG13707	0.21
VOG07493	0.21
VOG09889	0.21
VOG19158	0.21
VOG14344	0.21
VOG12145	0.21
VOG14892	0.21
VOG14975	0.21
VOG14170	0.21
VOG18507	0.21
VOG15567	1
VOG13414	0.21
VOG02198	0.21
VOG13955	0.21
VOG15977	0.21
VOG12215	0.21
VOG13230	0.21
VOG09734	0.21
VOG10570	0.21
VOG11705	0.21
VOG14993	0.21
VOG10296	0.21
VOG10327	0.21
VOG14634	0.21
VOG18493	0.21
VOG16866	0.21
VOG12291	0.21
VOG14726	0.21
VOG15574	0.21
VOG17616	0.21
VOG16844	0.21
VOG17181	0.21
VOG14008	0.21
VOG03227	0.21
VOG18445	0.21
VOG00240	0.21
VOG14715	0.21
VOG09864	0.21
VOG04441	0.21
VOG22024	0.21
VOG18505	0.21
VOG14813	0.21
VOG02088	0.21
VOG04237	0.21
VOG01528	0.21
VOG01661	0.21
VOG19149	0.21
VOG04791	0.21
VOG10287	0.21
VOG13485	0.21
VOG12062	0.21
VOG03909	0.21
VOG17875	0.21
VOG04874	0.21
VOG13993	0.21
VOG16849	0.21
VOG15848	0.21
VOG13495	0.21
VOG16927	0.21
VOG03214	0.21
VOG03054	0.21
VOG18360	0.21
VOG01964	0.21
VOG17045	0.21
VOG23455	0.21
VOG13418	0.21
VOG02504	0.21
VOG17704	0.21
VOG15329	0.21
VOG18410	0.21
VOG00474	0.21
VOG13134	0.21
VOG19726	0.21
VOG04062	0.21
VOG12105	0.21
VOG02941	0.21
VOG02026	0.21
VOG02291	0.21
VOG11358	0.21
PF02773.16	0.2
PF03851.14	0.2
PF08237.11	0.2
PF17420.2	0.2
PF11985.8	0.2
PF02769.22	0.2
PF13693.6	0.2
PF14549.6	0.2
PF08707.11	0.2
K01933	0.2
K02343	0.2
K11044	0.2
K13281	0.2
K21367	0.2
K07724	0.2
K00754	0.2
K15773	0.2
VOG16768	0.2
VOG12015	0.2
VOG15974	0.2
VOG15305	0.2
VOG24105	0.2
VOG16434	0.2
VOG19832	0.2
VOG19012	0.2
VOG01771	1
VOG18578	0.2
VOG11763	0.2
VOG20063	0.2
VOG15316	0.2
VOG24918	0.2
VOG03521	0.2
VOG00171	0.2
VOG14661	0.2
VOG18636	0.2
VOG11513	0.2
VOG13980	1
VOG11523	0.2
VOG18988	0.2
VOG14691	0.2
VOG01052	0.5
VOG15535	0.2
VOG06175	0.2
VOG09844	0.2
VOG12014	0.2
VOG12056	0.2
VOG15461	0.2
VOG20564	0.2
VOG11639	0.2
VOG01597	0.2
VOG11408	0.2
VOG02792	0.2
VOG17705	0.2
VOG15017	0.2
VOG03538	0.2
VOG12342	0.2
VOG06440	0.2
VOG17440	0.2
VOG13089	0.2
VOG16474	0.2
VOG11671	0.2
VOG03636	0.2
VOG06154	0.2
VOG12742	0.2
VOG17855	0.2
VOG14836	0.2
VOG17561	0.2
VOG16604	0.2
VOG20414	0.2
VOG11189	0.2
VOG24788	0.2
VOG22337	0.2
VOG03344	0.2
VOG15890	0.2
VOG22333	0.2
VOG13415	0.2
VOG16331	0.2
VOG13508	0.2
VOG14796	0.2
VOG14850	0.2
VOG14762	0.2
VOG09732	0.2
VOG21735	0.2
VOG18049	0.2
VOG03835	0.2
VOG15537	0.2
VOG03402	0.2
VOG23788	0.2
VOG12218	0.2
VOG19160	0.2
VOG13422	0.2
VOG19144	0.2
VOG14210	0.2
VOG12279	0.2
VOG14808	0.2
VOG14562	0.2
VOG23548	0.2
VOG11183	0.2
VOG14854	0.2
VOG11346	0.2
VOG20974	0.2
VOG18173	0.2
VOG12012	0.2
VOG11760	0.2
VOG20573	0.2
VOG22336	0.2
VOG02946	0.2
VOG12124	0.2
VOG17567	0.2
VOG19163	0.2
VOG17784	0.2
VOG12786	0.2
VOG04253	0.2
VOG03531	0.2
VOG22334	0.2
VOG13132	0.2
VOG14743	0.2
VOG12221	0.2
VOG13060	0.2
VOG14567	0.2
VOG15800	0.2
VOG24879	0.2
VOG11633	0.2
VOG14795	0.2
VOG10098	0.2
VOG14594	1
VOG15019	0.2
VOG22335	1
VOG15000	0.2
VOG11217	0.2
VOG12203	0.2
VOG19161	0.2
VOG17866	0.2
VOG23206	0.2
VOG16558	0.2
VOG13130	0.2
VOG04745	0.2
VOG19150	0.2
VOG14218	0.2
VOG11204	0.2
VOG11218	0.2
VOG18249	0.2
VOG17391	0.2
VOG11768	0.2
VOG19143	0.2
VOG02142	0.2
VOG03986	0.2
VOG04837	0.2
VOG19148	0.2
VOG19162	0.2
VOG17134	0.2
VOG11757	0.2
VOG15132	0.2
VOG19151	0.2
VOG19145	0.2
VOG16487	0.2
VOG04644	0.2
VOG12527	0.2
VOG12593	0.2
VOG17397	0.2
VOG13066	0.2
VOG14565	0.2
VOG19620	0.2
VOG18204	0.2
VOG16503	0.2
VOG14929	0.2
VOG04645	0.2
VOG19159	0.2
VOG11246	0.2
VOG12574	0.2
VOG12057	0.2
VOG16831	0.2
VOG16834	0.2
VOG12752	0.2
VOG17436	0.2
VOG19142	0.2
VOG11184	0.2
VOG18213	0.2
VOG12890	0.2
VOG11696	0.2
VOG19828	0.2
VOG15620	0.2
VOG12766	0.2
VOG15151	0.2
VOG03929	0.2
VOG12891	0.2
VOG18072	0.2
VOG12603	0.2
VOG17491	0.2
VOG17288	0.2
VOG15777	0.2
VOG14992	0.2
VOG13580	0.2
VOG19152	0.2
VOG15137	0.2
VOG16037	0.2
VOG15886	0.2
VOG03098	0.2
VOG13078	0.2
VOG03197	0.2
VOG14665	0.2
VOG13067	0.2
VOG03530	0.2
VOG15050	0.2
VOG02888	0.2
VOG13143	0.2
VOG13743	0.2
VOG17588	0.2
VOG04828	0.2
VOG13857	0.2
VOG17480	0.2
VOG13072	0.2
VOG16769	0.2
VOG12767	0.2
VOG14319	0.2
VOG14810	0.2
VOG13061	0.2
VOG17847	0.2
VOG22858	0.2
VOG13996	0.2
VOG10595	0.2
VOG14564	0.2
VOG03282	0.2
VOG22907	0.2
VOG20587	0.2
VOG11522	0.2
VOG18876	0.2
VOG22968	0.2
VOG18079	0.2
VOG10852	0.2
VOG15798	0.2
VOG03278	0.2
VOG02902	0.2
VOG03201	0.2
VOG03792	0.2
VOG17142	0.2
VOG13125	0.2
VOG13081	0.2
VOG23008	0.2
VOG17415	0.2
PF03431.13	0.19
PF11363.8	0.19
PF00625.21	0.19
PF03747.14	0.19
PF06260.12	0.19
PF05996.12	0.19
PF10138.9	0.19
PF01473.20	0.19
K03087	0.19
K07128	0.19
K08728	0.19
K03272	0.19
K21472	0.19
VOG17141	0.19
VOG17754	0.19
VOG14347	0.5
VOG14577	0.19
VOG03425	0.19
VOG19491	0.19
VOG23963	0.19
VOG20599	0.19
VOG17928	0.19
VOG14580	0.19
VOG11368	0.19
VOG18515	0.19
VOG01664	0.19
VOG06218	1
VOG13904	0.19
VOG04586	0.19
VOG11780	0.19
VOG23956	0.19
VOG15297	0.19
VOG09941	1
VOG01689	0.19
VOG11759	0.19
VOG14576	0.19
VOG18430	0.19
VOG17375	0.19
VOG11774	0.19
VOG01915	0.19
VOG04672	0.19
VOG13142	0.19
VOG02410	0.19
VOG13715	0.19
VOG19333	0.19
VOG13424	0.19
VOG14781	0.19
VOG14844	0.19
VOG12797	0.19
VOG02363	0.19
VOG14582	0.19
VOG10257	0.19
VOG11778	0.19
VOG17366	0.19
VOG03526	0.19
VOG13113	0.19
VOG24741	0.19
VOG11253	0.19
VOG10204	0.19
VOG18831	0.19
VOG17403	0.19
VOG14173	0.19
VOG03559	0.19
VOG17386	0.19
VOG17689	0.19
VOG22328	0.19
VOG11755	0.19
VOG20613	0.19
VOG20575	0.19
VOG12089	0.19
VOG21350	0.19
VOG11775	0.19
VOG16049	0.19
VOG16504	0.5
VOG17400	0.19
VOG18462	0.19
VOG15796	0.19
VOG13833	0.19
VOG10580	0.19
VOG14546	0.19
VOG17401	0.19
VOG20586	0.19
VOG11881	0.19
VOG03313	0.19
VOG17377	0.19
VOG23934	0.19
VOG03104	0.19
VOG18543	0.19
VOG04715	0.19
VOG17553	0.19
VOG04629	0.19
VOG17404	0.19
VOG17385	0.19
VOG10176	0.19
VOG01000	0.19
VOG02918	0.19
VOG12003	0.19
VOG13096	0.19
VOG20590	0.19
VOG13972	0.19
VOG17362	0.19
VOG17395	0.19
VOG17361	0.19
VOG24646	0.19
VOG20585	0.19
VOG11306	0.19
VOG12799	0.19
VOG04250	0.19
VOG11762	0.19
VOG20598	0.19
VOG01382	0.19
VOG15542	0.19
VOG03786	0.19
VOG15545	0.19
VOG20601	0.19
VOG13122	0.19
VOG20580	0.19
VOG17368	0.19
VOG13106	0.19
VOG17575	0.19
VOG11632	0.19
VOG03421	0.19
VOG11770	0.19
VOG20588	0.19
VOG24530	0.19
VOG13184	0.19
VOG13094	0.19
VOG20596	0.19
VOG14839	0.19
VOG15541	1
VOG17398	0.19
VOG14734	0.19
VOG16510	0.19
VOG11257	0.19
VOG20600	0.19
VOG17007	0.19
VOG11259	0.19
VOG13110	0.19
VOG10932	0.19
VOG17551	0.19
VOG18839	0.19
VOG02900	0.19
VOG16258	0.19
VOG15799	0.19
VOG20582	0.19
VOG13890	0.19
VOG13093	0.19
VOG11773	0.19
VOG11761	0.19
VOG12796	0.19
VOG16016	0.19
VOG13480	0.19
VOG11451	0.19
VOG16354	0.19
VOG03350	0.19
VOG14585	0.19
VOG17718	0.19
VOG11777	0.19
VOG15095	0.19
VOG17363	0.19
VOG17408	0.19
VOG12892	0.19
VOG17396	0.19
VOG16549	0.19
VOG12700	0.19
VOG17371	0.19
VOG17387	0.19
VOG11758	0.19
VOG14586	0.19
VOG13120	0.19
VOG20610	0.19
VOG13272	0.19
VOG16825	0.19
VOG14721	0.19
VOG14687	0.19
VOG22384	0.19
VOG17407	0.19
VOG13124	0.19
VOG24321	0.19
VOG17376	0.19
VOG17365	0.19
VOG15802	0.19
VOG17373	0.19
VOG23774	0.19
VOG03339	0.19
VOG20603	0.19
VOG12176	0.19
VOG04016	0.19
VOG10342	0.19
VOG10183	0.19
VOG20581	0.19
VOG20589	0.19
VOG19811	0.19
VOG20577	0.19
VOG14386	0.19
VOG14803	0.19
VOG18923	0.19
VOG12017	0.19
VOG18324	0.19
VOG15001	0.19
VOG14581	0.19
VOG14805	0.19
VOG18924	0.19
VOG18311	0.19
VOG15615	0.19
VOG01609	0.19
VOG14578	0.19
VOG16858	0.19
VOG13421	0.19
VOG11298	0.19
VOG11776	0.19
VOG13121	0.19
VOG14669	0.19
VOG17393	0.19
VOG02985	0.19
VOG23521	0.19
VOG12613	0.19
VOG17372	0.19
VOG20594	0.19
VOG11256	0.19
VOG16854	0.19
VOG11756	0.19
VOG14807	0.19
VOG20579	0.19
VOG02775	0.19
VOG18008	0.19
VOG04245	0.19
VOG17402	0.19
VOG02161	0.19
VOG10145	0.19
VOG14227	0.19
VOG17394	0.19
VOG20602	0.19
VOG13127	0.19
VOG20574	0.19
VOG14372	0.19
VOG10689	0.19
VOG22340	0.19
VOG17842	0.19
VOG19808	0.19
VOG18940	0.19
VOG17367	0.19
VOG13116	0.19
VOG20597	0.19
VOG17388	0.19
VOG15524	0.19
VOG17369	0.19
VOG13119	0.19
VOG17684	0.19
VOG11351	0.19
VOG20578	0.19
VOG17414	0.19
VOG14806	0.19
VOG13123	0.19
VOG23546	0.19
VOG10198	0.19
VOG10136	0.19
VOG03283	0.19
VOG11244	0.19
VOG02622	0.19
VOG11038	0.19
VOG17378	0.19
VOG15540	0.19
VOG17384	0.19
VOG16515	0.19
VOG15131	0.19
VOG17515	0.19
VOG11250	0.19
VOG14489	0.19
VOG17498	0.19
VOG20583	0.19
VOG17389	0.19
VOG17390	0.19
VOG11206	0.19
VOG20584	0.19
VOG13109	0.19
VOG00971	0.19
VOG12115	0.19
VOG03546	0.19
VOG13417	0.19
VOG15332	0.19
VOG17399	0.19
VOG18451	0.19
VOG13098	0.19
VOG13152	0.19
VOG20593	0.19
VOG16514	0.19
VOG20606	0.19
VOG02926	0.19
VOG03452	0.19
VOG17015	0.19
VOG04687	0.19
VOG09737	0.19
VOG20595	0.19
VOG01185	0.19
VOG02916	0.19
VOG13051	0.19
VOG13105	0.19
VOG17392	0.19
VOG10165	0.19
VOG10931	0.19
VOG11377	0.19
VOG15801	0.19
VOG15306	0.19
VOG11494	0.19
VOG17058	0.19
VOG17052	0.19
VOG12568	0.19
VOG14701	0.19
VOG16344	0.19
VOG14593	0.19
VOG04074	0.19
VOG11201	0.19
VOG14573	0.19
VOG16007	0.19
VOG14228	0.19
VOG02881	0.19
VOG18240	0.19
VOG13085	0.19
VOG13554	0.19
VOG13095	0.19
VOG13070	0.19
VOG17416	0.19
VOG04741	0.19
VOG17406	0.19
VOG02711	0.19
VOG12672	0.19
VOG11247	0.19
VOG15794	0.19
VOG01562	0.19
VOG11852	0.19
VOG01426	0.19
VOG13117	0.19
VOG02908	0.19
VOG03308	0.19
VOG01602	0.19
VOG10634	0.19
VOG15855	0.19
VOG13426	0.19
VOG13071	0.19
VOG17405	0.19
VOG03223	0.19
VOG20576	0.19
VOG18926	0.19
VOG12082	0.19
PF18747.1	0.18
PF06147.11	0.18
PF05263.11	0.18
PF13328.6	0.18
PF10045.9	0.18
PF06941.12	0.18
PF11310.8	0.18
PF00712.19	0.18
PF04545.16	0.18
PF03235.14	0.18
PF08774.11	0.18
PF05257.16	0.18
K03046	0.18
K03581	0.18
K05521	0.18
K04748	0.18
K07080	0.18
K04794	0.18
K05793	0.18
K02503	0.18
K07502	0.18
VOG22745	0.18
VOG12136	0.18
VOG13924	0.18
VOG14799	0.18
VOG12378	0.18
VOG16361	0.18
VOG19807	0.18
VOG20071	0.18
VOG11518	0.18
VOG15322	0.18
VOG03399	1
VOG13925	0.18
VOG15623	0.18
VOG15604	0.18
VOG17557	0.18
VOG13928	0.18
VOG15026	0.18
VOG03721	0.18
VOG03875	0.18
VOG13927	0.18
VOG17563	0.18
VOG13617	0.18
VOG04322	0.18
VOG13926	0.18
VOG15712	0.18
VOG17917	1
VOG02979	0.18
VOG13470	0.18
VOG23217	0.18
VOG23285	0.18
VOG20069	0.18
VOG14858	0.18
VOG21997	0.18
VOG14343	0.18
VOG14780	0.18
VOG14774	0.18
VOG04632	0.18
VOG14682	0.18
VOG17023	0.18
VOG14792	0.18
VOG17581	0.18
VOG14760	0.18
VOG17179	0.18
VOG15119	0.18
VOG17562	0.18
VOG14860	0.18
VOG14684	0.18
VOG20298	0.18
VOG02321	0.18
VOG14765	0.18
VOG20605	0.18
VOG16445	0.18
VOG02911	0.18
VOG13923	0.18
VOG16817	0.18
VOG04526	0.18
VOG14819	0.18
VOG17565	0.18
VOG03738	0.18
VOG14859	0.18
VOG03887	0.18
VOG12602	0.18
VOG03433	0.18
VOG14801	0.18
VOG14714	0.18
VOG14835	0.18
VOG14826	0.18
VOG14853	0.18
VOG21439	0.18
VOG17740	0.18
VOG14851	0.18
VOG14779	0.18
VOG17572	0.18
VOG17579	0.18
VOG14837	0.18
VOG14717	0.18
VOG14834	0.18
VOG14791	0.18
VOG03464	0.18
VOG15995	0.18
VOG02511	0.18
VOG15294	0.18
VOG14832	0.18
VOG13539	0.18
VOG15555	0.18
VOG18211	0.18
VOG17555	0.18
VOG15533	0.18
VOG04627	0.18
VOG14827	0.18
VOG18270	0.18
VOG17428	0.18
VOG14824	0.18
VOG04036	0.18
VOG04643	0.18
VOG14818	0.18
VOG23457	0.18
VOG14846	0.18
VOG13091	0.18
VOG17560	0.18
VOG11103	0.18
VOG14702	0.18
VOG17564	0.18
VOG04072	0.18
VOG14800	0.18
VOG14867	0.18
VOG14751	0.18
VOG17859	0.18
VOG17554	0.18
VOG14766	0.18
VOG14686	0.18
VOG18440	0.18
VOG19708	0.18
VOG14671	0.18
VOG02828	0.18
VOG17297	0.18
VOG14784	0.18
VOG14764	0.18
VOG17549	0.18
VOG04164	0.18
VOG21500	0.18
VOG17382	0.18
VOG21501	0.18
VOG15552	0.18
VOG13505	0.18
VOG02466	0.18
VOG16804	0.18
VOG15551	0.18
VOG04089	0.18
VOG24265	0.18
VOG14727	0.18
VOG13719	0.18
VOG14744	0.18
VOG17559	0.18
VOG01058	0.18
VOG14590	0.18
VOG17578	0.18
VOG14821	0.18
VOG14785	0.18
VOG14845	0.18
VOG14862	0.18
VOG14748	0.18
VOG15303	0.18
VOG04166	0.18
VOG17379	0.18
VOG14689	0.18
VOG18625	0.18
VOG15559	0.18
VOG03067	0.18
VOG15346	0.18
VOG17577	0.18
VOG03190	0.18
VOG04797	0.18
VOG10184	0.18
VOG14746	0.18
VOG12681	0.18
VOG17541	0.18
VOG12108	0.18
VOG14868	0.18
VOG21897	0.18
VOG19632	0.18
VOG16518	0.18
VOG14861	0.18
VOG14786	0.18
VOG15323	0.18
VOG14866	0.18
VOG14783	0.18
VOG15024	0.18
VOG14773	0.18
VOG03774	0.18
VOG15082	0.18
VOG13907	0.18
VOG17177	0.18
VOG17217	0.18
VOG15083	0.18
VOG14864	0.18
VOG17438	0.18
VOG02433	0.18
VOG15311	0.18
VOG17383	0.18
VOG15498	0.18
VOG14758	0.18
VOG22401	0.18
VOG15549	0.18
VOG01445	0.18
VOG15993	0.18
VOG03438	0.18
VOG17550	0.18
VOG15071	0.18
VOG18444	0.18
VOG14713	0.18
VOG16472	0.18
VOG15375	0.18
VOG12104	0.18
VOG03293	0.18
VOG15550	0.18
VOG18443	0.18
VOG17169	0.18
VOG10326	0.18
VOG12770	0.18
VOG13951	0.18
VOG13463	0.18
VOG14787	0.18
VOG14798	0.18
VOG14014	0.18
VOG12528	0.18
VOG23761	0.18
VOG14870	0.18
VOG14863	0.18
VOG16335	0.18
VOG17176	0.18
VOG15396	0.18
VOG17569	0.18
VOG19520	0.18
VOG23278	0.18
VOG10996	0.18
VOG03783	0.18
VOG14865	0.18
VOG15134	0.18
VOG16517	0.18
VOG14775	0.18
VOG14797	0.18
VOG14825	0.18
VOG12529	0.18
VOG14709	0.18
VOG16010	0.18
VOG04764	0.5
VOG10151	0.18
VOG16957	0.18
VOG16479	0.18
VOG15543	0.18
VOG14830	0.18
VOG15996	0.18
VOG14708	0.18
VOG14852	0.18
VOG14816	0.18
VOG14704	0.18
VOG17507	0.18
VOG17178	0.18
VOG22867	0.18
VOG17485	0.18
VOG04097	0.18
VOG17230	0.18
VOG17380	0.18
VOG23275	0.18
VOG14752	0.18
VOG18434	0.18
VOG14843	0.18
VOG23276	0.18
VOG17479	0.18
VOG10856	0.18
VOG12244	0.18
VOG14767	0.18
VOG17193	0.18
VOG14558	0.18
VOG14710	0.18
VOG22632	0.18
VOG17576	0.18
VOG17573	0.18
VOG19146	0.18
VOG14833	0.18
VOG14613	0.18
VOG15051	0.18
VOG03977	0.18
VOG14759	0.18
VOG14772	0.18
VOG14033	0.18
VOG18436	0.18
VOG14769	0.18
VOG23284	0.18
VOG14926	0.18
VOG02842	0.18
VOG24152	0.18
VOG14820	0.18
VOG16909	0.18
VOG23291	0.18
VOG16916	0.18
VOG18054	0.18
VOG23029	0.18
VOG15364	0.18
VOG15304	0.18
VOG14768	0.18
VOG04568	0.18
VOG17571	0.18
VOG14633	0.18
VOG23281	0.18
VOG14728	0.18
VOG14697	0.18
VOG13131	0.18
VOG14698	0.18
VOG14367	0.18
VOG19637	0.18
VOG18326	0.18
VOG14777	0.18
VOG02430	0.18
VOG18475	0.18
VOG00894	0.18
VOG16432	0.18
VOG17381	0.18
VOG15548	0.18
VOG11186	0.18
VOG15530	0.18
VOG15532	0.18
VOG02294	0.18
VOG13090	0.18
VOG11493	0.18
VOG19810	0.18
VOG17049	0.18
VOG12893	0.18
VOG17574	0.18
VOG18441	0.18
VOG03494	0.18
VOG09890	0.18
VOG23279	0.18
VOG19154	0.18
VOG17019	0.18
VOG14670	0.18
VOG18336	0.18
VOG22717	0.18
VOG14802	0.18
VOG16464	0.18
VOG13441	0.18
VOG01881	0.18
VOG19636	0.18
VOG04147	0.18
VOG23599	0.18
VOG13136	0.18
VOG17519	0.18
VOG03437	0.18
VOG14873	0.18
VOG18327	0.18
VOG18447	0.18
VOG04304	0.18
VOG17486	0.18
VOG16770	0.18
VOG20607	0.18
VOG15536	0.18
VOG04532	0.18
VOG15136	0.18
VOG20373	0.18
VOG18492	0.18
VOG20568	0.18
VOG16914	0.18
VOG15538	0.18
VOG14718	0.18
VOG17505	0.18
VOG15557	0.18
VOG15310	0.18
VOG14817	0.18
VOG15617	0.18
VOG14789	0.18
VOG15084	0.18
VOG15994	0.18
VOG02131	0.18
VOG15159	0.18
VOG14424	0.18
VOG18349	0.18
VOG04914	0.18
VOG04551	0.18
VOG15547	0.18
VOG17197	0.18
VOG12350	0.18
VOG14719	0.18
VOG17522	0.18
VOG04707	0.18
VOG04169	0.18
VOG18483	0.18
VOG04434	0.18
VOG14771	0.18
VOG02550	0.18
VOG18588	0.18
VOG02322	0.18
VOG15546	0.18
VOG01281	0.18
VOG11498	0.18
VOG16555	0.18
VOG03092	0.18
VOG15534	0.18
VOG18226	0.18
VOG10857	0.18
VOG03097	0.18
VOG02777	0.18
PF10465.9	0.17
PF11962.8	0.17
PF09343.10	0.17
PF13361.6	0.17
PF12227.8	0.17
PF06275.11	0.17
PF08765.11	0.17
PF17318.2	0.17
PF11611.8	0.17
PF10844.8	0.17
PF14243.6	0.17
PF13223.6	0.17
PF12833.7	0.17
PF11351.8	1
PF13356.6	0.17
PF05154.16	0.17
PF03629.18	0.17
PF11750.8	0.17
K07316	0.17
K00980	0.17
K03672	0.17
K04078	0.17
K07099	0.17
VOG23663	0.17
VOG04356	0.17
VOG04746	0.17
VOG04546	0.17
VOG04605	0.17
VOG14557	0.17
VOG03202	0.17
VOG03217	1
VOG12386	0.17
VOG02463	0.17
VOG23566	0.17
VOG19587	1
VOG18974	0.17
VOG06826	0.17
VOG15063	0.17
VOG18509	0.17
VOG02880	0.17
VOG09982	0.17
VOG17662	0.17
VOG12480	0.17
VOG02072	0.17
VOG19530	0.17
VOG14674	0.17
VOG01395	0.17
VOG17915	1
VOG15321	0.17
VOG18347	0.17
VOG17862	0.17
VOG13901	0.17
VOG19703	0.17
VOG11634	0.17
VOG12335	0.17
VOG24524	0.17
VOG17198	0.17
VOG12377	0.17
VOG11236	0.17
VOG13637	0.17
VOG15054	0.17
VOG21537	0.17
VOG15517	0.17
VOG17148	0.17
VOG16531	0.17
VOG24834	0.17
VOG15058	0.17
VOG01920	0.17
VOG24743	0.17
VOG12362	0.17
VOG02068	0.17
VOG19950	0.17
VOG15301	0.17
VOG04679	0.17
VOG12973	0.17
VOG11682	0.17
VOG17949	0.17
VOG13251	0.17
VOG23588	0.17
VOG15061	0.17
VOG10194	0.17
VOG13971	0.17
VOG11961	0.17
VOG10549	0.17
VOG15062	0.17
VOG17954	0.17
VOG15101	0.17
VOG12646	0.17
VOG15791	0.17
VOG12144	0.17
VOG13502	0.17
VOG11596	0.17
VOG16271	0.17
VOG19586	0.17
VOG02470	0.17
VOG15790	0.17
VOG15098	0.17
VOG14332	0.17
VOG17012	0.17
VOG21020	0.17
VOG04301	0.17
VOG17568	0.17
VOG18018	0.17
VOG17912	0.17
VOG10875	0.17
VOG16508	0.17
VOG17926	1
VOG12803	0.17
VOG10573	0.17
VOG17930	0.17
VOG13511	0.17
VOG17566	0.17
VOG15123	0.17
VOG17931	0.17
VOG17537	0.17
VOG15093	0.17
VOG17913	0.17
VOG10246	0.17
VOG04213	0.17
VOG02216	0.17
VOG15053	0.17
VOG03544	0.17
VOG02380	0.17
VOG19783	0.17
VOG17932	0.17
VOG15125	0.17
VOG03550	0.17
VOG16932	0.17
VOG15056	0.17
VOG14855	0.17
VOG15073	0.17
VOG04118	0.17
VOG03079	0.17
VOG04582	0.17
VOG15069	0.17
VOG11878	0.17
VOG14589	0.17
VOG14099	0.17
VOG03256	0.17
VOG17011	0.17
VOG19524	0.17
VOG17944	0.17
VOG15087	0.17
VOG15374	0.17
VOG02696	0.17
VOG18614	0.17
VOG15059	0.17
VOG15118	0.17
VOG16226	0.17
VOG17914	1
VOG10581	0.17
VOG02581	0.17
VOG10285	0.17
VOG16468	0.17
VOG13334	0.17
VOG22101	0.17
VOG15066	0.17
VOG16467	0.17
VOG13581	0.17
VOG14895	0.17
VOG18411	0.17
VOG02091	0.17
VOG15126	0.17
VOG14584	0.17
VOG15072	0.17
VOG23513	0.17
VOG13632	0.17
VOG04690	0.17
VOG15067	0.17
VOG18453	0.17
VOG17940	0.17
VOG15075	0.17
VOG18225	0.17
VOG15369	0.17
VOG16303	0.17
VOG23507	0.17
VOG17933	0.17
VOG14345	0.17
VOG15057	0.17
VOG15065	0.17
VOG02764	0.17
VOG15046	0.17
VOG16304	0.17
VOG15070	0.17
VOG11521	0.17
VOG15404	0.17
VOG13530	0.17
VOG01952	0.17
VOG15068	0.17
VOG15060	0.17
VOG15104	0.17
VOG15155	0.17
VOG10546	0.17
VOG12197	0.17
VOG23280	0.17
VOG15048	0.17
VOG15107	0.17
VOG02865	0.17
VOG19825	0.17
VOG18457	0.17
VOG15094	0.17
VOG21739	0.17
VOG13575	0.17
VOG18450	0.17
VOG03488	0.17
VOG13416	0.17
VOG19630	0.17
VOG10399	0.17
VOG15400	0.17
VOG15401	0.17
VOG15064	0.17
VOG17017	0.17
VOG15115	0.17
VOG18223	0.17
VOG04620	0.17
VOG15121	0.17
VOG10988	0.17
VOG13885	0.17
VOG15302	0.17
VOG15296	0.17
VOG17808	0.17
VOG22290	0.17
VOG15405	0.17
VOG03008	0.17
VOG15116	0.17
VOG18846	0.17
VOG15078	0.17
VOG18442	0.17
VOG09911	0.17
VOG17846	0.17
VOG15074	0.17
VOG17556	0.17
VOG11688	0.17
VOG14214	0.17
VOG13827	0.17
VOG18358	0.17
VOG15122	0.17
VOG03841	0.17
VOG15402	0.17
VOG15591	0.17
VOG15124	0.17
VOG02786	0.17
VOG11110	0.17
VOG19641	0.17
VOG13754	0.17
VOG18362	0.17
VOG18040	0.17
VOG14177	0.17
VOG18357	0.17
VOG10576	0.17
VOG04230	0.17
VOG12099	0.17
VOG15378	0.17
VOG15099	0.17
VOG15108	0.17
VOG11681	0.17
VOG16480	0.17
VOG18356	0.17
VOG18615	0.17
VOG11725	0.17
VOG15077	0.17
VOG06770	0.17
VOG18581	0.17
VOG15086	0.17
VOG01723	0.17
VOG18433	0.17
VOG19588	0.17
VOG11406	0.17
VOG03166	0.17
VOG21554	0.17
VOG14703	0.17
VOG11687	0.17
VOG17781	0.17
VOG01972	0.17
VOG18351	0.17
VOG03549	0.17
VOG12591	0.17
VOG16949	0.17
VOG19970	0.17
VOG04783	0.17
VOG03980	0.17
VOG18344	0.17
VOG02301	0.17
VOG15113	0.17
VOG15399	0.17
VOG23514	0.17
VOG15141	0.17
VOG15079	0.17
VOG13076	0.17
VOG17163	0.17
VOG19640	0.17
VOG12006	0.17
VOG12403	0.17
VOG15526	0.17
VOG11766	0.17
VOG17057	0.17
VOG01821	0.17
VOG11595	0.17
VOG12776	0.17
VOG18439	0.17
VOG15619	0.17
VOG20152	0.17
VOG15403	0.17
VOG14616	0.17
VOG13413	0.17
VOG15097	0.17
VOG03472	0.17
VOG23642	0.17
VOG12287	0.17
VOG01518	0.17
VOG03892	0.17
VOG15081	0.17
VOG23454	0.17
VOG19635	0.17
VOG18345	0.17
VOG23509	0.17
VOG10597	0.17
VOG16260	0.17
VOG15092	0.17
VOG17418	0.17
VOG18289	0.17
VOG18350	0.17
VOG19329	0.17
VOG18172	0.17
VOG13114	0.17
VOG13917	0.17
VOG16629	0.17
VOG18461	0.17
VOG02817	0.17
VOG03874	0.17
VOG12545	0.17
VOG02724	0.17
VOG12830	0.17
VOG18437	0.17
VOG01974	0.17
VOG04739	0.17
VOG16879	0.17
PF03382.14	0.16
PF17623.2	0.16
PF03738.14	0.16
PF02781.16	0.16
PF00580.21	0.16
PF18823.1	0.16
PF17603.2	0.16
PF11673.8	0.16
PF17593.2	0.16
PF09424.10	0.16
PF03009.17	0.16
PF03466.20	0.16
PF06693.11	0.16
PF00210.24	0.16
PF00313.22	0.16
PF07508.13	0.16
PF00754.25	0.16
PF01527.20	0.16
PF05050.12	0.16
K03694	0.16
K00036	0.16
K07314	0.16
K03704	0.16
K07218	0.16
K06306	0.16
K07096	0.16
VOG16730	0.16
VOG16729	0.16
VOG16727	0.16
VOG16726	0.16
VOG02108	0.16
VOG22697	0.16
VOG03301	0.16
VOG23315	0.16
VOG23490	0.16
VOG16602	0.16
VOG16644	0.16
VOG16682	0.16
VOG16562	0.16
VOG16567	0.16
VOG09935	0.16
VOG19484	0.16
VOG19806	1
VOG19573	0.16
VOG20295	0.16
VOG24004	0.16
VOG10279	0.16
VOG16668	0.16
VOG16725	0.16
VOG00528	0.16
VOG16728	0.16
VOG13843	0.16
VOG24001	0.16
VOG17719	0.16
VOG16637	0.16
VOG16705	0.16
VOG16661	0.16
VOG11349	0.16
VOG07381	0.16
VOG23188	0.16
VOG20418	0.16
VOG11359	0.16
VOG16623	0.16
VOG00972	0.16
VOG16723	0.16
VOG17099	0.16
VOG16666	0.16
VOG13845	0.16
VOG16722	0.16
VOG16358	0.16
VOG16596	0.16
VOG02503	0.16
VOG18591	0.16
VOG11728	0.16
VOG16478	0.16
VOG16600	0.16
VOG16716	0.16
VOG16720	0.16
VOG16706	0.16
VOG16608	0.16
VOG16625	0.16
VOG03497	0.16
VOG16690	0.16
VOG17889	0.16
VOG12138	0.16
VOG20506	0.16
VOG20150	0.16
VOG16603	0.16
VOG16711	0.16
VOG16605	0.16
VOG11050	0.16
VOG16585	0.16
VOG16635	0.16
VOG16636	0.16
VOG16736	0.16
VOG16634	0.16
VOG23057	0.16
VOG16497	0.16
VOG18508	0.16
VOG16696	0.16
VOG16610	0.16
VOG16579	0.16
VOG16616	0.16
VOG16648	0.16
VOG16631	0.16
VOG16688	0.16
VOG16685	0.16
VOG16642	0.16
VOG03536	0.16
VOG16681	0.16
VOG16505	0.16
VOG03074	0.16
VOG16582	0.16
VOG16655	0.16
VOG16712	0.16
VOG11402	0.16
VOG16577	0.16
VOG16455	0.16
VOG16599	0.16
VOG16680	0.16
VOG16671	0.16
VOG02138	0.16
VOG20935	0.16
VOG23579	0.16
VOG16593	0.16
VOG16632	0.16
VOG16656	0.16
VOG16617	0.16
VOG16606	0.16
VOG16692	0.16
VOG01015	0.16
VOG16607	0.16
VOG22287	0.16
VOG10269	0.16
VOG16703	0.16
VOG16658	0.16
VOG16643	0.16
VOG16578	0.16
VOG17008	0.16
VOG16724	0.16
VOG12117	0.16
VOG23282	0.16
VOG16569	0.16
VOG16646	0.16
VOG11364	0.16
VOG16735	0.16
VOG16469	0.16
VOG16667	0.16
VOG23885	0.16
VOG16715	0.16
VOG16609	0.16
VOG16575	0.16
VOG17751	0.16
VOG16678	0.16
VOG18583	0.16
VOG02704	0.16
VOG16709	0.16
VOG16565	0.16
VOG16695	0.16
VOG16652	0.16
VOG10942	0.16
VOG16573	0.16
VOG20419	0.16
VOG16594	0.16
VOG16663	0.16
VOG16463	0.16
VOG12206	0.16
VOG15300	0.16
VOG13518	0.16
VOG16710	0.16
VOG16660	0.16
VOG16687	0.16
VOG14436	0.16
VOG16589	0.16
VOG16645	0.16
VOG21477	0.16
VOG16665	0.16
VOG16595	0.16
VOG23593	0.16
VOG16669	0.16
VOG16677	0.16
VOG18843	0.16
VOG03442	0.16
VOG16627	0.16
VOG17212	0.16
VOG01040	0.16
VOG16588	0.16
VOG16572	0.16
VOG12768	0.16
VOG16713	0.16
VOG16734	0.16
VOG13825	0.16
VOG16672	0.16
VOG16641	0.16
VOG16571	0.16
VOG16622	0.16
VOG16624	0.16
VOG23538	0.16
VOG16698	0.16
VOG16662	0.16
VOG16718	0.16
VOG13542	0.16
VOG23580	0.16
VOG23637	0.16
VOG16686	0.16
VOG16731	0.16
VOG18316	0.16
VOG16507	0.16
VOG24652	0.16
VOG17773	0.16
VOG13998	0.16
VOG04659	0.16
VOG16477	0.16
VOG16714	0.16
VOG04297	0.16
VOG18867	0.16
VOG16810	0.16
VOG16614	0.16
VOG16702	0.16
VOG04395	0.16
VOG16626	0.16
VOG18228	0.16
VOG16456	0.16
VOG03940	0.16
VOG16654	0.16
VOG16684	0.16
VOG16683	0.16
VOG16601	0.16
VOG16506	0.16
VOG24000	0.16
VOG16633	0.16
VOG03383	1
VOG13491	0.16
VOG16649	0.16
VOG24950	0.16
VOG16719	0.16
VOG13115	0.16
VOG16653	0.16
VOG16568	0.16
VOG16586	0.16
VOG13503	0.16
VOG13059	0.16
VOG16670	0.16
VOG20608	0.16
VOG13156	0.16
VOG16498	0.16
VOG18361	0.16
VOG17081	0.16
VOG16574	0.16
VOG16570	0.16
VOG01559	0.16
VOG02553	0.16
VOG03407	0.16
VOG16701	0.16
VOG16563	0.16
VOG16700	0.16
VOG16501	0.16
VOG04658	0.16
VOG18598	0.16
VOG16638	0.16
VOG16564	0.16
VOG16470	0.16
VOG16639	0.16
VOG23598	0.16
VOG12132	0.16
VOG15111	0.16
VOG16457	0.16
VOG16495	0.16
VOG16583	0.16
VOG15632	0.16
VOG16338	0.16
VOG16674	0.16
VOG16584	0.16
VOG16664	0.16
VOG16591	0.16
VOG16707	0.16
VOG16733	0.16
VOG16620	0.16
VOG14679	0.16
VOG18866	0.16
VOG03918	0.16
VOG16442	0.16
VOG16618	0.16
VOG16597	0.16
VOG04302	0.16
VOG16630	0.16
VOG16587	0.16
VOG11032	0.16
VOG16721	0.16
VOG16611	0.16
VOG16689	0.16
VOG16483	0.16
VOG16486	0.16
VOG16816	0.16
VOG15924	0.16
VOG16592	0.16
VOG16693	0.16
VOG12391	0.16
VOG12644	0.16
VOG10271	0.16
VOG13547	0.16
VOG03857	0.16
VOG16640	0.16
VOG16581	0.16
VOG10290	0.16
VOG23451	0.16
VOG13353	0.16
VOG16673	0.16
VOG02438	0.16
VOG13467	0.16
VOG15142	0.16
VOG16613	0.16
VOG16621	0.16
VOG23597	0.16
VOG16651	0.16
VOG20450	0.16
VOG13714	0.16
VOG18587	0.16
VOG15340	0.16
VOG16612	0.16
VOG16691	0.16
VOG13862	0.16
VOG15117	0.16
VOG16615	0.16
VOG16576	0.16
VOG18332	0.16
VOG03342	0.16
VOG23504	0.16
VOG15377	0.16
VOG23596	0.16
VOG18590	0.16
VOG23589	0.16
VOG18330	0.16
VOG13137	0.16
VOG16306	0.16
VOG13166	0.16
VOG16496	0.16
VOG22292	0.16
VOG17696	0.16
VOG16484	0.16
VOG16494	0.16
VOG03854	0.16
VOG16459	0.16
VOG22610	0.16
VOG18944	0.16
VOG13828	0.16
VOG11076	0.16
VOG03816	0.16
VOG24267	0.16
VOG16502	0.16
VOG17339	0.16
VOG16485	0.16
VOG16708	0.16
VOG19627	0.16
VOG17497	0.16
VOG16490	0.16
VOG11686	0.16
VOG12731	0.16
VOG14782	0.16
VOG17482	0.16
VOG23158	0.16
VOG16732	0.16
VOG21068	0.16
VOG17182	0.16
VOG15351	0.16
VOG16492	0.16
VOG02723	0.16
VOG15014	0.16
VOG17183	0.16
VOG15923	0.16
VOG13576	0.16
VOG11994	0.16
VOG16458	0.16
VOG12107	0.16
VOG13077	0.16
VOG17869	0.16
VOG15299	0.16
VOG03121	0.16
VOG16489	0.16
VOG16461	0.16
VOG11193	0.16
VOG14012	0.16
VOG13528	0.16
VOG23156	0.16
VOG16717	0.16
VOG19633	0.16
VOG16694	0.16
VOG23157	0.16
VOG16475	0.16
VOG14272	0.16
VOG23271	0.16
VOG14315	0.16
VOG03113	0.16
VOG02765	0.16
VOG20976	0.16
VOG17707	0.16
VOG18887	0.16
VOG16433	0.16
VOG16566	0.16
VOG16598	0.16
VOG12697	0.16
VOG14969	0.16
VOG18589	0.16
VOG15295	0.16
VOG03956	0.16
VOG17632	0.16
VOG12682	0.16
VOG13536	0.16
VOG13564	0.16
VOG16657	0.16
VOG14511	0.16
VOG16465	0.16
VOG16650	0.16
VOG12196	0.16
VOG17721	0.16
VOG18541	0.16
VOG15985	0.16
VOG15088	0.16
VOG04926	0.16
VOG16561	0.16
VOG10869	0.16
VOG15320	0.16
VOG16659	0.16
VOG18889	0.16
VOG15112	0.16
VOG03998	0.16
VOG04716	0.16
VOG12007	0.16
VOG22313	0.16
VOG17009	0.16
VOG13177	0.16
VOG15779	0.16
VOG16675	0.16
VOG15350	0.16
VOG16647	0.16
VOG15506	0.16
VOG23584	0.16
VOG15789	0.16
VOG04013	0.16
VOG18540	0.16
VOG18329	0.16
VOG09869	0.16
VOG11526	0.16
VOG24649	0.16
VOG04110	0.16
VOG13068	0.16
VOG17734	0.16
VOG17746	0.16
VOG02396	0.16
VOG18580	0.16
VOG17466	0.16
VOG14373	0.16
VOG12588	0.16
VOG03495	0.16
VOG16676	0.16
VOG14736	0.16
VOG18285	0.16
VOG15286	0.16
VOG15114	0.16
VOG18585	0.16
VOG18936	0.16
VOG16913	0.16
VOG18584	0.16
VOG22345	0.16
VOG02837	0.16
VOG17779	0.16
VOG18703	0.16
VOG19517	0.16
VOG18681	0.16
VOG16471	0.16
VOG20592	0.16
VOG11993	0.16
VOG18416	0.16
VOG13597	0.16
VOG04306	0.16
VOG16846	0.16
VOG13144	0.16
VOG23277	0.16
VOG03355	0.16
VOG15516	0.16
VOG16438	0.16
VOG23200	0.16
VOG16679	0.16
VOG10298	0.16
VOG18446	0.16
VOG22386	0.16
VOG13146	0.16
VOG03896	0.16
VOG12772	0.16
VOG04406	0.16
VOG15076	0.16
VOG11252	0.16
VOG04595	0.16
VOG15275	0.16
VOG21520	0.16
VOG17860	0.16
VOG23581	0.16
VOG21535	0.16
PF11650.8	0.15
PF01327.21	0.15
PF17595.2	0.15
PF00534.20	0.15
PF07118.11	0.15
PF02831.15	0.15
PF01755.17	0.15
PF11645.8	0.15
PF04098.15	0.15
PF03330.18	0.15
PF14297.6	0.15
PF13814.6	0.15
PF08855.10	0.15
K07485	0.15
K22796	0.15
K15256	0.15
K03503	0.15
K01462	0.15
K06041	0.15
K03642	0.15
K04802	0.15
K07339	0.15
K13582	0.15
VOG04150	0.15
VOG04646	0.15
VOG23366	0.15
VOG13635	0.15
VOG22253	0.15
VOG20257	0.15
VOG07473	0.5
VOG18761	0.15
VOG21132	0.15
VOG12372	0.15
VOG02767	0.15
VOG11983	0.15
VOG14535	0.15
VOG14732	0.15
VOG17916	0.15
VOG12387	0.15
VOG17783	0.15
VOG12379	0.15
VOG18810	0.15
VOG15630	0.15
VOG12349	0.15
VOG02981	0.15
VOG12359	0.15
VOG12130	0.15
VOG13855	0.15
VOG11973	0.15
VOG12161	0.15
VOG23960	0.15
VOG12338	0.15
VOG06231	0.15
VOG12381	0.15
VOG20235	0.15
VOG20086	0.15
VOG18333	0.15
VOG20703	0.15
VOG07407	0.15
VOG19489	0.15
VOG22457	0.15
VOG12340	0.15
VOG20073	0.15
VOG12347	0.15
VOG12336	0.15
VOG12179	0.15
VOG13765	0.15
VOG21432	0.15
VOG03751	0.15
VOG12388	0.15
VOG17903	0.15
VOG12627	0.15
VOG12151	0.15
VOG17055	0.15
VOG18378	0.15
VOG22857	0.15
VOG01959	0.15
VOG11371	0.15
VOG12385	0.15
VOG12334	0.15
VOG17766	0.15
VOG14692	0.15
VOG12370	0.15
VOG12373	0.15
VOG12355	0.15
VOG18127	0.15
VOG18233	0.15
VOG11378	0.15
VOG02402	0.15
VOG14856	0.15
VOG18388	0.15
VOG23876	0.15
VOG18022	0.15
VOG12376	0.15
VOG13540	0.15
VOG13556	0.15
VOG12344	0.15
VOG13541	0.15
VOG03672	0.15
VOG24416	0.15
VOG18428	0.15
VOG16955	0.15
VOG11382	0.15
VOG15899	0.15
VOG14592	0.15
VOG12339	0.15
VOG02903	0.15
VOG03169	0.15
VOG15523	0.15
VOG11691	0.15
VOG15039	0.15
VOG12137	0.15
VOG17929	0.15
VOG15307	0.15
VOG14215	0.15
VOG12382	0.15
VOG12158	0.15
VOG06318	0.15
VOG12330	0.15
VOG17883	0.15
VOG15167	0.15
VOG04789	0.15
VOG14842	0.15
VOG12148	0.15
VOG12384	0.15
VOG23161	0.15
VOG12364	0.15
VOG03580	0.15
VOG12354	0.15
VOG16521	0.15
VOG02605	0.15
VOG12271	0.15
VOG13140	0.15
VOG02797	0.15
VOG13492	0.15
VOG06445	0.15
VOG10265	1
VOG14829	0.15
VOG16745	0.15
VOG18352	0.15
VOG06229	0.15
VOG19005	0.15
VOG13786	0.15
VOG12363	0.15
VOG23028	0.15
VOG23582	0.15
VOG16355	0.15
VOG17911	0.15
VOG23441	0.15
VOG12166	0.15
VOG17902	0.15
VOG12343	0.15
VOG12375	0.15
VOG21990	0.15
VOG18230	0.15
VOG12333	0.15
VOG14685	0.15
VOG14712	0.15
VOG19784	0.15
VOG19639	0.15
VOG17201	0.15
VOG13126	0.15
VOG17410	0.15
VOG18400	0.15
VOG14822	0.15
VOG14588	0.15
VOG01561	0.15
VOG17427	0.15
VOG12371	0.15
VOG23936	0.15
VOG04137	0.15
VOG13506	0.15
VOG17934	0.15
VOG11379	0.15
VOG07414	0.15
VOG12380	0.15
VOG15298	0.15
VOG12157	0.15
VOG19046	0.15
VOG03286	0.15
VOG14534	0.15
VOG16024	0.15
VOG12159	0.15
VOG12147	0.15
VOG12164	0.15
VOG12331	0.15
VOG17231	0.15
VOG14006	0.15
VOG12366	0.15
VOG17973	0.15
VOG15028	0.15
VOG18414	0.15
VOG13749	0.15
VOG24179	0.15
VOG23657	0.15
VOG14869	0.15
VOG17823	0.15
VOG12168	0.15
VOG06225	0.15
VOG13634	0.15
VOG12345	0.15
VOG12341	0.15
VOG18395	0.15
VOG13587	0.15
VOG12133	0.15
VOG12141	0.15
VOG11042	0.15
VOG14788	0.15
VOG12369	0.15
VOG18391	0.15
VOG23950	0.15
VOG02134	0.15
VOG19631	0.15
VOG14776	0.15
VOG17617	0.15
VOG05099	0.15
VOG20609	0.15
VOG12383	0.15
VOG17972	0.15
VOG16491	0.15
VOG01677	0.15
VOG16321	0.15
VOG10143	0.15
VOG14688	0.15
VOG18403	0.15
VOG13840	0.15
VOG19138	0.15
VOG12351	0.15
VOG18002	0.15
VOG12162	0.15
VOG04680	0.15
VOG14700	0.15
VOG12146	1
VOG04854	0.15
VOG17069	0.15
VOG04075	0.15
VOG12368	0.15
VOG16376	0.15
VOG15106	0.15
VOG17433	0.15
VOG18261	0.15
VOG13108	0.15
VOG18394	0.15
VOG12332	0.15
VOG14433	0.15
VOG12353	0.15
VOG16888	0.15
VOG11031	0.15
VOG17622	0.15
VOG18112	0.15
VOG13151	0.15
VOG14823	0.15
VOG10577	0.15
VOG17014	0.15
VOG03158	0.15
VOG18405	0.15
VOG12346	0.15
VOG12153	0.15
VOG21383	0.15
VOG02909	0.15
VOG12802	0.15
VOG17708	0.15
VOG19330	0.15
VOG10794	0.15
VOG11059	0.15
VOG14778	0.15
VOG02760	0.15
VOG15144	0.15
VOG17583	0.15
VOG12374	0.15
VOG02314	0.15
VOG14529	0.15
VOG13187	0.15
VOG14662	0.15
VOG14841	0.15
VOG17018	0.15
VOG04676	0.15
VOG04362	0.15
VOG14809	0.15
VOG12169	0.15
VOG15968	0.15
VOG20313	0.15
VOG13176	0.15
VOG14531	0.15
VOG22069	0.15
VOG19392	0.15
VOG13797	0.15
VOG13159	0.15
VOG18384	0.15
VOG14847	0.15
VOG13595	0.15
VOG22106	0.15
VOG04700	0.15
VOG12170	0.15
VOG14706	0.15
VOG13794	0.15
VOG11060	0.15
VOG14693	0.15
VOG18004	0.15
VOG04888	0.15
VOG16120	0.15
VOG12699	0.15
VOG12155	0.15
VOG12134	0.15
VOG04458	0.15
VOG12135	0.15
VOG23591	0.15
VOG16289	0.15
VOG13821	0.15
VOG13961	0.15
VOG14840	0.15
VOG13107	0.15
VOG15326	0.15
VOG18263	0.15
VOG18607	0.15
VOG14595	0.15
VOG15629	0.15
VOG12139	0.15
VOG17424	0.15
VOG17429	0.15
VOG16543	0.15
VOG12127	0.15
VOG18114	0.15
VOG13588	0.15
VOG13944	0.15
VOG13559	0.15
VOG18621	0.15
VOG16841	0.15
VOG10380	0.15
VOG03701	0.15
VOG18420	0.15
VOG12126	0.15
VOG12337	0.15
VOG15774	0.15
VOG18380	0.15
VOG17351	0.15
VOG14591	0.15
VOG15409	0.15
VOG18068	0.15
VOG14673	0.15
VOG12143	0.15
VOG15110	0.15
VOG13751	0.15
VOG13446	0.15
VOG14731	0.15
VOG04562	0.15
VOG12175	0.15
VOG13172	0.15
VOG02383	0.15
VOG13523	0.15
VOG03726	0.15
VOG13636	0.15
VOG15264	0.15
VOG18711	0.15
VOG23027	0.15
VOG18537	0.15
VOG16011	0.15
VOG04721	0.15
VOG04260	0.15
VOG19475	0.15
VOG04724	0.15
VOG23647	0.15
VOG12361	0.15
VOG14812	0.15
VOG18310	0.15
VOG23020	0.15
VOG10903	0.15
VOG16511	0.15
VOG18379	0.15
VOG18921	0.15
VOG04262	0.15
VOG17295	0.15
VOG03525	0.15
VOG15153	0.15
VOG12163	0.15
VOG17946	0.15
VOG23624	0.15
VOG18081	0.15
VOG17625	0.15
VOG14716	0.15
VOG13985	0.15
VOG18481	0.15
VOG20149	0.15
VOG18038	0.15
VOG16297	0.15
VOG02536	0.15
VOG13596	0.15
VOG14683	0.15
VOG13640	0.15
VOG19817	0.15
VOG18641	0.15
VOG17850	0.15
VOG11741	0.15
VOG13629	0.15
VOG11048	0.15
VOG15148	0.15
VOG13073	0.15
VOG15274	0.15
VOG15146	0.15
VOG15145	0.15
VOG21996	0.15
VOG19167	0.15
VOG19331	0.15
VOG14609	0.15
VOG13183	0.15
VOG19016	0.15
VOG14696	0.15
VOG15149	0.15
VOG20481	0.15
VOG12746	0.15
VOG12131	0.15
VOG15147	0.15
VOG10926	0.15
VOG12530	0.15
VOG11077	0.15
VOG15627	0.15
VOG23283	0.15
VOG11185	0.15
VOG14605	0.15
VOG02794	0.15
VOG17476	0.15
VOG13953	0.15
VOG24174	0.15
VOG03970	0.15
VOG13941	0.15
VOG02521	0.15
VOG13609	0.15
VOG10863	0.15
VOG17127	0.15
VOG23450	0.15
VOG11702	0.15
VOG01592	0.15
VOG18514	0.15
VOG12140	0.15
VOG03155	0.15
VOG10416	0.15
VOG11058	0.15
VOG15052	0.15
VOG18925	0.15
VOG03372	0.15
VOG17352	0.15
VOG04862	0.15
VOG11383	0.15
VOG17353	0.15
VOG10348	0.15
VOG04760	0.15
VOG15358	0.15
VOG18422	0.15
VOG14323	0.15
VOG22279	0.15
VOG03763	0.15
VOG17354	0.15
VOG03509	0.15
VOG11037	0.15
VOG12174	0.15
VOG04220	0.15
VOG00887	0.15
VOG01761	0.15
PF00415.18	0.14
PF02384.16	0.14
PF12187.8	0.14
PF09931.9	0.14
PF14328.6	0.14
PF10656.9	0.14
PF16786.5	0.14
PF17565.2	0.14
PF15944.5	0.14
PF02369.16	0.14
PF13964.6	0.14
PF13986.6	0.14
PF03895.15	0.14
PF00156.27	0.14
PF01258.17	0.14
K02706	0.14
K07482	0.14
K09968	0.14
K07450	0.14
K09125	0.14
K03763	0.14
K05795	0.14
K01923	0.14
K22227	0.14
K05811	0.14
VOG24199	0.14
VOG04492	1
VOG24209	0.14
VOG14287	0.14
VOG21854	0.14
VOG15839	0.14
VOG03469	0.14
VOG16357	0.14
VOG16391	0.14
VOG21502	0.14
VOG22080	0.14
VOG11314	0.14
VOG06825	0.14
VOG07474	0.14
VOG07476	0.14
VOG24957	0.14
VOG24202	0.14
VOG07477	0.14
VOG16360	0.14
VOG19981	0.14
VOG07485	0.14
VOG16418	0.14
VOG07479	0.14
VOG16392	0.14
VOG16419	0.14
VOG07471	0.14
VOG02170	0.14
VOG23211	0.14
VOG13903	0.14
VOG23497	0.14
VOG14394	0.14
VOG06213	1
VOG15251	0.14
VOG16390	0.14
VOG17144	0.14
VOG04525	0.14
VOG04392	0.14
VOG15423	0.14
VOG14266	0.14
VOG11332	0.14
VOG18922	0.14
VOG14348	0.14
VOG04675	0.14
VOG23472	0.14
VOG13811	0.14
VOG18733	0.14
VOG16351	0.14
VOG20136	0.14
VOG14289	0.14
VOG13543	0.14
VOG12462	0.14
VOG03358	0.14
VOG21669	1
VOG16387	0.14
VOG20094	0.14
VOG16399	0.14
VOG14248	0.14
VOG10277	0.14
VOG10154	0.14
VOG16384	0.14
VOG13777	0.14
VOG12348	0.14
VOG17143	0.14
VOG02933	0.14
VOG21542	0.14
VOG24168	0.14
VOG10205	0.14
VOG03812	0.14
VOG16356	0.14
VOG13497	0.14
VOG14223	0.14
VOG14270	0.14
VOG20079	0.14
VOG15023	0.14
VOG24679	0.14
VOG21180	0.14
VOG03411	0.14
VOG03056	0.14
VOG13529	0.14
VOG18376	0.14
VOG04513	0.14
VOG01745	0.14
VOG16397	0.14
VOG13789	0.14
VOG11789	0.14
VOG19826	0.14
VOG13498	0.14
VOG17409	0.14
VOG04457	0.14
VOG18593	0.14
VOG11138	0.14
VOG04241	0.14
VOG21458	0.14
VOG20139	0.14
VOG11739	0.14
VOG17341	0.14
VOG16403	0.14
VOG18965	0.14
VOG13499	0.14
VOG23742	0.14
VOG14253	0.14
VOG16404	0.14
VOG01408	0.14
VOG14255	0.14
VOG17074	0.14
VOG16402	0.14
VOG14242	0.14
VOG15441	0.14
VOG15969	0.14
VOG16423	0.14
VOG12479	0.14
VOG03950	0.14
VOG14090	0.14
VOG16417	0.14
VOG12795	0.14
VOG18167	0.14
VOG14254	0.14
VOG23183	0.14
VOG23167	0.14
VOG16406	0.14
VOG17248	0.14
VOG18500	0.14
VOG14288	0.14
VOG16277	0.14
VOG12909	0.14
VOG23542	0.14
VOG20889	0.14
VOG16400	0.14
VOG20155	0.14
VOG02124	0.14
VOG13195	0.14
VOG19818	0.14
VOG19236	0.14
VOG24131	0.14
VOG04703	0.14
VOG14680	0.14
VOG03459	0.14
VOG12596	0.14
VOG04344	0.14
VOG17089	0.14
VOG14285	0.14
VOG24285	0.14
VOG22214	0.14
VOG21540	0.14
VOG12446	0.14
VOG21536	0.14
VOG16393	0.14
VOG03094	0.14
VOG17095	0.14
VOG11141	0.14
VOG18191	0.14
VOG14243	0.14
VOG20694	0.14
VOG14286	0.14
VOG02598	0.14
VOG18046	0.14
VOG10228	0.14
VOG02931	0.14
VOG17066	0.14
VOG17065	0.14
VOG13514	0.14
VOG12457	0.14
VOG18368	0.14
VOG15990	0.14
VOG12497	0.14
VOG03255	0.14
VOG17064	0.14
VOG16035	0.14
VOG13527	0.14
VOG16032	0.14
VOG13504	0.14
VOG13496	0.14
VOG13516	0.14
VOG16420	0.14
VOG16395	0.14
VOG23215	0.14
VOG15152	0.14
VOG17096	0.14
VOG03849	0.14
VOG22444	0.14
VOG16350	0.14
VOG03444	0.14
VOG14238	0.14
VOG13512	0.14
VOG17190	0.14
VOG14032	0.14
VOG09959	0.14
VOG23202	0.14
VOG21541	0.14
VOG14434	0.14
VOG15931	0.14
VOG16500	0.14
VOG17036	0.14
VOG02210	0.14
VOG20842	0.14
VOG14261	0.14
VOG14970	0.14
VOG17094	0.14
VOG22229	0.14
VOG14420	0.14
VOG12493	0.14
VOG14583	0.14
VOG18231	0.14
VOG13771	0.14
VOG22728	0.14
VOG16352	0.14
VOG17709	0.14
VOG17225	0.14
VOG12204	0.14
VOG19044	0.14
VOG23174	0.14
VOG14256	0.14
VOG13524	0.14
VOG11996	0.14
VOG17208	0.14
VOG13533	0.14
VOG01703	0.14
VOG17039	0.14
VOG13713	0.14
VOG17325	0.14
VOG12085	0.14
VOG17097	0.14
VOG14265	0.14
VOG17035	0.14
VOG18602	0.14
VOG16792	0.14
VOG18393	0.14
VOG20878	0.14
VOG06232	0.14
VOG06238	0.14
VOG13102	0.14
VOG17329	0.14
VOG10598	0.14
VOG23210	0.14
VOG14267	0.14
VOG13526	0.14
VOG16876	0.14
VOG23164	0.14
VOG15989	0.14
VOG14263	0.14
VOG11779	0.14
VOG16370	0.14
VOG17330	0.14
VOG14274	0.14
VOG23209	0.14
VOG16877	0.14
VOG17335	0.14
VOG17978	0.14
VOG20148	0.14
VOG12443	0.14
VOG04103	0.14
VOG16958	0.14
VOG10806	0.14
VOG15109	0.14
VOG23195	0.14
VOG13820	0.14
VOG23173	0.14
VOG11738	0.14
VOG13464	0.14
VOG18712	0.14
VOG23181	0.14
VOG21544	0.14
VOG14245	0.14
VOG14246	0.14
VOG12241	0.14
VOG11525	0.14
VOG12086	0.14
VOG02471	0.14
VOG13531	0.14
VOG23216	0.14
VOG23620	0.14
VOG13981	0.14
VOG11360	0.14
VOG14166	0.14
VOG17646	0.14
VOG21519	0.14
VOG02364	0.14
VOG11736	0.14
VOG13525	0.14
VOG15349	0.14
VOG20852	0.14
VOG23179	0.14
VOG11487	0.14
VOG17080	0.14
VOG03844	0.5
VOG23544	0.14
VOG23608	0.14
VOG15906	0.14
VOG17340	0.14
VOG16389	0.14
VOG14533	0.14
VOG13532	0.14
VOG14277	0.14
VOG14284	0.14
VOG12677	0.14
VOG11181	0.14
VOG14437	0.14
VOG19139	0.14
VOG14247	0.14
VOG18232	0.14
VOG11357	0.14
VOG17079	0.14
VOG16280	0.14
VOG14280	0.14
VOG24121	0.14
VOG10313	0.14
VOG13899	0.14
VOG17056	0.14
VOG17286	0.14
VOG20360	0.14
VOG03391	0.14
VOG14260	0.14
VOG10878	0.14
VOG17364	0.14
VOG13616	0.14
VOG17091	0.14
VOG13517	0.14
VOG17343	0.14
VOG14249	0.14
VOG06815	0.14
VOG15453	0.14
VOG23045	0.14
VOG11689	0.14
VOG17336	0.14
VOG16038	0.14
VOG20151	0.14
VOG17071	0.14
VOG17040	0.14
VOG17517	0.14
VOG11376	0.14
VOG14360	0.14
VOG18531	0.14
VOG18542	0.14
VOG12409	0.14
VOG14244	0.14
VOG16797	0.14
VOG11959	0.14
VOG12367	0.14
VOG23193	0.14
VOG23171	0.14
VOG17084	0.14
VOG12460	0.14
VOG17085	0.14
VOG16878	0.14
VOG06307	0.14
VOG23752	0.14
VOG18624	0.14
VOG12507	0.14
VOG17092	0.14
VOG03019	0.14
VOG14281	0.14
VOG11492	0.14
VOG21539	0.14
VOG14275	0.14
VOG17333	0.14
VOG15596	0.14
VOG17327	0.14
VOG17328	0.14
VOG14252	0.14
VOG20612	0.14
VOG19293	0.14
VOG17191	0.14
VOG13041	0.14
VOG23212	0.14
VOG17103	0.14
VOG14293	0.14
VOG16896	0.14
VOG12128	0.14
VOG18835	0.14
VOG03829	0.14
VOG17146	0.14
VOG07496	0.14
VOG23199	0.14
VOG14220	0.14
VOG17033	0.14
VOG14279	0.14
VOG14264	0.14
VOG23196	0.14
VOG22011	0.14
VOG17326	0.14
VOG17070	0.14
VOG12442	0.14
VOG23198	0.14
VOG17853	0.14
VOG13757	0.14
VOG23192	0.14
VOG19986	0.14
VOG20153	0.14
VOG18423	0.14
VOG16890	0.14
VOG12761	0.14
VOG12114	0.14
VOG21155	0.14
VOG17511	0.14
VOG16895	0.14
VOG22329	0.14
VOG04065	0.14
VOG11277	0.14
VOG16824	0.14
VOG23648	0.14
VOG15128	0.14
VOG14282	0.14
VOG16779	0.14
VOG13048	0.14
VOG12774	0.14
VOG17087	0.14
VOG23166	0.14
VOG14610	0.14
VOG13973	0.14
VOG21533	0.14
VOG18539	0.14
VOG10110	0.14
VOG22301	0.14
VOG14239	0.14
VOG17104	0.14
VOG23191	0.14
VOG17107	0.14
VOG19267	0.14
VOG23194	0.14
VOG14294	0.14
VOG16872	0.14
VOG16401	0.14
VOG14268	0.14
VOG14257	0.14
VOG10404	0.14
VOG04737	0.14
VOG12580	0.14
VOG16743	0.14
VOG22908	0.14
VOG12097	0.14
VOG17342	0.14
VOG04795	0.14
VOG14295	0.14
VOG13520	0.14
VOG13080	0.14
VOG18260	0.14
VOG17100	0.14
VOG18545	0.14
VOG13630	0.14
VOG15085	0.14
VOG18424	0.14
VOG23172	0.14
VOG17073	0.14
VOG16881	0.14
VOG12793	0.14
VOG23169	0.14
VOG17714	0.14
VOG12152	0.14
VOG17620	0.14
VOG10636	0.14
VOG17477	0.14
VOG14541	0.14
VOG13600	0.14
VOG17090	0.14
VOG11706	0.14
VOG17314	0.14
VOG18853	0.14
VOG17068	0.14
VOG23165	0.14
VOG15998	0.14
VOG20154	0.14
VOG12192	0.14
VOG14250	0.14
VOG13614	0.14
VOG14928	0.14
VOG12173	0.14
VOG22012	0.14
VOG17417	0.14
VOG16396	0.14
VOG11737	0.14
VOG18431	0.14
VOG18246	0.14
VOG11212	0.14
VOG13135	0.14
VOG03083	0.14
VOG12301	0.14
VOG17054	0.14
VOG17041	0.14
VOG02616	0.14
VOG12914	0.14
VOG12088	0.14
VOG18891	0.14
VOG18100	0.14
VOG21538	0.14
VOG15308	0.14
VOG14269	0.14
VOG10792	0.14
VOG21522	0.14
VOG17042	0.14
VOG04732	0.14
VOG11517	0.14
VOG16269	0.14
VOG18610	0.14
VOG17116	0.14
VOG06948	0.14
VOG12087	0.14
VOG23163	0.14
VOG16532	1
VOG13169	0.14
VOG14538	0.14
VOG03814	0.14
VOG17589	0.14
VOG19962	0.14
VOG17216	0.14
VOG04425	0.14
VOG18354	0.14
VOG02827	0.14
VOG19166	0.14
VOG17102	0.14
VOG04649	0.14
VOG12915	0.14
VOG03025	0.14
VOG13507	0.14
VOG04133	0.14
VOG16281	0.14
VOG19638	0.14
VOG17034	0.14
VOG12103	0.14
VOG19830	0.14
VOG16031	0.14
VOG22129	0.14
VOG19953	0.14
VOG03562	0.14
VOG00093	0.14
PF10758.9	0.13
PF05435.11	0.13
PF01610.17	0.13
PF17602.2	0.13
PF17599.2	0.13
PF00005.27	0.13
PF14337.6	0.13
PF00270.29	0.13
PF02767.16	0.13
PF00990.21	0.13
PF05810.12	0.13
PF01726.16	0.13
PF14090.6	0.13
PF03965.16	0.13
PF14528.6	0.13
PF13643.6	0.13
PF13936.6	0.13
PF16868.5	0.13
PF13155.6	0.13
K00820	0.13
K03086	0.13
K00012	0.13
K15051	0.13
K07501	0.13
K10716	0.13
K02171	0.13
K21688	0.13
K04485	0.13
K16855	0.13
K01611	0.13
VOG04295	0.13
VOG04866	0.13
VOG17242	1
VOG21264	0.13
VOG15940	0.13
VOG13852	0.13
VOG13873	0.13
VOG13887	0.13
VOG13839	0.13
VOG24787	0.13
VOG23235	1
VOG09933	0.13
VOG22108	0.13
VOG19829	0.13
VOG19266	0.13
VOG20091	0.13
VOG22545	0.13
VOG07490	0.13
VOG07478	0.13
VOG18629	0.13
VOG24177	0.13
VOG04819	0.13
VOG04801	0.13
VOG07408	0.13
VOG13892	0.13
VOG12314	0.13
VOG23644	0.13
VOG22689	0.13
VOG11511	0.13
VOG15290	0.13
VOG06286	0.13
VOG17776	0.13
VOG02729	0.13
VOG22332	0.13
VOG17771	0.13
VOG13207	0.13
VOG00467	0.13
VOG20074	0.13
VOG19045	0.13
VOG14251	0.13
VOG19043	0.13
VOG11514	0.13
VOG13773	0.13
VOG16244	0.13
VOG13831	0.13
VOG23529	0.13
VOG18116	0.13
VOG11335	0.13
VOG17703	0.13
VOG12357	0.13
VOG02928	0.13
VOG12436	0.13
VOG11528	0.13
VOG07481	0.13
VOG20077	0.13
VOG03755	0.13
VOG17900	1
VOG23782	0.13
VOG13874	0.13
VOG22616	0.13
VOG12492	0.13
VOG09980	0.13
VOG02218	0.13
VOG18009	0.13
VOG13893	0.13
VOG13793	0.13
VOG07484	0.13
VOG22686	0.13
VOG07505	0.13
VOG13846	0.13
VOG11957	0.13
VOG02601	0.13
VOG13889	0.13
VOG18121	0.13
VOG07482	0.13
VOG18124	0.13
VOG18469	0.13
VOG17203	0.13
VOG11295	0.13
VOG13783	0.13
VOG13832	0.13
VOG19187	0.13
VOG17959	0.13
VOG20725	0.13
VOG02659	0.13
VOG24216	0.13
VOG02655	0.13
VOG13978	0.13
VOG07495	0.13
VOG23961	0.13
VOG17229	0.13
VOG04404	0.13
VOG24320	0.13
VOG16286	0.13
VOG20811	0.13
VOG13909	0.13
VOG13841	0.13
VOG13790	0.13
VOG12475	0.13
VOG04038	0.13
VOG13838	0.13
VOG17411	0.13
VOG13854	0.13
VOG17078	0.13
VOG13848	0.13
VOG16328	0.13
VOG17774	0.13
VOG17885	0.13
VOG18109	0.13
VOG03222	0.13
VOG18435	0.13
VOG18119	0.13
VOG02262	0.13
VOG16348	0.13
VOG11040	0.13
VOG13849	0.13
VOG13816	0.13
VOG20873	0.13
VOG18635	0.13
VOG18120	0.13
VOG07504	0.13
VOG07494	0.13
VOG21049	0.13
VOG17772	0.13
VOG21480	0.13
VOG20095	0.13
VOG23933	0.13
VOG13815	0.13
VOG17810	0.13
VOG07487	0.13
VOG13877	0.13
VOG16316	0.13
VOG18902	0.13
VOG10547	0.13
VOG13810	0.13
VOG13876	0.13
VOG19198	0.13
VOG18660	0.13
VOG10823	0.13
VOG20314	0.13
VOG17075	0.13
VOG12715	0.13
VOG18632	0.13
VOG13774	0.13
VOG15628	0.13
VOG07480	0.13
VOG11510	0.13
VOG21054	0.13
VOG20553	0.13
VOG24005	0.13
VOG12435	0.13
VOG01554	0.13
VOG15773	0.13
VOG16944	0.13
VOG11055	0.13
VOG17775	0.13
VOG23737	0.13
VOG16394	0.13
VOG16004	0.13
VOG13894	0.13
VOG21194	0.13
VOG01157	0.13
VOG04358	0.13
VOG13768	0.13
VOG15370	0.13
VOG17761	0.13
VOG07502	0.13
VOG21534	0.13
VOG16951	0.13
VOG01883	0.13
VOG04514	0.13
VOG12487	0.13
VOG14666	0.13
VOG16314	0.13
VOG13943	1
VOG11509	0.13
VOG13836	0.13
VOG03457	0.13
VOG16953	0.13
VOG07499	0.13
VOG18633	0.13
VOG20397	0.13
VOG10545	0.13
VOG23735	0.13
VOG17765	0.13
VOG16952	0.13
VOG18556	0.13
VOG12465	0.13
VOG16317	0.13
VOG15622	0.13
VOG17768	0.13
VOG20967	0.13
VOG12356	0.13
VOG16318	0.13
VOG16956	0.13
VOG11035	0.13
VOG16946	0.13
VOG20773	0.13
VOG13519	0.13
VOG02787	0.13
VOG13812	0.13
VOG12484	0.13
VOG12494	0.13
VOG20406	0.13
VOG12782	0.13
VOG12482	0.13
VOG02428	0.13
VOG16893	0.13
VOG20978	0.13
VOG12666	0.13
VOG11190	0.13
VOG13913	0.13
VOG13844	0.13
VOG02864	0.13
VOG12101	0.13
VOG18118	0.13
VOG15027	0.13
VOG18630	0.13
VOG22693	0.13
VOG13729	0.13
VOG13865	0.13
VOG15333	0.13
VOG13494	0.13
VOG12476	0.13
VOG17083	0.13
VOG12918	1
VOG12463	0.13
VOG12270	0.13
VOG04419	0.13
VOG11432	0.13
VOG17882	0.13
VOG18331	0.13
VOG12448	0.13
VOG07491	0.13
VOG11054	0.13
VOG14551	0.13
VOG16883	0.13
VOG16359	0.13
VOG17763	0.13
VOG18117	0.13
VOG12365	0.13
VOG12674	0.13
VOG13842	0.13
VOG07503	0.13
VOG18882	0.13
VOG13871	0.13
VOG17098	0.13
VOG07497	0.13
VOG13764	0.13
VOG17715	0.13
VOG14025	0.13
VOG13861	0.13
VOG12499	0.13
VOG11041	0.13
VOG22635	0.13
VOG13829	0.13
VOG17082	0.13
VOG18256	0.13
VOG03101	0.13
VOG21564	0.13
VOG12509	0.13
VOG12458	0.13
VOG13900	0.13
VOG11967	0.13
VOG17770	0.13
VOG20854	0.13
VOG16942	0.13
VOG20837	0.13
VOG13902	0.13
VOG16320	0.13
VOG17762	0.13
VOG12358	0.13
VOG17105	0.13
VOG12524	0.13
VOG15029	0.13
VOG13830	0.13
VOG00931	0.13
VOG20385	0.13
VOG18643	0.13
VOG12296	0.13
VOG14540	0.13
VOG23729	0.13
VOG15992	0.13
VOG12508	0.13
VOG22091	0.13
VOG20377	0.13
VOG12439	0.13
VOG13795	0.13
VOG14297	0.13
VOG04711	0.13
VOG07486	0.13
VOG07483	0.13
VOG07492	0.13
VOG24852	0.13
VOG17822	0.13
VOG13867	0.13
VOG13949	0.13
VOG13945	0.13
VOG14596	0.13
VOG13950	0.13
VOG17209	0.13
VOG07501	0.13
VOG13769	0.13
VOG13834	0.13
VOG15006	0.13
VOG16935	0.13
VOG07472	0.13
VOG19973	0.13
VOG16947	0.13
VOG06226	0.13
VOG06446	0.13
VOG23590	0.13
VOG20387	0.13
VOG11512	0.13
VOG17331	0.13
VOG13880	0.13
VOG18353	0.13
VOG04174	0.13
VOG17334	0.13
VOG13847	0.13
VOG13870	0.13
VOG07498	0.13
VOG18419	0.13
VOG16347	0.13
VOG16954	0.13
VOG11515	0.13
VOG18168	0.13
VOG16943	0.13
VOG18894	0.13
VOG12483	0.13
VOG13970	0.13
VOG18286	0.13
VOG18890	0.13
VOG04622	0.13
VOG07500	0.13
VOG12686	0.13
VOG18637	0.13
VOG20972	0.13
VOG12187	0.13
VOG13544	0.13
VOG12167	0.13
VOG23213	0.13
VOG16040	0.13
VOG13872	0.13
VOG13800	0.13
VOG23204	0.13
VOG13510	0.13
VOG18130	0.13
VOG18301	0.13
VOG18892	0.13
VOG18895	0.13
VOG15424	0.13
VOG17059	0.13
VOG11046	0.13
VOG21227	0.13
VOG12461	0.13
VOG18495	0.13
VOG16284	0.13
VOG07475	0.13
VOG19038	0.13
VOG11968	0.13
VOG18122	0.13
VOG12489	0.13
VOG13947	0.13
VOG04534	0.13
VOG04414	0.13
VOG04891	0.13
VOG13837	0.13
VOG12452	0.13
VOG13888	0.13
VOG18048	0.13
VOG13859	0.13
VOG14030	0.13
VOG12594	0.13
VOG02153	0.13
VOG16945	0.13
VOG16276	0.13
VOG22842	0.13
VOG19026	0.13
VOG17077	0.13
VOG13515	0.13
VOG14201	0.13
VOG18106	0.13
VOG18107	0.13
VOG17237	0.13
VOG20709	0.13
VOG17769	0.13
VOG02514	0.13
VOG20388	0.13
VOG13875	0.13
VOG14209	0.13
VOG18115	0.13
VOG13906	0.13
VOG16283	0.13
VOG16279	0.13
VOG12466	0.13
VOG20858	0.13
VOG12478	0.13
VOG17184	0.13
VOG04052	0.13
VOG12631	0.13
VOG15289	0.13
VOG12778	0.13
VOG18170	0.13
VOG17712	0.13
VOG12445	0.13
VOG19971	0.13
VOG17767	0.13
VOG19101	0.13
VOG20327	0.13
VOG21567	0.13
VOG18113	0.13
VOG11481	0.13
VOG18713	0.13
VOG04160	0.13
VOG13082	0.13
VOG20968	0.13
VOG23970	0.13
VOG18125	0.13
VOG20324	0.13
VOG11428	0.13
VOG13824	0.13
VOG15030	0.13
VOG13860	0.13
VOG14532	0.13
VOG12456	0.13
VOG18415	0.13
VOG22310	0.13
VOG12447	0.13
VOG16882	0.13
VOG23549	0.13
VOG18426	0.13
VOG12794	0.13
VOG13850	0.13
VOG13758	0.13
VOG15328	0.13
VOG16891	0.13
VOG21570	0.13
VOG17687	0.13
VOG12474	0.13
VOG07489	0.13
VOG18383	0.13
VOG13501	0.13
VOG14221	0.13
VOG04738	0.13
VOG16875	0.13
VOG16364	0.13
VOG04476	0.13
VOG16346	0.13
VOG13493	0.13
VOG04803	0.13
VOG12471	0.13
VOG13910	0.13
VOG16329	0.13
VOG12440	0.13
VOG18933	0.13
VOG16263	0.13
VOG18219	0.13
VOG23550	0.13
VOG03722	0.13
VOG16257	0.13
VOG14537	0.13
VOG11067	0.13
VOG21545	0.13
VOG02086	0.13
VOG04020	0.13
VOG17426	0.13
VOG16045	0.13
VOG12617	0.13
VOG23501	0.13
VOG18803	0.13
VOG18582	0.13
VOG10255	0.13
VOG11524	0.13
VOG04585	0.13
VOG04233	0.13
VOG02520	0.13
VOG16315	0.13
VOG18108	0.13
VOG02862	0.13
VOG13477	0.13
VOG04212	0.13
VOG13761	0.13
VOG16367	0.13
VOG12576	0.13
VOG20359	0.13
VOG09858	0.13
VOG17764	0.13
VOG03920	0.13
VOG16886	0.13
VOG20343	0.13
VOG12455	0.13
VOG14382	0.13
VOG18554	0.13
VOG15080	0.13
VOG16319	0.13
VOG02991	0.13
VOG03723	0.13
VOG04409	0.13
VOG24928	0.13
VOG20849	0.13
VOG18544	0.13
VOG13948	0.13
VOG10357	0.13
VOG10292	0.13
VOG11859	0.13
VOG17586	0.13
VOG12293	0.13
VOG16323	0.13
VOG04218	0.13
VOG04603	0.13
VOG21568	0.13
VOG17311	0.13
VOG17145	0.13
VOG15781	0.13
VOG02959	0.13
VOG14606	0.13
VOG23459	0.13
VOG12775	0.13
VOG14363	0.13
VOG13062	0.13
VOG17253	0.13
VOG15398	0.13
VOG18939	0.13
VOG02845	0.13
VOG17780	0.13
VOG02921	0.13
VOG03749	0.13
VOG02667	0.13
VOG01574	0.13
VOG24917	0.13
VOG04555	0.13
VOG17072	0.13
VOG16892	0.13
VOG02682	0.13
VOG19525	0.13
VOG23727	0.13
VOG13912	0.13
VOG18504	0.13
VOG14667	0.13
VOG02403	0.13
VOG10356	0.13
VOG14383	0.13
VOG19705	0.13
VOG23445	0.13
VOG18855	0.13
VOG18506	0.13
VOG03696	0.13
VOG18044	0.13
VOG01440	0.13
VOG23505	0.13
VOG23751	0.13
VOG00005	0.13
VOG07985	0.13
PF12796.7	0.12
PF06316.11	0.12
PF04936.12	0.12
PF18748.1	0.12
PF00294.24	0.12
PF12033.8	0.12
PF10772.9	0.12
PF13702.6	1
PF01259.18	0.12
PF17592.2	0.12
PF04285.12	0.12
PF10761.9	0.12
PF18763.1	0.12
PF06440.11	0.12
PF09048.10	0.12
PF15542.6	0.12
PF10548.9	0.12
PF11192.8	0.12
PF13362.6	0.12
PF05203.16	0.12
PF01870.18	0.12
PF13227.6	0.12
PF16684.5	0.12
PF02700.14	0.12
K03502	0.12
K02377	0.12
K01342	0.12
K03924	0.12
K06993	0.12
K09786	0.12
K23075	0.12
K01460	0.12
K05791	0.12
K07341	0.12
K02345	0.12
K03552	0.12
K02742	0.12
K21449	0.12
K03789	0.12
VOG04231	0.12
VOG23646	0.12
VOG04796	0.12
VOG24212	0.12
VOG14095	0.12
VOG20981	0.12
VOG09942	0.12
VOG22086	0.12
VOG19322	0.12
VOG19215	0.12
VOG11462	0.12
VOG06236	0.12
VOG06221	0.12
VOG18031	0.12
VOG07403	0.12
VOG01429	0.12
VOG03697	0.12
VOG09939	0.12
VOG06223	0.12
VOG14000	0.12
VOG13247	0.12
VOG06235	0.12
VOG06227	0.12
VOG20066	0.12
VOG06210	0.12
VOG20971	0.12
VOG20120	0.12
VOG24220	0.12
VOG16525	0.12
VOG11308	0.12
VOG04393	0.12
VOG11340	0.12
VOG17170	0.12
VOG24217	0.12
VOG24002	0.12
VOG22398	0.12
VOG19216	0.12
VOG22972	0.12
VOG20490	0.12
VOG23649	0.12
VOG23375	1
VOG10917	0.12
VOG24210	0.12
VOG16162	0.12
VOG04440	0.12
VOG15247	0.12
VOG02805	0.12
VOG16904	0.12
VOG17958	0.12
VOG19112	0.12
VOG06208	0.12
VOG11003	0.12
VOG04050	0.12
VOG06237	0.12
VOG07401	0.12
VOG24201	0.12
VOG20368	0.12
VOG11348	0.12
VOG20795	0.12
VOG11317	0.12
VOG07399	0.12
VOG24223	0.12
VOG19572	0.12
VOG14653	0.12
VOG14240	0.12
VOG19195	0.12
VOG13819	0.12
VOG10542	0.12
VOG23258	0.12
VOG11347	0.12
VOG23527	0.12
VOG16948	0.12
VOG20729	0.12
VOG17221	0.12
VOG20119	0.12
VOG15446	0.12
VOG22666	0.12
VOG02089	0.12
VOG13410	0.12
VOG23260	0.12
VOG20125	0.12
VOG04046	0.12
VOG23650	0.12
VOG20111	0.12
VOG15285	0.12
VOG08870	0.12
VOG22305	0.12
VOG16940	0.12
VOG19193	0.12
VOG18521	0.12
VOG13223	0.12
VOG20329	0.12
VOG07374	0.12
VOG04630	0.12
VOG04011	0.12
VOG20183	0.12
VOG22397	0.12
VOG13891	0.12
VOG18520	0.12
VOG11019	0.12
VOG20101	0.12
VOG20123	0.12
VOG18915	0.12
VOG20504	0.12
VOG20838	0.12
VOG20443	0.12
VOG18456	0.12
VOG06239	0.12
VOG20374	0.12
VOG14091	0.12
VOG18389	0.12
VOG16806	0.12
VOG22429	0.12
VOG20315	0.12
VOG19197	0.12
VOG12640	0.12
VOG14273	0.12
VOG06828	0.12
VOG17174	0.12
VOG13347	0.12
VOG11118	0.12
VOG04284	0.12
VOG23526	0.12
VOG22848	0.12
VOG19408	0.12
VOG11372	0.12
VOG20124	0.12
VOG17202	0.12
VOG17538	0.12
VOG13802	0.12
VOG06219	0.12
VOG10564	0.12
VOG20021	0.12
VOG20413	0.12
VOG15260	0.12
VOG17199	0.12
VOG20396	0.12
VOG13256	0.12
VOG20100	0.12
VOG20102	0.12
VOG06222	0.12
VOG20130	0.12
VOG20082	0.12
VOG06220	0.12
VOG20379	0.12
VOG20126	0.12
VOG17189	0.12
VOG20117	0.12
VOG17685	0.12
VOG20330	0.12
VOG17194	0.12
VOG13330	0.12
VOG23259	0.12
VOG11370	0.12
VOG20103	0.12
VOG22670	0.12
VOG13258	0.12
VOG11966	0.12
VOG16129	0.12
VOG17187	0.12
VOG13767	0.12
VOG13883	0.12
VOG14601	0.12
VOG20113	0.12
VOG20110	0.12
VOG24292	0.12
VOG20338	0.12
VOG06217	0.12
VOG17195	0.12
VOG06212	0.12
VOG19212	0.12
VOG22895	0.12
VOG04078	0.12
VOG17220	0.12
VOG24135	0.12
VOG23511	0.12
VOG17186	0.12
VOG12189	0.12
VOG20331	0.12
VOG17811	0.12
VOG19191	0.12
VOG03681	0.12
VOG19205	0.12
VOG17021	0.12
VOG11366	0.12
VOG20380	0.12
VOG06240	0.12
VOG16224	0.12
VOG20297	0.12
VOG22207	0.12
VOG23974	0.12
VOG20182	0.12
VOG13864	0.12
VOG06214	0.12
VOG06242	0.12
VOG20118	0.12
VOG22664	0.12
VOG20409	0.12
VOG20724	0.12
VOG16807	0.12
VOG20115	0.12
VOG13818	0.12
VOG20131	0.12
VOG13766	0.12
VOG20121	0.12
VOG19534	0.12
VOG20133	0.12
VOG06241	0.12
VOG23035	0.12
VOG20622	0.12
VOG21989	0.12
VOG17167	0.12
VOG18529	0.12
VOG13804	0.12
VOG20129	0.12
VOG20358	0.12
VOG19186	0.12
VOG22143	0.12
VOG18401	0.12
VOG13858	0.12
VOG06224	0.12
VOG20363	0.12
VOG17258	0.12
VOG18412	0.12
VOG18427	0.12
VOG11374	0.12
VOG11965	0.12
VOG13796	0.12
VOG20393	0.12
VOG23321	0.12
VOG21228	0.12
VOG13868	0.12
VOG15862	0.12
VOG13886	0.12
VOG17210	0.12
VOG14189	0.12
VOG20109	0.12
VOG15376	0.12
VOG19200	0.12
VOG04197	0.12
VOG23033	0.12
VOG16765	0.12
VOG18196	0.12
VOG11187	0.12
VOG19194	0.12
VOG18392	0.12
VOG24180	0.12
VOG20127	0.12
VOG13643	0.12
VOG21217	0.12
VOG20333	0.12
VOG06211	0.12
VOG18010	0.12
VOG15373	0.12
VOG16454	0.12
VOG13196	0.12
VOG13788	0.12
VOG20098	0.12
VOG11384	0.12
VOG19192	0.12
VOG23089	0.12
VOG20294	0.12
VOG11392	0.12
VOG06317	0.12
VOG20112	0.12
VOG13863	0.12
VOG18418	0.12
VOG21521	0.12
VOG16002	0.12
VOG21161	0.12
VOG19199	0.12
VOG16938	0.12
VOG20384	0.12
VOG01611	0.12
VOG20135	0.12
VOG22683	0.12
VOG18003	0.12
VOG17892	0.12
VOG19957	0.12
VOG18034	0.12
VOG02095	0.12
VOG03467	0.12
VOG06234	0.12
VOG16808	0.12
VOG19467	0.12
VOG13784	0.12
VOG12748	0.12
VOG14652	0.12
VOG13835	0.12
VOG20349	0.12
VOG20371	0.12
VOG20106	0.12
VOG20354	0.12
VOG18618	0.12
VOG10540	0.12
VOG18366	0.12
VOG16001	0.12
VOG10821	0.12
VOG17218	0.12
VOG13814	0.12
VOG10544	0.12
VOG20350	0.12
VOG19189	0.12
VOG23512	0.12
VOG13641	0.12
VOG20344	0.12
VOG20390	0.12
VOG22696	0.12
VOG17213	0.12
VOG10538	1
VOG20376	0.12
VOG04098	0.12
VOG20407	0.12
VOG20884	0.12
VOG19179	0.12
VOG18309	0.12
VOG20107	0.12
VOG13250	0.12
VOG19181	0.12
VOG14231	0.12
VOG11367	0.12
VOG18375	0.12
VOG13813	0.12
VOG14903	0.12
VOG19202	0.12
VOG19196	1
VOG20903	0.12
VOG18369	0.12
VOG15554	0.12
VOG21061	0.12
VOG18386	0.12
VOG13879	0.12
VOG19177	0.12
VOG04865	0.12
VOG20134	0.12
VOG20372	0.12
VOG19203	0.12
VOG17171	0.12
VOG10535	0.12
VOG19214	0.12
VOG19213	0.12
VOG13274	0.12
VOG19190	0.12
VOG18464	0.12
VOG20099	0.12
VOG20389	0.12
VOG10533	0.12
VOG19175	0.12
VOG13881	0.12
VOG16840	0.12
VOG19182	0.12
VOG14435	0.12
VOG17168	0.12
VOG16996	0.12
VOG23495	0.12
VOG06228	0.12
VOG18075	0.12
VOG13383	0.12
VOG10532	0.12
VOG10567	0.12
VOG04066	0.12
VOG14283	0.12
VOG17172	0.12
VOG10529	0.12
VOG04731	0.12
VOG13175	0.12
VOG11254	0.12
VOG13204	0.12
VOG04557	0.12
VOG14324	0.12
VOG20871	0.12
VOG13409	0.12
VOG20402	0.12
VOG22136	0.12
VOG14021	0.12
VOG22125	0.12
VOG15775	0.12
VOG20320	0.12
VOG13817	0.12
VOG20395	0.12
VOG21215	0.12
VOG20400	0.12
VOG17165	0.12
VOG22387	0.12
VOG19217	0.12
VOG16349	0.12
VOG20060	0.12
VOG03679	0.12
VOG13571	0.12
VOG16801	0.12
VOG13911	0.12
VOG10280	1
VOG19597	0.12
VOG20319	0.12
VOG22124	0.12
VOG17204	0.12
VOG19180	0.12
VOG13823	0.12
VOG15883	0.12
VOG20116	0.12
VOG16843	0.12
VOG13197	0.12
VOG19176	0.12
VOG14554	0.12
VOG23184	0.12
VOG13083	0.12
VOG20353	0.12
VOG16339	0.12
VOG04177	0.12
VOG15876	0.12
VOG20408	0.12
VOG19206	0.12
VOG18241	0.12
VOG01343	0.12
VOG13522	0.12
VOG03445	0.12
VOG13775	0.12
VOG13155	0.12
VOG12018	0.12
VOG20114	0.12
VOG17206	0.12
VOG20369	0.12
VOG18387	0.12
VOG13349	0.12
VOG19024	0.12
VOG17323	0.12
VOG14184	0.12
VOG23261	0.12
VOG10534	0.12
VOG02213	0.12
VOG18259	0.12
VOG17188	0.12
VOG18753	0.12
VOG23655	0.12
VOG13157	0.12
VOG13806	0.12
VOG16362	1
VOG13807	0.12
VOG04343	0.12
VOG20399	0.12
VOG20894	0.12
VOG13380	0.12
VOG20367	0.12
VOG20410	0.12
VOG13908	0.12
VOG20097	0.12
VOG17166	0.12
VOG13092	0.12
VOG04000	0.12
VOG10558	0.12
VOG14430	0.12
VOG14208	0.12
VOG24130	0.12
VOG19178	0.12
VOG20031	0.12
VOG17211	0.12
VOG18942	0.12
VOG06209	0.12
VOG18382	0.12
VOG20411	0.12
VOG19209	0.12
VOG20138	0.12
VOG03759	0.12
VOG15835	0.12
VOG10551	0.12
VOG14923	0.12
VOG15292	0.12
VOG17214	0.12
VOG12501	0.12
VOG20104	0.12
VOG10554	0.12
VOG23535	0.12
VOG19137	0.12
VOG10552	0.12
VOG10560	0.12
VOG17205	0.12
VOG18619	0.12
VOG12329	0.12
VOG18455	0.12
VOG23484	0.12
VOG13190	0.12
VOG23168	0.12
VOG10553	0.12
VOG18407	0.12
VOG13805	0.12
VOG13545	0.12
VOG18377	0.12
VOG17215	0.12
VOG20381	0.12
VOG15776	0.12
VOG06216	0.12
VOG21226	0.12
VOG20105	0.12
VOG03275	0.12
VOG16910	0.12
VOG18897	0.12
VOG19034	0.12
VOG17755	0.12
VOG16912	0.12
VOG21488	0.12
VOG17207	0.12
VOG13866	0.12
VOG13856	0.12
VOG04635	0.12
VOG17413	0.12
VOG20572	0.12
VOG24314	0.12
VOG04421	0.12
VOG20404	0.12
VOG18421	0.12
VOG10537	0.12
VOG17720	0.12
VOG17093	0.12
VOG17626	0.12
VOG18390	0.12
VOG17777	0.12
VOG04054	0.12
VOG13772	0.12
VOG18417	0.12
VOG16740	0.12
VOG20867	0.12
VOG18381	0.12
VOG13509	0.12
VOG22158	0.12
VOG13778	0.12
VOG23630	0.12
VOG17086	0.12
VOG18373	0.12
VOG19009	0.12
VOG18142	0.12
VOG18371	0.12
VOG13895	0.12
VOG17196	0.12
VOG13199	0.12
VOG19210	0.12
VOG04860	0.12
VOG11531	0.12
VOG19204	0.12
VOG11248	0.12
VOG20356	0.12
VOG20412	0.12
VOG20383	0.12
VOG13826	0.12
VOG22630	0.12
VOG06247	0.12
VOG20332	0.12
VOG22315	0.12
VOG21531	0.12
VOG17173	0.12
VOG15525	0.12
VOG17665	0.12
VOG20364	0.12
VOG18898	0.12
VOG19211	0.12
VOG16884	0.12
VOG04128	0.12
VOG16918	0.12
VOG18849	0.12
VOG20378	0.12
VOG13201	0.12
VOG02727	0.12
VOG12177	0.12
VOG23180	0.12
VOG13781	0.12
VOG15348	0.12
VOG03753	0.12
VOG18612	0.12
VOG14216	0.12
VOG11369	0.12
VOG17690	0.12
VOG13780	0.12
VOG11390	0.12
VOG15324	0.12
VOG17200	0.12
VOG18916	0.12
VOG03050	0.12
VOG12608	0.12
VOG04332	0.12
VOG13779	0.12
VOG17175	0.12
VOG13406	0.12
VOG17355	0.12
VOG04472	0.12
VOG21964	0.12
VOG17809	0.12
VOG21233	0.12
VOG13408	0.12
VOG12779	0.12
VOG18527	0.12
VOG03491	0.12
VOG04899	0.12
VOG18290	0.12
VOG10531	0.12
VOG04902	0.12
VOG13552	0.12
VOG04615	0.12
VOG18857	0.12
VOG12396	0.12
VOG14396	0.12
VOG20323	0.12
VOG03024	0.12
VOG06233	0.12
VOG22899	0.12
VOG12947	0.12
VOG14526	0.12
VOG19185	0.12
VOG20241	0.12
VOG17313	0.12
VOG23177	0.12
VOG13385	0.12
VOG21231	0.12
VOG03208	0.12
VOG02115	0.12
VOG20122	0.12
VOG18343	0.12
VOG18425	0.12
VOG14608	0.12
VOG13798	0.12
VOG24317	0.12
VOG12184	0.12
VOG12648	0.12
VOG03770	0.12
VOG06230	0.12
VOG02847	0.12
VOG16874	0.12
VOG17241	0.12
VOG16265	0.12
VOG16295	0.12
VOG21232	0.12
VOG12142	0.12
VOG11188	0.12
VOG04665	0.12
VOG03264	0.12
VOG05253	0.12
VOG22912	0.12
VOG24262	0.12
PF04245.13	0.11
PF11043.8	0.11
PF00106.25	0.11
PF11243.8	0.11
PF08822.11	0.11
PF17600.2	0.11
PF14072.6	0.11
PF02592.15	0.11
PF10834.8	0.11
PF06254.11	0.11
PF00817.20	0.11
PF13269.6	0.11
PF07131.11	0.11
PF17583.2	0.11
PF10809.8	0.11
PF10546.9	0.11
PF17395.2	0.11
PF11112.8	0.11
PF10893.8	0.11
PF18756.1	0.11
PF08863.10	0.11
PF13744.6	0.11
PF12146.8	0.11
PF14058.6	0.11
PF01661.21	0.11
PF13578.6	0.11
PF11211.8	0.11
K01006	0.11
K10762	0.11
K11040	0.11
K13735	0.11
K21919	0.11
K02520	0.11
K21138	0.11
K07804	0.11
K03698	0.11
K20444	0.11
K07260	0.11
VOG24075	0.11
VOG22869	0.11
VOG22861	0.11
VOG11976	0.11
VOG16759	0.11
VOG24776	0.11
VOG23658	0.11
VOG20765	0.11
VOG21498	0.11
VOG17757	0.11
VOG24211	0.11
VOG15935	0.5
VOG15927	0.11
VOG15928	0.5
VOG15482	0.11
VOG03059	1
VOG24792	0.11
VOG09927	0.11
VOG22298	0.11
VOG09930	0.11
VOG09929	0.11
VOG22321	0.11
VOG02785	0.11
VOG20035	0.11
VOG06443	0.5
VOG11334	0.11
VOG11333	0.11
VOG07380	0.11
VOG07385	0.5
VOG07387	0.11
VOG07386	0.11
VOG20733	0.11
VOG07389	0.11
VOG07388	0.5
VOG18126	0.11
VOG07378	0.11
VOG11343	0.11
VOG06300	0.11
VOG03884	0.11
VOG09955	0.11
VOG14648	0.11
VOG22719	0.11
VOG17598	0.11
VOG15930	0.5
VOG07398	0.11
VOG07375	0.11
VOG24234	0.11
VOG16990	0.11
VOG07384	0.11
VOG15965	0.11
VOG07400	0.11
VOG14650	0.11
VOG08267	0.11
VOG20549	0.11
VOG09976	0.11
VOG11327	0.11
VOG24006	0.11
VOG18838	0.11
VOG11325	0.11
VOG11846	0.11
VOG07404	0.11
VOG07376	0.11
VOG11329	0.11
VOG10282	0.11
VOG17337	0.11
VOG11341	1
VOG07405	0.11
VOG09934	0.11
VOG11337	0.11
VOG07392	0.11
VOG12559	0.11
VOG11342	0.11
VOG06301	0.11
VOG24194	0.11
VOG01513	1
VOG07379	0.11
VOG04256	0.11
VOG23034	0.11
VOG15934	0.5
VOG16189	0.11
VOG07377	0.11
VOG02507	0.11
VOG22690	0.11
VOG19082	0.11
VOG24204	0.11
VOG04751	0.11
VOG21563	0.11
VOG07412	0.11
VOG16245	0.11
VOG23592	0.11
VOG17939	0.11
VOG18661	0.11
VOG15748	0.11
VOG19238	0.11
VOG04520	0.11
VOG09978	0.11
VOG21448	0.11
VOG09914	0.11
VOG23651	0.11
VOG20831	0.11
VOG04303	0.11
VOG21148	0.11
VOG11389	0.11
VOG14178	0.11
VOG07396	0.11
VOG09987	0.11
VOG17868	0.11
VOG20814	0.11
VOG24197	0.11
VOG21214	0.11
VOG15709	0.11
VOG15933	0.5
VOG20874	0.11
VOG22296	0.11
VOG22687	0.11
VOG16800	0.11
VOG16557	0.11
VOG11119	0.11
VOG20815	0.11
VOG23720	0.11
VOG11328	0.11
VOG12671	0.11
VOG07409	0.11
VOG01882	0.11
VOG15938	0.5
VOG14308	0.11
VOG07382	0.11
VOG07397	0.11
VOG20293	0.11
VOG14412	0.11
VOG20833	0.11
VOG20516	0.11
VOG20817	0.11
VOG20882	0.11
VOG20405	0.11
VOG19834	0.11
VOG21210	0.11
VOG18653	0.11
VOG11330	0.11
VOG23207	0.11
VOG03486	0.11
VOG18749	0.11
VOG22600	0.11
VOG16628	0.11
VOG13916	0.11
VOG11373	0.11
VOG18634	0.11
VOG18077	0.11
VOG14346	0.11
VOG13391	0.11
VOG15967	1
VOG17888	0.11
VOG15925	0.11
VOG14545	0.11
VOG24219	0.11
VOG24645	0.11
VOG16046	0.11
VOG21525	0.11
VOG04813	0.11
VOG20775	0.11
VOG24213	0.11
VOG17671	0.11
VOG24225	0.11
VOG12537	0.11
VOG19171	0.11
VOG02233	0.11
VOG21209	0.11
VOG00990	0.11
VOG24056	0.11
VOG21571	0.11
VOG11324	0.11
VOG04461	0.11
VOG13160	0.11
VOG12633	0.11
VOG12477	0.11
VOG17219	0.11
VOG09969	0.11
VOG22135	0.11
VOG20777	0.11
VOG13606	0.11
VOG18644	0.11
VOG18001	0.11
VOG19241	0.11
VOG12468	0.11
VOG24203	0.11
VOG16296	0.11
VOG18468	0.11
VOG16251	0.11
VOG20869	0.11
VOG17891	0.11
VOG21456	0.11
VOG21211	0.11
VOG20770	0.11
VOG16787	0.11
VOG16291	0.11
VOG20900	0.11
VOG11638	0.11
VOG16781	0.11
VOG23092	0.11
VOG20361	0.11
VOG15762	0.11
VOG20328	0.11
VOG18914	0.11
VOG12649	0.11
VOG20825	0.11
VOG07411	0.11
VOG20909	0.11
VOG09938	0.11
VOG24208	0.11
VOG16802	0.11
VOG17965	0.11
VOG23252	0.11
VOG20779	0.11
VOG18934	0.11
VOG23734	0.11
VOG22715	0.11
VOG13799	0.11
VOG16960	0.11
VOG04653	0.11
VOG18014	0.11
VOG15710	0.11
VOG23093	0.11
VOG17901	0.11
VOG19603	0.11
VOG14677	0.11
VOG14600	0.11
VOG19174	0.11
VOG16372	0.11
VOG24200	0.11
VOG11326	0.11
VOG14391	0.11
VOG07406	0.11
VOG11381	0.11
VOG16799	0.11
VOG02844	0.11
VOG20771	0.11
VOG20392	0.11
VOG21467	0.11
VOG16516	0.11
VOG22682	0.11
VOG16784	0.11
VOG12100	0.11
VOG21463	0.11
VOG03312	0.11
VOG17596	0.11
VOG18429	0.11
VOG11268	0.11
VOG18645	0.11
VOG15746	0.11
VOG20456	0.11
VOG02619	0.11
VOG24205	0.11
VOG04300	0.11
VOG13573	0.11
VOG13982	0.11
VOG23090	1
VOG07371	0.11
VOG17953	0.11
VOG20398	0.11
VOG14548	0.11
VOG17263	0.11
VOG17872	0.11
VOG24233	0.11
VOG15966	0.11
VOG24648	0.11
VOG24231	0.11
VOG18626	0.11
VOG13608	0.11
VOG14649	0.11
VOG23867	0.11
VOG23091	0.11
VOG16048	0.11
VOG13550	0.11
VOG20342	0.11
VOG07390	0.11
VOG14296	0.11
VOG22141	0.11
VOG13173	0.11
VOG12518	0.11
VOG18102	0.11
VOG20499	0.11
VOG20318	0.11
VOG22672	0.11
VOG24215	0.11
VOG04733	0.11
VOG07370	0.11
VOG20336	0.11
VOG14647	0.11
VOG22601	0.11
VOG20351	0.11
VOG07372	0.11
VOG16343	0.11
VOG16785	0.11
VOG21530	0.11
VOG11527	0.11
VOG12472	0.11
VOG19378	0.11
VOG24195	0.11
VOG09919	0.11
VOG15752	0.11
VOG20339	0.11
VOG16786	0.11
VOG13350	0.11
VOG14651	0.11
VOG19619	0.11
VOG13546	0.11
VOG17032	0.11
VOG14019	0.11
VOG16961	0.11
VOG18649	0.11
VOG22139	0.11
VOG07373	0.11
VOG18657	0.11
VOG22860	0.11
VOG24224	0.11
VOG18398	0.11
VOG11056	0.11
VOG02417	0.11
VOG20403	0.11
VOG16796	0.11
VOG23012	0.11
VOG21482	0.11
VOG23178	0.11
VOG22314	0.11
VOG20776	0.11
VOG18663	0.11
VOG19710	0.11
VOG18105	0.11
VOG20727	0.11
VOG23442	0.11
VOG12506	0.11
VOG21737	0.11
VOG02252	0.11
VOG07395	0.11
VOG23733	0.11
VOG19048	0.11
VOG24226	0.11
VOG15751	0.11
VOG24476	0.11
VOG13995	0.11
VOG14018	0.11
VOG15711	0.11
VOG16993	0.11
VOG23785	0.11
VOG14539	0.11
VOG07393	0.11
VOG11030	0.11
VOG20108	0.11
VOG17060	0.11
VOG13896	0.11
VOG12266	0.11
VOG23633	0.11
VOG18665	0.11
VOG21471	0.11
VOG17245	0.11
VOG22323	0.11
VOG16915	0.11
VOG23011	0.11
VOG07415	0.11
VOG14547	0.11
VOG09973	0.11
VOG15437	0.11
VOG18295	0.11
VOG20844	0.11
VOG15750	0.11
VOG11344	1
VOG03340	0.11
VOG15718	0.11
VOG16327	0.11
VOG21555	0.11
VOG20039	0.11
VOG16790	0.11
VOG12360	0.11
VOG23530	0.11
VOG24218	0.11
VOG11783	0.11
VOG20769	0.11
VOG11394	0.11
VOG21465	0.11
VOG15739	0.11
VOG12708	0.11
VOG18396	0.11
VOG15293	0.11
VOG18397	0.11
VOG07383	0.11
VOG15740	0.11
VOG19410	0.11
VOG15528	0.11
VOG24227	0.11
VOG18404	0.11
VOG19287	0.11
VOG24214	0.11
VOG12451	0.11
VOG14549	0.11
VOG04407	0.11
VOG17222	0.11
VOG19208	0.11
VOG07410	0.11
VOG11362	0.11
VOG24475	0.11
VOG18627	0.11
VOG21532	0.11
VOG23999	0.11
VOG18374	0.11
VOG24812	0.11
VOG16771	0.11
VOG22403	0.11
VOG02459	0.11
VOG24919	0.11
VOG21560	0.11
VOG21213	0.11
VOG24232	0.11
VOG17111	0.11
VOG18640	0.11
VOG23740	0.11
VOG19328	0.11
VOG24323	0.11
VOG17013	0.11
VOG14543	0.11
VOG16556	0.11
VOG10786	0.11
VOG18655	0.11
VOG11061	0.11
VOG16968	0.11
VOG18650	0.11
VOG20394	0.11
VOG19235	0.11
VOG18175	0.11
VOG13565	0.11
VOG14544	0.11
VOG12488	0.11
VOG23743	0.11
VOG22967	0.11
VOG16857	0.11
VOG14005	0.11
VOG07413	0.11
VOG13755	0.11
VOG18651	0.11
VOG20348	0.11
VOG15753	0.11
VOG15738	0.11
VOG20337	0.11
VOG03148	0.11
VOG17716	0.11
VOG04761	0.11
VOG07394	0.11
VOG16042	0.11
VOG18631	0.11
VOG14646	0.11
VOG12911	0.11
VOG13163	0.11
VOG20845	0.11
VOG24196	0.11
VOG23537	0.11
VOG12567	0.11
VOG16266	0.11
VOG21478	0.11
VOG18654	0.11
VOG18646	0.11
VOG15997	0.11
VOG18601	0.11
VOG16980	0.11
VOG23187	0.11
VOG22097	0.11
VOG16172	0.11
VOG04774	0.11
VOG19340	0.11
VOG20347	0.11
VOG02128	0.11
VOG22283	0.11
VOG21562	0.11
VOG18776	0.11
VOG21473	0.11
VOG14001	0.11
VOG24254	0.11
VOG07391	0.11
VOG20366	0.11
VOG12495	0.11
VOG24786	0.11
VOG03758	0.11
VOG14694	0.11
VOG03032	0.11
VOG21486	0.11
VOG11960	0.11
VOG02606	0.11
VOG21479	0.11
VOG18628	0.11
VOG04219	0.11
VOG21813	0.11
VOG16325	0.11
VOG11284	0.11
VOG15736	0.11
VOG09853	0.11
VOG18406	0.11
VOG17239	0.11
VOG18881	0.11
VOG13882	0.11
VOG20365	0.11
VOG23545	0.11
VOG17164	0.11
VOG18467	0.11
VOG17076	0.11
VOG17663	0.11
VOG24222	0.11
VOG15284	0.11
VOG17063	0.11
VOG15745	0.11
VOG17020	0.11
VOG17516	0.11
VOG20857	0.11
VOG03682	0.11
VOG20847	0.11
VOG22667	0.11
VOG21481	0.11
VOG12716	0.11
VOG15618	0.11
VOG16293	0.11
VOG16267	0.11
VOG18128	0.11
VOG23738	0.11
VOG18082	0.11
VOG20144	0.11
VOG23489	0.11
VOG20321	0.11
VOG04383	0.11
VOG22105	0.11
VOG12449	0.11
VOG15315	0.11
VOG22673	0.11
VOG22544	0.11
VOG21487	0.11
VOG11180	0.11
VOG15761	1
VOG11393	0.11
VOG17332	0.11
VOG15287	0.11
VOG14563	0.11
VOG12444	0.11
VOG18595	0.11
VOG19548	0.11
VOG17053	0.11
VOG13074	0.11
VOG04608	0.11
VOG15165	0.11
VOG11690	0.11
VOG14678	0.11
VOG21235	0.11
VOG13760	0.11
VOG15894	0.11
VOG22663	0.11
VOG16106	0.11
VOG17192	0.11
VOG18658	0.11
VOG21156	0.11
VOG17236	0.11
VOG18883	0.11
VOG23634	0.11
VOG15626	0.11
VOG18664	0.11
VOG19992	1
VOG17778	0.11
VOG16091	0.11
VOG19018	0.11
VOG18884	0.11
VOG16794	0.11
VOG22900	0.11
VOG20352	0.11
VOG12473	0.11
VOG13898	0.11
VOG19538	0.11
VOG20346	0.11
VOG15737	0.11
VOG04597	0.11
VOG22823	0.11
VOG14602	0.11
VOG11443	0.11
VOG19556	0.11
VOG18129	0.11
VOG21154	0.11
VOG18662	0.11
VOG16342	0.11
VOG19367	0.11
VOG19956	0.11
VOG15556	0.11
VOG18878	0.11
VOG14431	0.11
VOG12857	0.11
VOG11047	0.11
VOG18652	0.11
VOG21230	0.11
VOG23059	0.11
VOG18111	0.11
VOG23021	0.11
VOG20302	0.11
VOG17887	0.11
VOG12771	0.11
VOG22008	0.11
VOG16067	0.11
VOG02110	0.11
VOG11255	0.11
VOG15793	0.11
VOG23736	0.11
VOG18084	0.11
VOG17235	0.11
VOG13164	0.11
VOG11987	0.11
VOG17185	0.11
VOG05855	0.11
VOG15283	0.11
VOG11928	0.11
VOG04027	0.11
VOG18932	0.11
VOG10397	0.11
VOG11744	0.11
VOG23629	0.11
VOG03930	0.11
VOG16365	0.11
VOG00007	0.11
VOG22130	0.11
VOG16047	0.11
VOG15734	0.11
VOG13869	0.11
VOG22602	0.11
VOG18502	0.11
VOG20340	0.11
VOG15863	0.11
VOG04536	0.11
VOG22284	0.11
VOG20391	0.11
VOG02705	0.11
VOG12609	0.11
VOG24008	0.11
VOG03836	0.11
VOG12513	0.11
VOG19183	0.11
VOG02783	0.11
VOG19014	0.11
VOG13578	0.11
VOG01807	0.11
VOG18088	0.11
VOG17122	0.11
VOG03750	0.11
VOG17876	0.11
VOG15743	0.11
VOG19850	0.11
VOG10771	0.11
VOG10555	0.11
VOG10603	0.11
VOG08029	0.11
PF00478.25	0.1
PF02601.15	0.1
PF17615.2	0.1
PF06223.12	0.1
PF17597.2	0.1
PF03741.16	0.1
PF14311.6	0.1
PF13708.6	0.1
PF06806.12	0.1
PF09992.9	0.1
PF11325.8	0.1
PF03161.13	0.1
PF00132.24	0.1
PF07867.11	0.1
PF06868.11	0.1
PF12917.7	0.1
PF12957.7	0.1
PF06319.12	0.1
PF10960.8	1
PF13973.6	0.1
PF00196.19	0.1
PF13482.6	0.1
PF03160.14	0.1
K02313	0.1
K03601	0.1
K03274	0.1
K01916	0.1
K03667	0.1
K07486	0.1
K03095	0.1
K19220	0.1
K05369	0.1
K19092	0.1
VOG04518	0.1
VOG04168	0.1
VOG12269	0.1
VOG12257	0.1
VOG04928	0.1
VOG16253	0.1
VOG12623	0.1
VOG04139	0.5
VOG13332	0.1
VOG19432	0.1
VOG19111	0.1
VOG24350	0.1
VOG22211	0.1
VOG21738	0.1
VOG20545	0.1
VOG19887	0.1
VOG10278	0.1
VOG11321	0.1
VOG11319	0.1
VOG06287	0.1
VOG08045	0.1
VOG21123	0.1
VOG02491	0.1
VOG09926	0.1
VOG24132	0.1
VOG20022	0.1
VOG23111	0.1
VOG22062	0.1
VOG03195	0.1
VOG09966	0.1
VOG11315	0.1
VOG06821	0.1
VOG20975	0.1
VOG09972	0.1
VOG22089	0.1
VOG06296	0.1
VOG17981	0.1
VOG21208	0.1
VOG21485	0.1
VOG19122	0.1
VOG20453	0.1
VOG12639	0.1
VOG21126	0.1
VOG16923	0.1
VOG23056	0.1
VOG10274	0.1
VOG12263	0.1
VOG08418	0.1
VOG18193	0.1
VOG17700	0.1
VOG19011	0.1
VOG18830	0.1
VOG23726	0.1
VOG06833	0.1
VOG20334	0.1
VOG22694	0.1
VOG22067	0.1
VOG22454	0.1
VOG08686	0.1
VOG13219	0.1
VOG16907	0.1
VOG20862	0.1
VOG11311	0.1
VOG21621	0.1
VOG22460	0.1
VOG22973	0.1
VOG13354	0.1
VOG20827	0.1
VOG04471	0.1
VOG22665	0.1
VOG02202	0.1
VOG16427	0.1
VOG13404	0.1
VOG21689	0.1
VOG13396	0.1
VOG20810	0.1
VOG04768	0.1
VOG13411	0.1
VOG20822	0.1
VOG20808	0.1
VOG20813	0.1
VOG11322	0.1
VOG20836	0.1
VOG20901	0.1
VOG18194	0.1
VOG24681	0.1
VOG20823	0.1
VOG20809	0.1
VOG15806	0.1
VOG18787	0.1
VOG13375	0.1
VOG22644	0.1
VOG21971	0.1
VOG23308	0.1
VOG18871	0.1
VOG15496	0.1
VOG23324	0.1
VOG20829	0.1
VOG13878	0.1
VOG15331	0.1
VOG20816	0.1
VOG17595	0.1
VOG17896	0.1
VOG20807	0.1
VOG22685	0.1
VOG21455	0.1
VOG17701	0.1
VOG10245	0.1
VOG22088	0.1
VOG18186	0.1
VOG20834	0.1
VOG21169	0.1
VOG18888	0.1
VOG18829	0.1
VOG09957	0.1
VOG20025	0.1
VOG24415	0.1
VOG16811	0.1
VOG10179	0.1
VOG11354	0.1
VOG16254	0.1
VOG09971	0.1
VOG20907	0.1
VOG20824	0.1
VOG11323	0.1
VOG16337	0.1
VOG13586	0.1
VOG22684	0.1
VOG13389	0.1
VOG13213	0.1
VOG13212	0.1
VOG24971	0.1
VOG13345	0.1
VOG20034	0.1
VOG20906	0.1
VOG13211	0.1
VOG20818	0.1
VOG11313	0.1
VOG08319	0.1
VOG11291	0.1
VOG20812	0.1
VOG15892	0.1
VOG22092	0.1
VOG12536	0.1
VOG20023	0.1
VOG13398	0.1
VOG24942	0.1
VOG10273	0.1
VOG20819	0.1
VOG18774	0.1
VOG10180	0.1
VOG18770	0.1
VOG11336	0.1
VOG15613	0.1
VOG20891	0.1
VOG21461	0.1
VOG16522	0.1
VOG13240	0.1
VOG21080	0.5
VOG10177	0.1
VOG11470	0.1
VOG23739	0.1
VOG24230	0.1
VOG22905	0.1
VOG22388	0.1
VOG15429	0.1
VOG19790	0.1
VOG21460	0.1
VOG20893	0.1
VOG14023	0.1
VOG20902	0.1
VOG22668	0.1
VOG18797	0.1
VOG19925	0.1
VOG12519	0.1
VOG13352	0.1
VOG18825	0.1
VOG17027	0.1
VOG18183	0.1
VOG13255	0.1
VOG01306	0.1
VOG13607	0.1
VOG19049	0.1
VOG17936	0.1
VOG20772	0.1
VOG13986	0.1
VOG22691	0.1
VOG13403	0.1
VOG02518	0.1
VOG14024	0.1
VOG20908	0.1
VOG13167	0.1
VOG24978	0.1
VOG03393	0.1
VOG10161	0.1
VOG20345	0.1
VOG15434	0.1
VOG11320	0.1
VOG20897	0.1
VOG13393	0.1
VOG13364	0.1
VOG11997	0.1
VOG01887	0.1
VOG21462	0.1
VOG20447	0.1
VOG14631	0.1
VOG13358	0.1
VOG13236	0.1
VOG20877	0.1
VOG17667	0.1
VOG13591	0.1
VOG20863	0.1
VOG21466	0.1
VOG24229	0.1
VOG17935	0.1
VOG10162	0.1
VOG13343	0.1
VOG17961	0.1
VOG04083	0.1
VOG11742	0.1
VOG17338	0.1
VOG13342	0.1
VOG20026	0.1
VOG20785	0.1
VOG20828	0.1
VOG20911	0.1
VOG20835	0.1
VOG14007	0.1
VOG18098	0.1
VOG04184	0.1
VOG13374	0.1
VOG22688	0.1
VOG16793	0.1
VOG08405	0.1
VOG24228	0.1
VOG17960	0.1
VOG04509	0.1
VOG03225	0.1
VOG06152	0.1
VOG10202	0.1
VOG19292	0.1
VOG21984	0.1
VOG23015	0.1
VOG20786	0.1
VOG16929	0.1
VOG24221	0.1
VOG19786	0.1
VOG23013	0.1
VOG15425	0.1
VOG19010	0.1
VOG12154	0.1
VOG09854	0.1
VOG13355	0.1
VOG21453	0.1
VOG12010	0.1
VOG13235	0.1
VOG10193	0.1
VOG20841	0.1
VOG21665	0.1
VOG23214	0.1
VOG20802	0.1
VOG15150	0.1
VOG17618	0.1
VOG20787	0.1
VOG15015	0.1
VOG13253	0.1
VOG13200	0.1
VOG13259	0.1
VOG15380	0.1
VOG20904	0.1
VOG20870	0.1
VOG04694	0.1
VOG22093	0.1
VOG13590	0.1
VOG20797	0.1
VOG16062	0.1
VOG20898	0.1
VOG20876	0.1
VOG19033	0.1
VOG15436	0.1
VOG18611	0.1
VOG13054	0.1
VOG10164	0.1
VOG11414	0.1
VOG13376	0.1
VOG11338	0.1
VOG17951	0.1
VOG18229	0.1
VOG22810	0.1
VOG20910	0.1
VOG16322	0.1
VOG06215	0.1
VOG20788	0.1
VOG04006	0.1
VOG17895	0.1
VOG23016	0.1
VOG22120	0.1
VOG15822	0.1
VOG02958	0.1
VOG17724	0.1
VOG24278	0.1
VOG10248	0.1
VOG14027	0.1
VOG19248	0.1
VOG19168	0.1
VOG20798	0.1
VOG22389	0.1
VOG20794	0.1
VOG15432	0.1
VOG17619	0.1
VOG03096	0.1
VOG17025	0.1
VOG10934	0.1
VOG20806	0.1
VOG20805	0.1
VOG11034	0.1
VOG20804	0.1
VOG04029	0.1
VOG20868	0.1
VOG21962	0.1
VOG12119	0.1
VOG16809	0.1
VOG16218	0.1
VOG17738	0.1
VOG22322	0.1
VOG22896	0.1
VOG14425	0.1
VOG20038	0.1
VOG14022	0.1
VOG13366	0.1
VOG08388	0.1
VOG13340	0.1
VOG18622	0.1
VOG20791	0.1
VOG16985	0.1
VOG13315	0.1
VOG20843	0.1
VOG20784	0.1
VOG13983	0.1
VOG17615	0.1
VOG13381	0.1
VOG13341	0.1
VOG12118	0.1
VOG18174	0.1
VOG04693	0.1
VOG20678	0.1
VOG24722	0.1
VOG20855	0.1
VOG00420	0.1
VOG17030	0.1
VOG18463	0.1
VOG23009	0.1
VOG20895	0.1
VOG10175	0.1
VOG13642	1
VOG14996	0.1
VOG08863	0.1
VOG19507	0.1
VOG15426	0.1
VOG20800	0.1
VOG15438	0.1
VOG22113	0.1
VOG17631	0.1
VOG14390	0.1
VOG13369	0.1
VOG16529	0.1
VOG17717	0.1
VOG03423	0.1
VOG20793	0.1
VOG12262	0.1
VOG20561	0.1
VOG22671	0.1
VOG24316	0.1
VOG20569	0.1
VOG17817	0.1
VOG23270	0.1
VOG20780	0.1
VOG13229	0.1
VOG20341	0.1
VOG02079	0.1
VOG21746	0.1
VOG03827	0.1
VOG11587	0.1
VOG22662	0.1
VOG17726	0.1
VOG23121	0.1
VOG12517	0.1
VOG23731	0.1
VOG18097	0.1
VOG21961	0.1
VOG23160	0.1
VOG13180	0.1
VOG17722	0.1
VOG24169	0.1
VOG20470	0.1
VOG24782	0.1
VOG16041	0.1
VOG14392	0.1
VOG12597	0.1
VOG17623	0.1
VOG13560	0.1
VOG18101	0.1
VOG13999	0.1
VOG20840	0.1
VOG18402	0.1
VOG21216	0.1
VOG20880	0.1
VOG13625	0.1
VOG20881	0.1
VOG13222	0.1
VOG16043	0.1
VOG22645	0.1
VOG02211	0.1
VOG23728	0.1
VOG24340	0.1
VOG13405	0.1
VOG13399	0.1
VOG19337	0.1
VOG23014	0.1
VOG22692	0.1
VOG17539	0.1
VOG11352	0.1
VOG06151	0.1
VOG15529	0.1
VOG12004	0.1
VOG13379	0.1
VOG14556	0.1
VOG19354	0.1
VOG14003	0.1
VOG15347	0.1
VOG20886	0.1
VOG20452	0.1
VOG04619	0.1
VOG19785	0.1
VOG20683	0.1
VOG13987	0.1
VOG22453	0.1
VOG17894	0.1
VOG22897	0.1
VOG17305	0.1
VOG18648	0.1
VOG18503	0.1
VOG18828	0.1
VOG16924	0.1
VOG13594	0.1
VOG13610	0.1
VOG16334	0.1
VOG10550	0.1
VOG11471	0.1
VOG13262	0.1
VOG17745	0.1
VOG17854	0.1
VOG20875	0.1
VOG13626	0.1
VOG17029	0.1
VOG12526	0.1
VOG14598	0.1
VOG13248	0.1
VOG20159	0.1
VOG02442	0.1
VOG20194	0.1
VOG21177	0.1
VOG21435	0.1
VOG16832	0.1
VOG14031	0.1
VOG11029	0.1
VOG11365	0.1
VOG24064	0.1
VOG22636	0.1
VOG13407	0.1
VOG15427	0.1
VOG22859	0.1
VOG14016	0.1
VOG18886	0.1
VOG11652	0.1
VOG02040	0.1
VOG03727	0.1
VOG20851	0.1
VOG17886	0.1
VOG21445	0.1
VOG23783	0.1
VOG04669	0.1
VOG21045	0.1
VOG13592	0.1
VOG23508	0.1
VOG15428	0.1
VOG03001	0.1
VOG13466	0.1
VOG17255	0.1
VOG13589	0.1
VOG13368	0.1
VOG20885	0.1
VOG16528	0.1
VOG22643	0.1
VOG04543	0.1
VOG12109	0.1
VOG10914	0.1
VOG13997	0.1
VOG16533	0.1
VOG17469	0.1
VOG17109	0.1
VOG18851	0.1
VOG13572	0.1
VOG21484	0.1
VOG15435	0.1
VOG24821	0.1
VOG16273	0.1
VOG18432	0.1
VOG06302	0.1
VOG13412	0.1
VOG22901	0.1
VOG22669	0.1
VOG23299	0.1
VOG24739	0.1
VOG18705	0.1
VOG10853	0.1
VOG11485	0.1
VOG12959	0.1
VOG14276	0.1
VOG15034	0.1
VOG15670	0.1
VOG18879	0.1
VOG17830	0.1
VOG13231	0.1
VOG04178	0.1
VOG13351	0.1
VOG13150	0.1
VOG19506	0.1
VOG04368	0.1
VOG15309	0.1
VOG21874	0.1
VOG17321	0.1
VOG13139	0.1
VOG18824	0.1
VOG13192	0.1
VOG16509	0.1
VOG23949	0.1
VOG22010	0.1
VOG18639	0.1
VOG16270	0.1
VOG14336	0.1
VOG22637	0.1
VOG16285	0.1
VOG24055	0.1
VOG17736	0.1
VOG21795	0.1
VOG17324	0.1
VOG19969	0.1
VOG12011	0.1
VOG13994	0.1
VOG15431	0.1
VOG19008	0.1
VOG17430	0.1
VOG16547	0.1
VOG13337	0.1
VOG12516	0.1
VOG18032	0.1
VOG15103	0.1
VOG18599	0.1
VOG11387	0.1
VOG18207	0.1
VOG11353	0.1
VOG24506	0.1
VOG18085	0.1
VOG14407	0.1
VOG13593	0.1
VOG13333	0.1
VOG21229	0.1
VOG18058	0.1
VOG18086	0.1
VOG17688	0.1
VOG10182	0.1
VOG23713	0.1
VOG17254	0.1
VOG14552	0.1
VOG11049	0.1
VOG20032	0.1
VOG06308	0.1
VOG12641	0.1
VOG11345	0.1
VOG20846	0.1
VOG02328	0.1
VOG13386	0.1
VOG14038	0.1
VOG18845	0.1
VOG14271	0.1
VOG03040	0.1
VOG19007	0.1
VOG16408	0.1
VOG21566	0.1
VOG13359	0.1
VOG23998	0.1
VOG17016	0.1
VOG13243	0.1
VOG15922	0.1
VOG18808	0.1
VOG23353	0.1
VOG14334	0.1
VOG13362	0.1
VOG13202	0.1
VOG03183	0.1
VOG21073	0.1
VOG11519	0.1
VOG24181	0.1
VOG17710	0.1
VOG17858	0.1
VOG23357	0.1
VOG14675	0.1
VOG24507	0.1
VOG01840	0.1
VOG13233	0.1
VOG04003	0.1
VOG13357	0.1
VOG13400	0.1
VOG24271	0.1
VOG04271	0.1
VOG21438	0.1
VOG15885	0.1
VOG18254	0.1
VOG19612	0.1
VOG20887	0.1
VOG18257	0.1
VOG10297	0.1
VOG20502	0.1
VOG12896	0.1
VOG03168	0.1
VOG20774	0.1
VOG10099	0.1
VOG13759	0.1
VOG01411	0.1
VOG16072	0.1
VOG13244	0.1
VOG24474	0.1
VOG10299	0.1
VOG10256	0.1
VOG23645	0.1
VOG20890	0.1
VOG02915	0.1
VOG13388	0.1
VOG17585	0.1
VOG04117	0.1
VOG20763	0.1
VOG03992	0.1
VOG12511	0.1
VOG18083	0.1
VOG18827	0.1
VOG20335	0.1
VOG04266	0.1
VOG03866	0.1
VOG04148	0.1
VOG20560	0.1
VOG15047	0.1
VOG01792	0.1
VOG13245	0.1
VOG17605	0.1
VOG20375	0.1
VOG00282	0.1
VOG13397	0.1
VOG24783	0.1
VOG02249	0.1
VOG02450	0.1
VOG13718	0.1
VOG10120	0.1
PF11133.8	1
PF06630.11	0.09
PF02540.17	0.09
PF11681.8	0.09
PF12421.8	0.09
PF00551.19	0.09
PF01326.19	0.09
PF06163.11	0.09
PF02876.17	0.09
PF14163.6	0.09
PF17657.1	0.09
PF01612.20	0.09
PF01609.21	0.09
PF02303.17	0.09
PF15891.5	0.09
PF06908.11	0.09
PF02518.26	0.09
PF08534.10	0.09
PF13250.6	0.09
PF17948.1	0.09
PF07866.11	0.09
PF08937.11	0.09
PF00246.24	0.09
PF10948.8	0.09
PF13365.6	0.09
PF12686.7	0.09
PF07659.11	0.09
PF05099.13	0.09
PF08299.11	0.09
PF01230.23	0.09
K22111	0.09
K00973	0.09
K00364	0.09
K03726	0.09
K02836	0.09
K01971	0.09
K05371	0.09
K19169	0.09
K01258	0.09
K06314	0.09
K07473	0.09
K05303	0.09
K08722	0.09
K21606	0.09
K02650	0.09
K18445	0.09
K19761	0.09
K06194	0.09
VOG02917	0.09
VOG17599	0.09
VOG23391	0.09
VOG15963	0.5
VOG15818	0.09
VOG15826	0.09
VOG13897	0.09
VOG21981	0.09
VOG16252	0.09
VOG16242	0.09
VOG24118	0.09
VOG15475	0.09
VOG15463	0.09
VOG02644	0.09
VOG15646	0.09
VOG21447	0.09
VOG23079	0.09
VOG12562	0.09
VOG13548	0.09
VOG13549	0.09
VOG09906	1
VOG09960	0.09
VOG19374	0.09
VOG19348	0.09
VOG21677	0.09
VOG22209	0.09
VOG24493	0.09
VOG21153	0.09
VOG06441	0.5
VOG06288	0.09
VOG20741	0.09
VOG20734	0.09
VOG18600	0.09
VOG18551	0.09
VOG15490	0.09
VOG22854	0.09
VOG15462	0.09
VOG16134	0.09
VOG19579	1
VOG06315	0.09
VOG14309	0.09
VOG23964	0.09
VOG18848	0.09
VOG06298	0.09
VOG17890	0.09
VOG15478	0.09
VOG11016	0.09
VOG10249	0.09
VOG20554	0.09
VOG19232	0.09
VOG23328	0.09
VOG15481	0.09
VOG09920	0.09
VOG09945	0.09
VOG12181	0.09
VOG18292	0.09
VOG15491	0.09
VOG20062	0.09
VOG15811	0.09
VOG03410	0.09
VOG11355	0.09
VOG18298	0.09
VOG06444	0.09
VOG15821	0.09
VOG09977	0.09
VOG15825	0.09
VOG17600	0.09
VOG15472	0.09
VOG18864	0.09
VOG09965	0.09
VOG11316	0.09
VOG02420	0.09
VOG03243	0.09
VOG19373	0.09
VOG09907	0.09
VOG22583	0.09
VOG24249	0.09
VOG21768	0.09
VOG20171	0.09
VOG20030	0.09
VOG18024	0.09
VOG18523	0.09
VOG09931	0.09
VOG18739	0.09
VOG20745	0.09
VOG09968	0.09
VOG14087	0.09
VOG15464	0.09
VOG19393	0.09
VOG24823	0.09
VOG15450	0.09
VOG09949	0.09
VOG12917	1
VOG15494	0.09
VOG20860	0.09
VOG15035	0.09
VOG18755	0.09
VOG18720	0.09
VOG20259	0.09
VOG09904	0.09
VOG16542	0.09
VOG15819	0.09
VOG19414	0.09
VOG09985	0.09
VOG18949	0.09
VOG22852	0.09
VOG15460	0.09
VOG09950	0.09
VOG19384	0.09
VOG18304	0.09
VOG23868	0.09
VOG19788	0.09
VOG23190	0.09
VOG06299	0.09
VOG20056	0.09
VOG20179	0.09
VOG15473	0.09
VOG15841	0.09
VOG15443	0.09
VOG15483	0.09
VOG09916	0.09
VOG18738	0.09
VOG09975	0.09
VOG15495	0.09
VOG11310	0.09
VOG16920	0.09
VOG19244	0.09
VOG22458	0.09
VOG18525	0.09
VOG09964	0.09
VOG18762	0.09
VOG18766	0.09
VOG02453	0.09
VOG19302	0.09
VOG16749	0.09
VOG15787	0.09
VOG12352	0.09
VOG15480	0.09
VOG11012	0.09
VOG16902	0.09
VOG19243	0.09
VOG23710	0.09
VOG24182	0.09
VOG14664	0.09
VOG23718	0.09
VOG18015	0.09
VOG20905	0.09
VOG15742	0.09
VOG17161	0.09
VOG16050	0.09
VOG09961	0.09
VOG12912	0.09
VOG15449	0.09
VOG23779	0.09
VOG22210	0.09
VOG18724	0.09
VOG12481	0.09
VOG10283	0.09
VOG21569	0.09
VOG15861	0.09
VOG18528	0.09
VOG21018	0.09
VOG19347	0.09
VOG22856	0.09
VOG13210	0.09
VOG17256	0.09
VOG24818	0.09
VOG18769	0.09
VOG18302	0.09
VOG12405	0.09
VOG18526	0.09
VOG04069	0.09
VOG22066	0.09
VOG20821	0.09
VOG19388	0.09
VOG18743	0.09
VOG09913	0.09
VOG22699	0.09
VOG19074	0.09
VOG12264	0.09
VOG18745	0.09
VOG19377	0.09
VOG16054	0.09
VOG19780	0.09
VOG21472	0.09
VOG03671	0.09
VOG20191	0.09
VOG24793	0.09
VOG15486	0.09
VOG23776	0.09
VOG18764	0.09
VOG18723	0.09
VOG10254	0.09
VOG15242	0.09
VOG09923	0.09
VOG15493	0.09
VOG18722	0.09
VOG14663	0.09
VOG16140	0.09
VOG15465	0.09
VOG15479	0.09
VOG24426	0.09
VOG16005	0.09
VOG09979	0.09
VOG13822	0.09
VOG13770	0.09
VOG18740	0.09
VOG15471	0.09
VOG18294	0.09
VOG18896	0.09
VOG21207	0.09
VOG15488	0.09
VOG22863	0.09
VOG18498	0.09
VOG18300	0.09
VOG10272	0.09
VOG15455	0.09
VOG15440	0.09
VOG02989	0.09
VOG15485	0.09
VOG04577	0.09
VOG19223	0.09
VOG21998	0.09
VOG20888	0.09
VOG17998	0.09
VOG15444	0.09
VOG18725	0.09
VOG18094	0.09
VOG20482	0.09
VOG16903	0.09
VOG18179	0.09
VOG09983	0.09
VOG24500	0.09
VOG09928	0.09
VOG09962	0.09
VOG24745	0.09
VOG22611	0.09
VOG20781	0.09
VOG18789	0.09
VOG19242	0.09
VOG21674	0.09
VOG15445	0.09
VOG15466	0.09
VOG15454	0.09
VOG20839	0.09
VOG15468	0.09
VOG24820	0.09
VOG02151	0.09
VOG16780	0.09
VOG19233	0.09
VOG18788	0.09
VOG14449	0.09
VOG18748	0.09
VOG09917	0.09
VOG24206	0.09
VOG15045	0.09
VOG09946	0.09
VOG13792	0.09
VOG16783	0.09
VOG15487	0.09
VOG08425	0.09
VOG20738	0.09
VOG16899	0.09
VOG13619	0.09
VOG15459	0.09
VOG21606	0.09
VOG18011	0.09
VOG20896	0.09
VOG16833	0.09
VOG19779	0.09
VOG14656	0.09
VOG15458	0.09
VOG18792	0.09
VOG19385	0.09
VOG19225	0.09
VOG24830	0.09
VOG19999	0.09
VOG02761	0.09
VOG19386	0.09
VOG22904	0.09
VOG20761	0.09
VOG15721	0.09
VOG21905	0.09
VOG18017	0.09
VOG23304	0.09
VOG20820	0.09
VOG18016	0.09
VOG15476	0.09
VOG21982	0.09
VOG18800	0.09
VOG13373	0.09
VOG22434	0.09
VOG16053	0.09
VOG18765	0.09
VOG18852	0.09
VOG19108	0.09
VOG19794	0.09
VOG15442	0.09
VOG15467	0.09
VOG13623	0.09
VOG23941	0.09
VOG19313	0.09
VOG09958	0.09
VOG17893	0.09
VOG11001	0.09
VOG19799	0.09
VOG17971	0.09
VOG23543	0.09
VOG11000	0.09
VOG16460	0.09
VOG13618	0.09
VOG21967	0.09
VOG20306	0.09
VOG20555	0.09
VOG02458	0.09
VOG16117	0.09
VOG24982	0.09
VOG18307	0.09
VOG18795	0.09
VOG24293	0.09
VOG19283	0.09
VOG08369	0.09
VOG22013	0.09
VOG02733	0.09
VOG21454	0.09
VOG18308	0.09
VOG17158	0.09
VOG18731	0.09
VOG16911	0.09
VOG15447	0.09
VOG24173	0.09
VOG13206	0.09
VOG10275	0.09
VOG22993	0.09
VOG20739	0.09
VOG16190	0.09
VOG22711	0.09
VOG18798	0.09
VOG22431	0.09
VOG22698	0.09
VOG13776	0.09
VOG18750	0.09
VOG18752	0.09
VOG20484	0.09
VOG09986	0.09
VOG09921	0.09
VOG23354	0.09
VOG18171	0.09
VOG22992	0.09
VOG21470	0.09
VOG09937	0.09
VOG18941	0.09
VOG20232	0.09
VOG23110	0.09
VOG11318	0.09
VOG21999	0.09
VOG20197	0.09
VOG15469	0.09
VOG18785	0.09
VOG18781	0.09
VOG19961	0.09
VOG18305	0.09
VOG15497	0.09
VOG09984	0.09
VOG06149	0.09
VOG20547	0.09
VOG11043	0.09
VOG11139	0.09
VOG11309	0.09
VOG19036	0.09
VOG19240	0.09
VOG13628	0.09
VOG18727	0.09
VOG20789	0.09
VOG18773	0.09
VOG12898	0.09
VOG09954	0.09
VOG18759	0.09
VOG20892	0.09
VOG20970	0.09
VOG09922	0.09
VOG18306	0.09
VOG19387	0.09
VOG20209	0.09
VOG20737	0.09
VOG14020	0.09
VOG18252	0.09
VOG11530	0.09
VOG15430	0.09
VOG20803	0.09
VOG17548	0.09
VOG22428	0.09
VOG22430	0.09
VOG19285	0.09
VOG15474	0.09
VOG16088	0.09
VOG16026	0.09
VOG20029	0.09
VOG18741	0.09
VOG20655	0.09
VOG01370	0.09
VOG23952	0.09
VOG18760	0.09
VOG04352	0.09
VOG17706	0.09
VOG19596	0.09
VOG13613	0.09
VOG19280	0.09
VOG20180	0.09
VOG19600	0.09
VOG15457	0.09
VOG18791	0.09
VOG22436	0.09
VOG12920	0.09
VOG17897	0.09
VOG20449	0.09
VOG17818	0.09
VOG15452	0.09
VOG23017	0.09
VOG13809	0.09
VOG15887	0.09
VOG22432	0.09
VOG13621	0.09
VOG15477	0.09
VOG17713	0.09
VOG19229	0.09
VOG19375	0.09
VOG22634	0.09
VOG16217	0.09
VOG03798	0.09
VOG15492	0.09
VOG16950	0.09
VOG18746	0.09
VOG22675	0.09
VOG11007	0.09
VOG16795	0.09
VOG11010	0.09
VOG19253	0.09
VOG20783	0.09
VOG20744	0.09
VOG18258	0.09
VOG11312	0.09
VOG04576	0.09
VOG20790	0.09
VOG19382	1
VOG04566	0.09
VOG20028	0.09
VOG19246	0.09
VOG18780	0.09
VOG17243	0.09
VOG24345	0.09
VOG09981	0.09
VOG13513	0.09
VOG09905	0.09
VOG20480	0.09
VOG20036	0.09
VOG19228	0.09
VOG20619	0.09
VOG22433	0.09
VOG16023	0.09
VOG16202	0.09
VOG22596	0.09
VOG18744	0.09
VOG09951	0.09
VOG13170	0.09
VOG09974	0.09
VOG15484	0.09
VOG18772	0.09
VOG23503	0.09
VOG14681	0.09
VOG15395	0.09
VOG21251	0.09
VOG21992	0.09
VOG22152	0.09
VOG16462	0.09
VOG18807	0.09
VOG18777	0.09
VOG18519	0.09
VOG13165	0.09
VOG18763	0.09
VOG19297	0.09
VOG11011	0.09
VOG15448	0.09
VOG09970	0.09
VOG19625	0.09
VOG11137	0.09
VOG20865	0.09
VOG21995	0.09
VOG16194	0.09
VOG18730	0.09
VOG04500	0.09
VOG23662	0.09
VOG09918	0.09
VOG09932	0.09
VOG24669	0.09
VOG19224	0.09
VOG18793	0.09
VOG09924	0.09
VOG11009	0.09
VOG13992	0.09
VOG19803	0.09
VOG22730	0.09
VOG18052	0.09
VOG22729	0.09
VOG20879	0.09
VOG18533	0.09
VOG11005	0.09
VOG19288	0.09
VOG13990	0.09
VOG17649	0.09
VOG11014	0.09
VOG19277	0.09
VOG11196	0.09
VOG16085	0.09
VOG19263	0.09
VOG18805	0.09
VOG18768	0.09
VOG13753	0.09
VOG17110	0.09
VOG18756	0.09
VOG18796	0.09
VOG09988	0.09
VOG09963	0.09
VOG19218	0.09
VOG15489	0.09
VOG13579	0.09
VOG11397	0.09
VOG09947	0.09
VOG15741	0.09
VOG11356	0.09
VOG22282	0.09
VOG16039	0.09
VOG13599	0.09
VOG15042	0.09
VOG23309	0.09
VOG17067	0.09
VOG19249	0.09
VOG11018	0.09
VOG21197	0.09
VOG19796	0.09
VOG24171	0.09
VOG18757	0.09
VOG03862	0.09
VOG14379	0.09
VOG16345	0.09
VOG14010	0.09
VOG18784	0.09
VOG18729	0.09
VOG20730	0.09
VOG17101	0.09
VOG21459	0.09
VOG23632	0.09
VOG03851	0.09
VOG19343	0.09
VOG15932	0.09
VOG02966	0.09
VOG20925	0.09
VOG20417	0.09
VOG09944	0.09
VOG22553	0.09
VOG18950	0.09
VOG22015	0.09
VOG18804	0.09
VOG14101	0.09
VOG20768	0.09
VOG09859	0.09
VOG20027	0.09
VOG23300	0.09
VOG18782	0.09
VOG22551	0.09
VOG19230	0.09
VOG16560	0.09
VOG09953	0.09
VOG14615	0.09
VOG18728	0.09
VOG19376	0.09
VOG16116	0.09
VOG17112	0.09
VOG22126	0.09
VOG16782	0.09
VOG19299	0.09
VOG09967	0.09
VOG00340	0.09
VOG11132	0.09
VOG11131	0.09
VOG23730	0.09
VOG14904	0.09
VOG19954	0.09
VOG19284	0.09
VOG16839	0.09
VOG18767	0.09
VOG19894	0.09
VOG13582	0.09
VOG16789	0.09
VOG20965	0.09
VOG11123	0.09
VOG04718	0.09
VOG12268	0.09
VOG23453	0.09
VOG12763	0.09
VOG15792	0.09
VOG18726	0.09
VOG16398	0.09
VOG18742	0.09
VOG18188	0.09
VOG18751	0.09
VOG18802	0.09
VOG18413	0.09
VOG17238	0.09
VOG16476	0.09
VOG19552	0.09
VOG19797	0.09
VOG18718	0.09
VOG13791	0.09
VOG04288	0.09
VOG22156	0.09
VOG24093	0.09
VOG15422	0.09
VOG12628	0.09
VOG21464	0.09
VOG02060	0.09
VOG14004	0.09
VOG03894	0.09
VOG19296	0.09
VOG22112	0.09
VOG19789	0.09
VOG14233	0.09
VOG14614	0.09
VOG18754	0.09
VOG24955	0.09
VOG03709	0.09
VOG04021	0.09
VOG23993	0.09
VOG14232	0.09
VOG09936	0.09
VOG17870	0.09
VOG20726	0.09
VOG21475	0.09
VOG19353	0.09
VOG18080	0.09
VOG22427	0.09
VOG13205	0.09
VOG19231	0.09
VOG13803	0.09
VOG17308	0.09
VOG14428	0.09
VOG14359	0.09
VOG09758	0.09
VOG12759	0.09
VOG24178	0.09
VOG13003	0.09
VOG13168	0.09
VOG18778	0.09
VOG11006	0.09
VOG19093	0.09
VOG13063	0.09
VOG14322	0.09
VOG16453	0.09
VOG18801	0.09
VOG18893	0.09
VOG18334	0.09
VOG18850	0.09
VOG21994	0.09
VOG17244	0.09
VOG18069	0.09
VOG14310	0.09
VOG21474	0.09
VOG11002	0.09
VOG21181	0.09
VOG14587	0.09
VOG23352	0.09
VOG22064	0.09
VOG12569	0.09
VOG08376	0.09
VOG18775	0.09
VOG13465	0.09
VOG18293	0.09
VOG18719	0.09
VOG20246	0.09
VOG04381	0.09
VOG20591	0.09
VOG18566	0.09
VOG20424	0.09
VOG20024	0.09
VOG01486	0.09
VOG11015	0.09
VOG11140	0.09
VOG14327	0.09
VOG16268	0.09
VOG24802	0.09
VOG16275	0.09
VOG04022	0.09
VOG20362	0.09
VOG13723	0.09
VOG19300	0.09
VOG12112	0.09
VOG03461	0.09
VOG18799	0.09
VOG19221	0.09
VOG20883	0.09
VOG15312	0.09
VOG12581	0.09
VOG19251	0.09
VOG19278	0.09
VOG17062	0.09
VOG12111	0.09
VOG19245	0.09
VOG11249	0.09
VOG19298	0.09
VOG23203	0.09
VOG23118	0.09
VOG19247	0.09
VOG18967	0.09
VOG24158	0.09
VOG24172	0.09
VOG20912	0.09
VOG19381	0.09
VOG16219	0.09
VOG11004	0.09
VOG03209	0.09
VOG23971	0.09
VOG13602	0.09
VOG04759	0.09
VOG18176	0.09
VOG21777	0.09
VOG20322	0.09
VOG10998	0.09
VOG18061	0.09
VOG10999	0.09
VOG19380	0.09
VOG16056	0.09
VOG21734	0.09
VOG02436	0.09
VOG11008	0.09
VOG02808	0.09
VOG11013	0.09
VOG16052	0.09
VOG19379	0.09
VOG02826	0.09
VOG15120	0.09
VOG19778	0.09
VOG23197	0.09
VOG11520	0.09
VOG20325	0.09
VOG13782	0.09
VOG19097	0.09
VOG19611	0.09
VOG03570	0.09
VOG15456	0.09
VOG02957	0.09
VOG18524	0.09
VOG23119	0.09
VOG20872	0.09
VOG15090	0.09
VOG23531	0.09
VOG20672	0.09
VOG10447	0.09
VOG18363	0.09
VOG23786	0.09
VOG16272	0.09
VOG04847	0.09
VOG20370	0.09
VOG16900	0.09
VOG10803	0.09
VOG01774	0.09
VOG24801	0.09
VOG21064	0.09
VOG12316	0.09
VOG03649	0.09
PF13547.6	0.08
PF13310.6	0.08
PF16814.5	0.08
PF06950.11	0.08
PF00493.23	0.08
PF01126.20	0.08
PF01223.23	0.08
PF01051.21	0.08
PF00263.21	0.08
PF17589.2	0.08
PF13175.6	0.08
PF10655.9	0.08
PF01885.16	0.08
PF09639.10	0.08
PF00202.21	0.08
PF09967.9	0.08
PF06341.11	0.08
PF06414.12	0.08
PF00753.27	0.08
PF08861.10	0.08
PF09954.9	0.08
PF14015.6	0.08
PF13419.6	0.08
PF11238.8	0.08
PF00226.31	0.08
PF04397.15	0.08
PF05198.16	0.08
PF07338.13	0.08
PF02482.19	0.08
PF02604.19	0.08
PF00182.19	0.08
PF09723.10	0.08
PF10708.9	0.08
K15502	0.08
K10726	0.08
K01711	0.08
K07481	0.08
K07559	0.08
K13472	0.08
K21480	0.08
K02238	0.08
K11175	0.08
K15519	0.08
K05787	0.08
K06284	0.08
K13925	0.08
K07010	0.08
K04771	0.08
K02488	0.08
K08482	0.08
K05808	0.08
K00657	0.08
K04088	0.08
K03294	0.08
VOG17611	0.08
VOG17252	0.08
VOG17264	0.08
VOG15939	0.5
VOG15962	0.08
VOG15804	0.08
VOG15805	0.08
VOG21907	0.08
VOG15243	0.08
VOG15244	0.08
VOG15246	0.08
VOG15407	0.08
VOG24832	0.08
VOG03053	0.08
VOG15671	0.08
VOG23134	0.08
VOG18911	0.08
VOG19270	0.08
VOG20282	0.08
VOG22206	0.08
VOG20544	0.08
VOG20277	0.08
VOG08323	0.5
VOG08900	0.08
VOG18192	0.08
VOG06334	0.08
VOG06817	0.08
VOG11307	0.08
VOG06246	0.08
VOG06138	0.08
VOG06128	1
VOG23908	1
VOG18579	0.08
VOG24666	0.08
VOG18701	0.08
VOG22447	0.08
VOG13929	0.08
VOG11460	0.08
VOG23664	0.08
VOG23563	0.08
VOG17898	0.08
VOG15929	0.08
VOG08321	0.08
VOG23959	0.08
VOG24296	0.08
VOG16967	0.08
VOG23155	0.08
VOG17968	0.08
VOG15720	0.08
VOG19311	0.08
VOG19407	0.08
VOG18910	0.08
VOG18953	0.08
VOG06146	0.08
VOG19286	0.08
VOG24794	0.08
VOG06144	0.08
VOG23653	0.08
VOG17941	0.08
VOG11461	0.08
VOG15952	0.08
VOG17988	0.08
VOG06365	0.08
VOG06244	0.08
VOG06352	0.08
VOG17899	0.08
VOG20219	0.08
VOG22618	0.08
VOG18912	0.08
VOG17990	0.08
VOG17948	0.08
VOG20230	0.08
VOG19308	0.08
VOG18020	0.08
VOG10066	0.08
VOG19749	0.08
VOG13242	0.08
VOG20505	0.08
VOG18021	0.08
VOG19406	0.08
VOG17982	0.08
VOG15936	0.5
VOG17905	0.08
VOG18709	0.08
VOG20092	0.08
VOG18903	0.08
VOG03048	0.08
VOG08865	0.5
VOG18365	0.08
VOG12258	0.08
VOG15241	0.08
VOG18549	0.08
VOG23558	0.08
VOG18906	0.08
VOG06245	0.08
VOG06355	0.08
VOG18026	0.08
VOG06135	0.08
VOG23154	0.08
VOG18609	0.08
VOG15964	0.5
VOG06139	0.08
VOG16332	0.08
VOG19317	0.08
VOG16997	0.08
VOG17318	0.08
VOG06351	0.08
VOG18029	0.08
VOG24795	0.08
VOG15918	0.08
VOG24175	0.08
VOG16255	0.08
VOG19307	0.08
VOG21979	0.08
VOG20704	0.08
VOG06827	0.08
VOG18819	0.08
VOG17977	0.08
VOG21401	0.08
VOG20796	0.08
VOG16178	0.08
VOG20225	0.08
VOG15916	0.08
VOG23149	0.08
VOG15169	0.08
VOG16388	0.08
VOG16429	0.08
VOG04666	0.08
VOG18907	0.08
VOG17963	0.08
VOG03809	0.08
VOG24685	0.08
VOG20426	0.08
VOG22118	0.08
VOG21083	0.08
VOG04531	0.08
VOG21168	0.08
VOG17748	0.08
VOG20832	0.08
VOG13563	0.08
VOG04047	0.08
VOG16308	0.08
VOG15830	0.08
VOG18025	0.08
VOG22380	0.08
VOG23130	0.08
VOG16246	0.08
VOG01636	0.08
VOG16999	0.08
VOG15827	0.08
VOG17976	0.08
VOG18012	0.08
VOG06830	0.08
VOG16989	0.08
VOG23928	0.08
VOG08866	0.08
VOG22821	0.08
VOG18885	0.08
VOG06134	0.08
VOG16407	0.08
VOG22226	0.08
VOG15824	0.08
VOG17924	0.08
VOG19405	0.08
VOG20746	0.08
VOG24631	0.08
VOG20215	0.08
VOG20009	0.08
VOG16274	0.08
VOG15838	0.08
VOG20979	0.08
VOG23136	0.08
VOG06131	0.08
VOG17884	0.08
VOG04604	0.08
VOG16174	0.08
VOG20220	0.08
VOG17000	0.08
VOG21170	0.08
VOG20078	0.08
VOG22228	0.08
VOG16994	0.08
VOG18913	0.08
VOG17984	0.08
VOG04923	0.08
VOG20001	0.08
VOG17943	0.08
VOG08189	0.08
VOG15957	0.08
VOG20218	0.08
VOG06829	0.08
VOG16536	0.08
VOG15610	0.08
VOG15912	0.08
VOG18019	0.08
VOG18696	0.08
VOG17985	0.08
VOG21186	0.08
VOG16003	0.08
VOG13158	0.08
VOG06820	0.08
VOG17980	0.08
VOG17969	0.08
VOG17910	0.08
VOG17927	0.08
VOG06834	0.08
VOG09845	0.08
VOG22220	0.08
VOG17996	0.08
VOG06835	0.08
VOG17992	0.08
VOG18858	0.08
VOG18033	0.08
VOG04780	0.08
VOG18692	0.08
VOG04535	0.08
VOG17947	0.08
VOG14439	0.08
VOG06148	0.08
VOG08375	0.08
VOG17987	0.08
VOG15245	0.08
VOG19357	0.08
VOG06294	0.08
VOG18872	0.08
VOG20216	0.08
VOG23302	0.08
VOG23989	0.08
VOG17908	0.08
VOG21744	0.08
VOG20311	0.08
VOG23975	0.08
VOG23132	0.08
VOG17938	0.08
VOG17997	0.08
VOG23878	0.08
VOG02799	0.08
VOG06330	0.08
VOG17922	0.08
VOG21972	0.08
VOG06335	0.08
VOG10197	0.08
VOG06347	0.08
VOG06143	0.08
VOG22359	0.08
VOG15961	0.08
VOG21178	0.08
VOG23565	0.08
VOG16428	0.08
VOG13216	0.08
VOG18905	0.08
VOG19318	0.08
VOG17989	0.08
VOG20222	0.08
VOG17937	0.08
VOG14985	0.08
VOG06338	0.08
VOG06816	0.08
VOG16248	0.08
VOG15808	0.08
VOG17957	0.08
VOG22227	0.08
VOG19413	0.08
VOG06822	0.08
VOG15815	0.08
VOG17918	0.08
VOG18028	0.08
VOG17816	0.08
VOG23142	0.08
VOG17956	0.08
VOG17923	0.08
VOG18687	0.08
VOG21986	0.08
VOG15239	0.08
VOG22208	0.08
VOG23703	0.08
VOG15948	0.08
VOG24362	0.08
VOG06342	0.08
VOG17904	0.08
VOG06823	0.08
VOG19919	0.08
VOG18023	0.08
VOG20782	0.08
VOG23684	0.08
VOG19798	0.08
VOG20004	0.08
VOG24829	0.08
VOG17907	0.08
VOG19951	0.08
VOG15690	0.08
VOG06140	1
VOG06349	0.08
VOG06130	0.08
VOG18006	0.08
VOG17991	0.08
VOG18908	0.08
VOG19411	0.08
VOG17952	0.08
VOG20226	0.08
VOG06295	0.08
VOG18548	0.08
VOG17993	0.08
VOG17995	0.08
VOG19804	0.08
VOG17004	0.08
VOG21978	0.08
VOG20252	0.08
VOG23150	0.08
VOG20223	0.08
VOG20669	0.08
VOG08387	0.08
VOG22707	0.08
VOG24010	0.08
VOG24981	0.08
VOG18027	0.08
VOG19130	0.08
VOG16974	0.08
VOG22971	0.08
VOG17906	0.08
VOG23570	0.08
VOG17587	0.08
VOG03784	0.08
VOG06354	0.08
VOG06831	0.08
VOG14237	0.08
VOG17584	0.08
VOG20866	0.08
VOG17921	0.08
VOG03729	0.08
VOG13058	0.08
VOG16973	0.08
VOG23994	0.08
VOG19029	0.08
VOG16538	0.08
VOG16231	0.08
VOG21968	0.08
VOG13620	0.08
VOG18007	0.08
VOG09756	0.08
VOG17962	0.08
VOG16375	0.08
VOG17950	0.08
VOG20493	0.08
VOG16425	0.08
VOG14015	0.08
VOG19412	0.08
VOG14224	0.08
VOG18561	0.08
VOG22995	0.08
VOG23151	0.08
VOG16928	0.08
VOG18779	0.08
VOG16978	0.08
VOG13561	0.08
VOG15937	0.08
VOG06297	0.08
VOG19316	0.08
VOG12913	0.08
VOG17970	0.08
VOG18899	0.08
VOG17909	0.08
VOG16889	0.08
VOG08689	0.08
VOG01369	0.08
VOG13382	0.08
VOG22221	0.08
VOG23301	0.08
VOG18592	0.08
VOG23250	0.08
VOG19417	0.08
VOG06824	0.08
VOG20618	0.08
VOG23144	0.08
VOG23973	0.08
VOG18991	0.08
VOG16416	0.08
VOG17919	0.08
VOG15919	0.08
VOG23540	0.08
VOG23780	0.08
VOG17350	0.08
VOG23573	0.08
VOG16385	0.08
VOG16975	0.08
VOG17986	0.08
VOG06127	0.08
VOG16981	0.08
VOG12525	0.08
VOG06132	0.08
VOG20307	0.08
VOG15954	0.08
VOG17026	0.08
VOG22435	0.08
VOG19550	0.08
VOG17975	0.08
VOG17666	0.08
VOG06364	0.08
VOG22278	0.08
VOG15240	0.08
VOG06363	0.08
VOG16979	0.08
VOG18550	0.08
VOG15946	0.08
VOG15820	0.08
VOG17945	0.08
VOG24980	0.08
VOG22872	0.08
VOG16966	0.08
VOG23003	0.08
VOG21980	0.08
VOG18909	0.08
VOG22219	0.08
VOG22250	0.08
VOG16413	0.08
VOG15829	0.08
VOG19305	0.08
VOG23294	0.08
VOG21508	0.08
VOG21187	0.08
VOG21977	0.08
VOG21476	0.08
VOG19362	0.08
VOG23303	0.08
VOG21559	0.08
VOG23981	0.08
VOG16409	0.08
VOG22114	0.08
VOG23139	0.08
VOG23893	0.08
VOG17920	0.08
VOG04412	0.08
VOG18187	0.08
VOG18262	0.08
VOG11361	0.08
VOG04537	0.08
VOG06345	0.08
VOG15915	0.08
VOG18564	0.08
VOG19319	0.08
VOG18689	0.08
VOG06145	0.08
VOG15843	0.08
VOG17316	0.08
VOG15953	0.08
VOG17002	0.08
VOG21162	0.08
VOG19805	0.08
VOG15955	0.08
VOG18013	0.08
VOG04508	0.08
VOG18030	0.08
VOG16452	0.08
VOG19499	0.08
VOG12933	0.08
VOG11238	0.08
VOG11301	0.08
VOG16894	0.08
VOG18201	0.08
VOG06346	0.08
VOG16812	0.08
VOG17582	0.08
VOG17983	0.08
VOG15823	0.08
VOG16905	0.08
VOG15945	0.08
VOG16369	0.08
VOG22009	0.08
VOG17979	0.08
VOG19315	0.08
VOG19707	0.08
VOG06350	0.08
VOG16976	0.08
VOG06819	0.08
VOG16873	0.08
VOG17925	0.08
VOG23146	0.08
VOG21062	0.08
VOG16987	0.08
VOG24565	0.08
VOG14905	0.08
VOG18732	0.08
VOG20953	0.08
VOG21573	0.08
VOG22224	0.08
VOG24246	0.08
VOG18182	0.08
VOG17942	0.08
VOG17974	0.08
VOG20445	0.08
VOG15926	0.08
VOG19227	0.08
VOG17319	0.08
VOG22205	0.08
VOG24011	0.08
VOG16524	0.08
VOG23510	0.08
VOG23010	0.08
VOG15898	0.08
VOG23980	0.08
VOG18178	0.08
VOG19402	0.08
VOG03834	0.08
VOG23355	0.08
VOG19409	0.08
VOG04822	0.5
VOG04228	0.5
VOG24308	0.08
VOG16537	0.08
VOG15897	0.08
VOG24972	0.08
VOG16540	0.08
VOG16212	0.08
VOG19306	0.08
VOG16481	0.08
VOG12977	0.08
VOG06353	0.08
VOG15722	0.08
VOG03761	0.08
VOG23032	0.08
VOG18948	0.08
VOG18860	1
VOG02283	0.08
VOG16499	0.08
VOG18000	0.08
VOG15842	0.08
VOG06303	0.08
VOG12453	0.08
VOG17655	0.08
VOG05543	0.08
VOG22230	0.08
VOG07402	0.08
VOG18596	0.08
VOG20716	0.08
VOG22462	0.08
VOG15914	0.08
VOG20801	0.08
VOG24639	0.08
VOG11065	0.08
VOG11375	0.08
VOG06360	0.08
VOG15959	0.08
VOG12129	0.08
VOG16972	0.08
VOG15755	0.08
VOG06348	0.08
VOG22216	0.08
VOG21057	0.08
VOG06333	0.08
VOG15917	0.08
VOG18710	0.08
VOG21173	0.08
VOG17786	0.08
VOG19309	0.08
VOG18560	0.08
VOG23143	0.08
VOG23978	0.08
VOG24247	0.08
VOG06141	0.08
VOG16294	0.08
VOG16970	0.08
VOG23955	0.08
VOG23295	0.08
VOG14011	0.08
VOG18870	0.08
VOG04889	0.08
VOG13922	0.08
VOG16992	0.08
VOG17964	0.08
VOG21212	0.08
VOG04611	0.08
VOG16986	0.08
VOG23153	0.08
VOG11135	0.08
VOG21974	0.08
VOG17994	0.08
VOG19416	0.08
VOG15747	0.08
VOG22855	0.08
VOG24159	0.08
VOG23005	0.08
VOG16019	0.08
VOG15913	0.08
VOG04019	0.08
VOG06832	0.08
VOG04101	0.08
VOG24629	0.08
VOG19792	0.08
VOG19843	0.08
VOG22213	0.08
VOG17999	0.08
VOG16969	0.08
VOG22225	0.08
VOG04856	0.08
VOG06133	0.08
VOG15944	0.08
VOG12919	0.08
VOG15902	0.08
VOG23985	0.08
VOG24952	0.08
VOG19258	0.08
VOG20224	0.08
VOG23904	0.08
VOG17606	0.08
VOG23001	0.08
VOG21182	0.08
VOG23515	0.08
VOG18180	0.08
VOG04491	0.08
VOG15840	0.08
VOG19594	0.08
VOG20961	0.08
VOG22223	0.08
VOG06357	0.08
VOG09865	0.08
VOG21171	0.08
VOG15816	0.08
VOG20227	0.08
VOG19787	0.08
VOG15807	0.08
VOG15500	0.08
VOG06129	0.08
VOG03855	0.08
VOG20707	0.08
VOG11969	0.08
VOG19052	0.08
VOG20132	0.08
VOG16198	0.08
VOG16451	0.08
VOG06818	0.08
VOG16087	0.08
VOG20916	0.08
VOG19131	0.08
VOG16379	0.08
VOG16411	0.08
VOG15837	0.08
VOG23128	0.08
VOG15162	0.08
VOG18737	0.08
VOG15896	0.08
VOG15692	0.08
VOG16842	0.08
VOG04626	0.08
VOG21185	0.08
VOG18005	0.08
VOG16971	0.08
VOG16995	0.08
VOG19419	0.08
VOG11386	0.08
VOG23568	0.08
VOG19314	0.08
VOG22833	0.08
VOG21966	0.08
VOG23138	0.08
VOG18185	0.08
VOG15038	0.08
VOG23147	0.08
VOG02493	0.08
VOG24976	0.08
VOG14612	0.08
VOG15947	0.08
VOG19781	0.08
VOG23141	0.08
VOG06147	0.08
VOG23293	0.08
VOG16426	0.08
VOG16307	0.08
VOG16415	0.08
VOG17612	0.08
VOG18065	0.08
VOG17967	0.08
VOG20228	0.08
VOG06340	0.08
VOG13356	0.08
VOG17686	0.08
VOG22308	0.08
VOG15920	0.08
VOG24979	0.08
VOG18697	0.08
VOG16154	0.08
VOG19022	0.08
VOG19782	0.08
VOG13128	0.08
VOG15288	0.08
VOG22822	0.08
VOG15828	0.08
VOG06142	0.08
VOG19909	0.08
VOG13988	0.08
VOG18700	0.08
VOG15032	0.08
VOG20214	0.08
VOG13384	0.08
VOG15621	0.08
VOG17733	0.08
VOG20830	0.08
VOG15951	0.08
VOG15833	0.08
VOG06343	0.08
VOG14009	0.08
VOG14017	0.08
VOG16431	0.08
VOG19310	0.08
VOG15960	0.08
VOG14388	0.08
VOG17669	0.08
VOG18559	0.08
VOG19303	0.08
VOG13198	0.08
VOG18496	0.08
VOG22218	0.08
VOG20221	0.08
VOG08272	0.08
VOG18530	0.08
VOG20681	0.08
VOG23126	0.08
VOG16919	0.08
VOG24863	0.08
VOG18694	0.08
VOG13154	0.08
VOG23152	0.08
VOG07347	0.08
VOG19518	0.08
VOG15803	0.08
VOG16383	0.08
VOG23569	0.08
VOG18904	0.08
VOG23135	0.08
VOG17831	0.08
VOG18734	0.08
VOG23133	0.08
VOG14527	0.08
VOG21561	0.08
VOG14026	0.08
VOG03413	0.08
VOG06331	0.08
VOG08273	0.08
VOG22215	0.08
VOG23313	0.08
VOG14954	0.08
VOG24012	0.08
VOG18202	0.08
VOG04938	0.08
VOG10281	0.08
VOG23452	0.08
VOG17966	0.08
VOG23995	0.08
VOG21380	0.08
VOG10268	0.08
VOG16991	0.08
VOG04799	0.08
VOG18076	0.08
VOG23972	0.08
VOG22738	0.08
VOG21976	0.08
VOG14035	0.08
VOG06137	1
VOG18221	0.08
VOG18087	0.08
VOG04330	0.08
VOG06336	0.08
VOG19700	0.08
VOG21965	0.08
VOG23351	0.08
VOG18695	0.08
VOG10121	0.08
VOG15958	0.08
VOG22222	0.08
VOG23296	0.08
VOG20483	0.08
VOG16414	0.08
VOG19418	0.08
VOG19304	0.08
VOG16898	0.08
VOG21975	0.08
VOG06337	0.08
VOG14229	0.08
VOG23305	0.08
VOG18693	0.08
VOG06126	0.08
VOG16535	0.08
VOG21193	0.08
VOG19896	0.08
VOG16541	0.08
VOG16386	0.08
VOG19030	0.08
VOG12745	0.08
VOG18818	0.08
VOG20644	0.08
VOG23306	0.08
VOG17865	0.08
VOG22633	0.08
VOG16381	0.08
VOG07090	0.08
VOG12894	0.08
VOG19801	0.08
VOG08270	0.08
VOG13208	0.08
VOG23778	0.08
VOG16421	0.08
VOG22448	0.08
VOG10436	0.08
VOG16741	0.08
VOG23572	0.08
VOG23986	0.08
VOG23781	0.08
VOG23984	0.08
VOG20719	0.08
VOG15663	0.08
VOG14236	0.08
VOG15817	0.08
VOG22095	0.08
VOG18806	0.08
VOG20764	0.08
VOG24136	0.08
VOG23125	0.08
VOG11136	0.08
VOG20448	0.08
VOG20304	0.08
VOG21172	0.08
VOG23982	0.08
VOG20299	0.08
VOG17088	0.08
VOG16998	0.08
VOG15904	0.08
VOG15368	0.08
VOG23312	0.08
VOG17613	1
VOG04100	0.08
VOG06136	0.08
VOG16405	0.08
VOG13234	0.08
VOG04005	0.08
VOG21489	0.08
VOG15317	0.08
VOG09843	0.08
VOG23640	0.08
VOG20425	0.08
VOG17668	0.08
VOG20415	0.08
VOG15941	0.08
VOG22217	0.08
VOG21167	0.08
VOG23988	0.08
VOG15943	0.08
VOG19070	0.08
VOG23665	0.08
VOG17292	0.08
VOG06339	0.08
VOG23787	0.08
VOG19623	0.08
VOG17356	0.08
VOG16374	0.08
VOG18317	0.08
VOG20274	0.08
VOG18783	0.08
VOG15950	0.08
VOG14611	0.08
VOG18706	0.08
VOG14046	0.08
VOG15942	0.08
VOG19617	0.08
VOG23979	0.08
VOG17871	0.08
VOG15406	0.08
VOG02679	0.08
VOG17691	0.08
VOG24653	0.08
VOG22849	0.08
VOG13989	0.08
VOG11068	0.08
VOG22710	0.08
VOG08180	0.08
VOG23987	0.08
VOG10868	0.08
VOG16410	0.08
VOG23990	0.08
VOG22695	0.08
VOG06341	0.08
VOG21617	0.08
VOG18736	0.08
VOG24640	0.08
VOG20642	0.08
VOG23443	0.08
VOG24641	0.08
VOG16901	0.08
VOG15408	0.08
VOG20046	0.08
VOG02494	0.08
VOG24878	0.08
VOG19415	0.08
VOG17607	0.08
VOG21969	0.08
VOG21166	0.08
VOG19505	0.08
VOG24188	0.08
VOG11981	0.08
VOG06358	0.08
VOG20627	1
VOG16739	0.08
VOG15531	0.08
VOG23148	0.08
VOG18064	0.08
VOG04917	0.08
VOG15502	0.08
VOG14230	0.08
VOG10135	0.08
VOG11195	0.08
VOG22640	0.08
VOG14672	0.08
VOG04015	0.08
VOG23969	0.08
VOG04346	0.08
VOG15164	0.08
VOG22853	0.08
VOG23307	0.08
VOG23311	0.08
VOG13361	0.08
VOG23944	0.08
VOG12273	0.08
VOG02559	0.08
VOG10930	0.08
VOG18989	0.08
VOG15908	0.08
VOG24864	0.08
VOG15907	0.08
VOG20305	0.08
VOG13363	0.08
VOG23983	0.08
VOG21184	0.08
VOG17782	0.08
VOG22733	0.08
VOG01145	0.08
VOG06359	0.08
VOG06344	0.08
VOG16380	0.08
VOG22674	0.08
VOG15973	0.08
VOG16424	0.08
VOG24125	0.08
VOG04453	0.08
VOG21985	0.08
VOG16534	0.08
VOG22382	0.08
VOG19320	0.08
VOG03768	0.08
VOG23886	0.08
VOG16988	0.08
VOG08271	0.08
VOG13257	0.08
VOG04483	0.08
VOG23137	0.08
VOG23976	0.08
VOG16984	0.08
VOG04730	0.08
VOG08275	0.08
VOG15325	0.08
VOG00840	0.08
VOG06356	0.08
VOG02264	0.08
VOG15921	0.08
VOG18181	0.08
VOG16982	0.08
VOG04305	0.08
VOG03490	0.08
VOG04590	0.08
VOG21388	0.08
VOG23667	0.08
VOG01835	0.08
VOG18499	0.08
VOG01328	0.08
PF07968.12	1
PF03275.13	0.07
PF00793.20	0.07
PF13561.6	0.07
PF01041.17	0.07
PF11039.8	0.07
PF00483.23	0.07
PF00579.25	0.07
PF18740.1	0.07
PF02316.16	0.07
PF12224.8	0.07
PF00150.18	0.07
PF07992.14	0.07
PF01420.19	0.07
PF11418.8	0.07
PF08757.11	0.07
PF07026.11	0.07
PF13272.6	1
PF03414.13	0.07
PF08924.11	0.07
PF04471.12	0.07
PF13895.6	0.07
PF04221.12	0.07
PF17441.2	0.07
PF03167.19	0.07
PF17975.1	0.07
PF02599.16	0.07
PF13532.6	0.07
PF14470.6	0.07
PF10549.9	0.07
PF01106.17	0.07
PF07722.13	0.07
PF14020.6	0.07
PF04308.12	0.07
PF02617.17	0.07
PF05532.12	0.07
PF00984.19	0.07
PF04608.13	0.07
PF09299.11	0.07
PF08410.10	0.07
PF05265.13	0.07
K00524	0.07
K01854	0.07
K07487	0.07
K20534	0.07
K11038	1
K10979	0.07
K07459	0.07
K05516	0.07
K01318	0.07
K00762	0.07
K00059	0.07
K03710	0.07
K01626	0.07
K09883	0.07
K02317	0.07
K00709	0.07
K08884	0.07
K17734	0.07
K07448	0.07
K11936	0.07
K07720	0.07
K01179	0.07
K01515	0.07
K06958	0.07
K09776	0.07
K03563	0.07
K10917	0.07
K03607	0.07
K01463	0.07
K14054	0.07
K23144	0.07
K03651	0.07
K22074	0.07
K06891	0.07
K16899	0.07
K00764	0.07
K07394	0.07
VOG24389	0.07
VOG24387	0.07
VOG15813	0.07
VOG14469	0.07
VOG23462	1
VOG23466	0.07
VOG23475	0.07
VOG02628	0.07
VOG16124	0.07
VOG16122	0.07
VOG16126	0.07
VOG15672	0.07
VOG23230	0.07
VOG23234	0.07
VOG19433	0.07
VOG19468	0.07
VOG22297	0.07
VOG02813	1
VOG24343	0.07
VOG20147	0.07
VOG08326	0.5
VOG08325	0.5
VOG08327	0.5
VOG08328	0.5
VOG08343	0.5
VOG08340	0.5
VOG08324	0.5
VOG24050	0.07
VOG24520	0.07
VOG08047	0.07
VOG23233	0.07
VOG23468	0.07
VOG20955	0.07
VOG24363	0.07
VOG23226	1
VOG24772	0.07
VOG14456	0.07
VOG20631	0.07
VOG23470	0.07
VOG03904	0.07
VOG22031	0.07
VOG21077	0.07
VOG15884	0.07
VOG21903	0.07
VOG08440	0.07
VOG20267	0.07
VOG23465	0.07
VOG08344	0.07
VOG23473	0.07
VOG20517	0.07
VOG22525	0.07
VOG23796	0.07
VOG24613	1
VOG08342	0.07
VOG15724	0.07
VOG15812	0.07
VOG20720	0.07
VOG21124	0.07
VOG14470	0.07
VOG06316	1
VOG23635	0.07
VOG24335	0.07
VOG08329	0.5
VOG18458	0.07
VOG23467	0.07
VOG21612	0.07
VOG23905	0.07
VOG23915	0.07
VOG21267	0.07
VOG17672	0.07
VOG23225	0.07
VOG22608	0.07
VOG08398	0.07
VOG14477	0.07
VOG08417	0.07
VOG14641	0.07
VOG15037	0.07
VOG23220	0.07
VOG14445	0.07
VOG17603	0.07
VOG15043	0.07
VOG08363	0.07
VOG22627	0.07
VOG23476	0.07
VOG08432	0.07
VOG14460	0.07
VOG24366	0.07
VOG23464	0.07
VOG02576	0.07
VOG24081	0.07
VOG16175	0.07
VOG16203	0.07
VOG14444	0.07
VOG15714	0.07
VOG22615	0.07
VOG23232	0.07
VOG08336	0.5
VOG14400	0.07
VOG16119	0.07
VOG20084	0.07
VOG09912	0.07
VOG23469	0.07
VOG22883	0.07
VOG14481	0.07
VOG14356	0.07
VOG20234	0.07
VOG24512	0.07
VOG22461	0.07
VOG14619	0.07
VOG08393	0.07
VOG23236	0.07
VOG14040	0.07
VOG15729	0.07
VOG08341	0.5
VOG10906	0.07
VOG23224	0.07
VOG14627	0.07
VOG24609	0.07
VOG15732	0.07
VOG20552	0.07
VOG24295	0.07
VOG03542	0.07
VOG08429	0.07
VOG08390	0.07
VOG22244	0.07
VOG20952	0.07
VOG22868	0.07
VOG14459	0.07
VOG08347	0.07
VOG23474	0.07
VOG24712	0.07
VOG14622	0.07
VOG02789	0.07
VOG08397	0.07
VOG19485	0.07
VOG11429	0.07
VOG24974	0.07
VOG02671	0.07
VOG23461	0.07
VOG14475	0.07
VOG24356	0.07
VOG19398	0.07
VOG23463	0.07
VOG08439	0.07
VOG24559	0.07
VOG20239	0.07
VOG15731	0.07
VOG23240	0.07
VOG23656	0.07
VOG08399	0.07
VOG16523	0.07
VOG24359	0.07
VOG14476	0.07
VOG20248	0.07
VOG21262	0.07
VOG21584	0.07
VOG24160	0.07
VOG08309	0.07
VOG15562	0.07
VOG19492	0.07
VOG08364	0.07
VOG14355	0.07
VOG14351	0.07
VOG24437	0.07
VOG19132	0.07
VOG03773	0.07
VOG15031	0.07
VOG19453	0.07
VOG23239	0.07
VOG08436	0.07
VOG15717	0.07
VOG14474	0.07
VOG23243	0.07
VOG23253	0.07
VOG08332	0.5
VOG14467	0.07
VOG20146	0.07
VOG08335	0.5
VOG22299	0.07
VOG16084	0.07
VOG16186	0.07
VOG08389	0.07
VOG23055	0.07
VOG21060	0.07
VOG08338	0.07
VOG19543	0.07
VOG23460	0.07
VOG18535	0.07
VOG08380	0.07
VOG22594	0.07
VOG08358	0.07
VOG14455	0.07
VOG14639	0.07
VOG14643	0.07
VOG12315	0.07
VOG24100	0.07
VOG17639	0.07
VOG16128	0.07
VOG12178	0.07
VOG01342	0.07
VOG22325	0.07
VOG24357	0.07
VOG23238	0.07
VOG08330	0.07
VOG16165	0.07
VOG17251	0.07
VOG17637	0.07
VOG17275	0.07
VOG14645	0.07
VOG16225	0.07
VOG14466	0.07
VOG17640	0.07
VOG20948	0.07
VOG14484	0.07
VOG08402	0.07
VOG15667	0.07
VOG08316	0.07
VOG18747	0.07
VOG24358	0.07
VOG08409	0.07
VOG14451	0.07
VOG16111	0.07
VOG20950	0.07
VOG19831	0.07
VOG08359	0.07
VOG08345	0.07
VOG08320	0.07
VOG20565	0.07
VOG08348	0.07
VOG20962	0.07
VOG23229	0.07
VOG14620	0.07
VOG14304	0.07
VOG24299	0.07
VOG22591	0.07
VOG23897	0.07
VOG20954	0.07
VOG08312	0.07
VOG24973	0.07
VOG11473	0.07
VOG14039	0.07
VOG24410	0.07
VOG19255	0.07
VOG19511	0.07
VOG12783	0.07
VOG16211	0.07
VOG16166	0.07
VOG20019	0.07
VOG14480	0.07
VOG16195	0.07
VOG14442	0.07
VOG22579	0.07
VOG08315	0.07
VOG24016	0.07
VOG23042	0.07
VOG22243	0.07
VOG20096	0.07
VOG14234	0.07
VOG08395	0.07
VOG16158	0.07
VOG16125	0.07
VOG21565	0.07
VOG24364	0.07
VOG22712	0.07
VOG14457	0.07
VOG18877	0.07
VOG20444	0.07
VOG08333	0.5
VOG16112	0.07
VOG16095	0.07
VOG18534	0.07
VOG23004	0.07
VOG24508	0.07
VOG08360	0.07
VOG16107	0.07
VOG24562	0.07
VOG19613	0.07
VOG14485	0.07
VOG14452	0.07
VOG17641	0.07
VOG19522	0.07
VOG08362	0.07
VOG14387	0.07
VOG16176	0.07
VOG20083	0.07
VOG18844	0.07
VOG14637	0.07
VOG14443	0.07
VOG14447	0.07
VOG23290	0.07
VOG22121	0.07
VOG14458	0.07
VOG16103	0.07
VOG24616	0.07
VOG16130	0.07
VOG16184	0.07
VOG21523	0.07
VOG23245	0.07
VOG21598	0.07
VOG23471	1
VOG14624	0.07
VOG14632	0.07
VOG08373	0.07
VOG21387	0.07
VOG15673	0.07
VOG16473	0.07
VOG14454	0.07
VOG20237	0.07
VOG21783	0.07
VOG17594	0.07
VOG12260	0.07
VOG21433	0.07
VOG16204	0.07
VOG24844	0.07
VOG16233	0.07
VOG23223	0.07
VOG14482	0.07
VOG14483	0.07
VOG19220	0.07
VOG24365	0.07
VOG08251	0.07
VOG16131	0.07
VOG22580	0.07
VOG16199	0.07
VOG21242	0.07
VOG14642	0.07
VOG16109	0.07
VOG14299	0.07
VOG04206	0.07
VOG22590	0.07
VOG20193	0.07
VOG17261	0.07
VOG16163	0.07
VOG23006	0.07
VOG23247	0.07
VOG16173	0.07
VOG17638	0.07
VOG16169	0.07
VOG16234	0.07
VOG08365	0.07
VOG20548	0.07
VOG21017	0.07
VOG24675	0.07
VOG19725	0.07
VOG08349	0.07
VOG22578	0.07
VOG13162	0.07
VOG14399	0.07
VOG23896	0.07
VOG22330	0.07
VOG23041	0.07
VOG03788	0.07
VOG14625	0.07
VOG12905	0.07
VOG08433	0.07
VOG11693	0.07
VOG12233	0.07
VOG03345	0.07
VOG08318	0.07
VOG14463	0.07
VOG17673	0.07
VOG19591	0.07
VOG14446	0.07
VOG20173	0.07
VOG19397	0.07
VOG20919	0.07
VOG24673	0.07
VOG03556	0.07
VOG08426	0.07
VOG17250	0.07
VOG16170	0.07
VOG08412	0.07
VOG20721	0.07
VOG16742	0.07
VOG14041	0.07
VOG16215	0.07
VOG18522	0.07
VOG15033	0.07
VOG08430	0.07
VOG23541	0.07
VOG15749	0.07
VOG08355	0.07
VOG24102	0.07
VOG14462	0.07
VOG22646	0.07
VOG23228	0.07
VOG23799	0.07
VOG19802	0.07
VOG23419	0.07
VOG20717	0.07
VOG14441	0.07
VOG15372	0.07
VOG23241	0.07
VOG15639	0.07
VOG24361	0.07
VOG16155	0.07
VOG19730	0.07
VOG14479	0.07
VOG08339	0.07
VOG14300	0.07
VOG20718	0.07
VOG08411	0.07
VOG23520	0.07
VOG23898	0.07
VOG22240	0.07
VOG16151	0.07
VOG23043	0.07
VOG16181	0.07
VOG20143	0.07
VOG22708	0.07
VOG22589	0.07
VOG19040	0.07
VOG08400	0.07
VOG08381	0.07
VOG22383	0.07
VOG19085	0.07
VOG14617	0.07
VOG21041	0.07
VOG22984	0.07
VOG16142	0.07
VOG14450	0.07
VOG14044	0.07
VOG24291	0.07
VOG23326	0.07
VOG16160	0.07
VOG22631	0.07
VOG24522	0.07
VOG19886	0.07
VOG17591	0.07
VOG22127	0.07
VOG24094	0.07
VOG23914	0.07
VOG16156	0.07
VOG08334	0.5
VOG08434	0.07
VOG22577	0.07
VOG24143	0.07
VOG24360	0.07
VOG08406	0.07
VOG21839	0.07
VOG08367	0.07
VOG21174	0.07
VOG14102	0.07
VOG16123	0.07
VOG19614	0.07
VOG15719	0.07
VOG20722	0.07
VOG19835	0.07
VOG19032	0.07
VOG18517	0.07
VOG14636	0.07
VOG16115	0.07
VOG19746	0.07
VOG08431	0.07
VOG14465	0.07
VOG24717	0.07
VOG11743	0.07
VOG15666	0.07
VOG20934	0.07
VOG16180	0.07
VOG08505	0.07
VOG16152	0.07
VOG22235	0.07
VOG17634	0.07
VOG23997	0.07
VOG16159	0.07
VOG14638	0.07
VOG16220	0.07
VOG14472	0.07
VOG16104	0.07
VOG16143	0.07
VOG15716	0.07
VOG22638	0.07
VOG08308	0.07
VOG24306	0.07
VOG10574	0.07
VOG14353	0.07
VOG16237	0.07
VOG22459	0.07
VOG22593	0.07
VOG18947	0.07
VOG22576	0.07
VOG08394	0.07
VOG08384	0.07
VOG23798	0.07
VOG17432	0.07
VOG02670	0.07
VOG18553	0.07
VOG20943	0.07
VOG24096	0.07
VOG14042	0.07
VOG12149	0.07
VOG16101	0.07
VOG22324	0.07
VOG13946	0.07
VOG20956	0.07
VOG24929	0.07
VOG24341	0.07
VOG08427	0.07
VOG08350	0.07
VOG19606	0.07
VOG08317	0.07
VOG09909	0.07
VOG20240	0.07
VOG16847	0.07
VOG20326	0.07
VOG16141	0.07
VOG16207	0.07
VOG24098	0.07
VOG23231	0.07
VOG16081	0.07
VOG20723	0.07
VOG12217	0.07
VOG14473	0.07
VOG12790	0.07
VOG16144	0.07
VOG16227	0.07
VOG22598	0.07
VOG16240	0.07
VOG19960	0.07
VOG08374	0.07
VOG19977	0.07
VOG16193	0.07
VOG22812	0.07
VOG14628	0.07
VOG16102	0.07
VOG16132	0.07
VOG21602	0.07
VOG16213	0.07
VOG18945	0.07
VOG22873	0.07
VOG11442	0.07
VOG08401	0.07
VOG08370	0.07
VOG22087	0.07
VOG16216	0.07
VOG24954	0.07
VOG07967	0.07
VOG22595	0.07
VOG16228	0.07
VOG24087	0.07
VOG23222	0.07
VOG23967	0.07
VOG14401	0.07
VOG22280	0.07
VOG16098	0.07
VOG16148	0.07
VOG16145	0.07
VOG23517	0.07
VOG16168	0.07
VOG22554	0.07
VOG14640	0.07
VOG08322	0.07
VOG14604	0.07
VOG14326	0.07
VOG23516	0.07
VOG08424	0.07
VOG18555	0.07
VOG22704	0.07
VOG19607	0.07
VOG14303	0.07
VOG23242	0.07
VOG20233	0.07
VOG14043	0.07
VOG14626	0.07
VOG22187	0.07
VOG23945	0.07
VOG16150	0.07
VOG14644	0.07
VOG18296	0.07
VOG13017	0.07
VOG20301	0.07
VOG16333	0.07
VOG08311	0.07
VOG19072	0.07
VOG16079	0.07
VOG24076	0.07
VOG19164	0.07
VOG11292	0.07
VOG19987	0.07
VOG23322	0.07
VOG17108	0.07
VOG15680	0.07
VOG17678	0.07
VOG13624	0.07
VOG02848	0.07
VOG19604	0.07
VOG16153	0.07
VOG24047	0.07
VOG18920	0.07
VOG23901	0.07
VOG16209	0.07
VOG16513	0.07
VOG16197	0.07
VOG15616	0.07
VOG24097	0.07
VOG16118	0.07
VOG16763	0.07
VOG21052	0.07
VOG22588	0.07
VOG16167	0.07
VOG19608	0.07
VOG19931	0.07
VOG16241	0.07
VOG14302	0.07
VOG14448	0.07
VOG16200	0.07
VOG23263	0.07
VOG17675	0.07
VOG19699	0.07
VOG19601	0.07
VOG24553	0.07
VOG14305	0.07
VOG23047	0.07
VOG16196	0.07
VOG22597	0.07
VOG08407	0.07
VOG22642	0.07
VOG12652	0.07
VOG16908	0.07
VOG18594	0.07
VOG08310	0.07
VOG08377	0.07
VOG20646	0.07
VOG16149	0.07
VOG18999	0.07
VOG21695	0.07
VOG22753	0.07
VOG14352	0.07
VOG16208	0.07
VOG20479	0.07
VOG14468	0.07
VOG09861	0.07
VOG22607	0.07
VOG16229	0.07
VOG16086	0.07
VOG08368	0.07
VOG20229	0.07
VOG21686	0.07
VOG24525	0.07
VOG14311	0.07
VOG19282	0.07
VOG16205	0.07
VOG18189	0.07
VOG17267	0.07
VOG16147	0.07
VOG00919	0.07
VOG23926	0.07
VOG23574	0.07
VOG22732	0.07
VOG16080	0.07
VOG24150	0.07
VOG19259	0.07
VOG22713	0.07
VOG03051	0.07
VOG22295	0.07
VOG20037	0.07
VOG16136	0.07
VOG16100	0.07
VOG20711	0.07
VOG08357	0.07
VOG23966	0.07
VOG20946	0.07
VOG16232	0.07
VOG16239	0.07
VOG17635	0.07
VOG13752	0.07
VOG22706	0.07
VOG16210	0.07
VOG22581	0.07
VOG24443	0.07
VOG16114	0.07
VOG17636	0.07
VOG24051	0.07
VOG19590	0.07
VOG16121	0.07
VOG16179	0.07
VOG14357	0.07
VOG08379	0.07
VOG12210	0.07
VOG16177	0.07
VOG21175	0.07
VOG10556	0.07
VOG22705	0.07
VOG24074	0.07
VOG18971	0.07
VOG08408	0.07
VOG16192	0.07
VOG16161	0.07
VOG08414	0.07
VOG22840	0.07
VOG16238	0.07
VOG08415	0.07
VOG19334	0.07
VOG24975	0.07
VOG19605	0.07
VOG19744	0.07
VOG08356	0.07
VOG22803	0.07
VOG18943	0.07
VOG20446	0.07
VOG20269	0.07
VOG20689	0.07
VOG19141	0.07
VOG15978	0.07
VOG16182	0.07
VOG21613	0.07
VOG15727	0.07
VOG16138	0.07
VOG22603	0.07
VOG15587	0.07
VOG08383	0.07
VOG14045	0.07
VOG22021	0.07
VOG19684	0.07
VOG24007	0.07
VOG16094	0.07
VOG16071	0.07
VOG08346	0.07
VOG14219	0.07
VOG22731	0.07
VOG14618	0.07
VOG08366	0.07
VOG21594	0.07
VOG16171	0.07
VOG16146	0.07
VOG23965	0.07
VOG22702	0.07
VOG14471	0.07
VOG16157	0.07
VOG16206	0.07
VOG18790	0.07
VOG18078	0.07
VOG16236	0.07
VOG20196	0.07
VOG24857	0.07
VOG17597	0.07
VOG21610	0.07
VOG16127	0.07
VOG16110	0.07
VOG20090	0.07
VOG16133	0.07
VOG13603	0.07
VOG24784	0.07
VOG08386	0.07
VOG21483	0.07
VOG18454	0.07
VOG20271	0.07
VOG19127	0.07
VOG21524	0.07
VOG21770	0.07
VOG14623	0.07
VOG23700	0.07
VOG23221	0.07
VOG16185	0.07
VOG16539	0.07
VOG08404	0.07
VOG21694	0.07
VOG22007	0.07
VOG21740	0.07
VOG16931	0.07
VOG20856	0.07
VOG18513	0.07
VOG04505	0.07
VOG22801	0.07
VOG16105	0.07
VOG19988	0.07
VOG20434	0.07
VOG20957	0.07
VOG08396	0.07
VOG21593	0.07
VOG16222	0.07
VOG09952	0.07
VOG16113	0.07
VOG16082	0.07
VOG08428	0.07
VOG15313	0.07
VOG11033	0.07
VOG21526	0.07
VOG18092	0.07
VOG18854	0.07
VOG13598	0.07
VOG08438	0.07
VOG21469	0.07
VOG16135	0.07
VOG15049	0.07
VOG21048	0.07
VOG21386	0.07
VOG08403	0.07
VOG02718	0.07
VOG19017	0.07
VOG18303	0.07
VOG22817	0.07
VOG17814	0.07
VOG08392	0.07
VOG08372	0.07
VOG17753	0.07
VOG16187	0.07
VOG16183	0.07
VOG16090	0.07
VOG23567	0.07
VOG24785	0.07
VOG23683	0.07
VOG22592	0.07
VOG20231	0.07
VOG16137	0.07
VOG18987	0.07
VOG10543	0.07
VOG16099	0.07
VOG14306	0.07
VOG16324	0.07
VOG19532	0.07
VOG23327	0.07
VOG01230	0.07
VOG11039	0.07
VOG20899	0.07
VOG15091	0.07
VOG19472	0.07
VOG04894	0.07
VOG18715	0.07
VOG18470	0.07
VOG14461	0.07
VOG16230	0.07
VOG20137	0.07
VOG11025	0.07
VOG21673	0.07
VOG12952	0.07
VOG16089	0.07
VOG24633	0.07
VOG16139	0.07
VOG15730	0.07
VOG08361	0.07
VOG21831	0.07
VOG02712	0.07
VOG18946	0.07
VOG15273	0.07
VOG22599	0.07
VOG22814	0.07
VOG14464	0.07
VOG23494	0.07
VOG18771	0.07
VOG14478	0.07
VOG19371	0.07
VOG15100	0.07
VOG16096	0.07
VOG16223	0.07
VOG16752	0.07
VOG09867	0.07
VOG17266	0.07
VOG23519	0.07
VOG24819	0.07
VOG08421	0.07
VOG13161	0.07
VOG18565	0.07
VOG19592	0.07
VOG15715	0.07
VOG24951	0.07
VOG17125	0.07
VOG23244	0.07
VOG22326	0.07
VOG08420	0.07
VOG18536	0.07
VOG15433	0.07
VOG23704	0.07
VOG08416	0.07
VOG17299	0.07
VOG19593	0.07
VOG21266	0.07
VOG18532	0.07
VOG14453	0.07
VOG21039	0.07
VOG18735	0.07
VOG17645	0.07
VOG21158	0.07
VOG19598	0.07
VOG16092	0.07
VOG19239	0.07
VOG17843	0.07
VOG13099	0.07
VOG20645	0.07
VOG10902	0.07
VOG19628	0.07
VOG19741	0.07
VOG14331	0.07
VOG23991	0.07
VOG11747	0.07
VOG24103	0.07
VOG19599	0.07
VOG08385	0.07
VOG03880	0.07
VOG08435	0.07
VOG11020	0.07
VOG05860	0.07
VOG08413	0.07
VOG23682	0.07
VOG19035	0.07
VOG13189	0.07
VOG24710	0.07
VOG24747	0.07
VOG22756	0.07
VOG22700	0.07
VOG03843	0.07
VOG04456	0.07
VOG08314	0.07
VOG08437	0.07
VOG23562	0.07
VOG20973	0.07
VOG20778	0.07
VOG08313	0.07
VOG16530	0.07
VOG16791	0.07
VOG10440	0.07
VOG19952	0.07
VOG24086	0.07
VOG19549	0.07
VOG08422	0.07
VOG08382	0.07
VOG10571	0.07
VOG16235	0.07
VOG19273	0.07
VOG21896	0.07
VOG14629	0.07
VOG17633	0.07
VOG14630	0.07
VOG23641	0.07
VOG08410	0.07
VOG21452	0.07
VOG02720	0.07
VOG15733	0.07
VOG19602	0.07
VOG12019	0.07
VOG19172	0.07
VOG23237	0.07
VOG08419	0.07
VOG22805	0.07
VOG16108	0.07
VOG15600	0.07
VOG18856	0.07
VOG22816	0.07
VOG04503	0.07
VOG15595	0.07
PF00872.18	0.06
PF16560.5	0.06
PF00860.20	0.06
PF11775.8	0.06
PF03050.14	0.06
PF13810.6	0.06
PF16807.5	0.06
PF17639.2	0.06
PF08873.11	0.06
PF00009.27	0.06
PF06048.11	0.06
PF14000.6	0.06
PF17545.2	0.06
PF01446.17	0.06
PF17400.2	0.06
PF01548.17	0.06
PF17282.2	0.06
PF02735.16	0.06
PF18760.1	0.06
PF02543.15	0.06
PF13304.6	0.06
PF14489.6	0.06
PF17537.2	0.06
PF08343.10	0.06
PF00072.24	0.06
PF17399.2	0.06
PF17288.2	1
PF12677.7	0.06
PF13302.7	0.06
PF04307.14	0.06
PF13930.6	0.06
PF03120.16	0.06
PF18299.1	0.06
PF04138.14	0.06
PF13641.6	0.06
PF14081.6	0.06
PF18451.1	0.06
PF02075.17	0.06
PF04352.13	0.06
PF01165.20	0.06
PF04327.12	0.06
PF01764.25	0.06
PF08007.12	0.06
PF13469.6	0.06
PF01442.18	0.06
PF02357.19	0.06
PF00691.20	0.06
PF13337.6	0.06
PF10263.9	0.06
K06941	0.06
K01953	0.06
K06899	0.06
K18900	0.06
K19613	0.06
K07493	0.06
K00384	0.06
K02843	0.06
K05794	0.06
K01866	0.06
K09457	0.06
K01113	0.06
K18831	0.06
K19167	0.06
K20151	0.06
K02601	0.06
K20883	0.06
K10873	0.06
K13583	0.06
K03286	0.06
K07025	0.06
K03839	0.06
K07584	0.06
K07038	0.06
K00784	0.06
K12151	0.06
K06889	0.06
K18098	0.06
K08095	0.06
VOG24401	0.06
VOG24399	0.06
VOG24402	0.06
VOG24407	0.06
VOG24406	0.06
VOG24404	0.06
VOG24388	0.06
VOG24417	0.06
VOG24382	0.06
VOG24368	0.06
VOG24367	0.06
VOG17693	0.06
VOG17692	0.06
VOG17694	0.06
VOG23717	0.06
VOG24449	0.06
VOG24448	0.06
VOG24447	1
VOG24439	0.06
VOG24450	0.06
VOG24455	0.06
VOG15888	0.06
VOG15889	0.06
VOG23430	0.06
VOG03404	1
VOG23488	0.06
VOG23533	0.06
VOG03962	0.06
VOG19400	0.06
VOG22237	0.06
VOG19698	0.06
VOG18980	0.06
VOG18955	0.06
VOG18954	0.06
VOG21766	0.06
VOG24597	0.06
VOG24620	0.06
VOG22164	0.06
VOG24586	0.06
VOG24627	0.06
VOG24625	0.06
VOG24624	0.06
VOG22176	1
VOG24463	0.06
VOG08263	0.06
VOG24352	0.06
VOG24353	1
VOG08221	0.06
VOG06285	1
VOG06281	0.06
VOG06266	0.06
VOG06289	1
VOG06150	0.06
VOG20700	0.06
VOG16764	0.06
VOG18937	0.06
VOG11646	0.06
VOG24623	0.06
VOG17785	0.06
VOG12635	0.06
VOG24551	0.06
VOG06255	0.06
VOG06278	0.06
VOG06254	0.06
VOG24062	0.06
VOG24490	0.06
VOG24441	0.06
VOG24464	0.06
VOG17601	0.06
VOG22862	0.06
VOG06282	0.06
VOG21755	0.06
VOG04642	0.06
VOG19360	0.06
VOG24442	0.06
VOG24576	0.06
VOG22303	0.06
VOG19134	0.06
VOG22980	0.06
VOG24458	0.06
VOG08191	0.06
VOG21310	0.06
VOG24451	0.06
VOG22539	0.06
VOG11647	0.06
VOG23800	0.06
VOG22415	0.06
VOG21656	0.06
VOG18958	0.06
VOG24129	0.06
VOG06283	0.06
VOG06375	1
VOG19501	0.06
VOG24453	0.06
VOG24617	0.06
VOG24596	0.06
VOG07352	0.06
VOG22997	0.06
VOG06279	0.06
VOG13627	0.06
VOG07926	0.06
VOG22998	0.06
VOG18956	1
VOG24284	0.06
VOG07922	1
VOG24383	0.06
VOG23638	0.06
VOG24587	0.06
VOG24454	0.06
VOG02658	0.06
VOG22357	0.06
VOG22996	0.06
VOG21782	0.06
VOG21944	0.06
VOG18979	0.06
VOG24391	0.06
VOG24791	0.06
VOG21791	0.06
VOG06305	0.06
VOG24395	0.06
VOG18985	0.06
VOG16298	0.06
VOG18875	0.06
VOG23714	0.06
VOG12261	0.06
VOG21577	0.06
VOG24397	0.06
VOG24419	0.06
VOG06259	0.06
VOG20702	0.06
VOG21842	0.06
VOG18978	0.06
VOG24386	0.06
VOG06270	0.06
VOG21079	0.5
VOG08849	0.06
VOG23661	0.06
VOG20615	0.06
VOG20491	0.06
VOG18984	0.06
VOG24622	0.06
VOG21446	1
VOG15972	0.06
VOG15831	0.06
VOG21375	0.06
VOG21671	0.06
VOG23556	0.5
VOG24418	0.06
VOG18938	0.06
VOG21085	0.5
VOG24396	0.06
VOG18195	0.06
VOG20211	0.06
VOG17270	0.06
VOG08868	0.06
VOG06284	0.06
VOG15971	0.06
VOG23789	0.06
VOG24049	0.06
VOG22617	0.06
VOG22820	0.06
VOG24435	0.06
VOG24461	0.06
VOG24432	0.06
VOG24128	0.06
VOG11650	0.06
VOG24369	0.06
VOG24459	0.06
VOG15250	0.06
VOG24621	0.06
VOG23557	0.06
VOG19622	0.06
VOG00071	0.06
VOG24045	0.06
VOG18820	0.06
VOG20661	0.06
VOG23694	0.06
VOG12908	0.06
VOG21885	0.06
VOG24583	0.06
VOG23479	0.06
VOG24574	0.06
VOG15157	0.06
VOG15699	0.06
VOG03732	0.06
VOG19715	0.06
VOG17674	0.06
VOG08867	0.06
VOG24176	0.06
VOG06260	0.06
VOG24268	0.06
VOG04569	0.06
VOG15668	0.06
VOG07340	0.06
VOG24433	0.06
VOG21053	0.06
VOG23760	0.06
VOG23911	0.06
VOG20635	0.06
VOG24424	0.06
VOG24425	0.06
VOG11294	0.06
VOG18563	0.06
VOG24431	0.06
VOG21087	0.06
VOG24460	0.06
VOG24635	0.06
VOG15832	0.06
VOG24413	0.06
VOG24393	0.06
VOG24414	0.06
VOG20660	0.06
VOG23753	0.06
VOG19061	0.06
VOG24412	0.06
VOG11305	0.06
VOG19926	0.06
VOG24434	0.06
VOG24456	0.06
VOG24440	0.06
VOG22134	0.06
VOG19437	0.06
VOG14354	0.06
VOG20662	0.06
VOG23869	0.06
VOG23477	0.06
VOG23496	0.06
VOG15645	0.06
VOG24612	1
VOG17798	0.06
VOG24133	0.06
VOG23483	0.06
VOG08858	0.06
VOG23523	0.06
VOG23767	0.06
VOG24398	0.06
VOG24446	0.06
VOG21081	0.5
VOG24427	0.06
VOG18983	0.06
VOG24423	0.06
VOG24619	0.06
VOG13214	0.06
VOG20206	0.06
VOG24465	0.06
VOG19078	0.06
VOG17676	0.06
VOG12259	0.06
VOG24592	0.06
VOG22300	0.06
VOG24959	0.06
VOG24920	0.06
VOG08250	0.06
VOG15687	0.06
VOG24384	0.06
VOG06274	0.06
VOG24618	0.06
VOG21648	0.06
VOG21374	0.06
VOG19042	0.06
VOG17269	0.06
VOG24375	0.06
VOG22098	0.06
VOG21597	0.06
VOG24090	0.06
VOG22349	0.06
VOG16430	0.06
VOG19569	0.06
VOG15810	0.06
VOG07345	0.06
VOG21651	0.06
VOG24770	0.06
VOG04354	0.06
VOG23038	0.06
VOG09120	0.5
VOG24385	0.06
VOG18969	0.06
VOG16758	0.06
VOG20093	0.06
VOG22293	0.06
VOG22451	0.06
VOG23877	0.06
VOG21741	0.06
VOG06280	0.06
VOG23002	0.06
VOG18972	0.06
VOG24429	0.06
VOG23000	0.06
VOG18177	0.06
VOG24422	0.06
VOG24428	0.06
VOG21457	0.06
VOG15675	0.06
VOG24577	0.06
VOG23050	0.06
VOG21639	0.06
VOG17747	0.06
VOG20634	0.06
VOG24634	0.06
VOG22302	0.06
VOG19938	0.06
VOG24376	0.06
VOG18977	0.06
VOG15836	0.06
VOG22606	0.06
VOG22161	0.06
VOG15697	0.06
VOG24028	0.06
VOG24390	0.06
VOG24116	0.06
VOG07344	0.06
VOG24614	0.06
VOG12523	0.06
VOG24381	0.06
VOG20550	0.06
VOG23883	0.06
VOG11979	0.06
VOG16519	0.06
VOG06263	0.06
VOG08260	0.06
VOG24370	0.06
VOG11293	0.06
VOG18460	0.06
VOG06269	0.06
VOG23916	0.06
VOG20670	0.06
VOG21601	0.06
VOG17274	0.06
VOG19946	0.06
VOG00817	0.06
VOG17317	0.06
VOG18459	0.06
VOG04735	0.06
VOG19500	0.06
VOG15903	0.06
VOG23880	0.06
VOG06265	0.06
VOG22952	0.06
VOG22891	0.06
VOG21084	0.5
VOG18959	0.06
VOG17272	0.06
VOG24578	0.06
VOG16761	0.06
VOG22247	0.06
VOG15688	0.06
VOG24585	0.06
VOG23871	0.06
VOG24430	0.06
VOG20014	0.06
VOG21751	0.06
VOG07337	0.06
VOG15708	0.06
VOG12940	0.06
VOG12522	0.06
VOG15640	0.06
VOG06374	1
VOG16753	0.06
VOG23754	0.06
VOG18095	0.06
VOG20495	0.06
VOG04633	0.06
VOG22999	0.06
VOG06277	0.06
VOG11304	0.06
VOG22844	0.06
VOG23910	0.06
VOG19054	0.06
VOG18900	0.06
VOG08210	0.06
VOG24462	0.06
VOG15706	0.06
VOG23755	0.06
VOG21993	0.06
VOG06292	0.06
VOG24379	0.06
VOG19944	0.06
VOG24851	0.06
VOG22361	0.06
VOG23722	0.06
VOG19691	0.06
VOG20208	0.06
VOG19908	0.06
VOG24392	0.06
VOG23757	0.06
VOG17304	0.06
VOG20500	0.06
VOG21588	0.06
VOG23882	0.06
VOG14036	0.06
VOG21529	0.06
VOG24403	0.06
VOG17680	0.06
VOG14301	0.06
VOG23759	0.06
VOG21772	0.06
VOG08186	0.06
VOG24630	0.06
VOG03712	0.06
VOG15158	0.06
VOG15660	0.06
VOG20932	0.06
VOG24046	0.06
VOG03778	0.06
VOG21760	0.06
VOG20922	0.06
VOG24445	0.06
VOG23711	0.06
VOG18200	0.06
VOG24471	0.06
VOG20255	0.06
VOG24420	0.06
VOG06268	0.06
VOG20540	0.06
VOG06256	0.06
VOG21086	0.5
VOG21430	0.06
VOG06264	0.06
VOG21960	0.06
VOG17602	0.06
VOG17804	0.06
VOG23036	0.06
VOG09197	0.06
VOG24626	0.06
VOG08504	0.06
VOG23889	0.06
VOG16762	0.06
VOG04012	0.06
VOG24374	0.06
VOG24473	1
VOG21765	0.06
VOG11974	0.06
VOG21675	0.06
VOG21761	0.06
VOG18721	0.06
VOG15851	0.06
VOG21876	0.06
VOG22400	0.06
VOG06273	0.06
VOG06361	0.06
VOG24452	0.06
VOG23873	0.06
VOG17282	0.06
VOG17727	0.06
VOG06253	0.06
VOG13566	0.06
VOG04144	0.06
VOG23266	0.06
VOG15698	0.06
VOG15695	0.06
VOG17285	0.06
VOG23724	0.06
VOG15665	0.06
VOG23344	0.06
VOG20633	0.06
VOG08892	0.06
VOG18812	0.06
VOG21759	0.06
VOG24848	0.06
VOG16373	0.06
VOG06267	0.06
VOG06290	0.06
VOG18091	0.06
VOG15044	0.06
VOG24411	0.06
VOG23323	0.06
VOG19327	0.06
VOG24632	1
VOG22991	0.06
VOG21630	0.06
VOG18199	0.06
VOG23890	0.06
VOG17260	0.06
VOG20011	0.06
VOG19041	0.06
VOG23996	0.06
VOG17744	0.06
VOG15681	0.06
VOG17742	0.06
VOG19667	0.06
VOG24191	0.06
VOG15694	0.06
VOG19321	0.06
VOG19031	0.06
VOG18973	0.06
VOG19918	0.06
VOG23875	0.06
VOG15657	0.06
VOG21591	0.06
VOG21840	0.06
VOG15693	0.06
VOG19841	0.06
VOG18562	0.06
VOG15648	0.06
VOG19553	0.06
VOG19444	0.06
VOG20317	0.06
VOG02489	0.06
VOG17681	0.06
VOG17277	0.06
VOG21624	0.06
VOG24958	0.06
VOG20519	0.06
VOG23892	0.06
VOG24021	0.06
VOG13402	0.06
VOG21163	0.06
VOG15649	0.06
VOG21847	0.06
VOG16309	0.06
VOG18813	0.06
VOG15168	0.06
VOG15911	0.06
VOG24729	0.06
VOG24377	0.06
VOG17737	0.06
VOG12408	0.06
VOG15638	0.06
VOG21901	0.06
VOG20207	0.06
VOG20947	0.06
VOG24145	0.06
VOG23346	0.06
VOG14088	0.06
VOG16760	0.06
VOG17743	0.06
VOG21654	0.06
VOG15679	0.06
VOG06275	0.06
VOG18224	0.06
VOG23758	0.06
VOG22851	0.06
VOG23007	0.06
VOG15686	0.06
VOG20492	0.06
VOG15685	0.06
VOG18960	0.06
VOG18966	0.06
VOG15656	0.06
VOG21773	0.06
VOG06293	0.06
VOG20160	0.06
VOG15650	0.06
VOG23895	0.06
VOG20944	0.06
VOG17621	0.06
VOG19256	0.06
VOG20485	0.06
VOG22703	0.06
VOG06291	0.06
VOG17800	0.06
VOG21776	0.06
VOG21756	0.06
VOG23426	0.06
VOG15677	0.06
VOG16247	0.06
VOG21745	0.06
VOG17283	0.06
VOG15814	0.06
VOG17729	0.06
VOG19615	0.06
VOG12459	0.06
VOG24563	0.06
VOG18190	0.06
VOG20667	0.06
VOG19039	0.06
VOG22555	0.06
VOG19023	0.06
VOG21056	0.06
VOG17805	0.06
VOG24272	0.06
VOG22418	0.06
VOG24020	0.06
VOG16311	0.06
VOG22251	0.06
VOG21595	0.06
VOG15636	0.06
VOG20799	0.06
VOG15691	0.06
VOG23907	1
VOG23770	0.06
VOG20310	0.06
VOG15676	0.06
VOG17760	0.06
VOG21670	0.06
VOG24305	0.06
VOG24884	0.06
VOG23716	0.06
VOG20671	0.06
VOG19335	0.06
VOG20652	0.06
VOG03691	0.06
VOG24469	0.06
VOG20008	0.06
VOG15655	0.06
VOG17259	0.06
VOG15834	0.06
VOG24380	0.06
VOG21611	0.06
VOG16977	0.06
VOG19916	0.06
VOG15641	0.06
VOG21205	0.06
VOG04487	0.06
VOG19557	0.06
VOG15664	0.06
VOG06252	0.06
VOG19984	0.06
VOG24733	0.06
VOG17268	0.06
VOG23888	0.06
VOG21223	0.06
VOG20668	0.06
VOG15561	0.06
VOG17806	0.06
VOG24853	0.06
VOG20945	0.06
VOG15327	0.06
VOG16312	0.06
VOG23777	0.06
VOG21599	0.06
VOG15895	0.06
VOG14438	0.06
VOG21592	0.06
VOG22346	0.06
VOG17741	0.06
VOG21626	0.06
VOG20938	0.06
VOG21787	0.06
VOG20977	0.06
VOG20665	0.06
VOG16755	0.06
VOG22110	0.06
VOG19028	0.06
VOG21088	0.5
VOG16249	0.06
VOG21983	0.06
VOG23913	0.06
VOG17725	0.06
VOG24570	0.06
VOG21543	0.06
VOG17796	0.06
VOG17312	0.06
VOG24372	0.06
VOG19966	0.06
VOG22737	0.06
VOG16798	0.06
VOG19920	0.06
VOG23534	0.06
VOG19776	0.06
VOG20940	0.06
VOG24571	0.06
VOG19891	0.06
VOG19323	0.06
VOG24598	0.06
VOG24373	0.06
VOG23707	0.06
VOG19712	0.06
VOG18372	0.06
VOG24466	0.06
VOG24580	0.06
VOG17789	0.06
VOG24664	0.06
VOG15652	0.06
VOG23332	0.06
VOG15635	0.06
VOG15700	0.06
VOG19915	0.06
VOG07338	0.06
VOG02101	0.06
VOG15662	0.06
VOG23331	0.06
VOG19438	0.06
VOG15893	0.06
VOG15704	0.06
VOG20551	0.06
VOG17735	0.06
VOG17592	0.06
VOG24017	0.06
VOG16750	0.06
VOG13612	0.06
VOG20687	0.06
VOG20254	0.06
VOG24400	0.06
VOG21426	0.06
VOG21667	0.06
VOG17306	0.06
VOG24752	0.06
VOG24581	0.06
VOG13920	0.06
VOG17608	0.06
VOG24855	0.06
VOG24149	0.06
VOG20657	0.06
VOG19526	0.06
VOG18465	0.06
VOG24421	0.06
VOG20614	0.06
VOG16756	0.06
VOG15682	0.06
VOG20355	0.06
VOG17758	0.06
VOG22425	1
VOG17739	0.06
VOG19027	0.06
VOG19105	0.06
VOG23756	0.06
VOG23087	0.06
VOG24127	0.06
VOG20496	0.06
VOG15970	0.06
VOG06262	0.06
VOG22659	0.06
VOG21769	0.06
VOG17609	0.06
VOG23772	0.06
VOG14235	0.06
VOG22969	0.06
VOG11978	0.06
VOG23053	0.06
VOG18811	0.06
VOG20213	0.06
VOG21596	0.06
VOG24023	0.06
VOG21393	0.06
VOG24027	0.06
VOG23719	0.06
VOG21528	0.06
VOG15658	0.06
VOG15659	0.06
VOG15161	0.06
VOG22981	0.06
VOG23577	0.06
VOG23329	0.06
VOG19716	0.06
VOG21603	0.06
VOG11297	0.06
VOG21668	0.06
VOG17807	0.06
VOG17792	0.06
VOG24185	0.06
VOG23765	0.06
VOG20656	0.06
VOG22076	0.06
VOG15707	0.06
VOG24186	0.06
VOG24575	0.06
VOG15689	0.06
VOG24189	0.06
VOG23340	0.06
VOG15696	0.06
VOG23712	0.06
VOG19021	0.06
VOG24579	0.06
VOG14333	0.06
VOG21619	0.06
VOG18982	0.06
VOG18901	0.06
VOG11401	0.06
VOG15901	0.06
VOG18957	0.06
VOG17799	0.06
VOG13367	0.06
VOG23931	0.06
VOG21758	0.06
VOG11975	1
VOG24716	0.06
VOG14366	0.06
VOG18962	0.06
VOG21696	0.06
VOG17679	0.06
VOG18970	0.06
VOG12921	1
VOG22990	0.06
VOG23602	0.06
VOG22754	0.06
VOG17852	0.06
VOG21078	0.06
VOG06366	0.06
VOG24307	0.06
VOG21058	0.06
VOG14896	0.06
VOG23902	0.06
VOG21176	0.06
VOG24467	0.06
VOG17670	0.06
VOG06249	0.06
VOG22987	0.06
VOG23775	0.06
VOG17695	0.06
VOG24615	0.06
VOG03364	0.06
VOG06306	0.06
VOG15850	0.06
VOG24684	0.06
VOG15560	0.06
VOG15163	0.06
VOG20212	0.06
VOG24154	0.06
VOG06261	0.06
VOG19473	0.06
VOG23768	0.06
VOG24732	0.06
VOG23677	0.06
VOG24072	0.06
VOG15367	0.06
VOG16777	0.06
VOG23872	0.06
VOG24193	0.06
VOG16897	0.06
VOG21731	0.06
VOG20941	0.06
VOG23894	0.06
VOG19995	0.06
VOG21771	0.06
VOG21381	0.06
VOG12414	0.06
VOG15678	0.06
VOG02875	0.06
VOG24409	0.06
VOG18198	0.06
VOG24869	0.06
VOG17106	0.06
VOG10583	0.06
VOG23874	0.06
VOG20498	0.06
VOG23884	0.06
VOG06310	0.06
VOG20684	0.06
VOG09846	0.06
VOG20616	0.06
VOG17803	0.06
VOG16310	0.06
VOG19324	0.06
VOG19037	0.06
VOG17851	0.06
VOG18976	0.06
VOG24030	0.06
VOG20664	0.06
VOG20546	0.06
VOG13553	0.06
VOG14377	0.06
VOG09948	0.06
VOG24187	0.06
VOG21645	0.06
VOG23762	0.06
VOG17590	0.06
VOG18968	0.06
VOG19554	0.06
VOG03638	0.06
VOG11300	0.06
VOG23358	0.06
VOG21657	0.06
VOG16757	0.06
VOG21763	0.06
VOG20666	0.06
VOG23048	0.06
VOG14037	0.06
VOG21589	0.06
VOG20432	0.06
VOG24680	0.06
VOG12765	0.06
VOG16313	0.06
VOG23108	0.06
VOG16751	0.06
VOG18205	0.06
VOG14440	0.06
VOG07339	0.06
VOG06373	0.06
VOG18840	0.06
VOG17273	0.06
VOG17271	0.06
VOG20057	0.06
VOG17276	0.06
VOG23723	0.06
VOG21587	0.06
VOG15674	0.06
VOG17370	0.06
VOG21752	0.06
VOG13785	0.06
VOG07342	0.06
VOG17281	0.06
VOG23764	0.06
VOG22032	0.06
VOG17357	0.06
VOG12789	0.06
VOG20489	0.06
VOG06258	0.06
VOG16336	0.06
VOG18963	0.06
VOG17873	0.06
VOG11746	0.06
VOG13569	0.06
VOG06332	0.06
VOG21040	0.06
VOG18961	0.06
VOG21963	0.06
VOG21046	0.06
VOG18809	0.06
VOG21111	0.06
VOG14307	0.06
VOG19972	0.06
VOG23606	0.06
VOG07336	0.06
VOG23887	0.06
VOG17749	0.06
VOG23769	0.06
VOG20762	0.06
VOG22132	0.06
VOG21893	0.06
VOG06312	0.06
VOG03839	0.06
VOG23333	0.06
VOG21649	0.06
VOG21354	0.06
VOG17303	0.06
VOG19257	0.06
VOG19955	0.06
VOG15809	0.06
VOG03576	0.06
VOG17647	0.06
VOG22654	0.06
VOG23127	0.06
VOG22137	0.06
VOG23176	0.06
VOG17593	0.06
VOG20951	0.06
VOG13377	0.06
VOG08187	0.06
VOG18975	0.06
VOG24858	0.06
VOG15654	0.06
VOG15702	0.06
VOG21241	0.06
VOG06367	0.06
VOG17279	0.06
VOG14432	0.06
VOG19924	0.06
VOG15160	0.06
VOG20942	0.06
VOG19025	0.06
VOG23104	0.06
VOG23977	0.06
VOG17278	0.06
VOG23906	0.06
VOG11296	0.06
VOG03231	0.06
VOG17788	0.06
VOG15563	0.06
VOG19341	0.06
VOG17280	0.06
VOG24472	0.06
VOG15499	0.06
VOG19836	0.06
VOG12950	0.06
VOG04521	0.06
VOG24746	0.06
VOG23287	0.06
VOG15891	0.06
VOG13378	0.06
VOG23766	0.06
VOG04107	0.06
VOG20653	0.06
VOG21179	0.06
VOG20273	0.06
VOG19068	0.06
VOG20959	0.06
VOG06836	0.06
VOG19893	0.06
VOG08874	0.06
VOG24457	0.06
VOG23763	0.06
VOG06309	0.06
VOG19791	0.06
VOG19921	0.06
VOG19892	0.06
VOG23249	0.06
VOG23881	0.06
VOG08276	0.06
VOG11024	0.06
VOG12180	0.06
VOG19372	0.06
VOG21698	0.06
VOG21638	0.06
VOG20165	0.06
VOG21676	0.06
VOG15637	0.06
VOG21762	0.06
VOG16412	0.06
VOG23879	0.06
VOG24536	0.06
VOG20210	0.06
VOG23552	0.06
VOG20658	0.06
VOG06368	0.06
VOG23547	0.06
VOG22549	0.06
VOG19561	0.06
VOG14029	0.06
VOG17048	0.06
VOG15365	0.06
VOG23732	0.06
VOG22989	0.06
VOG18841	0.06
VOG15642	0.06
VOG20052	0.06
VOG20654	0.06
VOG21590	0.06
VOG22316	0.06
VOG15703	0.06
VOG23330	0.06
VOG15705	0.06
VOG18930	0.06
VOG21042	0.06
VOG16070	0.06
VOG16450	0.06
VOG07343	0.06
VOG20637	0.06
VOG17262	0.06
VOG17320	0.06
VOG12193	0.06
VOG14393	0.06
VOG21712	0.06
VOG23951	0.06
VOG21658	0.06
VOG18104	0.06
VOG18597	0.06
VOG08284	0.06
VOG20918	0.06
VOG17604	0.06
VOG06276	0.06
VOG22320	0.06
VOG22681	0.06
VOG21377	0.06
VOG17284	0.06
VOG17731	0.06
VOG17728	0.06
VOG17752	0.06
VOG19923	0.06
VOG23891	0.06
VOG21753	0.06
VOG20939	0.06
VOG22317	0.06
VOG10069	0.06
VOG20421	0.06
VOG17820	0.06
VOG04478	0.06
VOG23356	0.06
VOG21196	0.06
VOG18815	0.06
VOG22678	0.06
VOG20913	0.06
VOG20706	0.06
VOG22934	0.06
VOG22006	0.06
VOG03878	0.06
VOG24611	0.06
VOG17296	0.06
VOG06304	0.06
VOG22701	0.06
VOG13401	0.06
VOG15647	0.06
VOG15669	0.06
VOG23925	0.06
VOG23182	0.06
VOG23870	0.06
VOG23771	0.06
VOG18986	0.06
VOG21973	0.06
VOG16933	0.06
VOG19922	0.06
VOG19895	0.06
VOG23325	0.06
VOG19983	0.06
VOG17732	0.06
VOG15170	0.06
VOG07341	0.06
VOG24190	0.06
VOG21574	0.06
VOG20628	0.06
VOG20920	0.06
VOG16754	0.06
VOG19968	0.06
VOG24085	0.06
VOG17610	0.06
VOG21082	0.5
VOG22735	0.06
VOG06311	0.06
VOG23493	0.06
VOG19019	0.06
VOG15661	0.06
VOG18919	0.06
VOG20477	0.06
VOG21672	0.06
VOG19580	0.06
VOG24953	0.06
VOG17874	0.06
VOG06271	0.06
VOG11649	0.06
VOG04702	0.06
VOG12897	0.06
VOG24301	0.06
VOG22063	0.06
VOG14408	0.06
VOG17315	0.06
VOG15684	0.06
VOG15651	0.06
VOG19566	0.06
VOG20983	0.06
VOG16377	0.06
VOG14100	0.06
VOG24699	0.06
VOG19291	0.06
VOG04593	0.06
VOG18184	0.06
VOG04087	0.06
VOG17044	0.06
VOG24071	0.06
VOG18964	0.06
VOG21376	0.06
VOG13241	0.06
VOG04031	0.06
VOG12657	0.06
VOG15366	0.06
VOG19020	0.06
VOG22242	0.06
VOG06248	0.06
VOG15653	0.06
VOG13851	0.06
VOG02715	0.06
VOG20949	0.06
VOG19015	0.06
VOG24067	0.06
VOG06369	0.06
VOG13372	0.06
VOG21951	0.06
VOG04688	0.06
VOG02534	0.06
VOG19290	0.06
VOG02948	0.06
VOG15701	0.06
VOG14291	0.06
VOG20630	0.06
VOG24927	0.06
VOG23039	0.06
VOG06257	0.06
VOG16006	0.06
VOG04450	0.06
VOG03976	0.06
VOG08253	0.06
VOG21378	0.06
VOG20638	0.06
VOG17801	0.06
VOG20714	0.06
VOG11399	0.06
VOG24184	0.06
VOG24725	0.06
VOG04580	0.06
VOG20966	0.06
VOG02253	0.06
VOG22348	0.06
VOG17160	0.06
VOG20999	0.06
VOG17115	0.06
VOG00058	0.06
VOG24276	0.06
VOG03265	0.06
VOG01948	0.06
VOG09625	0.06
VOG09424	0.06
VOG04898	1
VOG23587	0.06
VOG21725	0.06
VOG01202	0.06
VOG19624	0.06
VOG24840	0.06
VOG09023	0.06
VOG04704	0.06
PF12461.8	0.05
PF01526.17	0.05
PF13855.6	0.05
PF13651.6	0.05
PF11922.8	0.05
PF18136.1	0.05
PF00733.21	0.05
PF14312.6	0.05
PF00908.17	0.05
PF02882.19	0.05
PF03781.16	0.05
PF01668.18	0.05
PF00899.21	0.05
PF01544.18	0.05
PF11436.8	0.05
PF01592.16	0.05
PF08443.11	0.05
PF09636.10	0.05
PF10592.9	0.05
PF04002.15	0.05
PF07384.11	0.05
PF05322.11	0.05
PF08275.11	0.05
PF00596.21	0.05
PF14264.6	0.05
PF06900.11	0.05
PF05343.14	0.05
PF07702.13	0.05
PF18824.1	0.05
PF04647.15	0.05
PF10554.9	0.05
PF00582.26	0.05
PF09077.11	0.05
PF14819.6	0.05
PF07935.11	0.05
PF09509.10	0.05
PF00772.21	0.05
PF16729.5	0.05
PF13064.6	0.05
PF18847.1	0.05
PF18801.1	0.05
PF14131.6	0.05
PF07681.12	0.05
PF12323.8	0.05
PF13245.6	0.05
PF18834.1	0.05
PF13676.6	0.05
PF00986.21	0.05
PF00472.20	0.05
PF13793.6	0.05
PF10908.8	0.05
PF08797.11	0.05
PF13455.6	0.05
PF08281.12	0.05
PF07885.16	0.05
PF00704.28	0.05
PF00037.27	0.05
K03215	0.05
K17713	0.05
K01491	0.05
K14940	0.05
K07318	0.05
K10563	0.05
K06879	0.05
K03630	0.05
K01838	0.05
K02453	0.05
K21029	0.05
K07012	0.05
K01790	0.05
K03124	0.05
K03664	0.05
K07458	0.05
K10844	0.05
K06898	0.05
K03284	0.05
K00713	0.05
K01154	0.05
K07813	0.05
K01163	0.05
K00951	0.05
K00769	0.05
K15977	0.05
K06077	0.05
K18841	0.05
K00568	0.05
K20269	0.05
K16150	0.05
K21760	0.05
VOG21278	0.05
VOG24774	0.05
VOG23390	0.05
VOG21855	0.05
VOG21421	0.05
VOG23336	0.05
VOG24789	0.05
VOG21328	0.05
VOG23026	0.05
VOG21396	0.05
VOG23227	1
VOG24298	0.05
VOG19680	0.05
VOG19106	0.05
VOG23954	0.05
VOG21721	0.05
VOG22173	1
VOG22142	0.05
VOG21778	0.05
VOG22060	0.05
VOG24519	0.05
VOG07917	0.05
VOG08046	0.05
VOG23257	1
VOG20081	0.05
VOG22507	0.05
VOG22199	0.05
VOG24252	0.05
VOG22557	0.05
VOG21121	0.05
VOG21190	0.05
VOG20969	0.05
VOG20015	0.05
VOG21150	0.05
VOG20048	0.05
VOG20285	0.05
VOG20471	0.05
VOG24964	0.05
VOG22396	0.05
VOG22133	0.05
VOG19114	0.05
VOG23939	0.05
VOG23790	0.05
VOG24251	0.05
VOG19448	0.05
VOG21098	0.05
VOG22953	0.05
VOG24636	0.05
VOG21681	0.05
VOG24542	0.05
VOG19361	0.05
VOG21767	1
VOG21579	0.05
VOG23536	0.05
VOG23049	0.05
VOG21287	0.05
VOG19346	0.05
VOG24351	0.05
VOG24258	0.05
VOG24750	0.05
VOG21780	0.05
VOG22837	0.05
VOG23109	0.05
VOG19133	0.05
VOG20068	0.05
VOG22197	0.05
VOG24749	0.05
VOG19541	0.05
VOG21225	0.05
VOG23437	0.05
VOG24257	0.05
VOG19743	0.05
VOG23289	0.05
VOG22362	0.05
VOG24676	0.05
VOG24253	0.05
VOG20428	0.05
VOG19079	0.05
VOG20756	0.05
VOG24751	0.05
VOG23695	0.05
VOG23687	0.05
VOG24775	0.05
VOG23745	0.05
VOG20523	0.05
VOG21413	0.05
VOG23696	0.05
VOG21247	0.05
VOG21358	0.05
VOG20497	0.05
VOG22169	0.05
VOG22443	0.05
VOG24572	0.05
VOG19545	0.05
VOG22414	0.05
VOG22982	0.05
VOG20251	0.05
VOG22562	0.05
VOG22750	0.05
VOG19428	0.05
VOG23345	0.05
VOG19066	0.05
VOG24297	0.05
VOG19671	0.05
VOG23268	0.05
VOG20249	0.05
VOG19820	0.05
VOG22195	0.05
VOG22177	0.05
VOG22620	0.05
VOG20532	0.05
VOG24773	0.05
VOG23689	0.05
VOG24082	0.05
VOG24163	0.05
VOG22163	0.05
VOG23343	0.05
VOG20964	0.05
VOG23688	0.05
VOG04416	0.05
VOG21723	0.05
VOG21070	0.05
VOG23639	0.05
VOG21608	0.05
VOG21682	0.05
VOG21637	0.05
VOG24560	0.05
VOG24766	0.05
VOG19450	0.05
VOG22809	0.05
VOG19129	0.05
VOG24555	0.05
VOG23619	0.05
VOG24824	0.05
VOG24515	0.05
VOG22180	0.05
VOG24872	0.05
VOG20242	0.05
VOG19356	0.05
VOG24547	0.05
VOG07914	0.05
VOG24528	0.05
VOG23699	0.05
VOG19575	0.05
VOG21699	0.05
VOG22331	0.05
VOG24099	0.05
VOG20475	0.05
VOG21450	0.05
VOG23502	0.05
VOG22366	0.05
VOG19434	0.05
VOG24300	0.05
VOG19842	0.05
VOG19421	0.05
VOG24748	0.05
VOG22410	0.05
VOG21870	0.05
VOG24771	0.05
VOG20494	0.05
VOG23909	0.05
VOG24831	0.05
VOG21661	0.05
VOG22200	0.05
VOG21700	0.05
VOG21678	0.05
VOG21152	0.05
VOG24527	0.05
VOG21779	0.05
VOG22626	0.05
VOG19447	0.05
VOG23693	0.05
VOG19542	0.05
VOG22624	0.05
VOG22259	0.05
VOG19426	0.05
VOG22561	0.05
VOG19355	0.05
VOG23264	0.05
VOG21249	0.05
VOG24083	0.05
VOG19128	0.05
VOG24564	0.05
VOG23692	0.05
VOG23794	0.05
VOG24124	0.05
VOG24769	0.05
VOG19365	0.05
VOG19351	0.05
VOG20088	0.05
VOG20520	0.05
VOG19344	0.05
VOG20204	0.05
VOG22749	0.05
VOG21875	0.05
VOG21437	0.05
VOG20524	0.05
VOG23342	0.05
VOG22865	0.05
VOG19576	0.05
VOG21151	0.05
VOG22072	0.05
VOG23958	0.05
VOG20459	0.05
VOG24865	0.05
VOG19443	0.05
VOG24778	0.05
VOG24255	0.05
VOG07927	0.05
VOG24289	0.05
VOG21552	0.05
VOG22985	0.05
VOG22566	0.05
VOG24665	0.05
VOG22203	0.05
VOG20732	0.05
VOG22411	0.05
VOG19460	0.05
VOG21748	0.05
VOG04841	0.05
VOG20924	0.05
VOG22194	0.05
VOG21244	0.05
VOG20465	0.05
VOG22623	0.05
VOG23698	0.05
VOG20515	0.05
VOG24025	0.05
VOG21600	0.05
VOG22168	0.05
VOG21692	0.05
VOG20518	0.05
VOG22569	0.05
VOG19098	0.05
VOG19469	0.05
VOG23605	0.05
VOG20458	0.05
VOG22622	0.05
VOG19454	0.05
VOG20250	0.05
VOG24968	0.05
VOG24566	0.05
VOG22963	0.05
VOG22094	0.05
VOG21636	0.05
VOG24589	0.05
VOG23942	0.05
VOG19512	0.05
VOG19349	0.05
VOG22405	0.05
VOG19574	0.05
VOG21243	0.05
VOG19494	0.05
VOG22352	0.05
VOG19461	0.05
VOG22959	0.05
VOG19978	0.05
VOG20184	0.05
VOG19533	0.05
VOG22070	0.05
VOG22090	0.05
VOG20696	0.05
VOG23791	0.05
VOG23962	0.05
VOG19899	0.05
VOG20472	0.05
VOG19837	0.05
VOG23686	0.05
VOG19455	0.05
VOG22560	0.05
VOG21799	0.05
VOG22564	0.05
VOG20980	0.05
VOG19509	0.05
VOG23746	0.05
VOG19071	0.05
VOG22911	0.05
VOG24104	0.05
VOG19474	0.05
VOG22574	0.05
VOG22193	0.05
VOG19736	0.05
VOG20442	0.05
VOG24594	0.05
VOG24561	0.05
VOG24969	0.05
VOG23618	0.05
VOG03966	0.05
VOG19462	0.05
VOG22138	0.05
VOG19739	0.05
VOG21551	0.05
VOG21044	0.05
VOG19281	0.05
VOG24558	0.05
VOG24557	0.05
VOG24290	0.05
VOG21688	0.05
VOG24517	0.05
VOG19113	0.05
VOG23957	0.05
VOG20511	0.05
VOG22408	0.05
VOG21800	0.05
VOG23616	0.05
VOG24166	0.05
VOG20501	0.05
VOG22166	0.05
VOG19457	0.05
VOG19423	0.05
VOG03832	0.05
VOG22641	0.05
VOG22413	0.05
VOG07923	0.05
VOG24602	0.05
VOG24860	0.05
VOG20556	0.05
VOG21355	0.05
VOG24603	0.05
VOG06462	0.05
VOG19425	0.05
VOG24095	0.05
VOG20529	0.05
VOG20632	0.05
VOG24822	0.05
VOG21248	0.05
VOG20526	0.05
VOG22179	0.05
VOG24827	0.05
VOG19422	0.05
VOG20636	0.05
VOG23122	0.05
VOG24683	0.05
VOG24244	0.05
VOG22748	0.05
VOG22099	0.05
VOG24302	0.05
VOG22575	0.05
VOG19459	0.05
VOG24696	0.05
VOG24931	0.05
VOG24970	0.05
VOG22184	0.05
VOG24026	0.05
VOG20522	0.05
VOG24962	0.05
VOG21065	0.05
VOG23525	0.05
VOG22198	0.05
VOG19107	0.05
VOG20142	0.05
VOG20460	0.05
VOG22395	0.05
VOG24588	0.05
VOG20513	0.05
VOG21816	0.05
VOG19059	0.05
VOG19711	0.05
VOG23433	0.05
VOG19929	0.05
VOG22241	0.05
VOG19813	0.05
VOG24556	0.05
VOG21468	0.05
VOG21239	0.05
VOG19985	1
VOG19936	0.05
VOG22572	0.05
VOG24735	0.05
VOG20431	0.05
VOG24112	0.05
VOG19514	0.05
VOG20474	0.05
VOG19544	0.05
VOG21250	0.05
VOG23044	0.05
VOG19967	0.05
VOG20202	0.05
VOG20462	0.05
VOG21819	0.05
VOG24833	0.05
VOG19539	0.05
VOG21628	0.05
VOG04348	0.05
VOG10548	0.05
VOG22191	0.05
VOG23691	0.05
VOG19536	0.05
VOG19420	0.05
VOG22568	0.05
VOG21511	0.05
VOG19424	0.05
VOG19737	0.05
VOG19325	0.05
VOG20713	0.05
VOG20864	0.05
VOG24066	0.05
VOG24738	0.05
VOG24156	0.05
VOG21025	0.05
VOG19626	0.05
VOG19824	0.05
VOG24930	0.05
VOG22419	0.05
VOG21641	0.05
VOG24069	0.05
VOG21072	0.05
VOG23748	0.05
VOG19442	0.05
VOG22747	0.05
VOG20284	0.05
VOG19706	0.05
VOG24721	0.05
VOG24660	0.05
VOG24672	0.05
VOG23524	0.05
VOG19508	0.05
VOG20528	0.05
VOG24573	0.05
VOG21183	0.05
VOG21246	0.05
VOG20467	0.05
VOG20198	0.05
VOG20537	0.05
VOG19531	0.05
VOG19510	0.05
VOG19546	0.05
VOG19465	0.05
VOG21200	0.05
VOG20503	0.05
VOG19276	0.05
VOG22239	0.05
VOG20256	0.05
VOG24590	0.05
VOG19345	0.05
VOG21690	0.05
VOG22559	0.05
VOG22558	0.05
VOG22019	0.05
VOG22416	0.05
VOG21679	0.05
VOG19075	0.05
VOG22115	0.05
VOG22834	0.05
VOG20205	0.05
VOG22570	0.05
VOG22234	0.05
VOG20430	0.05
VOG23528	0.05
VOG21615	0.05
VOG20238	0.05
VOG21687	0.05
VOG19441	0.05
VOG22421	0.05
VOG21835	0.05
VOG22238	0.05
VOG19427	0.05
VOG19547	0.05
VOG23265	0.05
VOG20539	0.05
VOG24753	0.05
VOG24885	0.05
VOG19440	0.05
VOG20162	0.05
VOG20538	0.05
VOG23912	0.05
VOG19456	0.05
VOG24926	0.05
VOG07916	0.05
VOG22178	0.05
VOG19740	0.05
VOG20512	0.05
VOG24552	0.05
VOG20049	0.05
VOG23095	0.05
VOG19279	0.05
VOG22417	0.05
VOG20461	0.05
VOG24554	0.05
VOG22629	0.05
VOG24944	0.05
VOG21614	0.05
VOG22843	0.05
VOG20530	0.05
VOG19528	0.05
VOG22409	0.05
VOG24101	0.05
VOG24859	0.05
VOG22813	0.05
VOG21031	0.05
VOG24779	0.05
VOG23773	0.05
VOG19540	0.05
VOG19358	0.05
VOG21808	0.05
VOG21659	0.05
VOG19077	0.05
VOG20853	0.05
VOG20464	0.05
VOG22573	0.05
VOG20466	0.05
VOG21451	0.05
VOG24961	0.05
VOG22986	0.05
VOG22983	0.05
VOG24947	0.05
VOG20527	0.05
VOG20270	0.05
VOG22835	0.05
VOG20533	0.05
VOG23120	0.05
VOG21662	0.05
VOG19897	0.05
VOG22565	0.05
VOG24275	0.05
VOG19326	0.05
VOG21029	0.05
VOG23659	0.05
VOG10561	0.05
VOG24325	0.05
VOG19742	0.05
VOG19004	0.05
VOG24610	0.05
VOG20469	0.05
VOG03915	0.05
VOG24948	0.05
VOG07915	0.05
VOG20457	0.05
VOG24854	0.05
VOG19833	0.05
VOG19745	0.05
VOG24029	0.05
VOG24024	0.05
VOG22281	0.05
VOG16029	0.05
VOG24686	0.05
VOG19094	0.05
VOG22202	0.05
VOG22832	0.05
VOG24718	0.05
VOG22339	0.05
VOG19452	0.05
VOG24593	0.05
VOG24767	0.05
VOG11474	0.05
VOG19733	0.05
VOG22449	0.05
VOG19352	0.05
VOG23480	0.05
VOG07925	0.05
VOG24015	0.05
VOG24089	0.05
VOG23946	0.05
VOG19254	0.05
VOG19057	0.05
VOG19902	0.05
VOG19050	0.05
VOG19088	0.05
VOG24088	0.05
VOG19222	0.05
VOG24704	0.05
VOG19359	0.05
VOG24604	0.05
VOG22231	0.05
VOG23367	0.05
VOG20673	0.05
VOG21127	0.05
VOG24659	0.05
VOG18758	0.05
VOG21055	0.05
VOG19429	1
VOG22628	0.05
VOG19013	0.05
VOG20007	0.05
VOG24080	0.05
VOG24261	0.05
VOG09842	0.05
VOG20005	0.05
VOG23697	0.05
VOG20045	0.05
VOG21804	0.05
VOG19570	0.05
VOG13611	0.05
VOG23937	0.05
VOG19537	0.05
VOG19815	0.05
VOG19366	0.05
VOG23500	0.05
VOG20688	0.05
VOG21691	0.05
VOG24514	0.05
VOG24768	0.05
VOG21379	0.05
VOG19464	0.05
VOG20266	0.05
VOG20436	0.05
VOG20686	0.05
VOG22423	0.05
VOG23337	0.05
VOG20566	0.05
VOG19086	0.05
VOG21385	0.05
VOG22003	0.05
VOG19120	0.05
VOG20712	0.05
VOG21806	0.05
VOG20659	0.05
VOG19446	0.05
VOG23930	0.05
VOG24294	0.05
VOG14635	0.05
VOG19994	0.05
VOG06523	0.05
VOG20288	0.05
VOG22107	0.05
VOG24719	0.05
VOG20303	0.05
VOG20429	0.05
VOG20422	0.05
VOG19116	0.05
VOG21240	0.05
VOG20473	0.05
VOG22174	0.05
VOG19439	0.05
VOG17642	0.05
VOG21443	0.05
VOG24700	0.05
VOG22109	0.05
VOG19910	0.05
VOG20236	0.05
VOG19477	0.05
VOG22424	0.05
VOG24658	0.05
VOG20463	0.05
VOG23793	0.05
VOG19581	0.05
VOG22563	0.05
VOG20535	0.05
VOG23900	0.05
VOG23690	0.05
VOG19173	0.05
VOG19466	0.05
VOG17658	0.05
VOG22294	0.05
VOG21785	0.05
VOG24796	0.05
VOG19616	0.05
VOG19289	0.05
VOG19747	0.05
VOG24697	0.05
VOG21802	0.05
VOG19738	0.05
VOG19998	0.05
VOG22625	0.05
VOG24662	0.05
VOG21801	0.05
VOG20200	0.05
VOG22838	0.05
VOG22902	0.05
VOG20476	0.05
VOG24568	0.05
VOG22018	0.05
VOG19363	0.05
VOG24078	0.05
VOG23918	0.05
VOG22275	0.05
VOG22677	0.05
VOG21697	0.05
VOG22647	0.05
VOG22420	0.05
VOG19430	0.05
VOG19090	0.05
VOG22841	0.05
VOG22233	0.05
VOG17496	0.05
VOG23948	0.05
VOG22676	0.05
VOG19350	0.05
VOG21898	0.05
VOG21199	0.05
VOG20053	0.05
VOG22970	0.05
VOG19449	0.05
VOG22839	0.05
VOG20478	0.05
VOG24513	0.05
VOG23046	0.05
VOG21743	0.05
VOG10559	0.05
VOG21206	0.05
VOG24569	0.05
VOG20677	0.05
VOG22404	0.05
VOG24638	0.05
VOG19458	0.05
VOG00899	0.05
VOG20792	0.05
VOG21793	0.05
VOG21238	0.05
VOG15096	0.05
VOG21807	0.05
VOG19989	0.05
VOG20514	0.05
VOG19364	0.05
VOG19963	0.05
VOG10394	0.05
VOG11628	0.05
VOG22020	0.05
VOG21685	0.05
VOG24628	0.05
VOG19342	0.05
VOG24468	0.05
VOG13762	0.05
VOG24728	0.05
VOG16363	0.05
VOG21505	1
VOG21572	0.05
VOG24120	0.05
VOG19642	0.05
VOG22232	0.05
VOG13348	0.05
VOG21803	0.05
VOG19445	0.05
VOG23631	0.05
VOG23246	0.05
VOG19092	0.05
VOG22586	0.05
VOG20531	0.05
VOG20308	0.05
VOG21684	0.05
VOG22567	0.05
VOG24303	0.05
VOG24531	0.05
VOG21495	0.05
VOG21221	0.05
VOG18518	0.05
VOG03967	0.05
VOG20921	0.05
VOG24526	0.05
VOG23784	0.05
VOG22621	0.05
VOG22736	0.05
VOG19370	0.05
VOG18110	0.05
VOG13438	0.05
VOG21833	0.05
VOG19250	0.05
VOG21128	0.05
VOG19436	0.05
VOG02335	0.05
VOG21198	0.05
VOG24521	0.05
VOG07924	0.05
VOG23019	0.05
VOG20013	0.05
VOG22826	0.05
VOG19431	0.05
VOG21635	0.05
VOG20850	0.05
VOG20042	0.05
VOG21607	0.05
VOG21623	0.05
VOG24079	0.05
VOG21683	0.05
VOG24605	0.05
VOG24470	0.05
VOG03794	0.05
VOG24591	0.05
VOG17643	0.05
VOG23348	0.05
VOG20451	0.05
VOG18817	0.05
VOG04647	0.05
VOG03257	0.05
VOG05495	0.05
VOG06980	0.05
VOG20525	0.05
VOG22802	0.05
VOG20292	0.05
VOG02449	0.05
VOG04743	0.05
VOG03447	0.05
VOG07026	0.05
PF11440.8	0.04
PF01268.19	0.04
PF00680.20	0.04
PF06406.11	0.04
PF00266.19	0.04
PF09612.10	0.04
PF04332.15	0.04
PF13552.6	0.04
PF06576.11	0.04
PF17549.2	0.04
PF01075.17	0.04
PF04321.17	0.04
PF17526.2	0.04
PF00291.25	0.04
PF06064.11	0.04
PF02481.15	0.04
PF18858.1	0.04
PF11876.8	0.04
PF07097.11	0.04
PF17548.2	0.04
PF03721.14	0.04
PF10828.8	0.04
PF02258.16	0.04
PF03498.14	0.04
PF06926.11	0.04
PF01050.18	0.04
PF00593.24	0.04
PF01595.20	0.04
PF13022.6	0.04
PF07342.11	0.04
PF00069.25	0.04
PF00664.23	0.04
PF13198.6	0.04
PF07868.11	0.04
PF10800.8	0.04
PF13354.6	0.04
PF17466.2	0.04
PF07438.11	0.04
PF10872.8	0.04
PF04607.17	0.04
PF04358.13	0.04
PF17552.2	0.04
PF16466.5	0.04
PF05981.12	0.04
PF00161.19	0.04
PF00893.19	0.04
PF18788.1	0.04
PF16468.5	0.04
PF00528.22	0.04
PF13683.6	0.04
PF05015.13	0.04
PF10805.8	0.04
PF09642.10	0.04
PF18628.1	1
PF17936.1	0.04
PF03230.13	0.04
PF02371.16	0.04
PF18090.1	0.04
PF00089.26	0.04
PF07750.11	0.04
PF03641.14	0.04
PF05958.11	0.04
PF07729.12	0.04
PF00092.28	0.04
PF13289.6	0.04
PF01451.21	0.04
PF07859.13	0.04
PF17768.1	0.04
PF00258.25	0.04
PF00023.30	0.04
PF00269.20	0.04
PF09152.10	0.04
PF18838.1	0.04
PF06442.11	0.04
PF00392.21	0.04
PF05598.11	0.04
PF13551.6	0.04
PF13620.6	0.04
PF01028.20	0.04
PF12651.7	0.04
PF08800.10	0.04
PF04255.14	0.04
PF18341.1	1
PF04149.12	0.04
PF06689.13	0.04
PF12869.7	0.04
PF03668.15	0.04
PF01850.21	0.04
PF03477.16	0.04
PF03372.23	0.04
PF04326.14	0.04
PF01022.20	0.04
PF12804.7	0.04
PF13031.6	0.04
PF13662.6	0.04
PF05708.12	0.04
PF02557.17	0.04
PF15644.6	0.04
PF02026.16	0.04
PF06486.11	0.04
PF09423.10	0.04
PF01266.24	0.04
PF01786.17	0.04
PF03703.14	0.04
PF06568.11	0.04
K18220	0.04
K11006	0.04
K01938	0.04
K08651	0.04
K08217	0.04
K09799	0.04
K12452	0.04
K06926	0.04
K01738	0.04
K22694	0.04
K05580	0.04
K03699	1
K13277	0.04
K03089	0.04
K03686	0.04
K11909	0.04
K00067	0.04
K00640	0.04
K02049	0.04
K07816	0.04
K00613	0.04
K02014	0.04
K03366	0.04
K01173	0.04
K03648	0.04
K11007	0.04
K02341	0.04
K13444	0.04
K03600	0.04
K00821	0.04
K01186	0.04
K16011	0.04
K07454	0.04
K00661	0.04
K06966	0.04
K02347	0.04
K21442	0.04
K04095	0.04
K00823	0.04
K05805	0.04
K16669	0.04
K01066	0.04
K04488	0.04
K11066	0.04
K07334	0.04
K19128	0.04
K02450	0.04
K03790	0.04
K13530	0.04
K12472	0.04
K12196	0.04
K19165	0.04
K06330	1
K03932	0.04
K18555	0.04
K02970	0.04
K13665	0.04
K19645	0.04
K12984	0.04
K03297	0.04
K13797	0.04
K03639	0.04
K01975	0.04
K11941	0.04
K18958	0.04
K21977	0.04
K13650	0.04
K12943	0.04
K06133	0.04
K18923	0.04
K10297	0.04
K02405	0.04
K05801	0.04
K13273	0.04
K06370	0.04
VOG22880	0.04
VOG21284	0.04
VOG24845	0.04
VOG23376	1
VOG23425	0.04
VOG23440	0.04
VOG21415	0.04
VOG21400	0.04
VOG21399	0.04
VOG21941	0.04
VOG21912	0.04
VOG21911	0.04
VOG21908	0.04
VOG24144	0.04
VOG21494	0.04
VOG23482	0.04
VOG03971	0.04
VOG03919	0.04
VOG21327	0.04
VOG21331	0.04
VOG21325	1
VOG21333	0.04
VOG21305	0.04
VOG21317	0.04
VOG21320	0.04
VOG21323	0.04
VOG21345	0.04
VOG21337	0.04
VOG21338	0.04
VOG21370	0.04
VOG23555	1
VOG24813	0.04
VOG24817	0.04
VOG19750	0.04
VOG20244	0.04
VOG24333	0.04
VOG19975	0.5
VOG19974	0.04
VOG24481	0.04
VOG08230	0.04
VOG21133	0.04
VOG21139	0.5
VOG08547	0.04
VOG08170	0.04
VOG22497	0.04
VOG22392	0.04
VOG22327	0.04
VOG19582	0.04
VOG24485	0.04
VOG19754	0.04
VOG24142	0.04
VOG19096	0.04
VOG22528	0.04
VOG19846	0.04
VOG21817	0.04
VOG19767	0.04
VOG21353	0.04
VOG21720	0.04
VOG21422	0.04
VOG22515	0.04
VOG21361	0.04
VOG21909	0.04
VOG24342	0.04
VOG22476	0.04
VOG22524	0.04
VOG21366	0.04
VOG08257	0.04
VOG21348	0.04
VOG20264	0.04
VOG24494	0.04
VOG21339	0.04
VOG22881	0.04
VOG08827	0.04
VOG20064	0.04
VOG21915	0.04
VOG24780	0.04
VOG20087	0.04
VOG22304	0.04
VOG21330	0.04
VOG21321	0.04
VOG22353	0.04
VOG21368	0.04
VOG22487	0.04
VOG22356	0.04
VOG22364	0.04
VOG21926	0.04
VOG22508	0.04
VOG08200	0.04
VOG21336	0.04
VOG23374	1
VOG20075	0.04
VOG19719	0.04
VOG22486	0.04
VOG16059	0.04
VOG21954	0.04
VOG21299	0.04
VOG23409	0.04
VOG22390	0.04
VOG20742	0.04
VOG19690	0.04
VOG21291	0.04
VOG21910	0.04
VOG08254	0.04
VOG23378	0.04
VOG20157	0.04
VOG21313	0.04
VOG19758	0.04
VOG24313	0.04
VOG16060	0.04
VOG23099	0.04
VOG22769	0.04
VOG08842	0.04
VOG21030	0.04
VOG21987	0.04
VOG23673	0.04
VOG21277	0.04
VOG19654	0.04
VOG22532	0.04
VOG20289	0.04
VOG24814	0.04
VOG23435	0.04
VOG21340	0.04
VOG22521	0.04
VOG08836	0.04
VOG24843	0.04
VOG20261	0.04
VOG21334	0.04
VOG21303	0.04
VOG21010	0.04
VOG19773	0.04
VOG08194	0.04
VOG21269	0.04
VOG21417	0.04
VOG22765	0.04
VOG21343	0.04
VOG21202	0.04
VOG21859	0.04
VOG21335	0.04
VOG19753	0.04
VOG21922	0.04
VOG19774	0.04
VOG22102	0.04
VOG22533	0.04
VOG19262	0.04
VOG19618	0.04
VOG08202	0.04
VOG21631	0.04
VOG09337	0.04
VOG19713	0.04
VOG19757	0.04
VOG20076	0.04
VOG22541	0.04
VOG20541	0.04
VOG08211	0.04
VOG22530	0.04
VOG23422	0.04
VOG09331	0.04
VOG21306	0.04
VOG21279	0.04
VOG08176	0.04
VOG21346	0.04
VOG21326	0.04
VOG21324	0.04
VOG07716	0.04
VOG24836	0.04
VOG23601	0.04
VOG21429	0.04
VOG21858	0.04
VOG22494	0.04
VOG21286	0.04
VOG21365	0.04
VOG21916	0.04
VOG19503	0.04
VOG21293	0.04
VOG22531	0.04
VOG24932	0.04
VOG22477	0.04
VOG23384	0.04
VOG21141	0.04
VOG24483	0.04
VOG21857	0.04
VOG22274	0.04
VOG21008	0.04
VOG20617	0.04
VOG21362	0.04
VOG21825	0.04
VOG20166	0.04
VOG21865	0.04
VOG21012	0.04
VOG08850	0.04
VOG21583	0.04
VOG08214	0.04
VOG21866	0.04
VOG21655	0.04
VOG21304	0.04
VOG22783	0.04
VOG22538	0.04
VOG21856	0.04
VOG22942	0.04
VOG22516	0.04
VOG24503	0.04
VOG23392	0.04
VOG22393	0.04
VOG21838	0.04
VOG21440	1
VOG22791	0.04
VOG23439	0.04
VOG23418	0.04
VOG23377	0.04
VOG21344	0.04
VOG19645	0.04
VOG08837	0.04
VOG19562	0.04
VOG22766	0.04
VOG22473	0.04
VOG09335	0.04
VOG21322	0.04
VOG24109	0.04
VOG21359	0.04
VOG22889	0.04
VOG22078	0.04
VOG22501	0.04
VOG22474	0.04
VOG23255	0.04
VOG24655	0.04
VOG22772	0.04
VOG23405	0.04
VOG08844	0.04
VOG24018	0.04
VOG09333	0.04
VOG22937	0.04
VOG22771	0.04
VOG20041	0.04
VOG22498	0.04
VOG20736	0.04
VOG19882	0.04
VOG23389	0.04
VOG22406	0.04
VOG23403	0.04
VOG08883	0.04
VOG24651	0.04
VOG21283	0.04
VOG21301	0.04
VOG24835	0.04
VOG24146	0.04
VOG22373	0.04
VOG20439	0.04
VOG21071	0.04
VOG20012	0.04
VOG22371	0.04
VOG21932	0.04
VOG23368	0.04
VOG19759	0.04
VOG09334	0.04
VOG21274	0.04
VOG22941	0.04
VOG22488	0.04
VOG21360	0.04
VOG20735	0.04
VOG23670	0.04
VOG22252	0.04
VOG24663	0.04
VOG22468	0.04
VOG21419	0.04
VOG22456	0.04
VOG08878	0.04
VOG19752	0.04
VOG22263	0.04
VOG21412	0.04
VOG09336	1
VOG20072	0.04
VOG24479	0.04
VOG21949	0.04
VOG22492	0.04
VOG08896	0.04
VOG21703	0.04
VOG22485	0.04
VOG24482	0.04
VOG21369	0.04
VOG21270	0.04
VOG21933	0.04
VOG22481	0.04
VOG21860	0.04
VOG08864	0.04
VOG22500	0.04
VOG19771	0.04
VOG16058	0.04
VOG21493	0.04
VOG21632	0.04
VOG22510	0.04
VOG20203	0.04
VOG21261	0.04
VOG19933	0.04
VOG22519	0.04
VOG24873	0.04
VOG08265	0.04
VOG22104	0.04
VOG22767	0.04
VOG07840	0.04
VOG21948	0.04
VOG22266	0.04
VOG22522	0.04
VOG22081	0.04
VOG21307	0.04
VOG08879	0.04
VOG21273	0.04
VOG22879	1
VOG23107	0.04
VOG21352	0.04
VOG20743	0.04
VOG21329	0.04
VOG24484	0.04
VOG20728	0.04
VOG19497	0.04
VOG23256	0.04
VOG22096	0.04
VOG19884	0.04
VOG19479	0.04
VOG19117	0.04
VOG23385	0.04
VOG20699	0.04
VOG23395	0.04
VOG23387	0.04
VOG23611	0.04
VOG21395	0.04
VOG22504	0.04
VOG08835	0.04
VOG20017	0.04
VOG21282	0.04
VOG08831	0.04
VOG20933	0.04
VOG23669	0.04
VOG21272	0.04
VOG22495	0.04
VOG23486	0.04
VOG19268	0.04
VOG22111	0.04
VOG20507	0.04
VOG21289	0.04
VOG22830	0.04
VOG22537	0.04
VOG24495	0.04
VOG24107	0.04
VOG19717	0.04
VOG03582	0.04
VOG22484	0.04
VOG22977	0.04
VOG08249	0.04
VOG21824	0.04
VOG08203	0.04
VOG23432	0.04
VOG21403	0.04
VOG23338	0.04
VOG22482	0.04
VOG23123	0.04
VOG23096	0.04
VOG22546	0.04
VOG24270	0.04
VOG21947	0.04
VOG24967	0.04
VOG21296	0.04
VOG24319	0.04
VOG21357	0.04
VOG20757	0.04
VOG22491	0.04
VOG19769	0.04
VOG08888	0.04
VOG22520	0.04
VOG22478	0.04
VOG08219	0.04
VOG23680	0.04
VOG22939	0.04
VOG22529	0.04
VOG23401	0.04
VOG24140	0.04
VOG23373	0.04
VOG23347	0.04
VOG19760	0.04
VOG24837	0.04
VOG21347	0.04
VOG23603	0.04
VOG08871	0.04
VOG08688	0.04
VOG20984	0.04
VOG21342	0.04
VOG21408	0.04
VOG19672	0.04
VOG22469	0.04
VOG20283	0.04
VOG22483	0.04
VOG21913	0.04
VOG22391	0.04
VOG24478	0.04
VOG22412	0.04
VOG08832	0.04
VOG22465	0.04
VOG21786	0.04
VOG22936	0.04
VOG24496	0.04
VOG22778	0.04
VOG21409	0.04
VOG23424	0.04
VOG21747	0.04
VOG21271	0.04
VOG22467	0.04
VOG21918	0.04
VOG19766	0.04
VOG08227	0.04
VOG22471	0.04
VOG20542	0.04
VOG24332	0.04
VOG21288	0.04
VOG24031	0.04
VOG20080	0.04
VOG08252	0.04
VOG08222	0.04
VOG23402	0.04
VOG19486	0.04
VOG23098	0.04
VOG19651	0.04
VOG22526	0.04
VOG23407	0.04
VOG21026	0.04
VOG19065	0.04
VOG21582	0.04
VOG08199	0.04
VOG22479	0.04
VOG21035	0.04
VOG21416	0.04
VOG21406	0.04
VOG23386	0.04
VOG07920	0.04
VOG20185	0.04
VOG19682	0.04
VOG08877	0.04
VOG19764	0.04
VOG21256	0.04
VOG22542	0.04
VOG23101	0.04
VOG21914	0.04
VOG23417	0.04
VOG23938	0.04
VOG19949	0.04
VOG09339	0.04
VOG20070	0.04
VOG19669	0.04
VOG21309	0.04
VOG19488	0.04
VOG21108	0.04
VOG23600	0.04
VOG08841	0.04
VOG21308	0.04
VOG24866	0.04
VOG19629	0.04
VOG21946	0.04
VOG22938	0.04
VOG21319	0.04
VOG21258	0.04
VOG19100	0.04
VOG23359	0.04
VOG21295	0.04
VOG22517	0.04
VOG22893	0.04
VOG21923	0.04
VOG19763	0.04
VOG20181	0.04
VOG21934	0.04
VOG08183	0.04
VOG24239	0.04
VOG22511	0.04
VOG20509	0.04
VOG21281	0.04
VOG07839	1
VOG19689	0.04
VOG21027	0.04
VOG24344	0.04
VOG24892	0.04
VOG21957	0.04
VOG22512	0.04
VOG08834	0.04
VOG22534	0.04
VOG08226	0.04
VOG22084	0.04
VOG21950	0.04
VOG20985	0.04
VOG23024	0.04
VOG21576	0.04
VOG07351	0.04
VOG22949	0.04
VOG19675	0.04
VOG20258	0.04
VOG19668	0.04
VOG19696	0.04
VOG22964	0.04
VOG19885	0.04
VOG08174	0.04
VOG19658	0.04
VOG23676	0.04
VOG22196	0.04
VOG19677	0.04
VOG19648	0.04
VOG08897	0.04
VOG08857	0.04
VOG19480	0.04
VOG24877	0.04
VOG22363	0.04
VOG22961	0.04
VOG21257	0.04
VOG24882	0.04
VOG23288	0.04
VOG22660	0.04
VOG19772	0.04
VOG19694	0.04
VOG08691	0.04
VOG20186	0.04
VOG21367	0.04
VOG21867	0.04
VOG21191	0.04
VOG23396	0.04
VOG20167	0.04
VOG22358	0.04
VOG23115	0.04
VOG21821	0.04
VOG21341	0.04
VOG19942	0.04
VOG21318	0.04
VOG21404	0.04
VOG19934	0.04
VOG21423	0.04
VOG20701	0.04
VOG22370	0.04
VOG19568	0.04
VOG21032	0.04
VOG22585	0.04
VOG21420	0.04
VOG08873	0.04
VOG21849	0.04
VOG21868	0.04
VOG21881	0.04
VOG22523	0.04
VOG21302	0.04
VOG19768	0.04
VOG23604	0.04
VOG21796	0.04
VOG22438	0.04
VOG23365	0.04
VOG22286	0.04
VOG21140	0.04
VOG19943	0.04
VOG08885	0.04
VOG19051	0.04
VOG23421	0.04
VOG24309	0.04
VOG08262	0.04
VOG24147	0.04
VOG24115	0.04
VOG22466	0.04
VOG24236	0.04
VOG22943	0.04
VOG08861	0.04
VOG20287	0.04
VOG21938	0.04
VOG23940	0.04
VOG22499	0.04
VOG21513	0.04
VOG22077	0.04
VOG19809	0.04
VOG20697	0.04
VOG19391	0.04
VOG08891	0.04
VOG21311	0.04
VOG21275	0.04
VOG08255	0.04
VOG21846	0.04
VOG22450	0.04
VOG21886	0.04
VOG22502	0.04
VOG24808	0.04
VOG21104	0.04
VOG23679	0.04
VOG23094	0.04
VOG21113	0.04
VOG22265	0.04
VOG08876	0.04
VOG21722	0.04
VOG21222	0.04
VOG22155	0.04
VOG23923	0.04
VOG21507	0.04
VOG19883	0.04
VOG22513	0.04
VOG21143	0.04
VOG19060	0.04
VOG21351	0.04
VOG24349	0.04
VOG08261	0.04
VOG23434	0.04
VOG21929	0.04
VOG21142	0.04
VOG20065	0.04
VOG24707	0.04
VOG24595	0.04
VOG19732	0.04
VOG23369	0.04
VOG22490	0.04
VOG08828	0.04
VOG22727	0.04
VOG19119	0.04
VOG21130	0.04
VOG20755	0.04
VOG22932	0.04
VOG22399	0.04
VOG24913	0.04
VOG20279	0.04
VOG19939	0.04
VOG08890	0.04
VOG21392	0.04
VOG24867	0.04
VOG08256	0.04
VOG21815	0.04
VOG08166	0.04
VOG22445	0.04
VOG22759	0.04
VOG22354	0.04
VOG19274	0.04
VOG21023	0.04
VOG19878	0.04
VOG08899	0.04
VOG22723	0.04
VOG08829	0.04
VOG24106	0.04
VOG21147	0.04
VOG21936	0.04
VOG19673	0.04
VOG22160	0.04
VOG19904	0.04
VOG24162	0.04
VOG21917	0.04
VOG22782	0.04
VOG24240	0.04
VOG21925	0.04
VOG21652	0.04
VOG23408	0.04
VOG08197	0.04
VOG19643	0.04
VOG21812	0.04
VOG19674	0.04
VOG21414	0.04
VOG23431	0.04
VOG23411	0.04
VOG21869	0.04
VOG24318	0.04
VOG20262	0.04
VOG20988	0.04
VOG19678	0.04
VOG22439	0.04
VOG19067	0.04
VOG21646	0.04
VOG19083	0.04
VOG22183	0.04
VOG08882	0.04
VOG21402	0.04
VOG07919	0.04
VOG22794	0.04
VOG22974	0.04
VOG24711	0.04
VOG21953	0.04
VOG21391	0.04
VOG21253	0.04
VOG21092	0.04
VOG21405	0.04
VOG23054	0.04
VOG20750	0.04
VOG08081	0.04
VOG21931	0.04
VOG20731	0.04
VOG21114	0.04
VOG23922	0.04
VOG08881	0.04
VOG20455	0.04
VOG22368	0.04
VOG11727	0.04
VOG21861	0.04
VOG18691	0.04
VOG22960	0.04
VOG21653	0.04
VOG21945	0.04
VOG23360	0.04
VOG22505	0.04
VOG22277	0.04
VOG19685	0.04
VOG21091	0.04
VOG24886	0.04
VOG23491	0.04
VOG21928	0.04
VOG24838	0.04
VOG20059	0.04
VOG08859	0.04
VOG20923	0.04
VOG23254	0.04
VOG24904	0.04
VOG24153	0.04
VOG19903	0.04
VOG22442	0.04
VOG19755	0.04
VOG19993	0.04
VOG19567	0.04
VOG23571	0.04
VOG22489	0.04
VOG22845	0.04
VOG08190	0.04
VOG21101	0.04
VOG20996	0.04
VOG23286	0.04
VOG24245	0.04
VOG22950	0.04
VOG21002	0.04
VOG18927	0.04
VOG23626	0.04
VOG22796	0.04
VOG20640	0.04
VOG21300	0.04
VOG22781	0.04
VOG08860	0.04
VOG19084	0.04
VOG19649	0.04
VOG21356	0.04
VOG08196	0.04
VOG23420	0.04
VOG19756	0.04
VOG18690	0.04
VOG23380	0.04
VOG22503	0.04
VOG21930	0.04
VOG22764	0.04
VOG21883	0.04
VOG21789	0.04
VOG08181	0.04
VOG23362	0.04
VOG24810	0.04
VOG24492	0.04
VOG22742	0.04
VOG24895	0.04
VOG23674	0.04
VOG24850	0.04
VOG07715	0.04
VOG20085	0.04
VOG20510	0.04
VOG24883	0.04
VOG20435	0.04
VOG21882	0.04
VOG24914	0.04
VOG24790	0.04
VOG20995	0.04
VOG22571	0.04
VOG08690	0.04
VOG21872	0.04
VOG21512	0.04
VOG24911	0.04
VOG07713	0.04
VOG24110	0.04
VOG08205	0.04
VOG20508	0.04
VOG22584	0.04
VOG21144	0.04
VOG08855	0.04
VOG24901	0.04
VOG23610	0.04
VOG08198	0.04
VOG22175	0.04
VOG21877	0.04
VOG19704	0.04
VOG06250	0.04
VOG21864	0.04
VOG24896	0.04
VOG21034	0.04
VOG04196	0.04
VOG21890	0.04
VOG20926	0.04
VOG24312	0.04
VOG21024	0.04
VOG23609	0.04
VOG22947	0.04
VOG19560	0.04
VOG19676	0.04
VOG20260	0.04
VOG24889	0.04
VOG24933	0.04
VOG19761	0.04
VOG24916	0.04
VOG24847	0.04
VOG08204	0.04
VOG22267	0.04
VOG21935	0.04
VOG24887	0.04
VOG21094	0.04
VOG21364	0.04
VOG22945	0.04
VOG20433	0.04
VOG21252	0.04
VOG22204	0.04
VOG21119	0.04
VOG22955	0.04
VOG24724	0.04
VOG21834	0.04
VOG19695	0.04
VOG24945	0.04
VOG22270	0.04
VOG22365	0.04
VOG22079	0.04
VOG23427	0.04
VOG22452	0.04
VOG22792	0.04
VOG19076	0.04
VOG19881	0.04
VOG08875	0.04
VOG21920	0.04
VOG23416	0.04
VOG24238	0.04
VOG22493	0.04
VOG08218	0.04
VOG19663	0.04
VOG22975	0.04
VOG24667	0.04
VOG22355	0.04
VOG22464	0.04
VOG21117	0.04
VOG21629	0.04
VOG21315	0.04
VOG19692	0.04
VOG21943	0.04
VOG24936	0.04
VOG22149	0.04
VOG21843	0.04
VOG22966	0.04
VOG24013	0.04
VOG20748	0.04
VOG22162	0.04
VOG08169	0.04
VOG21586	0.04
VOG22770	0.04
VOG22190	0.04
VOG08259	0.04
VOG22268	0.04
VOG21372	0.04
VOG22480	0.04
VOG08280	0.04
VOG22910	0.04
VOG23399	0.04
VOG24874	0.04
VOG20061	0.04
VOG24876	0.04
VOG19390	0.04
VOG24841	0.04
VOG20649	0.04
VOG23372	0.04
VOG21988	0.04
VOG22836	0.04
VOG22146	0.04
VOG20710	0.04
VOG19513	0.04
VOG19997	0.04
VOG21237	0.04
VOG22954	0.04
VOG20543	0.04
VOG19940	0.04
VOG23668	0.04
VOG24888	0.04
VOG21644	0.04
VOG21829	0.04
VOG22276	0.04
VOG23749	0.04
VOG07712	0.04
VOG24155	0.04
VOG19844	0.04
VOG24828	0.04
VOG23414	0.04
VOG19653	0.04
VOG20998	0.04
VOG23262	0.04
VOG24897	0.04
VOG20286	0.04
VOG21952	0.04
VOG21135	0.04
VOG21627	0.04
VOG22535	0.04
VOG24111	0.04
VOG23709	0.04
VOG22724	0.04
VOG19650	0.04
VOG21490	0.04
VOG22875	0.04
VOG19659	0.04
VOG20263	0.04
VOG08839	0.04
VOG21547	0.04
VOG08872	0.04
VOG21146	0.04
VOG22779	0.04
VOG20188	0.04
VOG08854	0.04
VOG22394	0.04
VOG24894	0.04
VOG22925	0.04
VOG19688	0.04
VOG23112	0.04
VOG24670	0.04
VOG24063	0.04
VOG08893	0.04
VOG19389	0.04
VOG08209	0.04
VOG19482	0.04
VOG24906	0.04
VOG21425	0.04
VOG20420	0.04
VOG22470	0.04
VOG22167	0.04
VOG21436	0.04
VOG19670	0.04
VOG20747	0.04
VOG08830	0.04
VOG21110	0.04
VOG23397	0.04
VOG22407	0.04
VOG19272	0.04
VOG24165	0.04
VOG24903	0.04
VOG19662	0.04
VOG23428	0.04
VOG24348	0.04
VOG24910	0.04
VOG22002	0.04
VOG23947	0.04
VOG24003	0.04
VOG09340	0.04
VOG24497	0.04
VOG22246	0.04
VOG24803	0.04
VOG24805	0.04
VOG08185	0.04
VOG20058	0.04
VOG22376	0.04
VOG21491	0.04
VOG24861	0.04
VOG22372	0.04
VOG08223	0.04
VOG19762	0.04
VOG22182	0.04
VOG21418	0.04
VOG24048	0.04
VOG24898	0.04
VOG23341	0.04
VOG21618	0.04
VOG22916	0.04
VOG23675	0.04
VOG23113	0.04
VOG21134	0.04
VOG20316	0.04
VOG24237	0.04
VOG21827	0.04
VOG24943	0.04
VOG22360	0.04
VOG23364	0.04
VOG22527	0.04
VOG23106	0.04
VOG08826	0.04
VOG21942	0.04
VOG22437	0.04
VOG22797	0.04
VOG22965	0.04
VOG24890	0.04
VOG22186	0.04
VOG21625	0.04
VOG08171	0.04
VOG19483	1
VOG22940	0.04
VOG21927	0.04
VOG22639	0.04
VOG23370	0.04
VOG22256	0.04
VOG19062	0.04
VOG08258	0.04
VOG24868	0.04
VOG21578	0.04
VOG22927	0.04
VOG22892	0.04
VOG23379	0.04
VOG19609	0.04
VOG23381	0.04
VOG24287	0.04
VOG21294	0.04
VOG06477	0.04
VOG19664	0.04
VOG21650	0.04
VOG23924	0.04
VOG24328	0.04
VOG02414	0.04
VOG22958	0.04
VOG17525	0.04
VOG19937	0.04
VOG20427	0.04
VOG21620	0.04
VOG19655	0.04
VOG21820	0.04
VOG24799	0.04
VOG21099	0.04
VOG19487	0.04
VOG23350	0.04
VOG22776	0.04
VOG22082	0.04
VOG21634	0.04
VOG24671	0.04
VOG23607	0.04
VOG23617	0.04
VOG21411	0.04
VOG24891	0.04
VOG24900	0.04
VOG21314	0.04
VOG22171	0.04
VOG08889	0.04
VOG23920	0.04
VOG08843	0.04
VOG19644	0.04
VOG07714	0.04
VOG22514	0.04
VOG19087	0.04
VOG21878	0.04
VOG21892	0.04
VOG20992	0.04
VOG19564	0.04
VOG24567	0.04
VOG07335	0.04
VOG19880	0.04
VOG24800	0.04
VOG19089	0.04
VOG22758	0.04
VOG21939	0.04
VOG08195	0.04
VOG20675	0.04
VOG24856	0.04
VOG22181	0.04
VOG24698	0.04
VOG23335	0.04
VOG20161	0.04
VOG22887	0.04
VOG21704	0.04
VOG21097	0.04
VOG20986	0.04
VOG24161	0.04
VOG08884	0.04
VOG19932	0.04
VOG21427	0.04
VOG22291	0.04
VOG21255	0.04
VOG21095	0.04
VOG09204	0.04
VOG20758	0.04
VOG22170	0.04
VOG21940	0.04
VOG24966	0.04
VOG23413	0.04
VOG22885	0.04
VOG22720	0.04
VOG24798	0.04
VOG20651	0.04
VOG19917	0.04
VOG20643	0.04
VOG21848	0.04
VOG21063	0.04
VOG19907	0.04
VOG21887	0.04
VOG23532	0.04
VOG22165	0.04
VOG23383	0.04
VOG23393	0.04
VOG21100	0.04
VOG22543	0.04
VOG23899	0.04
VOG22775	0.04
VOG19478	0.04
VOG21276	0.04
VOG21260	0.04
VOG22441	0.04
VOG21714	0.04
VOG21937	0.04
VOG24164	0.04
VOG08168	0.04
VOG19697	0.04
VOG24489	0.04
VOG08851	0.04
VOG21889	0.04
VOG21919	0.04
VOG22249	0.04
VOG22928	0.04
VOG20201	0.04
VOG24937	0.04
VOG22798	0.04
VOG24870	0.04
VOG24807	0.04
VOG22956	0.04
VOG22886	0.04
VOG21112	0.04
VOG24849	0.04
VOG23316	0.04
VOG22946	0.04
VOG24963	0.04
VOG23436	0.04
VOG21784	0.04
VOG21349	0.04
VOG21125	0.04
VOG09332	0.04
VOG08898	0.04
VOG21828	0.04
VOG21871	0.04
VOG23097	0.04
VOG24702	0.04
VOG08217	0.04
VOG22785	0.04
VOG19490	0.04
VOG23349	0.04
VOG08228	0.04
VOG19947	0.04
VOG24487	0.04
VOG23388	0.04
VOG20000	0.04
VOG08179	0.04
VOG21642	0.04
VOG19729	0.04
VOG22790	0.04
VOG22926	0.04
VOG22787	0.04
VOG21410	0.04
VOG19980	0.04
VOG22680	0.04
VOG20936	0.04
VOG08248	0.04
VOG20437	0.04
VOG24899	0.04
VOG22931	0.04
VOG21640	0.04
VOG24540	0.04
VOG21407	0.04
VOG22189	0.04
VOG20639	0.04
VOG23429	0.04
VOG22119	0.04
VOG22913	0.04
VOG19647	0.04
VOG21822	0.04
VOG21556	0.04
VOG21805	0.04
VOG21006	0.04
VOG20641	0.04
VOG22793	0.04
VOG19714	0.04
VOG24815	0.04
VOG24139	0.04
VOG22655	0.04
VOG18821	0.04
VOG07353	0.04
VOG24480	0.04
VOG21798	0.04
VOG21705	0.04
VOG21298	0.04
VOG20047	0.04
VOG21424	0.04
VOG22271	0.04
VOG21702	0.04
VOG21527	0.04
VOG23334	0.04
VOG19941	0.04
VOG22085	0.04
VOG22877	0.04
VOG22920	0.04
VOG20438	0.04
VOG22917	0.04
VOG22824	0.04
VOG08206	0.04
VOG22350	0.04
VOG22924	0.04
VOG19731	0.04
VOG23678	0.04
VOG08182	0.04
VOG21549	0.04
VOG24912	0.04
VOG22761	0.04
VOG20163	0.04
VOG22915	0.04
VOG24938	0.04
VOG20141	0.04
VOG20650	0.04
VOG22536	0.04
VOG20752	0.04
VOG22957	0.04
VOG19748	0.04
VOG22153	0.04
VOG22151	0.04
VOG24875	0.04
VOG19693	0.04
VOG21873	0.04
VOG24871	0.04
VOG19935	0.04
VOG24486	0.04
VOG22819	0.04
VOG08216	0.04
VOG24804	0.04
VOG24113	0.04
VOG24019	0.04
VOG22381	0.04
VOG08173	0.04
VOG22951	0.04
VOG21845	0.04
VOG24893	0.04
VOG21924	0.04
VOG24956	0.04
VOG23382	0.04
VOG21810	0.04
VOG15735	0.04
VOG22760	0.04
VOG21836	0.04
VOG21921	0.04
VOG20929	0.04
VOG24241	0.04
VOG21204	0.04
VOG07346	0.04
VOG21715	0.04
VOG23615	0.04
VOG22509	0.04
VOG21666	0.04
VOG19646	0.04
VOG23554	0.04
VOG16880	0.04
VOG22496	0.04
VOG21033	0.04
VOG09338	0.04
VOG22540	0.04
VOG23404	0.04
VOG20199	0.04
VOG21718	0.04
VOG21716	0.04
VOG24908	0.04
VOG24809	0.04
VOG21633	0.04
VOG19879	0.04
VOG22890	0.04
VOG20164	0.04
VOG08213	0.04
VOG22773	0.04
VOG20698	0.04
VOG22117	0.04
VOG23792	0.04
VOG21622	0.04
VOG21499	0.04
VOG22799	0.04
VOG21709	0.04
VOG19481	0.04
VOG21394	0.04
VOG22001	0.04
VOG21290	0.04
VOG20010	0.04
VOG24811	0.04
VOG23398	0.04
VOG08224	0.04
VOG22979	0.04
VOG21841	0.04
VOG22131	0.04
VOG22935	0.04
VOG21862	0.04
VOG23750	0.04
VOG22768	0.04
VOG24108	0.04
VOG19056	0.04
VOG08840	0.04
VOG24797	0.04
VOG22948	0.04
VOG21797	0.04
VOG19295	0.04
VOG08880	0.04
VOG21775	0.04
VOG22548	0.04
VOG19121	0.04
VOG22777	0.04
VOG23088	0.04
VOG21894	0.04
VOG19260	0.04
VOG19140	0.04
VOG20243	0.04
VOG24346	0.04
VOG24243	0.04
VOG22172	0.04
VOG22257	0.04
VOG21711	0.04
VOG19928	0.04
VOG16368	0.04
VOG22864	0.04
VOG21107	0.04
VOG19982	0.04
VOG24909	0.04
VOG03336	0.04
VOG23406	0.04
VOG22269	0.04
VOG21122	0.04
VOG17630	0.04
VOG08833	0.04
VOG03412	0.04
VOG23478	0.04
VOG21955	0.04
VOG21090	0.04
VOG19657	0.04
VOG23423	0.04
VOG22918	0.04
VOG23117	0.04
VOG21145	0.04
VOG19822	0.04
VOG21259	0.04
VOG07918	0.04
VOG24806	0.04
VOG21036	0.04
VOG19269	0.04
VOG21832	0.04
VOG20468	0.04
VOG22379	0.04
VOG24965	0.04
VOG24119	0.04
VOG24907	0.04
VOG24327	0.04
VOG23318	0.04
VOG24138	0.04
VOG09341	0.04
VOG22245	0.04
VOG22273	0.04
VOG22919	0.04
VOG21518	0.04
VOG21788	0.04
VOG08229	0.04
VOG04512	0.04
VOG23671	0.04
VOG19795	0.04
VOG22976	0.04
VOG19493	0.04
VOG21009	0.04
VOG21895	0.04
VOG19064	0.04
VOG22506	0.04
VOG21297	0.04
VOG24541	0.04
VOG19687	0.04
VOG19948	0.04
VOG22944	0.04
VOG22472	0.04
VOG08225	0.04
VOG23903	0.04
VOG22351	0.04
VOG21708	0.04
VOG19103	0.04
VOG08838	0.04
VOG22656	0.04
VOG19053	0.04
VOG08175	0.04
VOG22367	0.04
VOG20759	0.04
VOG08215	0.04
VOG24690	0.04
VOG23612	0.04
VOG24939	0.04
VOG22922	0.04
VOG21863	0.04
VOG21497	0.04
VOG08886	0.04
VOG19584	0.04
VOG22145	1
VOG06251	0.04
VOG19930	0.04
VOG19104	0.04
VOG22148	0.04
VOG21823	0.04
VOG19063	0.04
VOG20441	0.04
VOG21106	0.04
VOG23267	0.04
VOG20272	0.04
VOG08869	0.04
VOG20994	0.04
VOG22188	0.04
VOG08853	0.04
VOG22933	0.04
VOG21837	0.04
VOG19976	0.04
VOG22921	0.04
VOG18794	0.04
VOG24935	0.04
VOG21548	0.04
VOG19914	0.04
VOG08894	0.04
VOG21814	0.04
VOG21236	0.04
VOG21428	0.04
VOG20754	0.04
VOG08193	0.04
VOG19058	0.04
VOG12632	0.04
VOG24009	0.04
VOG21851	0.04
VOG24902	0.04
VOG21713	0.04
VOG20423	0.04
VOG22518	0.04
VOG21891	0.04
VOG22762	0.04
VOG24654	0.04
VOG21089	0.04
VOG04772	0.04
VOG22795	0.04
VOG22722	0.04
VOG08177	0.04
VOG07928	0.04
VOG19069	0.04
VOG19990	0.04
VOG24905	0.04
VOG19275	0.04
VOG24488	0.04
VOG08220	0.04
VOG18952	0.04
VOG20168	0.04
VOG20187	0.04
VOG21116	0.04
VOG16382	0.04
VOG22847	0.04
VOG23363	0.04
VOG24543	0.04
VOG20158	0.04
VOG24839	0.04
VOG20914	0.04
VOG19965	0.04
VOG22914	0.04
VOG22800	0.04
VOG23114	0.04
VOG21003	0.04
VOG24509	0.04
VOG20245	0.04
VOG22261	0.04
VOG19683	0.04
VOG19451	0.04
VOG22743	0.04
VOG22475	0.04
VOG22661	0.04
VOG23921	0.04
VOG21280	0.04
VOG22083	0.04
VOG22272	0.04
VOG20006	0.04
VOG22774	0.04
VOG24170	0.04
VOG23672	0.04
VOG21811	0.04
VOG21131	0.04
VOG24502	0.04
VOG23613	0.04
VOG23400	0.04
VOG21719	0.04
VOG23100	0.04
VOG20740	0.04
VOG08887	0.04
VOG23319	0.04
VOG24946	0.04
VOG24501	0.04
VOG23051	0.04
VOG19800	0.04
VOG21138	0.04
VOG24532	0.04
VOG18497	0.04
VOG19558	0.04
VOG21093	0.04
VOG22894	0.04
VOG21510	0.04
VOG08178	0.04
VOG21826	0.04
VOG23412	0.04
VOG22789	0.04
VOG13615	0.04
VOG08856	0.04
VOG21706	0.04
VOG00031	0.04
VOG19661	0.04
VOG19504	0.04
VOG22786	0.04
VOG21021	0.04
VOG22929	0.04
VOG19793	0.04
VOG21880	0.04
VOG18814	0.04
VOG22884	0.04
VOG22725	0.04
VOG19264	0.04
VOG24122	0.04
VOG19578	0.04
VOG17794	0.04
VOG24842	0.04
VOG20753	0.04
VOG21105	0.04
VOG08353	0.04
VOG22258	0.04
VOG23410	0.04
VOG21717	0.04
VOG21504	0.04
VOG15417	0.04
VOG24329	0.04
VOG21136	0.04
VOG19339	0.04
VOG18826	0.04
VOG23037	0.04
VOG06313	0.04
VOG21103	0.04
VOG24242	0.04
VOG19911	0.04
VOG23797	0.04
VOG22780	0.04
VOG23917	0.04
VOG19912	0.04
VOG15590	0.04
VOG04380	0.04
VOG12077	0.04
VOG22882	0.04
VOG16288	0.04
VOG20749	0.04
VOG24077	0.04
VOG22784	0.04
VOG22262	0.04
VOG21647	0.04
VOG19563	0.04
VOG15905	0.04
VOG24137	0.04
VOG04008	0.04
VOG21102	0.04
VOG22192	0.04
VOG14369	0.04
VOG08212	0.04
VOG22440	0.04
VOG20278	0.04
VOG20931	0.04
VOG04814	0.04
VOG21879	0.04
VOG20275	0.04
VOG22788	0.04
VOG22150	0.04
VOG24235	0.04
VOG19927	0.04
VOG18268	0.04
VOG20620	0.04
VOG23741	0.04
VOG21710	0.04
VOG13633	0.04
VOG19964	0.04
VOG11299	0.04
VOG21096	0.04
VOG22446	0.04
VOG23415	0.04
VOG19913	0.04
VOG23715	0.04
VOG08172	0.04
VOG15583	0.04
VOG08282	0.04
VOG21004	0.04
VOG21958	0.04
VOG20440	0.04
VOG20300	0.04
VOG23105	0.04
VOG21790	0.04
VOG11648	0.04
VOG21189	0.04
VOG16422	0.04
VOG11848	0.04
VOG21164	0.04
VOG24539	0.04
VOG20312	0.04
VOG21707	0.04
VOG22463	0.04
VOG22657	0.04
VOG23621	0.04
VOG21726	0.04
VOG14104	0.04
VOG21742	0.04
VOG18103	0.04
VOG19396	0.04
VOG10119	0.04
VOG03889	0.04
VOG20751	0.04
VOG22147	0.04
VOG17624	0.04
VOG05933	0.04
VOG18880	0.04
VOG22378	0.04
VOG05975	0.04
VOG03524	0.04
VOG20927	0.04
VOG09302	0.04
VOG19701	0.04
VOG19652	0.04
VOG03385	0.04
VOG07077	0.04
VOG04318	0.04
VOG02338	0.04
VOG09268	0.04
VOG05626	0.04
VOG05022	0.04
VOG10388	0.04
PF00012.20	0.03
PF17679.1	0.03
PF00171.22	0.03
PF00464.19	0.03
PF01432.20	0.03
PF01375.17	0.03
PF00113.22	0.03
PF04439.12	0.03
PF16229.5	0.03
PF13199.6	0.03
PF00773.19	0.03
PF04754.12	0.03
PF10654.9	0.03
PF00884.23	0.03
PF00155.21	0.03
PF03400.13	0.03
PF02608.14	0.03
PF17578.2	0.03
PF16475.5	0.03
PF14239.6	0.03
PF00251.20	0.03
PF01513.21	0.03
PF01380.22	0.03
PF01501.20	0.03
PF07041.11	0.03
PF00850.19	0.03
PF13360.6	0.03
PF10083.9	0.03
PF09646.10	0.03
PF18818.1	0.03
PF00117.28	0.03
PF15946.5	0.03
PF10021.9	0.03
PF03783.14	0.03
PF02133.15	0.03
PF15610.6	0.03
PF07193.11	0.03
PF01374.18	0.03
PF00590.20	0.03
PF09195.11	0.03
PF13610.6	0.03
PF11058.8	0.03
PF00999.21	0.03
PF06416.12	0.03
PF01725.16	0.03
PF09568.10	0.03
PF10854.8	0.03
PF18799.1	0.03
PF00015.21	0.03
PF01171.20	0.03
PF01344.25	0.03
PF01025.19	0.03
PF05857.11	0.03
PF04122.12	0.03
PF18828.1	0.03
PF13540.6	0.03
PF13403.6	0.03
PF03358.15	0.03
PF11319.8	0.03
PF08000.11	0.03
PF13570.6	0.03
PF00707.22	0.03
PF00588.19	0.03
PF13128.6	0.03
PF10883.8	0.03
PF17585.2	0.03
PF14200.6	0.03
PF13427.6	0.03
PF13412.6	0.03
PF01546.28	0.03
PF06831.14	0.03
PF07151.12	0.03
PF10841.8	0.03
PF04343.13	0.03
PF12138.8	0.03
PF08240.12	0.03
PF12116.8	0.03
PF13518.6	0.03
PF09618.10	0.03
PF13247.6	0.03
PF18127.1	0.03
PF06056.12	1
PF12694.7	0.03
PF09614.10	0.03
PF11438.8	0.03
PF02643.15	0.03
PF05732.11	0.03
PF01636.23	0.03
PF08378.11	0.03
PF02537.15	0.03
PF00562.28	0.03
PF08241.12	0.03
PF10784.9	0.03
PF00188.26	0.03
PF01734.22	0.03
PF02635.15	0.03
PF13749.6	0.03
PF08740.11	0.03
PF17957.1	0.03
PF13088.6	0.03
PF14730.6	0.03
PF05183.12	0.03
PF13957.6	0.03
PF16898.5	0.03
PF05345.12	0.03
PF05118.15	0.03
PF07070.11	0.03
PF03551.14	0.03
PF13538.6	0.03
PF07319.11	0.03
PF09374.10	0.03
PF00126.27	0.03
PF05534.12	0.03
PF11225.8	0.03
PF02768.15	0.03
PF01402.21	0.03
PF12950.7	0.03
PF00317.21	0.03
PF12299.8	0.03
PF03544.14	0.03
PF13673.7	0.03
PF01522.21	0.03
PF00502.19	0.03
PF05737.12	0.03
PF04686.12	0.03
PF13511.6	0.03
PF04485.12	0.03
PF00486.28	0.03
PF00847.20	0.03
PF09926.9	0.03
PF01367.20	0.03
PF12949.7	0.03
PF13076.6	0.03
PF18836.1	0.03
PF06174.11	0.03
PF14168.6	0.03
PF13692.6	0.03
PF17720.1	0.03
PF00533.26	0.03
PF07411.12	0.03
PF15711.5	0.03
PF08708.11	0.03
PF02012.20	0.03
K04043	0.03
K01689	0.03
K10928	0.03
K01212	0.03
K00763	0.03
K06901	0.03
K00600	0.03
K06369	0.03
K16624	0.03
K03696	0.03
K05593	0.03
K05988	0.03
K09762	0.03
K00602	0.03
K07504	0.03
K04079	0.03
K02849	0.03
K07335	0.03
K06413	0.03
K02666	0.03
K07031	0.03
K11014	0.03
K13010	0.03
K03316	0.03
K14198	0.03
K07357	0.03
K07452	0.03
K07263	0.03
K03457	0.03
K02473	0.03
K07480	0.03
K04800	0.03
K04096	0.03
K00858	0.03
K00954	0.03
K19170	0.03
K01233	0.03
K14159	0.03
K03823	0.03
K02847	0.03
K03826	0.03
K19779	0.03
K00737	0.03
K13655	0.03
K03741	0.03
K03687	0.03
K19223	0.03
K11179	0.03
K00573	0.03
K20283	0.03
K02428	0.03
K21929	0.03
K19160	0.03
K01055	0.03
K21344	0.03
K02340	0.03
K05714	0.03
K13694	0.03
K04764	0.03
K02051	0.03
K06283	0.03
K02855	0.03
K21006	0.03
K03825	0.03
K09133	0.03
K13584	0.03
K09005	0.03
K19130	0.03
K07000	0.03
K06199	0.03
K06377	0.03
K08083	0.03
K15669	0.03
K11021	0.03
K08084	0.03
K18779	0.03
K17948	0.03
K01184	0.03
K00860	0.03
K07782	0.03
K18920	0.03
K07064	0.03
K22441	0.03
K05985	0.03
K07705	0.03
K18446	0.03
K03433	0.03
K19156	0.03
K00966	0.03
K13695	0.03
K02013	0.03
K12979	0.03
K09988	0.03
K15518	0.03
VOG22650	0.5
VOG21188	0.03
VOG22649	0.03
VOG19123	0.03
VOG23856	0.03
VOG24677	0.03
VOG22159	0.03
VOG22648	0.03
VOG23666	0.03
VOG19621	0.03
VOG22201	0.03
VOG12871	0.03
VOG22022	0.03
VOG16803	0.03
VOG02929	0.03
VOG05539	0.03
VOG20357	0.03
VOG24730	0.03
VOG24141	0.03
VOG22185	0.03
VOG24706	0.03
VOG24691	0.03
VOG20268	0.03
VOG09119	0.03
VOG03134	0.03
VOG24256	0.03
VOG24727	0.03
VOG24682	0.03
VOG11991	0.03
VOG24708	0.03
VOG24674	0.03
VOG19734	0.03
VOG24715	0.03
VOG24688	0.03
VOG21028	0.03
VOG21680	0.03
VOG18786	0.03
VOG05805	0.03
VOG17880	0.03
VOG24694	0.03
VOG10682	0.03
VOG14490	0.03
VOG21792	0.03
VOG18123	0.03
VOG24762	0.03
VOG18642	0.03
VOG23131	0.03
VOG23208	0.03
VOG16051	0.03
VOG18981	0.03
VOG17265	0.03
VOG23201	0.03
VOG24695	0.03
VOG24949	0.03
VOG19565	0.03
VOG01331	0.03
VOG21043	0.03
VOG23124	0.03
VOG16788	0.03
VOG05865	0.03
VOG15439	0.03
VOG12981	0.03
VOG20140	0.03
VOG15510	0.03
VOG17468	0.03
VOG14512	0.03
VOG24760	0.03
VOG24689	0.03
VOG20044	0.03
VOG21904	0.03
VOG22375	0.03
VOG24661	0.03
VOG22068	0.03
VOG22988	0.03
VOG12390	0.03
VOG11507	0.03
VOG19252	0.03
VOG15607	0.03
VOG22344	0.03
VOG23539	0.03
VOG23660	0.03
VOG04607	0.03
VOG19476	0.03
VOG21218	0.03
VOG22026	0.03
VOG12216	0.03
VOG13430	0.03
VOG15330	0.03
VOG16326	0.03
VOG21724	0.03
VOG03285	0.03
VOG22850	0.03
VOG11400	0.03
VOG24511	0.03
VOG20416	0.03
VOG21757	0.03
VOG04921	0.03
VOG22288	0.03
VOG15788	0.03
VOG23272	0.03
VOG15521	0.03
VOG02015	0.03
VOG05175	0.03
VOG22289	0.03
VOG05233	0.03
VOG22888	0.03
VOG24336	0.03
VOG12791	0.03
VOG20859	0.03
VOG09422	0.03
VOG08731	0.03
VOG00577	0.03
VOG19890	0.03
VOG01701	0.03
VOG13153	0.03
VOG04479	0.03
VOG05330	0.03
PF00223.19	0.02
PF09018.11	1
PF00873.19	0.02
PF02011.15	0.02
PF02040.15	0.02
PF07564.11	0.02
PF00133.22	0.02
PF13701.6	0.02
PF12846.7	0.02
PF08949.10	0.02
PF16184.5	0.02
PF01921.18	0.02
PF07952.12	0.02
PF16084.5	1
PF00814.25	0.02
PF00302.18	0.02
PF00591.21	0.02
PF00768.20	0.02
PF03614.13	0.02
PF07789.12	0.02
PF08125.13	0.02
PF15968.5	0.02
PF02028.17	0.02
PF00384.22	0.02
PF18853.1	0.02
PF08298.11	0.02
PF09615.10	0.02
PF00501.28	0.02
PF17457.2	0.02
PF00926.19	0.02
PF06453.11	0.02
PF08948.10	0.02
PF02378.18	0.02
PF00006.25	0.02
PF04127.15	0.02
PF03596.13	0.02
PF00248.21	0.02
PF02417.15	0.02
PF05464.11	0.02
PF09645.10	0.02
PF08282.12	0.02
PF14350.6	0.02
PF02645.16	0.02
PF12002.8	0.02
PF09301.10	0.02
PF01904.18	0.02
PF12873.7	0.02
PF04228.13	0.02
PF01077.22	0.02
PF17358.2	0.02
PF12206.8	0.02
PF04740.12	0.02
PF13378.6	0.02
PF00474.17	0.02
PF00719.19	0.02
PF00455.22	0.02
PF03462.18	0.02
PF04229.14	0.02
PF11208.8	0.02
PF00587.25	0.02
PF11149.8	0.02
PF03534.13	0.02
PF12978.7	0.02
PF17525.2	0.02
PF13737.6	0.02
PF07755.11	0.02
PF00358.20	0.02
PF16162.5	0.02
PF08668.12	0.02
PF02694.15	0.02
PF00183.18	0.02
PF18338.1	1
PF03572.18	0.02
PF08775.10	0.02
PF15609.6	0.02
PF06866.11	0.02
PF17519.2	0.02
PF16219.5	0.02
PF00892.20	0.02
PF18607.1	0.02
PF06563.11	0.02
PF11646.8	0.02
PF06719.13	0.02
PF02878.16	0.02
PF01872.17	0.02
PF01027.20	0.02
PF13377.6	0.02
PF05717.13	0.02
PF07125.11	0.02
PF13531.6	0.02
PF14362.6	0.02
PF07693.14	0.02
PF10987.8	0.02
PF00300.22	0.02
PF04293.13	0.02
PF06125.11	0.02
PF05226.11	0.02
PF02650.14	0.02
PF08864.10	0.02
PF02861.20	0.02
PF01596.17	0.02
PF17448.2	0.02
PF14568.6	0.02
PF13358.6	0.02
PF04577.14	0.02
PF03062.19	0.02
PF00675.20	0.02
PF01469.18	0.02
PF09563.10	0.02
PF00083.24	0.02
PF10965.8	0.02
PF01556.18	0.02
PF11994.8	0.02
PF01135.19	0.02
PF01809.18	0.02
PF02868.15	0.02
PF00080.20	0.02
PF02821.16	0.02
PF06939.11	0.02
PF16239.5	0.02
PF12710.7	0.02
PF00849.22	0.02
PF04011.12	0.02
PF13808.6	0.02
PF05696.11	0.02
PF08423.11	0.02
PF07825.11	0.02
PF00406.22	0.02
PF13108.6	0.02
PF03852.15	0.02
PF03472.15	0.02
PF05656.14	0.02
PF01292.20	0.02
PF15579.6	0.02
PF07501.12	0.02
PF00623.20	0.02
PF14700.6	0.02
PF13738.6	0.02
PF11300.8	0.02
PF07453.13	0.02
PF11457.8	0.02
PF13780.6	0.02
PF01699.24	0.02
PF01634.18	0.02
PF16542.5	0.02
PF07358.11	0.02
PF14947.6	0.02
PF00857.20	0.02
PF01042.21	0.02
PF02018.17	0.02
PF02142.22	0.02
PF04232.12	0.02
PF08279.12	0.02
PF05593.14	0.02
PF01048.20	0.02
PF03350.16	0.02
PF14353.6	0.02
PF13503.6	0.02
PF01719.17	0.02
PF03435.18	0.02
PF14384.6	0.02
PF00644.20	0.02
PF08239.11	0.02
PF01149.24	0.02
PF00353.19	0.02
PF02348.19	0.02
PF15933.5	0.02
PF15648.6	0.02
PF12123.8	0.02
PF13711.6	0.02
PF13505.6	0.02
PF01658.17	0.02
PF08843.11	0.02
PF03332.13	0.02
PF02777.18	0.02
PF11213.8	0.02
PF13137.6	0.02
PF13411.6	0.02
PF12850.7	0.02
PF00382.19	0.02
PF18406.1	0.02
PF08867.11	0.02
PF04120.12	0.02
PF13599.6	0.02
PF01848.16	0.02
PF00816.21	0.02
PF09694.10	0.02
PF01694.22	0.02
PF05728.12	0.02
PF14553.6	0.02
PF10387.9	0.02
PF18789.1	0.02
PF03960.15	0.02
PF14579.6	0.02
PF14791.6	0.02
PF01583.20	0.02
PF13415.6	0.02
PF01521.20	0.02
PF10108.9	0.02
PF11776.8	0.02
PF01867.16	0.02
PF13589.6	0.02
PF03061.22	0.02
PF04014.18	0.02
PF08133.11	0.02
PF07691.12	0.02
PF13847.6	0.02
PF13974.6	0.02
PF13773.6	0.02
PF03432.14	0.02
PF13132.6	0.02
PF18316.1	0.02
PF09388.10	0.02
PF10709.9	0.02
PF12826.7	0.02
PF10097.9	0.02
PF00091.25	0.02
PF10614.9	0.02
PF14213.6	0.02
PF00391.23	0.02
PF01129.18	0.02
PF01011.21	0.02
PF11423.8	0.02
PF02732.15	0.02
PF13799.6	0.02
PF00575.23	0.02
PF07591.11	0.02
PF01569.21	0.02
PF13581.6	0.02
PF08542.11	0.02
PF00152.20	0.02
PF00288.26	0.02
PF00376.23	0.02
PF14657.6	0.02
PF13524.6	0.02
PF00367.20	0.02
PF05635.11	0.02
PF07883.11	0.02
PF14471.6	0.02
PF05658.14	0.02
PF17961.1	0.02
PF02585.17	0.02
PF00112.23	0.02
PF13205.6	0.02
PF17164.4	0.02
PF13489.6	0.02
PF01909.23	0.02
PF16822.5	0.02
PF04998.17	0.02
PF00705.18	0.02
PF00550.25	0.02
PF12851.7	0.02
PF04519.13	0.02
PF00782.20	0.02
PF01679.17	0.02
PF05711.11	0.02
PF07498.12	0.02
PF07669.11	0.02
PF06745.13	0.02
PF02954.19	0.02
PF00856.28	0.02
K06011	0.02
K07306	0.02
K21489	0.02
K12678	0.02
K16041	0.02
K18104	0.02
K03296	0.02
K01868	0.02
K03655	0.02
K02756	0.02
K02358	0.02
K08194	0.02
K15461	0.02
K18231	0.02
K07445	0.02
K13038	0.02
K00808	0.02
K03893	0.02
K07478	0.02
K07180	0.02
K04566	0.02
K19354	0.02
K14652	0.02
K03776	0.02
K13635	0.02
K20829	0.02
K13275	0.02
K00984	0.02
K19294	0.02
K17675	0.02
K03762	0.02
K07222	0.02
K01147	0.02
K03275	0.02
K05989	0.02
K11904	0.02
K01409	0.02
K01232	0.02
K03604	0.02
K00766	0.02
K19776	0.02
K03307	0.02
K04768	0.02
K07258	0.02
K07192	0.02
K12981	0.02
K03654	0.02
K05020	0.02
K07311	0.02
K00058	0.02
K01756	0.02
K19416	0.02
K06214	0.02
K07636	0.02
K02562	0.02
K19129	0.02
K11144	0.02
K19271	0.02
K06900	0.02
K15856	0.02
K00556	0.02
K07498	0.02
K07240	0.02
K03406	0.02
K07054	0.02
K15503	0.02
K19733	0.02
K03566	0.02
K01768	0.02
K11013	0.02
K02824	0.02
K00721	0.02
K04487	0.02
K03071	0.02
K19545	0.02
K01858	0.02
K21064	0.02
K17737	0.02
K07707	0.02
K09681	0.02
K16554	0.02
K21473	0.02
K07506	0.02
K07235	0.02
K04483	0.02
K01400	0.02
K06420	0.02
K00537	0.02
K21900	0.02
K16881	0.02
K01046	0.02
K00806	0.02
K04075	0.02
K06415	0.02
K10725	0.02
K09771	0.02
K02477	0.02
K03744	0.02
K01507	0.02
K11381	0.02
K08153	0.02
K10798	0.02
K21402	0.02
K07301	0.02
K21496	0.02
K21903	0.02
K16078	0.02
K07484	0.02
K22390	0.02
K11015	0.02
K01073	0.02
K18697	0.02
K22222	0.02
K00588	0.02
K00765	0.02
K08998	0.02
K03796	0.02
K03892	0.02
K20074	0.02
K02050	0.02
K18814	0.02
K04564	0.02
K15342	0.02
K20332	0.02
K03273	0.02
K01628	0.02
K04565	0.02
K01875	0.02
K18919	0.02
K03819	0.02
K00604	0.02
K02658	0.02
K03328	0.02
K04069	0.02
K14645	0.02
K03806	0.02
K03919	0.02
K07494	0.02
K21000	0.02
K12987	0.02
K19429	0.02
K15353	0.02
K07133	0.02
K10924	0.02
K19302	0.02
K03817	0.02
K03746	0.02
K08281	0.02
K03119	0.02
K13276	0.02
K06416	0.02
K06950	0.02
K02945	0.02
K09022	0.02
K22316	0.02
K18377	1
K01216	0.02
K21440	0.02
K02536	0.02
K03641	0.02
K03867	0.02
K06149	0.02
K07164	0.02
K02441	0.02
K16870	0.02
K07461	0.02
K04338	0.02
K09946	0.02
K05838	0.02
K00797	0.02
K03646	0.02
K06320	0.02
K01406	0.02
K22491	0.02
K19295	0.02
K07746	0.02
K12054	0.02
K03969	0.02
K00476	0.02
K03832	0.02
K13573	0.02
K04335	0.02
K04757	0.02
K08320	0.02
K07404	0.02
K01728	0.02
K01795	0.02
K02067	0.02
K19233	0.02
K18235	0.02
K02479	0.02
K03703	0.02
K03653	0.02
K08306	0.02
K22803	0.02
K09163	0.02
VOG23063	0.02
VOG23083	0.02
VOG19095	0.02
VOG23086	0.02
VOG23081	0.02
VOG16512	0.02
VOG23082	0.02
VOG21434	0.02
VOG23077	0.5
VOG23084	0.02
VOG23073	0.02
VOG23953	0.02
VOG20002	0.02
VOG24354	0.02
VOG21219	0.02
VOG23219	0.02
VOG18575	0.02
VOG23066	0.02
VOG23078	0.02
VOG24582	0.02
VOG20217	0.02
VOG07103	0.02
VOG23085	0.02
VOG23080	0.02
VOG23070	0.02
VOG05812	0.02
VOG09386	0.02
VOG24705	0.02
VOG23075	0.02
VOG21109	0.02
VOG23065	0.02
VOG19735	0.02
VOG24703	0.02
VOG23076	0.02
VOG24736	0.02
VOG19718	0.02
VOG24601	0.02
VOG02689	0.02
VOG23071	0.02
VOG23394	0.02
VOG21956	0.02
VOG24693	0.02
VOG03520	1
VOG19765	0.02
VOG16097	0.02
VOG23074	0.02
VOG24207	0.02
VOG08895	0.02
VOG19559	0.02
VOG21316	0.02
VOG23069	0.02
VOG21312	0.02
VOG19080	0.02
VOG19555	0.02
VOG21884	0.02
VOG21292	0.02
VOG21285	0.02
VOG24134	0.02
VOG24701	0.02
VOG04279	0.02
VOG24720	0.02
VOG24084	0.02
VOG19401	0.02
VOG24491	0.02
VOG05830	0.02
VOG23866	0.02
VOG23068	0.02
VOG22930	0.02
VOG03009	0.02
VOG21015	0.02
VOG22746	0.02
VOG24723	0.02
VOG07569	0.02
VOG23067	0.02
VOG24731	0.02
VOG24692	0.02
VOG22994	0.02
VOG08687	0.02
VOG18096	0.02
VOG24734	0.02
VOG21371	0.02
VOG24022	0.02
VOG19403	0.02
VOG19109	0.02
VOG19770	0.02
VOG24713	0.02
VOG23072	0.02
VOG16025	0.02
VOG08208	0.02
VOG22260	0.02
VOG22248	0.02
VOG22547	0.02
VOG19126	0.02
VOG16243	0.02
VOG24726	0.02
VOG08264	0.02
VOG17471	0.02
VOG00362	0.02
VOG21701	0.02
VOG23159	0.02
VOG16378	0.02
VOG20930	0.02
VOG21076	0.02
VOG24934	0.02
VOG19261	0.02
VOG15643	0.02
VOG22318	0.02
VOG13462	0.02
VOG20276	0.02
VOG06329	0.02
VOG21037	0.02
VOG15644	0.02
VOG01366	0.02
VOG03688	0.02
VOG22255	0.02
VOG24499	0.02
VOG08852	0.02
VOG16164	0.02
VOG19118	0.02
VOG19681	0.02
VOG22923	0.02
VOG21850	0.02
VOG19686	0.02
VOG22718	0.02
VOG22309	0.02
VOG24714	0.02
VOG05854	0.02
VOG21066	0.02
VOG19945	0.02
VOG08274	0.02
VOG23269	0.02
VOG19583	0.02
VOG22587	0.02
VOG18197	0.02
VOG13787	0.02
VOG22871	0.02
VOG18993	0.02
VOG13622	0.02
VOG22962	0.02
VOG21616	0.02
VOG18399	0.02
VOG08192	0.02
VOG21809	0.02
VOG19900	0.02
VOG06243	0.02
VOG05482	0.02
VOG21224	0.02
VOG23681	0.02
VOG21165	1
VOG24537	0.02
VOG22017	0.02
VOG04064	0.02
VOG12604	0.02
VOG15183	0.02
VOG19823	0.02
VOG18917	0.02
VOG21818	0.02
VOG10502	0.02
VOG18823	0.02
VOG17493	0.02
VOG22741	0.02
VOG08268	0.02
VOG20043	0.02
VOG22264	0.02
VOG20987	0.02
VOG07349	0.02
VOG06272	0.02
VOG06905	0.02
VOG15909	0.02
VOG18299	0.02
VOG23614	0.02
VOG19124	0.02
VOG15744	0.02
VOG22347	0.02
VOG20487	0.02
VOG22734	0.02
VOG12785	0.02
VOG02100	0.02
VOG03288	0.02
VOG22876	0.02
VOG02158	0.02
VOG12701	0.02
VOG18659	0.02
VOG14395	0.02
VOG11982	1
VOG18557	0.02
VOG16443	0.02
VOG07846	0.02
VOG12033	0.02
VOG16444	0.02
VOG11289	0.02
VOG05652	0.02
VOG02199	0.02
VOG08803	0.02
VOG03596	0.02
VOG08207	0.02
VOG08815	0.02
VOG16737	0.02
VOG19821	0.02
VOG07939	0.02
VOG04495	0.02
VOG18367	0.02
VOG05131	0.02
VOG20265	0.02
VOG21664	0.02
VOG02484	0.02
VOG09683	0.02
VOG07940	0.02
VOG22455	0.02
VOG09729	0.02
VOG02359	0.02
VOG09838	0.02
VOG05558	0.02
VOG01232	0.02
VOG13186	0.02
VOG06382	0.02
VOG00222	0.02
VOG05565	0.02
VOG05981	0.02
VOG20861	0.02
VOG00893	0.02
VOG14488	0.02
VOG19234	0.02
VOG03831	0.02
VOG01830	0.02
PF15962.5	0.01
PF02652.14	0.01
PF01293.20	0.01
PF02705.16	0.01
PF02696.14	0.01
PF02738.18	0.01
PF01804.18	0.01
PF01134.22	0.01
PF02347.16	0.01
PF03616.14	0.01
PF14859.6	0.01
PF00232.18	0.01
PF04738.13	0.01
PF03349.16	0.01
PF02073.15	0.01
PF00267.21	0.01
PF03222.13	0.01
PF03632.15	0.01
PF00274.19	0.01
PF06824.11	0.01
PF06965.12	0.01
PF01306.19	0.01
PF06176.11	0.01
PF04551.14	0.01
PF02329.16	0.01
PF00749.21	0.01
PF02763.14	0.01
PF01179.20	0.01
PF05872.12	0.01
PF03710.15	0.01
PF01070.18	0.01
PF01055.26	0.01
PF06788.13	0.01
PF09491.10	0.01
PF01742.17	0.01
PF05108.13	0.01
PF01515.19	0.01
PF03505.14	0.01
PF13166.6	0.01
PF17210.3	0.01
PF07108.11	0.01
PF05690.14	0.01
PF00883.21	0.01
PF03976.14	0.01
PF13347.6	0.01
PF00218.21	0.01
PF00308.18	0.01
PF01207.17	0.01
PF02595.15	0.01
PF00231.19	0.01
PF05035.12	0.01
PF01353.22	0.01
PF03590.15	0.01
PF03180.14	0.01
PF05362.13	0.01
PF14349.6	0.01
PF01212.21	0.01
PF01808.18	0.01
PF16253.5	0.01
PF06826.12	0.01
PF14849.6	0.01
PF01676.18	0.01
PF05147.13	0.01
PF02264.15	0.01
PF09989.9	0.01
PF05649.13	0.01
PF05588.11	0.01
PF11981.8	0.01
PF02522.14	0.01
PF05496.12	0.01
PF12386.8	0.01
PF03279.13	0.01
PF01131.20	0.01
PF00398.20	0.01
PF00448.22	0.01
PF01458.17	0.01
PF00067.22	0.01
PF04546.13	0.01
PF04748.13	0.01
PF11397.8	0.01
PF15892.5	0.01
PF00809.22	0.01
PF01376.18	0.01
PF02572.15	0.01
PF00285.21	0.01
PF04413.16	0.01
PF03865.13	0.01
PF00890.24	0.01
PF10134.9	0.01
PF11202.8	0.01
PF11251.8	0.01
PF02527.15	0.01
PF15958.5	0.01
PF03691.14	0.01
PF06711.11	0.01
PF01433.20	0.01
PF18766.1	0.01
PF12635.7	0.01
PF06267.12	0.01
PF07285.11	0.01
PF02056.16	0.01
PF04333.13	0.01
PF09019.11	0.01
PF06293.14	0.01
PF12642.7	0.01
PF06250.11	0.01
PF07005.11	0.01
PF13078.6	0.01
PF05231.14	0.01
PF00854.21	0.01
PF10022.9	0.01
PF01032.18	0.01
PF06167.12	0.01
PF02588.15	0.01
PF11739.8	0.01
PF05068.12	0.01
PF12631.7	0.01
PF17345.2	0.01
PF14487.6	0.01
PF08450.12	0.01
PF11434.8	0.01
PF01177.22	0.01
PF00180.20	0.01
PF00885.19	0.01
PF09587.10	0.01
PF06616.11	0.01
PF03102.14	0.01
PF06026.14	0.01
PF02800.20	0.01
PF04556.12	0.01
PF12784.7	0.01
PF02776.18	0.01
PF13407.6	0.01
PF02556.14	0.01
PF11948.8	0.01
PF12566.8	0.01
PF02531.16	0.01
PF09976.9	0.01
PF00119.20	0.01
PF13382.6	0.01
PF01926.23	0.01
PF15645.6	0.01
PF07694.12	0.01
PF11546.8	0.01
PF00916.20	0.01
PF01314.18	0.01
PF01063.19	0.01
PF07274.12	0.01
PF09629.10	0.01
PF00122.20	0.01
PF00334.19	0.01
PF07901.11	0.01
PF07439.11	0.01
PF02464.17	0.01
PF07479.14	0.01
PF17728.1	0.01
PF03883.14	0.01
PF01487.15	0.01
PF14367.6	0.01
PF00939.19	0.01
PF13073.6	0.01
PF05430.11	0.01
PF00215.24	0.01
PF07929.11	0.01
PF09467.10	0.01
PF00654.20	0.01
PF02653.16	0.01
PF00213.18	0.01
PF04069.12	0.01
PF13958.6	0.01
PF00912.22	0.01
PF00453.18	0.01
PF06962.12	0.01
PF07764.11	0.01
PF18355.1	0.01
PF05025.13	0.01
PF01641.18	0.01
PF01988.19	0.01
PF03318.13	0.01
PF03816.14	0.01
PF17094.5	0.01
PF18153.1	0.01
PF01724.16	0.01
PF02916.15	0.01
PF00224.21	0.01
PF00941.21	0.01
PF00874.20	0.01
PF13393.6	0.01
PF01434.18	0.01
PF09225.10	0.01
PF01578.20	0.01
PF00557.24	0.01
PF17389.2	0.01
PF00696.28	0.01
PF11373.8	0.01
PF13520.6	0.01
PF00958.22	0.01
PF07166.11	0.01
PF11171.8	0.01
PF05962.11	0.01
PF03755.13	0.01
PF05443.11	0.01
PF14198.6	0.01
PF09828.9	0.01
PF15515.6	0.01
PF02826.19	0.01
PF03797.19	0.01
PF00677.17	0.01
PF04279.15	0.01
PF04297.14	0.01
PF08212.12	0.01
PF04093.12	0.01
PF01939.16	0.01
PF03458.13	0.01
PF06932.11	0.01
PF05704.12	0.01
PF00487.24	0.01
PF15601.6	0.01
PF01925.19	0.01
PF11742.8	0.01
PF00669.20	0.01
PF01965.24	0.01
PF01226.17	0.01
PF10117.9	0.01
PF00430.18	0.01
PF17767.1	0.01
PF06338.11	0.01
PF08803.11	0.01
PF09411.10	0.01
PF01195.19	0.01
PF02525.17	0.01
PF00109.26	0.01
PF06426.14	0.01
PF01255.19	0.01
PF14022.6	0.01
PF17475.2	0.01
PF14748.6	0.01
PF02837.18	0.01
PF09096.10	1
PF03428.13	0.01
PF01597.19	0.01
PF06688.11	0.01
PF04175.12	0.01
PF02308.16	0.01
PF01119.19	0.01
PF06177.11	0.01
PF01895.19	0.01
PF00834.19	0.01
PF06035.11	0.01
PF01625.21	0.01
PF11809.8	0.01
PF08751.11	0.01
PF14335.6	0.01
PF03486.14	0.01
PF12727.7	0.01
PF13398.6	0.01
PF01261.24	0.01
PF12083.8	0.01
PF00264.20	0.01
PF18730.1	0.01
PF04976.12	0.01
PF00206.20	0.01
PF04085.14	0.01
PF06662.13	0.01
PF03695.13	0.01
PF02294.18	0.01
PF16289.5	0.01
PF12587.8	0.01
PF05013.12	0.01
PF13478.6	0.01
PF06265.11	0.01
PF03658.14	0.01
PF06739.11	0.01
PF02261.16	0.01
PF02632.14	0.01
PF13707.6	0.01
PF06339.12	0.01
PF04386.13	0.01
PF15738.5	0.01
PF01205.19	0.01
PF04076.13	0.01
PF00359.22	0.01
PF10928.8	0.01
PF17757.1	0.01
PF16308.5	0.01
PF12648.7	0.01
PF04657.13	0.01
PF06156.13	0.01
PF01035.20	0.01
PF01618.16	0.01
PF03887.14	0.01
PF13151.6	0.01
PF03364.20	0.01
PF14113.6	0.01
PF08812.11	0.01
PF01619.18	0.01
PF13454.6	0.01
PF06291.11	0.01
PF02367.17	0.01
PF02502.18	0.01
PF13420.7	0.01
PF00571.28	0.01
PF02823.16	0.01
PF07997.11	0.01
PF01979.20	0.01
PF10796.9	0.01
PF06736.11	0.01
PF12759.7	0.01
PF01906.17	0.01
PF07027.12	0.01
PF14001.6	0.01
PF02441.19	0.01
PF13992.6	0.01
PF00825.18	0.01
PF10672.9	0.01
PF01081.19	0.01
PF14088.6	0.01
PF02772.16	0.01
PF07739.13	0.01
PF10130.9	0.01
PF00389.30	0.01
PF06445.15	0.01
PF00728.22	0.01
PF01024.19	0.01
PF03109.16	0.01
PF08965.10	0.01
PF13859.6	0.01
PF02472.16	0.01
PF00881.24	0.01
PF01545.21	0.01
PF08787.11	0.01
PF12599.8	0.01
PF01076.19	0.01
PF07191.12	0.01
PF09907.9	0.01
PF06271.12	0.01
PF15956.5	0.01
PF18780.1	0.01
PF08759.11	0.01
PF02427.17	0.01
PF16576.5	0.01
PF04355.13	0.01
PF12645.7	0.01
PF13280.6	0.01
PF17426.2	0.01
PF13612.6	0.01
PF00765.17	0.01
PF06107.11	0.01
PF18798.1	0.01
PF07136.11	0.01
PF05107.12	0.01
PF11372.8	0.01
PF07732.15	0.01
PF02507.15	0.01
PF05170.14	0.01
PF05860.13	0.01
PF14833.6	0.01
PF02706.15	0.01
PF10004.9	0.01
PF12666.7	0.01
PF00830.19	0.01
PF14501.6	0.01
PF18737.1	0.01
PF14340.6	0.01
PF14436.6	0.01
PF12200.8	0.01
PF04724.13	0.01
PF06794.12	0.01
PF18796.1	0.01
PF00823.19	0.01
PF17969.1	0.01
PF00468.17	0.01
PF01138.21	0.01
PF06210.11	0.01
PF09233.11	0.01
PF14706.6	0.01
PF16199.5	0.01
PF16518.5	0.01
PF14085.6	0.01
PF04073.15	0.01
PF01225.25	0.01
PF08134.11	0.01
PF04077.12	0.01
PF13464.6	0.01
PF17884.1	0.01
PF13290.6	0.01
PF00668.20	0.01
PF14525.6	0.01
PF08816.11	0.01
PF01124.18	0.01
PF17871.1	0.01
PF07568.12	0.01
PF04966.12	0.01
PF04365.13	0.01
PF08862.10	0.01
PF01936.18	0.01
PF07494.11	0.01
PF00195.19	0.01
PF02311.19	0.01
PF13366.6	0.01
PF08798.11	0.01
PF14011.6	0.01
PF12671.7	0.01
PF05193.21	0.01
PF02666.15	0.01
PF14319.6	0.01
PF01176.19	0.01
PF14424.6	0.01
PF13275.6	0.01
PF13751.6	0.01
PF16723.5	0.01
PF10676.9	0.01
PF05977.13	0.01
PF14236.6	0.01
PF11752.8	0.01
PF05368.13	0.01
PF09652.10	0.01
PF06649.12	0.01
PF07506.11	0.01
PF05358.11	0.01
PF06305.11	0.01
PF01632.19	0.01
PF17191.4	0.01
PF06133.11	0.01
PF13635.6	0.01
PF04728.13	0.01
PF06013.12	0.01
PF07523.12	0.01
PF01638.17	0.01
PF01272.19	0.01
PF13787.6	0.01
PF13456.6	0.01
PF17765.1	0.01
PF01713.21	0.01
PF01494.19	0.01
PF02887.16	0.01
PF09035.10	0.01
PF08902.11	0.01
PF08049.11	0.01
PF13418.6	0.01
PF02613.15	0.01
PF14285.6	0.01
PF01881.16	0.01
PF17963.1	0.01
PF14145.6	0.01
PF01928.21	0.01
PF04026.12	0.01
PF17363.2	0.01
PF15607.6	0.01
PF16374.5	0.01
PF03016.15	0.01
PF14280.6	0.01
PF01624.20	0.01
PF13173.6	0.01
PF00165.23	0.01
PF02334.16	0.01
PF03631.15	0.01
PF16827.5	0.01
PF00756.20	0.01
PF06073.12	0.01
PF05721.13	0.01
PF01972.16	0.01
PF00471.20	0.01
PF13580.6	0.01
PF13437.6	0.01
PF08357.11	0.01
PF10088.9	0.01
PF15935.5	0.01
PF01037.21	0.01
PF10507.9	0.01
PF13946.6	0.01
PF18430.1	0.01
PF17268.2	0.01
PF11623.8	0.01
PF04367.13	0.01
PF02917.14	0.01
PF03994.14	0.01
PF17746.1	0.01
PF00324.21	0.01
PF09335.11	0.01
PF01253.22	0.01
PF02885.17	0.01
PF14041.6	0.01
PF13370.6	0.01
PF01584.19	0.01
PF07015.11	0.01
PF15780.5	0.01
PF05175.14	0.01
PF01814.23	0.01
PF13426.7	0.01
PF08447.12	0.01
PF11950.8	0.01
PF11121.8	0.01
PF13617.6	0.01
PF03567.14	0.01
PF15970.5	0.01
PF13111.6	0.01
PF15731.5	0.01
PF00581.20	0.01
PF02052.15	0.01
PF09373.10	0.01
PF16168.5	0.01
PF01182.20	0.01
PF17726.1	0.01
PF18667.1	1
PF04765.13	0.01
PF02641.15	0.01
PF00520.31	0.01
PF13649.6	0.01
PF02656.15	0.01
PF09834.9	0.01
PF08769.11	0.01
PF09479.10	0.01
PF06945.13	0.01
PF06559.11	0.01
PF09852.9	0.01
PF04932.15	0.01
PF02229.16	0.01
PF18277.1	0.01
PF02493.20	0.01
PF13276.6	0.01
PF08448.10	0.01
PF01192.22	0.01
PF16317.5	0.01
PF09140.11	0.01
PF13428.6	0.01
PF11284.8	0.01
PF14195.6	0.01
PF13086.6	0.01
PF08951.10	0.01
PF06560.11	0.01
PF13306.6	0.01
PF13152.6	0.01
PF08998.11	0.01
PF11974.8	0.01
PF07377.12	0.01
PF05406.15	0.01
PF13475.6	0.01
PF10294.9	0.01
PF07661.13	0.01
PF03899.15	0.01
PF02600.16	0.01
PF09848.9	0.01
PF03031.18	0.01
PF02082.20	0.01
PF00730.25	0.01
PF13939.6	0.01
PF07730.13	0.01
PF02517.16	0.01
PF00440.23	0.01
PF01575.19	0.01
PF02607.17	0.01
PF00852.19	0.01
PF03407.16	0.01
PF01368.20	0.01
PF00586.24	0.01
PF09825.9	0.01
PF12750.7	0.01
PF02609.16	0.01
PF12838.7	0.01
PF13434.6	0.01
PF00381.19	0.01
PF13508.7	0.01
PF05987.13	0.01
PF06967.11	0.01
PF08317.11	0.01
PF00529.20	0.01
PF11185.8	0.01
PF17937.1	0.01
PF00676.20	0.01
PF14520.6	0.01
PF01656.23	0.01
PF06006.12	0.01
PF01751.22	0.01
PF00352.21	0.01
PF01817.21	0.01
PF04313.14	0.01
PF14902.6	0.01
PF13545.6	0.01
PF13704.6	0.01
PF00722.21	0.01
PF13650.6	0.01
PF00563.20	0.01
PF12294.8	0.01
PF13020.6	0.01
PF02399.15	0.01
PF08645.11	0.01
PF13609.6	0.01
PF13672.6	0.01
PF12660.7	0.01
PF06069.11	0.01
PF01923.18	0.01
PF06634.12	0.01
PF17528.2	0.01
PF02156.15	0.01
PF07889.12	0.01
PF12697.7	0.01
PF13592.6	0.01
PF13563.6	0.01
PF13273.6	0.01
PF10688.9	0.01
PF18157.1	0.01
PF02668.16	0.01
PF02985.22	0.01
PF08845.10	0.01
PF08972.11	0.01
PF09904.9	0.01
PF05616.13	0.01
PF16190.5	0.01
PF13238.6	0.01
PF00438.20	0.01
PF14690.6	0.01
PF00578.21	0.01
PF06803.12	0.01
PF13573.6	0.01
PF00542.19	0.01
PF01435.18	0.01
PF00622.28	0.01
PF13493.6	0.01
PF05901.11	0.01
PF13106.6	0.01
PF07043.13	0.01
K00281	0.01
K00427	0.01
K00776	0.01
K01263	0.01
K01869	0.01
K02355	0.01
K02689	0.03
K02690	0.03
K02798	0.01
K03702	0.01
K03731	0.01
K13482	0.01
K16623	0.01
K16626	0.01
K19883	0.01
K14194	0.01
K01284	0.01
K01338	0.01
K03495	0.01
K10124	0.01
K19061	0.01
K03836	0.01
K19005	0.01
K01534	0.01
K01886	0.01
K03277	0.01
K05367	0.01
K03288	0.01
K02133	0.01
K07784	0.01
K00982	0.01
K15354	0.01
K01610	0.01
K15633	0.01
K02111	0.01
K09014	0.01
K00040	0.01
K07085	0.01
K00146	0.01
K03582	0.01
K16345	0.01
K07783	0.01
K01652	0.01
K01870	0.01
K14260	0.01
K01223	0.01
K01811	0.01
K20483	0.01
K01951	0.01
K01667	0.01
K18698	0.01
K00639	0.01
K17215	0.01
K18699	0.01
K08163	0.01
K01952	0.01
K03631	0.01
K00756	0.01
K03656	0.01
K16042	0.01
K02478	0.01
K03445	0.01
K05592	0.01
K04042	0.01
K01486	0.01
K13481	0.01
K02750	0.01
K01434	0.01
K19229	0.01
K19299	0.01
K20344	0.01
K03549	0.01
K18825	0.01
K18767	0.01
K00060	0.01
K08154	0.01
K00088	0.01
K21948	0.01
K00276	0.01
K07386	0.01
K03572	0.01
K23016	0.01
K18552	0.01
K12986	0.01
K11180	0.01
K21739	0.01
K03798	0.01
K03977	0.01
K01895	0.01
K06359	0.01
K11717	0.01
K00381	0.01
K00147	0.01
K17810	0.01
K13636	0.01
K03291	0.01
K00009	0.01
K02527	0.01
K01684	0.01
K16076	0.01
K02302	0.01
K00694	0.01
K12573	0.01
K03650	0.01
K19804	0.01
K14063	0.01
K03551	0.01
K02240	0.01
K17363	0.01
K03313	0.01
K09704	0.01
K08218	0.01
K01914	0.01
K03276	0.01
K02840	0.01
K16968	0.01
K01262	0.01
K12974	0.01
K01623	0.01
K18326	0.01
K03758	0.01
K14058	0.01
K03292	0.01
K19228	0.01
K05540	0.01
K19230	0.01
K01414	0.01
K19235	0.01
K13788	0.01
K22468	0.01
K03312	0.01
K00831	0.01
K18320	0.01
K19060	0.01
K03106	0.01
K03321	0.01
K14743	0.01
K03305	0.01
K20486	0.01
K08319	0.01
K22719	0.01
K01141	0.01
K19689	0.01
K18887	0.01
K14338	0.01
K15054	0.01
K00057	0.01
K19273	0.01
K16066	0.01
K11811	0.01
K02841	0.01
K02844	0.01
K14348	0.01
K02036	0.01
K21990	0.01
K12999	0.01
K02848	0.01
K03526	0.01
K03169	0.01
K00931	0.01
K00989	0.01
K01138	0.01
K01835	0.01
K02532	0.01
K01255	0.01
K08602	0.01
K20263	0.01
K21089	0.01
K20494	0.01
K21479	0.01
K03149	0.01
K08354	0.01
K17206	0.01
K01438	0.01
K09458	0.01
K06979	0.01
K15125	0.01
K03482	0.01
K04761	0.01
K13069	0.01
K02406	0.01
K01911	0.01
K19338	0.01
K05297	0.01
K08997	0.01
K15778	0.01
K01950	0.01
K06221	0.01
K19279	0.01
K00208	0.01
K06076	0.01
K22250	0.01
K00852	0.01
K01012	0.01
K03488	0.01
K13874	0.01
K01609	0.01
K02073	0.01
K14202	0.01
K07686	0.01
K22131	0.01
K02115	0.01
K22293	0.01
K19580	0.01
K01956	0.01
K14445	0.01
K06016	0.01
K07056	0.01
K11752	0.01
K03629	0.01
K00883	0.01
K03688	0.01
K01892	0.01
K22708	0.01
K09798	0.01
K20490	0.01
K18968	0.01
K20926	0.01
K08353	0.01
K00865	0.01
K21490	0.01
K11030	0.01
K01117	0.01
K22130	0.01
K02850	0.01
K18589	0.01
K02037	0.01
K00662	0.01
K01937	0.01
K08166	0.01
K04774	0.01
K01801	0.01
K06969	0.01
K05501	0.01
K06361	0.01
K00286	0.01
K01631	0.01
K03217	0.01
K07552	0.01
K01133	0.01
K01658	0.01
K10439	0.01
K10929	0.01
K06885	0.01
K15539	0.01
K16625	0.01
K07326	1
K09933	0.01
K00134	0.01
K00826	0.01
K20484	0.01
K07775	0.01
K02002	0.01
K02038	0.01
K05275	0.01
K01654	0.01
K04081	0.01
K01867	0.01
K06180	0.01
K22003	0.01
K01807	0.01
K12960	0.01
K07214	0.01
K03797	0.01
K00752	0.01
K07139	0.01
K08996	0.01
K11023	0.01
K18996	0.01
K02003	0.01
K06881	0.01
K00034	0.01
K01142	0.01
K19221	0.01
K01591	0.01
K03649	0.01
K02493	0.01
K04754	0.01
K03436	0.01
K02039	0.01
K02346	0.01
K12976	0.01
K07402	0.01
K04767	0.01
K07658	0.01
K09925	0.01
K04772	0.01
K00561	0.01
K13653	0.01
K03216	0.01
K00793	0.01
K20339	0.01
K20249	0.01
K11072	0.01
K00794	0.01
K19784	0.01
K08318	0.01
K03501	0.01
K06205	0.01
K00375	0.01
K19115	0.01
K02692	0.03
K02005	0.01
K01659	0.01
K02081	0.01
K14762	0.01
K11932	0.01
K00873	0.01
K19147	0.01
K03575	0.01
K02015	0.01
K00153	0.01
K00121	0.01
K00970	0.01
K02749	0.01
K03743	0.01
K13586	0.01
K11746	0.01
K17266	0.01
K00368	0.01
K18967	0.01
K06726	0.01
K15552	0.01
K11210	0.01
K06183	0.01
K03785	0.01
K02108	0.01
K10952	0.01
K07308	0.01
K09861	0.01
K05520	0.01
K03801	0.01
K04034	0.01
K19666	0.01
K02691	0.03
K22736	0.01
K03281	0.01
K03718	0.01
K02549	0.01
K01779	0.01
K18591	0.01
K21023	0.01
K01261	0.01
K03570	0.01
K02887	0.01
K11070	0.01
K14061	0.01
K00940	0.01
K22394	0.01
K19116	0.01
K21744	0.01
K07503	0.01
K07039	0.01
K04115	0.01
K18447	0.01
K07507	0.01
K02808	0.01
K18975	0.01
K03802	0.01
K08313	0.01
K15270	0.01
K07305	0.01
K06190	0.01
K03098	0.01
K00936	0.01
K14199	0.01
K00318	0.01
K00480	0.01
K03271	0.01
K17947	0.01
K03543	0.01
K02484	0.01
K11071	0.01
K11069	0.01
K00969	0.01
K03824	0.01
K06867	0.01
K00979	0.01
K21906	0.01
K02437	0.01
K07257	0.01
K00019	0.01
K15724	0.01
K09975	0.01
K02250	0.01
K00567	0.01
K20491	0.01
K19055	0.01
K11062	0.01
K17836	0.01
K18009	0.01
K13819	0.01
K18297	0.01
K19577	0.01
K02113	0.01
K09978	0.01
K22187	0.01
K02618	0.01
K00505	0.01
K19824	0.01
K02564	0.01
K06206	0.01
K01056	0.01
K19075	0.01
K05873	0.01
K03298	0.01
K02114	0.01
K13256	0.01
K22226	0.01
K09801	0.01
K07576	0.01
K12267	0.01
K19298	0.01
K16640	0.01
K19780	0.01
K06925	0.01
K09787	0.01
K12373	0.01
K12111	0.01
K01274	0.01
K03523	0.01
K21638	0.01
K08723	0.01
K08989	0.01
K07236	0.01
K03562	0.01
K01924	0.01
K01579	0.01
K11737	0.01
K07065	0.01
K06186	0.01
K07282	0.01
K07267	0.01
K02109	0.01
K19720	0.01
K07090	0.01
K01993	0.01
K21224	0.01
K09161	0.01
K18588	0.01
K06720	0.01
K19091	0.01
K01243	0.01
K19270	0.01
K21745	0.01
K03560	0.01
K01069	0.01
K01808	0.01
K13800	0.01
K11107	0.01
K02518	0.01
K13993	0.01
K15634	0.01
K20333	0.01
K01783	0.01
K01994	0.01
K06419	0.01
K19548	0.01
K15495	0.01
K19157	0.01
K09936	0.01
K13628	0.01
K21086	0.01
K02099	0.01
K19166	0.01
K05804	0.01
K22304	0.01
K02694	0.03
K10742	0.01
K02274	0.01
K00508	0.01
K00759	0.01
K00389	0.01
K12262	0.01
K11687	0.01
K03624	0.01
K03199	0.01
K11418	0.01
K06304	0.01
K04062	0.01
K14654	0.01
K07001	0.01
K15654	0.01
K03270	0.01
K01793	0.01
K00616	0.01
K02913	0.01
K08992	0.01
K07124	0.01
K03536	0.01
K15496	0.01
K19286	0.01
K07557	0.01
K09898	0.01
K23050	0.01
K20373	0.01
K09803	0.01
K03738	0.01
K11443	0.01
K02572	0.01
K13652	0.01
K09471	0.01
K20331	0.01
K17830	0.01
K07492	0.01
K06882	0.01
K10953	0.01
K20118	0.01
K12132	0.01
K02902	0.01
K06078	0.01
K07237	0.01
K15366	0.01
K09384	0.01
K15538	0.01
K23077	0.01
K01048	0.01
K03060	0.01
K02914	0.01
K09607	0.01
K02698	0.03
K01458	0.01
K02199	0.01
K16509	0.01
K02693	0.03
K19126	0.01
K19088	0.01
K22721	0.01
K03611	0.01
K13663	0.01
K21689	0.01
K07137	0.01
K07058	0.01
K13590	0.01
K17364	0.01
K18546	0.01
K03719	0.01
K18918	0.01
K01613	0.01
K07289	0.01
K21561	0.01
K23151	0.01
K02497	0.01
K06198	0.01
K13572	0.01
K03684	0.01
K11434	0.01
K05396	0.01
K00939	0.01
K07699	0.01
K21147	0.01
K09020	0.01
K07101	0.01
K02110	0.01
K06412	0.01
K02916	0.01
K09144	0.01
K03408	0.01
K03555	0.01
K02839	0.01
K00477	0.01
K03183	0.01
K03533	0.01
K01653	0.01
K11184	0.01
K01745	0.01
K02835	0.01
K06219	0.01
K20482	0.01
K21685	0.01
K09126	0.01
K00893	0.01
K06421	0.01
K00598	0.01
K00619	0.01
K12341	0.01
K00968	0.01
K07172	0.01
K07052	0.01
K07489	0.01
K00952	0.01
K12944	0.01
K03683	0.01
K13061	0.01
K19148	0.01
K06859	0.01
K19090	0.01
K07045	0.01
K14165	0.01
K18890	0.01
K02217	0.01
K19145	0.01
K02448	0.01
K07095	0.01
K02491	0.01
K07696	0.01
K04769	0.01
K06938	0.01
K01834	0.01
K05792	0.01
K02282	0.01
K01247	0.01
K22320	0.01
K03205	0.01
K06376	0.01
K14963	0.01
K13643	0.01
K01051	0.01
K07710	0.01
K10837	0.01
K09785	0.01
K14761	0.01
K01308	0.01
K05337	0.01
K03113	0.01
K12547	0.01
K06236	0.01
K10947	0.01
K02439	0.01
K03446	0.01
K05799	0.01
K03712	0.01
K15521	0.01
K00990	0.01
K03973	0.01
K06348	0.01
K11065	0.01
K16868	0.01
K18626	0.01
K06886	0.01
K21024	0.01
K13622	0.01
K17250	0.01
K09673	0.01
K10125	0.01
K09137	0.01
K18850	0.01
K18830	0.01
K01371	0.01
K07122	0.01
K19425	0.01
K16214	0.01
K18136	0.01
K03418	0.01
K03810	0.01
K07499	0.01
K07684	0.01
K00960	0.01
K19693	0.01
K12549	0.01
K00039	0.01
K06937	0.01
K09800	0.01
K18148	0.01
K03269	0.01
K09994	0.01
K02242	0.01
K18937	0.01
K09952	0.01
K03716	0.01
K19048	0.01
K03602	0.01
K07110	0.01
K06921	0.01
K13730	0.01
K03573	0.01
K07800	0.01
K02683	0.01
K06987	0.01
K21701	0.01
K03557	0.01
K07098	0.01
K05970	0.01
K03749	0.01
K08981	0.01
K16915	0.01
K00008	0.01
K16698	0.01
K00014	0.01
K12973	0.01
K01421	0.01
K07136	0.01
K07726	0.01
K15383	0.01
K21014	0.01
K01419	0.01
K02935	0.01
K03784	0.01
K21686	0.01
K07687	0.01
K09388	0.01
K03897	0.01
K03163	0.01
K03603	0.01
K22106	0.01
K02167	0.01
K03571	0.01
K00285	0.01
K00992	0.01
K09132	0.01
K19872	0.01
K03829	0.01
K15546	0.01
K00663	0.01
K01218	0.01
VOG24405	0.01
VOG02588	0.01
VOG24436	0.01
VOG24126	0.01
VOG00536	0.01
VOG12156	0.01
VOG24394	0.01
VOG07638	0.01
VOG24371	0.01
VOG20663	0.01
VOG20674	0.01
VOG24378	0.01
VOG05618	0.01
VOG06480	0.01
VOG23506	0.01
VOG18616	0.01
VOG00033	0.01
VOG24444	0.01
VOG20192	0.01
VOG24260	0.01
VOG20128	0.01
VOG11812	0.01
VOG11026	0.01
VOG18873	0.01
VOG19519	0.01
VOG24678	0.01
VOG00060	0.01
VOG22614	0.01
VOG09038	0.01
VOG06121	0.01
VOG05485	0.01
VOG24546	0.01
VOG09025	0.01
VOG16371	0.01
VOG05758	0.01
VOG21067	0.01
VOG01464	0.01
VOG07964	0.01
VOG17484	0.01
VOG05971	0.01
VOG03994	0.01
VOG23561	0.01
VOG24709	0.01
VOG24014	0.01
VOG11090	0.01
VOG24330	0.01
VOG03984	0.01
VOG21069	0.01
VOG15171	0.01
VOG05802	0.01
VOG06478	0.01
VOG12050	0.01
VOG09319	0.01
VOG00578	0.01
VOG00010	0.01
VOG08704	0.01
VOG02004	0.01
VOG10536	0.01
VOG20623	0.01
VOG04408	0.01
VOG10623	0.01
VOG05705	1
VOG00864	0.01
VOG23170	0.01
VOG04584	0.01
VOG06105	0.01
VOG04252	0.01
VOG06733	0.01
VOG18717	0.01
VOG02125	0.01
VOG04969	0.01
VOG22319	0.01
VOG16366	0.01
VOG20382	0.01
VOG00035	0.01
VOG06714	0.01
VOG07318	0.01
VOG00196	0.01
VOG00267	0.01
VOG05988	0.01
VOG23317	0.01
VOG20033	0.01
VOG07294	0.01
VOG01296	0.01
VOG07234	0.01
VOG24053	0.01
VOG07639	1
VOG04548	0.01
VOG01276	0.01
VOG06501	0.01
VOG01454	0.01
VOG07291	0.01
VOG23485	0.01
VOG05966	0.01
VOG01557	0.01
VOG00312	0.01
VOG07233	0.01

### Sheet: ST6
Supplementary Table 6. Unparsed HMM table output from KEGG annotations used to generate KEGG v-scores.
sequence	KO	evalue	score
444860.YP_004322344.1	K00001	3.1e-50	176.3
NC_015279.1_164	K00001	3.1e-50	176.2
1542477.YP_009213701.1	K00001	6.2e-50	175.3
NC_028955.1_193	K00001	6.3e-50	175.3
212035.YP_003987010.1	K00001	2e-38	137.4
1269028.YP_007354282.1	K00001	4.3e-37	133.1
1094892.YP_004894430.1	K00001	1.9e-36	131
1542477.YP_009213701.1	K00004	5.7e-43	151.7
NC_028955.1_193	K00004	5.8e-43	151.7
444860.YP_004322344.1	K00004	5.8e-43	151.7
NC_015279.1_164	K00004	5.9e-43	151.7
1094892.YP_004894430.1	K00004	1.7e-35	127.2
1269028.YP_007354282.1	K00004	7.4e-35	125.1
212035.YP_003987010.1	K00004	2.1e-32	117
880161.YP_004062122.1	K00007	1.2e-108	367.9
444860.YP_004322344.1	K00008	4.8e-43	151.8
NC_015279.1_164	K00008	4.9e-43	151.7
1542477.YP_009213701.1	K00008	5.8e-43	151.5
NC_028955.1_193	K00008	5.9e-43	151.5
1094892.YP_004894430.1	K00008	1.1e-38	137.4
1269028.YP_007354282.1	K00008	5.4e-36	128.6
212035.YP_003987010.1	K00008	2.9e-35	126.2
880161.YP_004062122.1	K00009	4.8e-26	95.9
1792032.YP_009302533.1	K00012	1.7e-143	482.8
NC_031245.1_148	K00012	1.7e-143	482.8
322019.YP_001427052.1	K00012	1.5e-92	314.9
1917232.YP_009325836.1	K00012	9.1e-91	309.1
10506.NP_048965.1	K00012	4.1e-89	303.6
380598.YP_001498810.1	K00012	1.1e-88	302.3
399781.YP_001426344.1	K00012	6.4e-83	283.2
445686.YP_004324311.1	K00012	3.3e-67	231.5
NC_015287.1_241	K00012	3.3e-67	231.5
1542477.YP_009213692.1	K00012	1.2e-66	229.6
NC_028955.1_184	K00012	1.2e-66	229.6
1283076.YP_007518028.1	K00012	8.4e-47	164.2
NC_020484.1_162	K00012	8.5e-47	164.2
755272.YP_007676319.1	K00012	1.4e-45	160.2
455364.YP_009173261.1	K00012	4.9e-39	138.6
380598.YP_001498494.1	K00012	1.2e-34	124.2
693272.YP_003969874.1	K00012	3.7e-32	116
NC_041833.1_32	K00012	4.7e-21	79.4
1190451.YP_007005217.1	K00012	1.6e-20	77.6
NC_027996.1_20	K00012	2.8e-20	76.8
37665.NP_077568.1	K00012	2.5e-07	34.2
1903266.YP_009328950.1	K00015	5e-62	214
10506.NP_048401.1	K00015	2e-59	205.5
1917232.YP_009325533.1	K00015	3.4e-58	201.4
322019.YP_001426776.1	K00015	4.8e-55	191.1
2107707.YP_009481382.1	K00015	8.8e-08	35.8
1349410.YP_008438720.1	K00015	1.9e-06	31.4
1903266.YP_009328950.1	K00018	2.1e-65	224.8
1917232.YP_009325533.1	K00018	2e-60	208.5
10506.NP_048401.1	K00018	2.4e-60	208.2
322019.YP_001426776.1	K00018	7.7e-57	196.7
2107707.YP_009481382.1	K00018	7e-09	39.1
1349410.YP_008438720.1	K00018	4.3e-08	36.5
2107709.YP_009483769.1	K00018	1.8e-07	34.5
1349409.YP_008318821.1	K00018	3.3e-07	33.6
328615.YP_803294.1	K00019	1.2e-38	137.1
158683.YP_009220731.1	K00019	9e-34	121.2
455364.YP_009173401.1	K00019	3.5e-25	93
1204521.YP_009101077.1	K00019	4.1e-23	86.3
NC_025441.1_78	K00019	4.1e-23	86.2
1678078.YP_009165005.1	K00019	1.8e-22	84.2
1542477.YP_009213700.1	K00019	6.4e-22	82.3
NC_028955.1_192	K00019	6.5e-22	82.3
158683.YP_009221120.1	K00019	1e-20	78.4
212035.YP_003986923.1	K00019	5.9e-17	66.1
880162.YP_004061677.1	K00019	7.6e-17	65.7
1269028.YP_007354371.1	K00019	1.1e-14	58.7
1094892.YP_004894525.1	K00019	6.6e-13	52.8
1663210.YP_009172802.1	K00019	5.9e-12	49.7
NC_011285.1_60	K00019	1.3e-10	45.3
1458711.YP_009035968.1	K00019	4.4e-10	43.5
NC_024209.1_64	K00019	4.4e-10	43.5
561998.YP_002241960.1	K00019	5e-10	43.4
373411.YP_655444.1	K00019	8.1e-10	42.7
NC_008200.1_61	K00019	8.3e-10	42.6
1792032.YP_009302516.1	K00019	7.9e-08	36.2
NC_031245.1_131	K00019	8e-08	36.1
1269028.YP_007354689.1	K00019	1.4e-07	35.3
1094892.YP_004894963.1	K00019	4.1e-07	33.8
212035.YP_003987187.1	K00019	2.5e-06	31.3
NC_042128.1_19	K00020	3.4e-72	247.8
536444.YP_007877731.1	K00020	2.8e-31	113.5
1883366.YP_009321388.1	K00020	3.8e-30	109.7
NC_031906.1_128	K00020	3.9e-30	109.7
NC_031935.1_103	K00020	4.5e-30	109.5
NC_031903.1_90	K00020	5.1e-30	109.3
1137745.YP_007006057.1	K00020	9.3e-30	108.5
536466.YP_007677355.1	K00020	9.4e-30	108.4
NC_019516.1_58	K00020	9.4e-30	108.4
NC_020875.1_170	K00020	9.5e-30	108.4
1883369.YP_009322530.1	K00020	1.5e-29	107.7
NC_031922.1_87	K00020	1.6e-29	107.7
1340810.YP_009008230.1	K00020	2.2e-29	107.3
444859.YP_004323011.1	K00020	3.2e-29	106.7
NC_015282.1_109	K00020	3.3e-29	106.7
NC_021071.1_178	K00020	4.5e-29	106.2
382359.YP_001604089.1	K00020	4.7e-29	106.1
NC_008296.2_101	K00020	4.8e-29	106.1
536474.YP_007877953.1	K00020	1.9e-28	104.2
NC_021072.1_185	K00020	1.9e-28	104.2
444860.YP_004322386.1	K00020	2.8e-28	103.6
NC_015279.1_203	K00020	2.8e-28	103.6
445683.YP_004322710.1	K00020	3.6e-28	103.3
NC_015281.1_43	K00020	3.6e-28	103.2
754037.YP_007673116.1	K00020	5e-28	102.8
NC_020837.1_207	K00020	5.2e-28	102.7
754039.YP_008126412.1	K00020	5.5e-28	102.6
NC_021536.1_84	K00020	5.6e-28	102.6
1663208.YP_009172680.1	K00020	6.9e-28	102.3
NC_015288.1_161	K00020	3.2e-27	100.1
NC_023587.1_91	K00020	3.2e-27	100.1
444861.YP_004324560.1	K00020	3.3e-27	100.1
445685.YP_004324717.1	K00020	4.3e-27	99.7
NC_015289.1_99	K00020	4.3e-27	99.7
869662.YP_007675572.1	K00020	9.2e-27	98.6
NC_020859.1_104	K00020	9.4e-27	98.6
694060.YP_009168638.1	K00020	1.5e-24	91.3
1815522.YP_009324271.1	K00020	4.7e-24	89.7
1883365.YP_009321009.1	K00020	9.6e-24	88.7
NC_027991.1_80	K00020	9.9e-21	78.8
380598.YP_001498494.1	K00020	1.6e-10	45.3
1340812.YP_009007957.1	K00020	2e-10	45
NC_023584.1_95	K00020	2.1e-10	44.9
1493508.YP_009140672.1	K00020	2.2e-09	41.6
880159.YP_004061595.1	K00020	2.7e-09	41.3
1079998.YP_007001822.1	K00020	2e-08	38.4
NC_027130.1_100	K00020	3.9e-07	34.2
445686.YP_004324311.1	K00020	7.9e-07	33.2
NC_015287.1_241	K00020	8e-07	33.2
754042.YP_007674424.1	K00020	1.3e-06	32.4
NC_020851.1_62	K00020	1.4e-06	32.4
399781.YP_001426344.1	K00020	3.5e-06	31.1
NC_019444.1_92	K00020	3.6e-06	31.1
10506.NP_048965.1	K00020	5.5e-06	30.4
328615.YP_803294.1	K00023	5.7e-42	148.2
158683.YP_009220731.1	K00023	4.9e-38	135.3
1678078.YP_009165005.1	K00023	1.1e-30	111.2
455364.YP_009173401.1	K00023	1.4e-29	107.6
1204521.YP_009101077.1	K00023	8.7e-23	85.4
NC_025441.1_78	K00023	8.9e-23	85.3
880162.YP_004061677.1	K00023	2.1e-20	77.5
1542477.YP_009213700.1	K00023	2.5e-19	74
NC_028955.1_192	K00023	2.6e-19	74
212035.YP_003986923.1	K00023	1.8e-18	71.2
1269028.YP_007354371.1	K00023	2.7e-17	67.4
1663210.YP_009172802.1	K00023	2.5e-16	64.2
1094892.YP_004894525.1	K00023	2e-15	61.2
158683.YP_009221120.1	K00023	1.2e-13	55.5
NC_011285.1_60	K00023	6.9e-13	52.9
561998.YP_002241960.1	K00023	1.7e-12	51.7
NC_024209.1_64	K00023	2.7e-12	51
1458711.YP_009035968.1	K00023	2.7e-12	51
373411.YP_655444.1	K00023	5e-12	50.1
NC_008200.1_61	K00023	5e-12	50.1
1269028.YP_007354689.1	K00023	1.8e-08	38.5
212035.YP_003987187.1	K00023	2.2e-08	38.2
1094892.YP_004894963.1	K00023	4.7e-08	37.1
1792032.YP_009302516.1	K00023	6.8e-07	33.3
NC_031245.1_131	K00023	6.9e-07	33.3
1903266.YP_009328950.1	K00032	3e-45	158.9
1917232.YP_009325533.1	K00032	4.7e-32	115.5
10506.NP_048401.1	K00032	4.9e-32	115.4
322019.YP_001426776.1	K00032	5.8e-29	105.3
536444.YP_007877731.1	K00033	4.1e-83	284
536466.YP_007677355.1	K00033	2.2e-82	281.6
NC_020875.1_170	K00033	2.2e-82	281.6
NC_021071.1_178	K00033	2.4e-81	278.2
444859.YP_004323011.1	K00033	4.1e-81	277.4
NC_015282.1_109	K00033	4.1e-81	277.4
869662.YP_007675572.1	K00033	8.6e-81	276.3
NC_020859.1_104	K00033	8.7e-81	276.3
536474.YP_007877953.1	K00033	1.1e-80	275.9
NC_021072.1_185	K00033	1.2e-80	275.9
1137745.YP_007006057.1	K00033	2.5e-80	274.8
NC_019516.1_58	K00033	2.5e-80	274.8
754037.YP_007673116.1	K00033	2.6e-80	274.7
NC_020837.1_207	K00033	2.6e-80	274.7
1340810.YP_009008230.1	K00033	2.9e-80	274.6
1883369.YP_009322530.1	K00033	3.7e-80	274.2
NC_031922.1_87	K00033	3.7e-80	274.2
444861.YP_004324560.1	K00033	5.5e-80	273.7
NC_015288.1_161	K00033	5.6e-80	273.6
444860.YP_004322386.1	K00033	5.6e-80	273.6
NC_015279.1_203	K00033	5.7e-80	273.6
NC_031903.1_90	K00033	1.6e-79	272.1
NC_031935.1_103	K00033	1.9e-79	271.9
754039.YP_008126412.1	K00033	2.4e-79	271.6
NC_021536.1_84	K00033	2.4e-79	271.6
382359.YP_001604089.1	K00033	4.9e-79	270.5
NC_008296.2_101	K00033	5e-79	270.5
445685.YP_004324717.1	K00033	6.1e-79	270.2
NC_015289.1_99	K00033	6.1e-79	270.2
1663208.YP_009172680.1	K00033	1e-78	269.5
445683.YP_004322710.1	K00033	1e-78	269.5
NC_015281.1_43	K00033	1e-78	269.5
1883366.YP_009321388.1	K00033	1.6e-78	268.8
NC_031906.1_128	K00033	1.6e-78	268.8
NC_023587.1_91	K00033	1.7e-78	268.8
1815522.YP_009324271.1	K00033	2e-74	255.4
1883365.YP_009321009.1	K00033	2.6e-74	255
880159.YP_004061595.1	K00033	2.2e-27	100.2
1079998.YP_007001822.1	K00033	3.2e-15	60.1
1340812.YP_009007957.1	K00033	8.4e-14	55.4
NC_023584.1_95	K00033	8.6e-14	55.4
NC_019444.1_92	K00033	1.8e-13	54.4
1493508.YP_009140672.1	K00033	2.5e-13	53.9
NC_042128.1_19	K00033	3.7e-13	53.3
NC_027130.1_100	K00033	1.5e-11	48
754042.YP_007674424.1	K00033	1.6e-11	48
NC_020851.1_62	K00033	1.6e-11	47.9
328615.YP_803294.1	K00034	9.8e-56	193.1
158683.YP_009220731.1	K00034	2.6e-47	165.5
1678078.YP_009165005.1	K00034	2.9e-38	135.8
455364.YP_009173401.1	K00034	1.4e-37	133.6
212035.YP_003986923.1	K00034	9.7e-33	117.7
1269028.YP_007354371.1	K00034	4.3e-31	112.3
1094892.YP_004894525.1	K00034	2e-30	110.2
1204521.YP_009101077.1	K00034	8.6e-23	85.1
NC_025441.1_78	K00034	8.9e-23	85.1
NC_011285.1_60	K00034	1.6e-19	74.4
561998.YP_002241960.1	K00034	3.4e-19	73.3
1458711.YP_009035968.1	K00034	3.9e-19	73.2
NC_024209.1_64	K00034	4e-19	73.1
373411.YP_655444.1	K00034	6.5e-19	72.4
NC_008200.1_61	K00034	6.6e-19	72.4
880162.YP_004061677.1	K00034	2.2e-18	70.7
1542477.YP_009213700.1	K00034	4.3e-18	69.7
NC_028955.1_192	K00034	4.4e-18	69.7
1663210.YP_009172802.1	K00034	1.2e-15	61.7
158683.YP_009221120.1	K00034	1e-12	52.1
1269028.YP_007354689.1	K00034	3.5e-12	50.4
212035.YP_003987187.1	K00034	7.1e-11	46.1
1792032.YP_009302516.1	K00034	2.5e-09	41
NC_031245.1_131	K00034	2.5e-09	41
1094892.YP_004894963.1	K00034	4.5e-09	40.2
445685.YP_004324719.1	K00036	1.1e-136	460.9
NC_015289.1_101	K00036	1.1e-136	460.9
382359.YP_717794.1	K00036	1.3e-136	460.6
NC_008296.2_102	K00036	1.4e-136	460.6
NC_013085.1_115	K00036	1.4e-136	460.6
555387.YP_003097351.1	K00036	1.5e-136	460.4
536466.YP_007677362.1	K00036	2.9e-136	459.5
536474.YP_007877952.1	K00036	3e-136	459.5
NC_021072.1_184	K00036	3e-136	459.5
NC_020875.1_177	K00036	3.7e-136	459.2
445684.YP_004323941.1	K00036	3.9e-135	455.8
NC_015286.1_98	K00036	4e-135	455.8
444860.YP_004322387.1	K00036	4.5e-135	455.6
NC_015279.1_204	K00036	4.5e-135	455.6
1137745.YP_007006062.1	K00036	5e-135	455.4
NC_019516.1_63	K00036	5e-135	455.4
536444.YP_007877730.1	K00036	6.4e-135	455.1
NC_021071.1_177	K00036	6.7e-135	455
444859.YP_004323012.1	K00036	7.1e-135	454.9
NC_015282.1_110	K00036	7.2e-135	454.9
754037.YP_007673115.1	K00036	1.6e-133	450.5
NC_020837.1_206	K00036	1.7e-133	450.4
NC_031906.1_129	K00036	1.2e-132	447.6
1883366.YP_009321389.1	K00036	1.8e-132	447
NC_031903.1_91	K00036	5.2e-132	445.5
1883365.YP_009321010.1	K00036	6.5e-132	445.2
NC_021536.1_85	K00036	3.3e-109	370.3
755272.YP_007676270.1	K00036	2.4e-14	57.5
328615.YP_803294.1	K00038	2.3e-46	162.2
158683.YP_009220731.1	K00038	1.2e-38	136.9
1678078.YP_009165005.1	K00038	2.1e-35	126.3
455364.YP_009173401.1	K00038	1.9e-29	106.8
1269028.YP_007354371.1	K00038	4.4e-28	102.3
1094892.YP_004894525.1	K00038	6.2e-28	101.8
212035.YP_003986923.1	K00038	8.3e-27	98.1
1204521.YP_009101077.1	K00038	2.2e-20	77.1
NC_025441.1_78	K00038	2.3e-20	77
880162.YP_004061677.1	K00038	3.7e-19	73
1663210.YP_009172802.1	K00038	5.9e-17	65.8
1542477.YP_009213700.1	K00038	1.4e-16	64.6
NC_028955.1_192	K00038	1.4e-16	64.6
1458711.YP_009035968.1	K00038	1e-13	55.3
NC_024209.1_64	K00038	1e-13	55.2
NC_011285.1_60	K00038	1e-12	52
561998.YP_002241960.1	K00038	2.5e-12	50.7
373411.YP_655444.1	K00038	4.4e-12	49.9
NC_008200.1_61	K00038	4.4e-12	49.9
158683.YP_009221120.1	K00038	5.8e-11	46.2
1792032.YP_009302516.1	K00038	1.6e-10	44.8
NC_031245.1_131	K00038	1.6e-10	44.7
328615.YP_803294.1	K00039	3.9e-22	83.4
158683.YP_009220731.1	K00039	7.5e-20	75.9
1678078.YP_009165005.1	K00039	2.9e-16	64.1
455364.YP_009173401.1	K00039	3.3e-16	64
1542477.YP_009213700.1	K00039	4.5e-12	50.4
NC_028955.1_192	K00039	4.6e-12	50.4
212035.YP_003986923.1	K00039	2.8e-11	47.8
1094892.YP_004894525.1	K00039	3.2e-11	47.6
1269028.YP_007354371.1	K00039	5.8e-10	43.5
NC_011285.1_60	K00039	7.5e-10	43.2
561998.YP_002241960.1	K00039	9.8e-10	42.8
373411.YP_655444.1	K00039	4.9e-09	40.5
NC_008200.1_61	K00039	5e-09	40.4
1204521.YP_009101077.1	K00039	1.7e-08	38.7
NC_025441.1_78	K00039	1.8e-08	38.7
1458711.YP_009035968.1	K00039	3.7e-08	37.6
NC_024209.1_64	K00039	3.9e-08	37.5
1663210.YP_009172802.1	K00039	6.7e-08	36.8
880162.YP_004061677.1	K00039	9.1e-08	36.3
880161.YP_004062122.1	K00040	3.1e-95	324
880161.YP_004062122.1	K00041	7.2e-45	157.9
NC_042128.1_19	K00042	1.6e-68	235.5
1137745.YP_007006057.1	K00042	9.5e-30	108.2
NC_019516.1_58	K00042	9.7e-30	108.2
536444.YP_007877731.1	K00042	1.7e-29	107.3
NC_031903.1_90	K00042	7.3e-29	105.3
444859.YP_004323011.1	K00042	1.3e-28	104.5
NC_015282.1_109	K00042	1.3e-28	104.5
1340810.YP_009008230.1	K00042	2.3e-28	103.7
382359.YP_001604089.1	K00042	2.7e-28	103.4
NC_008296.2_101	K00042	2.7e-28	103.4
536466.YP_007677355.1	K00042	7.2e-28	102
NC_020875.1_170	K00042	7.3e-28	102
1883366.YP_009321388.1	K00042	7.5e-28	102
NC_031906.1_128	K00042	7.6e-28	102
NC_031935.1_103	K00042	1.6e-27	100.9
1883369.YP_009322530.1	K00042	1.9e-27	100.6
NC_031922.1_87	K00042	1.9e-27	100.6
NC_021071.1_178	K00042	3.4e-27	99.8
754039.YP_008126412.1	K00042	1.1e-26	98.2
NC_021536.1_84	K00042	1.1e-26	98.1
445683.YP_004322710.1	K00042	2e-26	97.3
NC_015281.1_43	K00042	2e-26	97.3
NC_023587.1_91	K00042	4.6e-26	96.1
754037.YP_007673116.1	K00042	1.3e-25	94.6
NC_020837.1_207	K00042	1.3e-25	94.6
444860.YP_004322386.1	K00042	2.4e-25	93.8
NC_015279.1_203	K00042	2.4e-25	93.7
869662.YP_007675572.1	K00042	4.1e-25	93
NC_020859.1_104	K00042	4.2e-25	93
536474.YP_007877953.1	K00042	4.2e-25	92.9
NC_021072.1_185	K00042	4.3e-25	92.9
445685.YP_004324717.1	K00042	2.4e-24	90.5
NC_015289.1_99	K00042	2.4e-24	90.5
1663208.YP_009172680.1	K00042	4.5e-24	89.6
444861.YP_004324560.1	K00042	9.6e-24	88.5
NC_015288.1_161	K00042	9.7e-24	88.5
1883365.YP_009321009.1	K00042	4.2e-23	86.4
694060.YP_009168638.1	K00042	8.6e-22	82.1
1815522.YP_009324271.1	K00042	1e-21	81.8
NC_027991.1_80	K00042	7.3e-19	72.5
1340812.YP_009007957.1	K00042	3.1e-08	37.6
NC_023584.1_95	K00042	3.1e-08	37.6
1493508.YP_009140672.1	K00042	1.1e-07	35.8
1079998.YP_007001822.1	K00042	4.3e-07	33.8
380598.YP_001498494.1	K00042	6.7e-07	33.2
880159.YP_004061595.1	K00042	2.5e-06	31.3
880161.YP_004062122.1	K00045	1.6e-102	347.8
328615.YP_803294.1	K00046	6.4e-49	170.9
455364.YP_009173401.1	K00046	1.8e-38	136.6
158683.YP_009220731.1	K00046	4e-37	132.2
1678078.YP_009165005.1	K00046	7.5e-33	118.2
1094892.YP_004894525.1	K00046	1.3e-28	104.4
1269028.YP_007354371.1	K00046	6.9e-26	95.4
212035.YP_003986923.1	K00046	1.2e-25	94.6
1204521.YP_009101077.1	K00046	1.2e-19	74.9
NC_025441.1_78	K00046	1.5e-19	74.7
880162.YP_004061677.1	K00046	1.5e-18	71.3
1542477.YP_009213700.1	K00046	6.6e-16	62.7
NC_028955.1_192	K00046	6.8e-16	62.7
1663210.YP_009172802.1	K00046	2.2e-15	61
1269028.YP_007354689.1	K00046	2.1e-14	57.8
1458711.YP_009035968.1	K00046	5.1e-13	53.2
NC_024209.1_64	K00046	5.3e-13	53.2
NC_011285.1_60	K00046	5.8e-13	53.1
1094892.YP_004894963.1	K00046	9.6e-13	52.3
212035.YP_003987187.1	K00046	9.6e-13	52.3
373411.YP_655444.1	K00046	3.1e-12	50.7
NC_008200.1_61	K00046	3.2e-12	50.6
561998.YP_002241960.1	K00046	4.3e-12	50.2
158683.YP_009221120.1	K00046	1.9e-10	44.8
1792032.YP_009302516.1	K00046	8.1e-09	39.5
NC_031245.1_131	K00046	8.2e-09	39.4
1903266.YP_009328950.1	K00049	3.3e-48	168.8
1917232.YP_009325533.1	K00049	6e-47	164.6
10506.NP_048401.1	K00049	3.3e-46	162.2
322019.YP_001426776.1	K00049	1.2e-45	160.3
1903266.YP_009328950.1	K00050	9.3e-44	153.9
10506.NP_048401.1	K00050	4.1e-35	125.5
322019.YP_001426776.1	K00050	3.8e-34	122.3
1917232.YP_009325533.1	K00050	6.6e-34	121.5
444860.YP_004322344.1	K00055	6.2e-54	187.8
NC_015279.1_164	K00055	6.3e-54	187.8
1542477.YP_009213701.1	K00055	5.6e-53	184.7
NC_028955.1_193	K00055	5.6e-53	184.6
1094892.YP_004894430.1	K00055	1.5e-34	124
1269028.YP_007354282.1	K00055	5.7e-31	112.2
212035.YP_003987010.1	K00055	7.6e-30	108.5
1917232.YP_009325836.1	K00057	4e-08	37.3
445686.YP_004324311.1	K00057	1e-06	32.7
NC_015287.1_241	K00057	1e-06	32.7
399781.YP_001426344.1	K00057	1.3e-06	32.3
380598.YP_001498810.1	K00057	2.5e-06	31.4
10506.NP_048965.1	K00057	3.9e-06	30.8
1903266.YP_009328950.1	K00058	8.9e-106	358.1
10506.NP_048401.1	K00058	6.4e-71	243.4
1917232.YP_009325533.1	K00058	8.5e-70	239.7
322019.YP_001426776.1	K00058	9.6e-66	226.4
1349410.YP_008438720.1	K00058	1e-11	48.5
2107707.YP_009481382.1	K00058	2.5e-11	47.3
2107709.YP_009483769.1	K00058	3.9e-11	46.6
1349409.YP_008318821.1	K00058	4.4e-11	46.4
328615.YP_803294.1	K00059	3.2e-58	201.6
158683.YP_009220731.1	K00059	2.1e-49	172.7
1678078.YP_009165005.1	K00059	9.8e-37	131.2
455364.YP_009173401.1	K00059	3.8e-34	122.8
212035.YP_003986923.1	K00059	5.6e-29	105.8
1269028.YP_007354371.1	K00059	1.8e-28	104.2
1094892.YP_004894525.1	K00059	2.1e-28	104
1204521.YP_009101077.1	K00059	5.8e-26	96
NC_025441.1_78	K00059	6e-26	95.9
1542477.YP_009213700.1	K00059	6.9e-25	92.4
NC_028955.1_192	K00059	7e-25	92.4
NC_011285.1_60	K00059	3.3e-24	90.2
561998.YP_002241960.1	K00059	1e-23	88.6
NC_024209.1_64	K00059	1.2e-23	88.4
1458711.YP_009035968.1	K00059	1.2e-23	88.3
373411.YP_655444.1	K00059	2.5e-23	87.3
NC_008200.1_61	K00059	2.5e-23	87.3
880162.YP_004061677.1	K00059	2.5e-21	80.8
158683.YP_009221120.1	K00059	2.9e-20	77.3
1663210.YP_009172802.1	K00059	4.9e-18	70
1792032.YP_009302516.1	K00059	1.3e-14	58.8
NC_031245.1_131	K00059	1.3e-14	58.8
1269028.YP_007354689.1	K00059	2.5e-14	57.9
212035.YP_003987187.1	K00059	2.1e-13	54.9
1094892.YP_004894963.1	K00059	1.8e-12	51.8
1229753.YP_007348471.1	K00059	2.6e-06	31.6
NC_020079.1_102	K00059	2.6e-06	31.6
444860.YP_004322344.1	K00060	6.4e-36	128.2
NC_015279.1_164	K00060	6.5e-36	128.1
1542477.YP_009213701.1	K00060	9.7e-33	117.7
NC_028955.1_193	K00060	9.8e-33	117.7
1094892.YP_004894430.1	K00060	2.8e-27	99.7
1269028.YP_007354282.1	K00060	2.4e-25	93.4
212035.YP_003987010.1	K00060	1.4e-24	90.9
328615.YP_803294.1	K00065	7.9e-50	173.8
158683.YP_009220731.1	K00065	6.1e-41	144.7
455364.YP_009173401.1	K00065	1.8e-36	130.1
1678078.YP_009165005.1	K00065	6.7e-31	111.8
1094892.YP_004894525.1	K00065	2.4e-25	93.6
1269028.YP_007354371.1	K00065	1.2e-23	88
212035.YP_003986923.1	K00065	2.5e-23	87
1204521.YP_009101077.1	K00065	2e-19	74.2
NC_025441.1_78	K00065	2e-19	74.2
880162.YP_004061677.1	K00065	5.5e-17	66.2
1542477.YP_009213700.1	K00065	2.7e-15	60.7
NC_028955.1_192	K00065	2.8e-15	60.6
158683.YP_009221120.1	K00065	4.6e-15	59.9
1663210.YP_009172802.1	K00065	9.4e-14	55.6
NC_011285.1_60	K00065	4.9e-11	46.7
1458711.YP_009035968.1	K00065	1e-10	45.7
NC_024209.1_64	K00065	1e-10	45.7
561998.YP_002241960.1	K00065	3.4e-10	44
373411.YP_655444.1	K00065	4.8e-10	43.5
NC_008200.1_61	K00065	4.9e-10	43.5
1792032.YP_009302516.1	K00065	8.1e-10	42.7
NC_031245.1_131	K00065	8.2e-10	42.7
212035.YP_003987187.1	K00065	2.3e-09	41.2
1269028.YP_007354689.1	K00065	3.1e-09	40.8
1094892.YP_004894963.1	K00065	1e-07	35.9
1792032.YP_009302533.1	K00066	2.3e-92	314.4
NC_031245.1_148	K00066	2.3e-92	314.4
10506.NP_048965.1	K00066	1.4e-60	209.6
380598.YP_001498810.1	K00066	2.2e-59	205.7
1917232.YP_009325836.1	K00066	2.4e-58	202.3
399781.YP_001426344.1	K00066	1.9e-54	189.4
322019.YP_001427052.1	K00066	2.5e-52	182.4
1542477.YP_009213692.1	K00066	7.1e-47	164.5
NC_028955.1_184	K00066	7.2e-47	164.5
445686.YP_004324311.1	K00066	8.7e-46	160.9
NC_015287.1_241	K00066	8.8e-46	160.9
755272.YP_007676319.1	K00066	1.8e-29	107.1
1283076.YP_007518028.1	K00066	2.6e-27	100
NC_020484.1_162	K00066	2.6e-27	100
380598.YP_001498494.1	K00066	1.6e-25	94.1
693272.YP_003969874.1	K00066	1.8e-25	94
455364.YP_009173261.1	K00066	1.7e-23	87.4
NC_041833.1_32	K00066	7.2e-13	52.4
1190451.YP_007005217.1	K00066	7.6e-13	52.3
NC_027996.1_20	K00066	2.5e-12	50.6
948870.YP_009012395.1	K00067	1.5e-75	258.9
NC_023693.1_62	K00067	1.5e-75	258.9
1229753.YP_007348468.1	K00067	4.9e-72	247.3
NC_020079.1_99	K00067	4.9e-72	247.3
1150991.YP_007006878.1	K00067	3e-33	120.1
NC_019521.1_263	K00067	3e-33	120.1
1094892.YP_004894586.1	K00067	6.3e-33	119
1586713.YP_009174706.1	K00067	2.6e-26	97.4
1663208.YP_009172529.1	K00067	7.3e-25	92.6
1663210.YP_009172805.1	K00067	1.6e-24	91.4
880161.YP_004061920.1	K00067	2.5e-24	90.9
1663209.YP_009173049.1	K00067	5.9e-24	89.6
1586714.YP_009174622.1	K00067	5.3e-23	86.5
444860.YP_004322338.1	K00067	9.9e-23	85.6
NC_015279.1_158	K00067	1e-22	85.6
NC_042082.1_80	K00067	2.2e-22	84.5
1903266.YP_009329336.1	K00067	1.2e-21	82
1123964.YP_007348308.1	K00067	1.8e-21	81.5
1229753.YP_007348471.1	K00067	2.2e-21	81.2
NC_020079.1_102	K00067	2.2e-21	81.2
285013.YP_077258.1	K00067	3.8e-21	80.4
268746.YP_214501.1	K00067	1.5e-20	78.5
NC_006883.2_270	K00067	1.5e-20	78.4
322019.YP_001427025.1	K00067	2.1e-20	78
1493511.YP_009134490.1	K00067	1e-19	75.7
NC_026927.1_256	K00067	1e-19	75.7
1493511.YP_009134444.1	K00067	1.7e-19	75
NC_026927.1_212	K00067	1.7e-19	75
160796.YP_009282859.1	K00067	1.8e-18	71.6
948870.YP_009012398.1	K00067	2.8e-18	71
NC_023693.1_65	K00067	2.9e-18	71
NC_027996.1_178	K00067	4.5e-18	70.3
1903266.YP_009329097.1	K00067	4.5e-18	70.3
212035.YP_003986633.1	K00067	9.3e-18	69.3
97195.YP_009507543.1	K00067	1.5e-17	68.6
722417.YP_009169296.1	K00067	1.8e-17	68.3
1190451.YP_007005155.1	K00067	2e-17	68.2
NC_019507.1_87	K00067	2e-17	68.2
NC_041831.1_27	K00067	1.8e-16	65.1
455364.YP_009173262.1	K00067	2.2e-16	64.8
28874.YP_009281913.1	K00067	2.3e-16	64.7
10256.YP_009143474.1	K00067	3.3e-16	64.2
754042.YP_007674402.1	K00067	1.9e-15	61.7
NC_020851.1_39	K00067	1.9e-15	61.7
1542477.YP_009213708.1	K00067	2e-15	61.7
NC_028955.1_200	K00067	2e-15	61.6
10245.YP_233052.1	K00067	6.3e-15	60
12643.NP_671662.1	K00067	9.2e-15	59.5
444860.YP_004322349.1	K00067	1.9e-14	58.4
1416741.YP_009480570.1	K00067	2e-14	58.4
NC_015279.1_169	K00067	2.3e-14	58.1
880162.YP_004061822.1	K00067	2.4e-14	58.1
1150991.YP_007006792.1	K00067	3.2e-14	57.7
NC_019521.1_177	K00067	3.2e-14	57.7
1663209.YP_009173047.1	K00067	3.7e-14	57.5
212035.YP_003987312.1	K00067	4.5e-14	57.2
1329402.YP_009408095.1	K00067	6.8e-14	56.6
1269028.YP_007354434.1	K00067	9.8e-14	56.1
981335.YP_007237923.1	K00067	1e-13	56
880161.YP_004061918.1	K00067	1.3e-13	55.7
268746.YP_214544.1	K00067	2.1e-13	55
NC_006883.2_308	K00067	2.2e-13	55
322019.YP_001426763.1	K00067	5e-13	53.8
445686.YP_004324304.1	K00067	5.5e-13	53.6
NC_015287.1_234	K00067	5.6e-13	53.6
1663208.YP_009172527.1	K00067	6e-13	53.5
1269028.YP_007354431.1	K00067	8.5e-13	53
1586714.YP_009174620.1	K00067	1e-12	52.8
880162.YP_004061678.1	K00067	1.2e-12	52.5
445686.YP_004324186.1	K00067	1.2e-12	52.5
NC_015287.1_121	K00067	1.3e-12	52.5
1663210.YP_009172960.1	K00067	1.7e-12	52
1542477.YP_009213704.1	K00067	1.8e-12	51.9
NC_028955.1_196	K00067	1.9e-12	51.9
1094892.YP_004894585.1	K00067	4.5e-12	50.6
1663210.YP_009172803.1	K00067	5.7e-12	50.3
1357714.YP_009098768.1	K00067	1.6e-11	48.8
NC_025422.1_8	K00067	1.6e-11	48.8
1873698.YP_009268753.1	K00067	1.7e-11	48.8
754064.YP_007674887.1	K00067	3e-11	47.9
754037.YP_007673129.1	K00067	3.1e-11	47.9
NC_020837.1_220	K00067	3.1e-11	47.9
10280.NP_044103.1	K00067	3.5e-11	47.7
1917232.YP_009325563.1	K00067	4.6e-11	47.3
2025360.YP_009408544.1	K00067	4.9e-11	47.2
380598.YP_001498237.1	K00067	5.3e-11	47.1
1697349.YP_009163874.1	K00067	8.4e-11	46.5
693272.YP_003969850.1	K00067	1.4e-10	45.8
262968.YP_164098.1	K00067	1.8e-10	45.4
10506.NP_048466.1	K00067	2.3e-10	45
36363.NP_078739.1	K00067	2.7e-10	44.8
2025359.YP_009408344.1	K00067	4.1e-10	44.2
1898060.YP_009342125.1	K00067	4.4e-10	44.1
1917232.YP_009325657.1	K00067	5.1e-10	43.9
268746.YP_214489.1	K00067	5.3e-10	43.8
NC_006883.2_258	K00067	5.4e-10	43.8
754042.YP_007674420.1	K00067	6.5e-10	43.6
NC_020851.1_58	K00067	6.5e-10	43.6
132475.NP_073518.1	K00067	7.5e-10	43.4
1663210.YP_009172775.1	K00067	9.2e-10	43.1
268746.YP_214488.1	K00067	9.8e-10	43
NC_006883.2_257	K00067	1e-09	43
1663208.YP_009172502.1	K00067	1.1e-09	42.9
696472.YP_004063440.1	K00067	1.1e-09	42.8
1269028.YP_007354433.1	K00067	1.2e-09	42.6
256729.YP_077167.1	K00067	2.1e-09	41.9
1663209.YP_009173020.1	K00067	2.3e-09	41.8
880161.YP_004061924.1	K00067	5.1e-09	40.6
880159.YP_004061462.1	K00067	5.9e-09	40.4
NC_019930.1_18	K00067	6.2e-09	40.4
10506.NP_048649.2	K00067	8.1e-09	40
1887314.YP_009272770.1	K00067	1.2e-08	39.4
NC_031906.1_112	K00067	1.2e-08	39.4
648998.YP_009046046.1	K00067	1.5e-08	39.1
1883366.YP_009321373.1	K00067	1.7e-08	38.9
NC_026927.1_202	K00067	1.8e-08	38.8
1493511.YP_009134434.1	K00067	1.8e-08	38.8
10264.YP_009046283.1	K00067	2e-08	38.7
1883369.YP_009322613.1	K00067	2.1e-08	38.6
NC_031922.1_167	K00067	2.1e-08	38.6
100217.YP_009182053.1	K00067	2.3e-08	38.5
1883368.YP_009323158.1	K00067	2.4e-08	38.4
NC_031927.1_219	K00067	2.4e-08	38.4
1883368.YP_009323159.1	K00067	2.8e-08	38.2
NC_031927.1_220	K00067	2.8e-08	38.2
380598.YP_001498425.1	K00067	5.9e-08	37.1
638660.YP_009259419.1	K00067	6.4e-08	37
1076255.YP_004821502.1	K00067	7.9e-08	36.7
10261.NP_039008.1	K00067	9.7e-08	36.4
1493511.YP_009134435.1	K00067	1.1e-07	36.2
NC_026927.1_203	K00067	1.1e-07	36.2
322019.YP_001427285.1	K00067	3.4e-07	34.6
NC_042082.1_98	K00067	3.6e-07	34.6
97195.YP_009507544.1	K00067	4.4e-07	34.3
445686.YP_004324305.1	K00067	4.7e-07	34.2
NC_015287.1_235	K00067	4.8e-07	34.2
44088.NP_955086.1	K00067	6.1e-07	33.8
880161.YP_004061925.1	K00067	2.1e-06	32
1586714.YP_009174611.1	K00067	3.3e-06	31.4
880159.YP_004061460.1	K00067	3.5e-06	31.3
1586714.YP_009174664.1	K00067	4e-06	31.1
1586713.YP_009174718.1	K00067	5.8e-06	30.6
328615.YP_803294.1	K00068	8.2e-30	108.5
158683.YP_009220731.1	K00068	2.8e-27	100.2
455364.YP_009173401.1	K00068	2.6e-26	97
212035.YP_003986923.1	K00068	2.6e-24	90.5
1269028.YP_007354371.1	K00068	8.6e-24	88.8
1094892.YP_004894525.1	K00068	1.9e-22	84.3
1678078.YP_009165005.1	K00068	2.8e-21	80.5
1204521.YP_009101077.1	K00068	6.8e-19	72.7
NC_025441.1_78	K00068	6.9e-19	72.7
1542477.YP_009213700.1	K00068	1.5e-17	68.3
NC_028955.1_192	K00068	1.5e-17	68.3
373411.YP_655444.1	K00068	3.9e-11	47.3
NC_008200.1_61	K00068	4e-11	47.2
1458711.YP_009035968.1	K00068	4.5e-11	47.1
NC_024209.1_64	K00068	4.7e-11	47
NC_011285.1_60	K00068	1.4e-10	45.5
561998.YP_002241960.1	K00068	1.5e-10	45.4
880162.YP_004061677.1	K00068	1.6e-10	45.3
1663210.YP_009172802.1	K00068	1.7e-08	38.6
1792032.YP_009302516.1	K00068	2.6e-08	38
NC_031245.1_131	K00068	2.7e-08	38
158683.YP_009221120.1	K00068	2.7e-08	38
328615.YP_803294.1	K00076	8.8e-51	177.1
158683.YP_009220731.1	K00076	6.9e-39	138.1
1678078.YP_009165005.1	K00076	1.2e-38	137.3
455364.YP_009173401.1	K00076	5.5e-27	99.1
1094892.YP_004894525.1	K00076	1.6e-26	97.6
1269028.YP_007354371.1	K00076	1.5e-24	91.1
212035.YP_003986923.1	K00076	6.4e-24	89.1
1204521.YP_009101077.1	K00076	8.1e-18	69.1
NC_025441.1_78	K00076	8.2e-18	69
880162.YP_004061677.1	K00076	9.4e-17	65.6
1792032.YP_009302516.1	K00076	1.4e-13	55.2
NC_031245.1_131	K00076	1.4e-13	55.2
373411.YP_655444.1	K00076	3.1e-13	54
NC_008200.1_61	K00076	3.2e-13	54
NC_011285.1_60	K00076	6.6e-13	53
561998.YP_002241960.1	K00076	7.5e-13	52.8
1663210.YP_009172802.1	K00076	1.1e-12	52.3
1458711.YP_009035968.1	K00076	2.5e-12	51.1
NC_024209.1_64	K00076	2.6e-12	51
158683.YP_009221120.1	K00076	7.1e-12	49.6
1542477.YP_009213700.1	K00076	3.2e-10	44.2
NC_028955.1_192	K00076	3.3e-10	44.1
1269028.YP_007354689.1	K00076	5.2e-10	43.5
212035.YP_003987187.1	K00076	2.3e-08	38.1
1094892.YP_004894963.1	K00076	1.5e-07	35.4
755272.YP_007676319.1	K00077	2e-06	31.9
2023057.YP_009448802.1	K00082	1e-28	104.7
1678078.YP_009165005.1	K00084	1.2e-07	35.6
328615.YP_803294.1	K00084	6.9e-07	33.1
455364.YP_009173395.1	K00088	8.9e-68	233.5
1084719.YP_009015423.1	K00088	1.3e-57	200
NC_023719.1_113	K00088	1.3e-57	199.9
320837.YP_239889.1	K00088	1.7e-56	196.2
NC_007052.1_28	K00088	1.8e-56	196.2
251749.YP_008052403.1	K00088	3.2e-54	188.7
1357714.YP_009098783.1	K00088	9.8e-51	177.2
NC_025422.1_23	K00088	1e-50	177.2
407392.YP_874030.1	K00088	1.2e-18	71.3
NC_015937.1_15	K00088	1.3e-18	71.3
1903266.YP_009328950.1	K00090	2.1e-56	195.6
1917232.YP_009325533.1	K00090	7.5e-46	161
10506.NP_048401.1	K00090	1.1e-45	160.4
322019.YP_001426776.1	K00090	1.9e-43	153.1
1697349.YP_009163874.1	K00091	9.6e-47	164.1
1329402.YP_009408095.1	K00091	4.7e-44	155.3
262968.YP_164098.1	K00091	1.9e-43	153.2
100217.YP_009182053.1	K00091	1.7e-42	150.1
10280.NP_044103.1	K00091	4.2e-42	148.8
1887314.YP_009272770.1	K00091	7.2e-42	148.1
268746.YP_214501.1	K00091	1.9e-41	146.7
NC_006883.2_270	K00091	1.9e-41	146.7
638660.YP_009259419.1	K00091	4e-41	145.6
1873698.YP_009268753.1	K00091	1.1e-40	144.2
1493511.YP_009134444.1	K00091	1.1e-40	144.1
NC_026927.1_212	K00091	1.1e-40	144.1
12643.NP_671662.1	K00091	1.5e-40	143.8
754042.YP_007674402.1	K00091	3.1e-40	142.7
NC_020851.1_39	K00091	3.1e-40	142.7
1416741.YP_009480570.1	K00091	8.8e-40	141.2
10245.YP_233052.1	K00091	1e-39	141
2025360.YP_009408544.1	K00091	1.2e-39	140.8
28874.YP_009281913.1	K00091	5.8e-39	138.5
1229753.YP_007348471.1	K00091	9.2e-39	137.9
NC_020079.1_102	K00091	9.3e-39	137.8
10256.YP_009143474.1	K00091	2.7e-38	136.3
2025359.YP_009408344.1	K00091	5.1e-38	135.4
160796.YP_009282859.1	K00091	1.2e-37	134.1
322019.YP_001427025.1	K00091	4.4e-37	132.3
1586713.YP_009174706.1	K00091	9.9e-37	131.2
1076255.YP_004821502.1	K00091	1.2e-36	130.9
1269028.YP_007354433.1	K00091	1.6e-36	130.5
948870.YP_009012398.1	K00091	8.6e-35	124.8
NC_023693.1_65	K00091	8.7e-35	124.8
1586714.YP_009174622.1	K00091	6.2e-34	122
336486.YP_009177045.1	K00091	1.8e-33	120.5
132475.NP_073518.1	K00091	2.6e-33	120
44088.NP_955086.1	K00091	4.9e-31	112.5
10261.NP_039008.1	K00091	1.1e-30	111.3
648998.YP_009046046.1	K00091	3.7e-30	109.6
10264.YP_009046283.1	K00091	4.2e-30	109.4
1903266.YP_009329097.1	K00091	1.1e-28	104.8
1898060.YP_009342125.1	K00091	2.4e-27	100.3
305674.YP_227517.1	K00091	2.9e-27	100.1
212035.YP_003986633.1	K00091	6e-27	99
380598.YP_001498237.1	K00091	3.8e-26	96.4
36363.NP_078739.1	K00091	5.8e-26	95.8
1493511.YP_009134490.1	K00091	1.7e-25	94.3
NC_026927.1_256	K00091	1.7e-25	94.2
1663210.YP_009172805.1	K00091	2.9e-25	93.5
10276.NP_570288.1	K00091	1.3e-24	91.3
1663208.YP_009172529.1	K00091	1.3e-24	91.3
1663209.YP_009173049.1	K00091	1.5e-24	91.2
1917232.YP_009325563.1	K00091	2.4e-24	90.5
1663210.YP_009172775.1	K00091	3e-24	90.2
444860.YP_004322338.1	K00091	4e-24	89.7
NC_015279.1_158	K00091	4e-24	89.7
256729.YP_077167.1	K00091	4.2e-24	89.7
10506.NP_048466.1	K00091	4.5e-24	89.6
455364.YP_009173262.1	K00091	5.6e-24	89.2
693272.YP_003969850.1	K00091	6.9e-24	89
1663208.YP_009172502.1	K00091	4.5e-23	86.3
880161.YP_004061920.1	K00091	1.9e-22	84.2
754064.YP_007674887.1	K00091	5.1e-22	82.8
696472.YP_004063440.1	K00091	5.7e-22	82.7
322019.YP_001426763.1	K00091	9.8e-22	81.9
NC_042082.1_98	K00091	1.4e-21	81.4
268746.YP_214489.1	K00091	6.9e-21	79.1
NC_006883.2_258	K00091	7e-21	79.1
1586714.YP_009174620.1	K00091	1.1e-20	78.5
1663209.YP_009173020.1	K00091	3.9e-20	76.6
10506.NP_048649.2	K00091	5.4e-20	76.2
1663209.YP_009173047.1	K00091	8.4e-20	75.5
1542477.YP_009213689.1	K00091	1e-19	75.3
NC_028955.1_180	K00091	1e-19	75.3
1917232.YP_009325657.1	K00091	3.1e-19	73.7
380598.YP_001498425.1	K00091	3.7e-19	73.4
NC_042082.1_80	K00091	4e-18	70
444860.YP_004322339.1	K00091	4.1e-18	70
NC_015279.1_159	K00091	4.1e-18	70
445686.YP_004324305.1	K00091	4.7e-18	69.8
NC_015287.1_235	K00091	4.8e-18	69.8
1883369.YP_009322613.1	K00091	5e-18	69.7
NC_031922.1_167	K00091	5.1e-18	69.7
754042.YP_007674420.1	K00091	6.5e-18	69.3
NC_020851.1_58	K00091	6.6e-18	69.3
754042.YP_007674419.1	K00091	2e-17	67.8
NC_020851.1_57	K00091	2e-17	67.7
1150991.YP_007006792.1	K00091	1.4e-16	64.9
1883368.YP_009323159.1	K00091	1.4e-16	64.9
NC_019521.1_177	K00091	1.4e-16	64.9
NC_031927.1_220	K00091	1.4e-16	64.9
285013.YP_077258.1	K00091	3.6e-16	63.6
268746.YP_214488.1	K00091	3.6e-16	63.6
NC_006883.2_257	K00091	3.6e-16	63.6
97195.YP_009507544.1	K00091	6.1e-16	62.9
1883368.YP_009323158.1	K00091	1.6e-15	61.5
NC_031927.1_219	K00091	1.6e-15	61.5
1493511.YP_009134435.1	K00091	2e-15	61.1
NC_026927.1_203	K00091	2.1e-15	61.1
1586713.YP_009174718.1	K00091	2.1e-15	61.1
1123964.YP_007348308.1	K00091	2.5e-15	60.8
NC_026927.1_202	K00091	2.5e-15	60.8
1493511.YP_009134434.1	K00091	5.2e-15	59.8
1357714.YP_009098768.1	K00091	7.3e-15	59.3
NC_025422.1_8	K00091	7.3e-15	59.3
1586714.YP_009174664.1	K00091	2.6e-13	54.2
880161.YP_004061924.1	K00091	5.4e-13	53.1
981335.YP_007237923.1	K00091	6.8e-13	52.8
322019.YP_001427285.1	K00091	7.8e-13	52.6
1542477.YP_009213708.1	K00091	1.7e-12	51.5
NC_028955.1_200	K00091	1.8e-12	51.5
97195.YP_009507543.1	K00091	1.7e-11	48.2
1229753.YP_007348468.1	K00091	2.3e-11	47.8
NC_020079.1_99	K00091	2.3e-11	47.8
445686.YP_004324304.1	K00091	2.9e-11	47.5
NC_015287.1_234	K00091	3e-11	47.4
NC_027996.1_178	K00091	5.5e-11	46.5
1586714.YP_009174611.1	K00091	6.1e-11	46.4
880159.YP_004061460.1	K00091	9.8e-11	45.7
722417.YP_009169296.1	K00091	1.2e-09	42.2
1190451.YP_007005155.1	K00091	1.5e-09	41.9
NC_019507.1_87	K00091	1.5e-09	41.8
NC_041831.1_27	K00091	3.7e-09	40.6
948870.YP_009012395.1	K00091	2.9e-08	37.6
NC_023693.1_62	K00091	3e-08	37.6
880159.YP_004061462.1	K00091	4.9e-08	36.9
NC_019930.1_18	K00091	5.9e-08	36.6
880162.YP_004061678.1	K00091	1.1e-07	35.7
317878.YP_007003839.1	K00091	1.3e-07	35.4
1663208.YP_009172527.1	K00091	5.1e-07	33.5
268746.YP_214544.1	K00091	9.9e-07	32.6
NC_006883.2_308	K00091	1e-06	32.5
28871.YP_717477.1	K00091	2e-06	31.5
1094892.YP_004894585.1	K00091	2.6e-06	31.2
444860.YP_004322349.1	K00091	3.7e-06	30.7
NC_015279.1_169	K00091	6.6e-06	29.8
1542477.YP_009213701.1	K00094	3.3e-28	102.9
NC_028955.1_193	K00094	3.3e-28	102.9
444860.YP_004322344.1	K00094	2.8e-25	93.3
NC_015279.1_164	K00094	2.8e-25	93.3
1094892.YP_004894430.1	K00094	2.4e-23	86.9
1269028.YP_007354282.1	K00094	1e-21	81.5
212035.YP_003987010.1	K00094	1.7e-20	77.5
1269028.YP_007354282.1	K00098	1e-28	104.5
1542477.YP_009213701.1	K00098	1.6e-26	97.2
NC_028955.1_193	K00098	1.7e-26	97.2
1094892.YP_004894430.1	K00098	1.7e-25	93.9
444860.YP_004322344.1	K00098	3.4e-25	92.9
NC_015279.1_164	K00098	3.4e-25	92.8
212035.YP_003987010.1	K00098	3.4e-25	92.8
1663209.YP_009173221.1	K00101	3.3e-13	53.7
696472.YP_004063634.1	K00101	3.5e-13	53.6
1663208.YP_009172721.1	K00101	4.1e-13	53.4
2107707.YP_009481417.1	K00102	1.1e-13	54.9
2107709.YP_009483662.1	K00102	3e-13	53.5
2107708.YP_009482422.1	K00102	1.3e-12	51.4
1349409.YP_008319757.1	K00102	5.2e-12	49.4
1349410.YP_008438455.1	K00102	5.9e-11	45.9
2023057.YP_009448715.1	K00103	3e-32	116.4
2107707.YP_009481417.1	K00104	1.2e-14	58.7
2107709.YP_009483662.1	K00104	2.7e-14	57.5
2107708.YP_009482422.1	K00104	2.8e-14	57.5
1349409.YP_008319757.1	K00104	8e-13	52.6
1349410.YP_008438455.1	K00104	9.1e-13	52.4
2023057.YP_009448715.1	K00104	4.3e-08	37.1
1094892.YP_004894780.1	K00108	1.4e-119	404.8
1269028.YP_007354600.1	K00108	4.1e-119	403.2
2023057.YP_009448335.1	K00108	9.2e-86	293.2
1450746.YP_009001244.1	K00108	1.3e-80	276.2
1094892.YP_004894926.1	K00108	6.3e-80	274
1269028.YP_007354754.1	K00108	2.1e-79	272.2
212035.YP_003986619.1	K00108	4e-79	271.3
2023057.YP_009448383.1	K00108	6.6e-78	267.3
212035.YP_003987365.1	K00108	3.9e-75	258.1
1269028.YP_007354752.1	K00108	6.3e-69	237.7
1094892.YP_004894929.1	K00108	1.3e-68	236.6
2023057.YP_009448786.1	K00108	1.9e-65	226.2
212035.YP_003987467.1	K00108	4.1e-64	221.8
212035.YP_003986627.1	K00108	9e-61	210.8
2023057.YP_009449402.1	K00108	6e-53	184.9
2107707.YP_009480826.1	K00108	2.8e-52	182.8
2107708.YP_009481767.1	K00108	1.2e-51	180.7
2107709.YP_009482883.1	K00108	7.5e-51	178
1349410.YP_008436775.1	K00108	8.8e-50	174.5
1349409.YP_008318875.1	K00108	2e-49	173.3
1859492.YP_009352665.1	K00108	1e-46	164.4
1605721.YP_009120587.1	K00108	2.1e-37	133.6
1527770.YP_009099781.1	K00111	3.6e-06	30.3
NC_025429.1_42	K00111	3.6e-06	30.3
1412875.YP_009007018.1	K00112	2.2e-08	37.9
NC_027341.1_137	K00112	4.9e-08	36.8
1605721.YP_009120033.1	K00114	1e-29	107.6
1349409.YP_008319373.1	K00114	2.3e-28	103.2
1349409.YP_008319572.2	K00114	3.1e-28	102.7
1349410.YP_008437577.2	K00114	2.5e-27	99.7
1605721.YP_009119518.1	K00114	5.9e-27	98.5
2107708.YP_009482039.1	K00114	3.3e-26	96
1678078.YP_009165130.1	K00114	6e-26	95.2
1450746.YP_009001198.1	K00114	6.7e-26	95
2107707.YP_009481216.1	K00114	4.1e-25	92.4
1349410.YP_008437577.2	K00117	1.5e-19	74.3
1450746.YP_009001198.1	K00117	7e-19	72.1
1605721.YP_009120033.1	K00117	1.5e-18	71.1
1678078.YP_009165130.1	K00117	2.4e-18	70.3
1349409.YP_008319373.1	K00117	7e-18	68.8
2107707.YP_009481216.1	K00117	2.2e-17	67.2
2107708.YP_009482039.1	K00117	3.5e-17	66.5
1605721.YP_009119518.1	K00117	8.3e-17	65.3
1349409.YP_008319572.2	K00117	6.1e-15	59.1
444860.YP_004322344.1	K00119	2.8e-54	189.1
NC_015279.1_164	K00119	2.8e-54	189.1
1542477.YP_009213701.1	K00119	2.3e-47	166.3
NC_028955.1_193	K00119	2.4e-47	166.3
212035.YP_003987010.1	K00119	2e-37	133.6
1094892.YP_004894430.1	K00119	2.4e-32	116.9
1269028.YP_007354282.1	K00119	4.6e-30	109.4
444860.YP_004322344.1	K00121	3.2e-58	201.9
NC_015279.1_164	K00121	3.2e-58	201.9
1542477.YP_009213701.1	K00121	6e-57	197.7
NC_028955.1_193	K00121	6.1e-57	197.7
212035.YP_003987010.1	K00121	1e-30	111.4
1094892.YP_004894430.1	K00121	2.3e-27	100.4
1269028.YP_007354282.1	K00121	4.8e-25	92.7
1917232.YP_009325533.1	K00122	2.3e-33	119.9
10506.NP_048401.1	K00122	1.1e-32	117.7
322019.YP_001426776.1	K00122	5.7e-30	108.8
1903266.YP_009328950.1	K00122	1.4e-26	97.6
NC_042128.1_122	K00123	2.5e-73	251.9
NC_042128.1_123	K00124	9.9e-36	128.3
NC_042128.1_126	K00124	1.1e-07	36.3
262968.YP_164098.1	K00143	5.1e-06	28.5
212035.YP_003987010.1	K00148	7.4e-20	75.2
1094892.YP_004894430.1	K00148	1.1e-19	74.7
1542477.YP_009213701.1	K00148	1.8e-19	73.9
NC_028955.1_193	K00148	1.8e-19	73.9
1269028.YP_007354282.1	K00148	4.8e-19	72.5
444860.YP_004322344.1	K00148	3.6e-17	66.4
NC_015279.1_164	K00148	3.6e-17	66.3
1542477.YP_009213701.1	K00153	3.1e-58	201.7
NC_028955.1_193	K00153	3.2e-58	201.7
444860.YP_004322344.1	K00153	2.6e-56	195.4
NC_015279.1_164	K00153	2.7e-56	195.4
212035.YP_003987010.1	K00153	8e-29	104.9
1094892.YP_004894430.1	K00153	9.5e-29	104.7
1269028.YP_007354282.1	K00153	1.2e-28	104.3
880161.YP_004061916.1	K00156	4.9e-78	267.2
1586713.YP_009174707.1	K00156	5.7e-73	250.5
1663208.YP_009172526.1	K00156	1.2e-61	213.1
1663209.YP_009173045.1	K00156	1.9e-58	202.5
880162.YP_004061674.1	K00156	2.2e-46	162.7
1663210.YP_009172799.1	K00156	5.7e-43	151.4
880161.YP_004061916.1	K00158	1.1e-91	312.3
1586713.YP_009174707.1	K00158	8.5e-85	289.5
1663209.YP_009173045.1	K00158	8.8e-78	266.3
1663208.YP_009172526.1	K00158	1.4e-77	265.7
880162.YP_004061674.1	K00158	3.4e-46	162
1663210.YP_009172799.1	K00158	4e-45	158.5
444860.YP_004322345.1	K00161	2.6e-24	90.1
NC_015279.1_165	K00161	2.6e-24	90.1
NC_028955.1_194	K00161	7.8e-24	88.5
1542477.YP_009213702.1	K00161	2.1e-21	80.5
444860.YP_004322345.1	K00162	3.7e-21	79.6
NC_015279.1_165	K00162	3.7e-21	79.6
1542477.YP_009213702.1	K00162	1.8e-19	74.1
NC_028955.1_194	K00162	2e-19	73.9
444860.YP_004322345.1	K00166	1.2e-06	32.2
NC_015279.1_165	K00166	1.2e-06	32.2
1542477.YP_009213702.1	K00167	1.3e-12	51.6
NC_028955.1_194	K00167	1.5e-12	51.5
444860.YP_004322345.1	K00167	7.7e-10	42.5
NC_015279.1_165	K00167	7.7e-10	42.5
NC_042128.1_126	K00171	2.9e-10	44
1542477.YP_009213742.1	K00171	1.1e-07	35.7
NC_028955.1_236	K00171	1.2e-07	35.7
1589733.YP_009188103.1	K00171	1.5e-07	35.3
NC_028663.1_25	K00171	1.5e-07	35.3
NC_042128.1_126	K00176	4.6e-10	43.4
1542477.YP_009213735.1	K00176	4.8e-09	40.1
NC_028955.1_229	K00176	5e-09	40.1
1542477.YP_009213742.1	K00176	7.2e-07	33.1
NC_028955.1_236	K00176	7.4e-07	33.1
1589733.YP_009188103.1	K00176	9.2e-07	32.8
NC_028663.1_25	K00176	1e-06	32.7
NC_042128.1_123	K00176	4.8e-06	30.5
NC_042128.1_126	K00179	2.1e-06	30.8
NC_042128.1_122	K00183	5e-138	465.9
NC_042128.1_123	K00184	2.9e-32	116.6
NC_042128.1_126	K00188	9e-13	52.1
1542477.YP_009213735.1	K00188	6.8e-07	33.2
NC_028955.1_229	K00188	8.1e-07	33
1542477.YP_009213742.1	K00188	4.5e-06	30.6
NC_028955.1_236	K00188	4.7e-06	30.5
1589733.YP_009188103.1	K00192	1.7e-07	33.7
NC_028663.1_25	K00192	1.8e-07	33.7
1542477.YP_009213742.1	K00192	2.8e-07	33.1
NC_028955.1_236	K00192	2.9e-07	33
NC_042128.1_123	K00196	3e-34	122.1
NC_042128.1_126	K00196	7.6e-10	42.8
NC_042128.1_126	K00204	3.4e-10	44.1
1542477.YP_009213735.1	K00204	1.1e-06	32.7
NC_028955.1_229	K00204	1.2e-06	32.6
1542477.YP_009213742.1	K00204	1.2e-06	32.6
NC_028955.1_236	K00204	1.2e-06	32.6
1589733.YP_009188103.1	K00204	1.5e-06	32.3
NC_028663.1_25	K00204	1.5e-06	32.3
1296661.YP_009220107.1	K00204	4.5e-06	30.7
NC_029029.1_45	K00204	4.6e-06	30.7
1542477.YP_009213742.1	K00205	6.4e-12	49.2
NC_028955.1_236	K00205	6.5e-12	49.2
1589733.YP_009188103.1	K00205	8.4e-12	48.8
NC_028663.1_25	K00205	8.5e-12	48.8
NC_042128.1_126	K00205	6.4e-11	45.9
1542477.YP_009213735.1	K00205	1.5e-06	31.5
NC_028955.1_229	K00205	1.5e-06	31.5
328615.YP_803294.1	K00208	1.1e-21	81.9
158683.YP_009220731.1	K00208	1.9e-16	64.8
1678078.YP_009165005.1	K00208	6.6e-13	53.1
455364.YP_009173401.1	K00208	1.6e-08	38.8
1269028.YP_007354371.1	K00208	1.5e-07	35.6
212035.YP_003986923.1	K00208	7e-07	33.4
1094892.YP_004894525.1	K00208	4.3e-06	30.8
212035.YP_003987339.1	K00213	1.2e-149	503.2
1269028.YP_007354065.1	K00213	8.1e-145	487.3
328615.YP_803294.1	K00216	3.6e-31	113
158683.YP_009220731.1	K00216	1.5e-26	97.9
1678078.YP_009165005.1	K00216	3.5e-24	90.1
1204521.YP_009101077.1	K00216	7.9e-23	85.7
NC_025441.1_78	K00216	8e-23	85.7
455364.YP_009173401.1	K00216	2.2e-20	77.7
1269028.YP_007354371.1	K00216	3.6e-17	67.1
1094892.YP_004894525.1	K00216	1.2e-16	65.4
NC_011285.1_60	K00216	1.4e-16	65.2
1458711.YP_009035968.1	K00216	2.3e-16	64.5
212035.YP_003986923.1	K00216	2.4e-16	64.4
NC_024209.1_64	K00216	2.5e-16	64.4
373411.YP_655444.1	K00216	2.6e-16	64.3
NC_008200.1_61	K00216	2.6e-16	64.3
561998.YP_002241960.1	K00216	9.4e-16	62.5
158683.YP_009221120.1	K00216	1e-12	52.5
1542477.YP_009213700.1	K00216	1.8e-12	51.7
NC_028955.1_192	K00216	1.9e-12	51.7
880162.YP_004061677.1	K00216	2.6e-11	48
1663210.YP_009172802.1	K00216	7.2e-09	40
1792032.YP_009302516.1	K00216	2.8e-06	31.5
NC_031245.1_131	K00216	2.8e-06	31.5
1678078.YP_009165005.1	K00218	6.2e-13	53
455364.YP_009173401.1	K00218	1.6e-10	45.1
1094892.YP_004894525.1	K00218	2.9e-09	40.9
328615.YP_803294.1	K00218	3.2e-09	40.8
212035.YP_003986923.1	K00218	1.6e-07	35.2
1269028.YP_007354371.1	K00218	5.4e-07	33.5
158683.YP_009220731.1	K00218	2.1e-06	31.5
1605721.YP_009119074.1	K00219	2.8e-09	40.1
2107709.YP_009483793.1	K00219	4.2e-09	39.6
1349409.YP_008319920.2	K00219	7e-09	38.8
NC_023719.1_336	K00219	1.2e-07	34.7
1084719.YP_009015647.1	K00219	1.4e-07	34.6
1349410.YP_008438680.1	K00219	1.5e-07	34.4
2107707.YP_009481523.1	K00219	1.6e-07	34.4
2107708.YP_009482518.1	K00219	2.2e-07	33.9
1412875.YP_009007018.1	K00219	2.8e-06	30.3
212035.YP_003987177.1	K00219	6.7e-06	29
1198013.YP_007010910.1	K00219	7e-06	28.9
NC_042019.1_85	K00219	7.1e-06	28.9
212035.YP_003987339.1	K00222	1.5e-107	364.3
1269028.YP_007354065.1	K00222	4.2e-104	353
212035.YP_003987339.1	K00223	6.4e-64	220.6
1269028.YP_007354065.1	K00223	6.8e-58	200.7
1084719.YP_009015423.1	K00226	1.4e-06	32.4
NC_023719.1_113	K00226	1.4e-06	32.3
2023057.YP_009449316.1	K00227	3.1e-61	211.5
1859492.YP_009352579.1	K00227	1.5e-56	196.1
2023057.YP_009448953.1	K00227	3.1e-38	136
2023057.YP_009448274.1	K00227	2.3e-20	77.4
693272.YP_003969752.1	K00227	1.9e-19	74.4
181082.YP_293785.1	K00227	3.5e-18	70.2
181082.YP_002296177.1	K00227	1.2e-15	62
2023057.YP_009448796.1	K00227	1.8e-15	61.4
181082.YP_002296185.1	K00227	2.5e-08	38
458639.YP_001429714.1	K00230	5.7e-06	30.7
NC_009760.1_123	K00230	7.2e-06	30.3
1678078.YP_009165388.1	K00231	1.4e-26	98.4
251749.YP_008052445.1	K00231	5.6e-19	73.3
1813599.YP_009238609.1	K00231	1e-14	59.2
1955558.YP_009345481.1	K00231	6.1e-13	53.4
1421067.YP_009507192.1	K00231	6.5e-13	53.3
999883.YP_004347094.1	K00231	1.9e-12	51.8
2023057.YP_009448318.1	K00231	3.7e-12	50.8
1094892.YP_004894962.1	K00231	5.4e-12	50.3
212035.YP_003986682.1	K00231	3.8e-11	47.5
1560514.YP_009094586.1	K00231	3.9e-11	47.4
1349410.YP_009430044.1	K00231	9.8e-11	46.1
1269028.YP_007354095.1	K00231	1e-10	46.1
1605721.YP_009120024.1	K00231	1.2e-10	45.8
1349409.YP_008319382.2	K00231	1.1e-09	42.6
1527770.YP_009099781.1	K00231	2.1e-09	41.7
NC_025429.1_42	K00231	2.1e-09	41.7
1198013.YP_007010910.1	K00231	2.9e-09	41.3
1826170.YP_009254883.1	K00231	3.8e-09	40.9
2107708.YP_009482035.1	K00231	4.8e-09	40.6
380598.YP_001498345.1	K00231	6.5e-09	40.1
NC_042019.1_85	K00231	7.4e-09	39.9
10506.NP_048564.1	K00231	7.8e-09	39.9
1412875.YP_009007018.1	K00231	8e-09	39.8
399781.YP_001425921.1	K00231	9.2e-09	39.6
2107707.YP_009481220.1	K00231	1.4e-08	39
1605721.YP_009119074.1	K00231	2.4e-08	38.3
2023057.YP_009448507.1	K00231	2.6e-08	38.1
1349409.YP_008319920.2	K00231	2.7e-08	38.1
46021.YP_001497485.1	K00231	2.9e-08	38
2107709.YP_009483793.1	K00231	3.2e-08	37.8
880159.YP_004061478.1	K00231	4.2e-08	37.4
1349410.YP_008438680.1	K00231	4.6e-08	37.3
212035.YP_003987177.1	K00231	4.8e-08	37.3
2107708.YP_009482518.1	K00231	5.7e-08	37
693272.YP_003969645.1	K00231	6.4e-08	36.8
2107707.YP_009481523.1	K00231	6.6e-08	36.8
NC_027341.1_137	K00231	7.9e-08	36.5
2079134.YP_009465743.1	K00231	1.2e-07	36
1678078.YP_009165007.1	K00231	1.4e-07	35.7
1094892.YP_004894847.1	K00231	1.5e-07	35.6
1917232.YP_009325616.1	K00231	1.8e-07	35.4
1269028.YP_007354670.1	K00231	5.1e-07	33.9
322019.YP_001427254.1	K00231	7.1e-07	33.4
880161.YP_004061944.1	K00231	8.2e-07	33.2
1813599.YP_009238606.1	K00231	8.8e-06	29.8
1269028.YP_007354095.1	K00244	7.9e-10	42.9
1094892.YP_004894962.1	K00244	1.5e-09	41.9
NC_023719.1_336	K00244	4.8e-09	40.3
1084719.YP_009015647.1	K00244	5.3e-09	40.1
2023057.YP_009449055.1	K00244	1.9e-08	38.3
2107709.YP_009483793.1	K00244	5e-08	36.9
1678078.YP_009165388.1	K00244	8.1e-08	36.2
1605721.YP_009119074.1	K00244	9.7e-08	36
2107708.YP_009482518.1	K00244	1.8e-07	35.1
1678078.YP_009165007.1	K00244	2e-07	35
1349410.YP_008438680.1	K00244	2e-07	34.9
2107707.YP_009481523.1	K00244	3.3e-07	34.2
1094892.YP_004894847.1	K00244	3.3e-07	34.2
1349409.YP_008319920.2	K00244	3.6e-07	34.1
1269028.YP_007354670.1	K00244	7.6e-07	33
1527770.YP_009099781.1	K00244	5.7e-06	30.1
NC_025429.1_42	K00244	5.7e-06	30.1
212035.YP_003987177.1	K00244	7.6e-06	29.8
1269028.YP_007354752.1	K00244	9.4e-06	29.4
1349410.YP_009430044.1	K00244	9.9e-06	29.4
2107707.YP_009481258.1	K00260	5e-13	53.1
2107709.YP_009483260.1	K00260	5.5e-12	49.7
2107708.YP_009482002.1	K00260	7e-12	49.3
1349410.YP_008437663.1	K00260	5.3e-11	46.4
1349409.YP_008319434.1	K00260	2.3e-10	44.4
2107707.YP_009481258.1	K00261	1.3e-29	107.7
2107708.YP_009482002.1	K00261	2.6e-26	96.9
1349410.YP_008437663.1	K00261	1.3e-25	94.6
2107709.YP_009483260.1	K00261	1.3e-25	94.5
1349409.YP_008319434.1	K00261	3.4e-25	93.2
1605721.YP_009119967.1	K00261	2.9e-11	47.3
2107709.YP_009483260.1	K00262	3.7e-10	43.6
1349410.YP_008437663.1	K00262	4.4e-10	43.3
2107707.YP_009481258.1	K00262	6.2e-10	42.8
1349409.YP_008319434.1	K00262	1.8e-09	41.3
2107708.YP_009482002.1	K00262	4.7e-09	39.9
1349409.YP_008319434.1	K00263	7.3e-13	52.4
2107709.YP_009483260.1	K00263	1.6e-12	51.3
1349410.YP_008437663.1	K00263	1e-10	45.3
2107707.YP_009481258.1	K00263	1.4e-10	44.9
2107708.YP_009482002.1	K00263	4.6e-08	36.6
2023057.YP_009449055.1	K00266	7.9e-16	62.3
1084719.YP_009015647.1	K00266	2.3e-13	54.2
NC_023719.1_336	K00266	2.3e-13	54.2
1678078.YP_009165388.1	K00274	8.6e-40	142
1269028.YP_007354095.1	K00274	1.3e-32	118.3
251749.YP_008052445.1	K00274	1.4e-30	111.6
1094892.YP_004894962.1	K00274	3.1e-28	103.9
1421067.YP_009507192.1	K00274	8.1e-26	95.9
999883.YP_004347094.1	K00274	2e-25	94.6
1955558.YP_009345481.1	K00274	2.7e-25	94.2
212035.YP_003986682.1	K00274	4.1e-25	93.6
1605721.YP_009120024.1	K00274	4.9e-25	93.3
1349410.YP_009430044.1	K00274	6.9e-25	92.8
1349409.YP_008319382.2	K00274	2.4e-24	91
1813599.YP_009238609.1	K00274	1.7e-23	88.3
399781.YP_001425921.1	K00274	3.9e-23	87.1
212035.YP_003987177.1	K00274	1.2e-21	82.1
2107708.YP_009482035.1	K00274	2.1e-21	81.4
2107707.YP_009481220.1	K00274	3.4e-21	80.7
1560514.YP_009094586.1	K00274	5.4e-21	80
10506.NP_048564.1	K00274	5.8e-19	73.3
380598.YP_001498345.1	K00274	7.6e-18	69.6
1826170.YP_009254883.1	K00274	8.2e-18	69.5
1917232.YP_009325616.1	K00274	1.3e-17	68.9
322019.YP_001427254.1	K00274	2.3e-17	68.1
1094892.YP_004894847.1	K00274	3.2e-17	67.6
46021.YP_001497485.1	K00274	9.7e-17	66
1269028.YP_007354670.1	K00274	8.3e-15	59.6
2023057.YP_009448318.1	K00274	3.7e-14	57.5
1678078.YP_009165007.1	K00274	1e-12	52.7
1527770.YP_009099781.1	K00274	1.2e-12	52.5
NC_025429.1_42	K00274	1.2e-12	52.5
2023057.YP_009448507.1	K00274	3.6e-11	47.6
1349409.YP_008319920.2	K00274	4.9e-11	47.2
2107709.YP_009483793.1	K00274	8.9e-11	46.3
1605721.YP_009119074.1	K00274	9.4e-11	46.3
1349410.YP_008438680.1	K00274	4e-10	44.2
2107708.YP_009482518.1	K00274	1.3e-09	42.5
2107707.YP_009481523.1	K00274	1.4e-09	42.4
NC_042019.1_85	K00274	1.7e-08	38.8
1198013.YP_007010910.1	K00274	1.8e-08	38.7
880159.YP_004061478.1	K00274	2.6e-07	34.9
1636182.YP_009189528.1	K00274	1.2e-06	32.8
NC_028676.1_135	K00274	1.2e-06	32.8
1412875.YP_009007018.1	K00274	2.4e-06	31.7
880161.YP_004061944.1	K00274	4.2e-06	30.9
693272.YP_003969645.1	K00274	6e-06	30.4
1412875.YP_009007018.1	K00278	8e-07	32.3
NC_027341.1_137	K00278	5.2e-06	29.6
2107709.YP_009483662.1	K00279	1.1e-06	31.8
2107708.YP_009482422.1	K00279	7.5e-06	29.1
445696.YP_004323547.1	K00281	0	1346.1
NC_015284.1_165	K00281	0	1346.1
445696.YP_004323547.1	K00282	1.7e-120	407.1
NC_015284.1_165	K00282	1.7e-120	407.1
445696.YP_004323547.1	K00283	1.9e-137	463.1
NC_015284.1_165	K00283	1.9e-137	463.1
1175657.YP_009196300.1	K00285	8.3e-11	46
NC_028770.1_48	K00285	8.5e-11	45.9
NC_042115.1_10	K00285	9.3e-10	42.5
1548905.YP_009125113.1	K00285	1e-09	42.4
1678078.YP_009165388.1	K00285	9.7e-09	39.1
1412875.YP_009007018.1	K00285	3.3e-08	37.4
NC_027341.1_137	K00285	7.2e-07	33
880161.YP_004061944.1	K00285	9.1e-07	32.6
880159.YP_004061478.1	K00285	1.6e-06	31.8
1527770.YP_009099781.1	K00285	2.2e-06	31.4
NC_025429.1_42	K00285	2.2e-06	31.4
1383055.YP_008409830.1	K00285	3.2e-06	30.8
NC_022064.1_4	K00285	3.5e-06	30.7
NC_042019.1_85	K00285	3.6e-06	30.7
1198013.YP_007010910.1	K00285	3.7e-06	30.6
1204533.YP_007349232.1	K00287	5.5e-51	177.2
NC_020081.2_196	K00287	5.6e-51	177.2
10381.NP_040203.1	K00287	7e-51	176.9
1540090.YP_009151174.1	K00287	1.3e-48	169.5
NC_027366.1_201	K00287	2.1e-48	168.8
NC_042133.1_46	K00287	5.4e-48	167.5
1540091.YP_009151580.1	K00287	5.7e-48	167.4
1780507.YP_009229833.1	K00287	8.1e-48	166.9
NC_042140.1_33	K00287	8.5e-48	166.9
NC_027374.1_14	K00287	9e-48	166.8
1883371.YP_009292762.1	K00287	1.1e-47	166.4
NC_031126.1_57	K00287	1.2e-47	166.4
1128424.YP_004956859.1	K00287	2.4e-47	165.4
1585840.YP_009212922.1	K00287	3.2e-47	165
NC_028950.1_76	K00287	3.3e-47	164.9
1776293.YP_009274731.1	K00287	3.6e-47	164.8
NC_030920.1_21	K00287	3.7e-47	164.8
1126950.YP_006907860.1	K00287	4.4e-47	164.5
1195072.YP_007676922.1	K00287	4.6e-47	164.5
NC_018860.1_25	K00287	5e-47	164.4
1792245.YP_009285319.1	K00287	5.8e-47	164.1
NC_031056.1_7	K00287	5.9e-47	164.1
1689679.YP_009207881.1	K00287	8.1e-47	163.7
NC_028899.1_79	K00287	8.3e-47	163.6
NC_028887.1_39	K00287	1.5e-46	162.8
1129192.YP_009149610.1	K00287	1.9e-46	162.5
NC_027355.1_51	K00287	1.9e-46	162.5
1382932.YP_008431117.1	K00287	1.9e-46	162.5
1084719.YP_009015428.1	K00287	2.5e-46	162.1
NC_023719.1_118	K00287	2.5e-46	162.1
1406791.YP_008770265.1	K00287	5.6e-46	161
1572712.YP_009223774.1	K00287	6.2e-46	160.8
NC_029073.1_75	K00287	6.3e-46	160.8
1732063.YP_009226830.1	K00287	7.1e-46	160.6
NC_029119.1_151	K00287	7.2e-46	160.6
100217.YP_009182086.1	K00287	1.1e-45	160
154334.NP_570745.1	K00287	1.6e-45	159.5
NC_027402.1_56	K00287	2.7e-45	158.7
1883373.YP_009293042.1	K00287	2.9e-45	158.6
NC_042056.1_60	K00287	3e-45	158.6
1883379.YP_009292140.1	K00287	3.7e-45	158.3
NC_031120.1_59	K00287	3.8e-45	158.2
1406785.YP_008771402.1	K00287	3.9e-45	158.2
NC_022771.1_36	K00287	4e-45	158.2
1308863.YP_008873442.1	K00287	9.3e-45	157
NC_023007.1_194	K00287	9.5e-45	156.9
NC_042136.1_30	K00287	8.4e-44	153.9
1883374.YP_009278676.1	K00287	1.1e-43	153.5
NC_031010.1_60	K00287	1.1e-43	153.4
NC_023501.1_23	K00287	1.7e-43	152.8
345198.YP_009010871.1	K00287	1.8e-43	152.8
1837830.YP_009282007.1	K00287	2.7e-43	152.2
1301280.YP_009010646.1	K00287	5.3e-43	151.3
1136534.YP_007005962.1	K00287	7.6e-43	150.8
NC_041916.1_187	K00287	8.9e-43	150.5
NC_019515.1_109	K00287	9e-43	150.5
998086.YP_009217085.1	K00287	2.4e-42	149.1
NC_028999.1_3	K00287	2.4e-42	149.1
1486659.YP_009036500.1	K00287	2.4e-42	149.1
NC_024213.1_47	K00287	2.5e-42	149.1
1883370.YP_009290693.1	K00287	1e-41	147.1
NC_031107.2_59	K00287	1.1e-41	147
764595.YP_004957259.1	K00287	1.7e-41	146.4
NC_016563.1_258	K00287	1.7e-41	146.4
1029988.YP_007237892.1	K00287	2.4e-41	145.9
NC_019929.1_243	K00287	2.4e-41	145.9
NC_042098.1_124	K00287	2.9e-41	145.6
1090134.YP_009153352.1	K00287	3.2e-41	145.5
1429768.YP_009004914.1	K00287	3.5e-41	145.3
NC_041975.1_125	K00287	3.5e-41	145.3
NC_041973.1_122	K00287	4.2e-41	145.1
1691958.YP_009194146.1	K00287	6.5e-41	144.5
NC_028749.1_90	K00287	6.7e-41	144.4
1678078.YP_009165003.1	K00287	1e-40	143.8
1486657.YP_009036946.1	K00287	7.2e-40	141.1
NC_024216.1_45	K00287	7.3e-40	141.1
1859492.YP_009352717.1	K00287	3.6e-39	138.8
2107707.YP_009481004.1	K00287	8.4e-39	137.6
NC_041994.1_1	K00287	1.1e-38	137.2
37296.YP_001129359.1	K00287	1.1e-38	137.2
NC_041911.1_181	K00287	1.5e-38	136.8
1161927.YP_006382751.1	K00287	3e-38	135.8
NC_017972.1_212	K00287	3.1e-38	135.8
1141136.YP_006987413.1	K00287	5.7e-38	134.9
NC_019401.1_310	K00287	5.8e-38	134.9
455364.YP_009173602.1	K00287	5.9e-38	134.9
169683.NP_803570.1	K00287	7.8e-38	134.5
251749.YP_008052579.1	K00287	9.1e-38	134.2
NC_041878.1_309	K00287	1e-37	134
NC_042081.1_4	K00287	1.5e-37	133.5
NC_042018.1_116	K00287	3.8e-37	132.2
2107708.YP_009481949.1	K00287	6.9e-37	131.4
1349409.YP_008319179.1	K00287	8.1e-37	131.2
2107709.YP_009483088.1	K00287	1.4e-36	130.4
754058.YP_007675963.1	K00287	1.4e-36	130.4
NC_020863.1_110	K00287	1.4e-36	130.3
NC_042116.1_305	K00287	1.6e-36	130.2
1605721.YP_009120241.1	K00287	3.6e-36	129
1349410.YP_008437181.2	K00287	5e-36	128.6
1720526.YP_009310371.1	K00287	9.8e-36	127.6
1932881.YP_009361747.1	K00287	1e-35	127.6
198110.YP_001956729.1	K00287	1e-35	127.6
NC_010821.1_3	K00287	1.1e-35	127.5
NC_041917.1_309	K00287	1.3e-35	127.3
1560514.YP_009094883.1	K00287	1.7e-35	126.9
1177632.YP_006906715.1	K00287	2.7e-35	126.2
NC_018843.1_80	K00287	2.8e-35	126.2
1124849.YP_004958148.1	K00287	6.4e-35	125
NC_016571.1_236	K00287	6.5e-35	125
1481186.YP_009103570.1	K00287	1.1e-34	124.3
NC_025462.1_29	K00287	1.1e-34	124.2
999883.YP_004347389.1	K00287	2.6e-34	123
1955558.YP_009345185.1	K00287	3.5e-34	122.6
1003177.YP_009222079.1	K00287	4.5e-34	122.2
NC_029057.1_69	K00287	4.6e-34	122.2
1826170.YP_009254825.1	K00287	1.1e-33	120.9
1458860.YP_009104034.1	K00287	1.3e-33	120.8
693272.YP_003970135.1	K00287	2.8e-33	119.6
NC_025447.1_42	K00287	5.2e-33	118.8
1813599.YP_009238985.1	K00287	5.9e-33	118.6
1654919.YP_009225577.1	K00287	1.4e-32	117.3
NC_029094.1_144	K00287	1.5e-32	117.3
NC_027399.1_153	K00287	1.5e-32	117.2
1147094.YP_007007303.1	K00287	1.7e-32	117.1
1555202.YP_009101636.1	K00287	2.2e-32	116.7
1150991.YP_007006765.1	K00287	2.3e-32	116.7
1421067.YP_009507117.1	K00287	2.3e-32	116.7
NC_019521.1_150	K00287	2.4e-32	116.6
1273738.YP_009150777.1	K00287	2.6e-32	116.5
NC_027364.1_497	K00287	2.7e-32	116.4
NC_025470.1_32	K00287	2.9e-32	116.3
765765.YP_006489217.1	K00287	7.2e-32	115.1
NC_018088.1_32	K00287	7.3e-32	115
1335230.YP_008433371.1	K00287	2.4e-31	113.4
1458859.YP_009100343.1	K00287	2.5e-31	113.3
NC_025436.1_32	K00287	2.6e-31	113.3
NC_022096.1_43	K00287	2.7e-31	113.2
1605379.YP_009304838.1	K00287	3.5e-31	112.8
NC_031280.1_94	K00287	3.6e-31	112.8
181082.YP_293867.1	K00287	6.6e-31	111.9
879630.YP_003969394.1	K00287	3e-29	106.5
NC_014636.1_101	K00287	3.1e-29	106.5
573172.YP_009223046.1	K00287	4e-29	106.1
NC_029067.1_199	K00287	4.1e-29	106.1
1357423.YP_009143262.1	K00287	2.1e-28	103.8
NC_041929.1_328	K00287	2.2e-28	103.7
212035.YP_003987009.1	K00287	5.4e-27	99.2
1094892.YP_004894431.1	K00287	3.2e-26	96.7
NC_042017.1_120	K00287	5.7e-26	95.9
1481112.YP_009030290.1	K00287	9.3e-26	95.2
NC_024121.1_238	K00287	9.4e-26	95.2
523909.YP_001883339.1	K00287	1.6e-25	94.4
150286.YP_003358258.1	K00287	3.3e-25	93.4
NC_042074.1_28	K00287	3.6e-25	93.3
1785960.YP_009277130.1	K00287	4.7e-25	92.9
NC_030948.1_179	K00287	4.8e-25	92.9
1718606.YP_009199420.1	K00287	4.8e-25	92.9
NC_028808.2_30	K00287	4.9e-25	92.8
1589298.YP_009207529.1	K00287	5.1e-25	92.8
1269028.YP_007354284.1	K00287	5.5e-25	92.7
NC_042097.1_73	K00287	7.6e-25	92.2
1527531.YP_009204984.1	K00287	1.1e-24	91.7
NC_041979.1_115	K00287	1.3e-24	91.5
1204516.YP_007010183.1	K00287	1.4e-24	91.3
NC_019538.1_157	K00287	1.5e-24	91.3
NC_041884.1_242	K00287	1.8e-24	91
77775.NP_944929.1	K00287	2.2e-24	90.7
NC_005282.1_74	K00287	2.3e-24	90.7
694060.YP_009168667.1	K00287	2.7e-24	90.4
NC_027991.1_117	K00287	2.8e-24	90.4
1197935.YP_009150166.1	K00287	3.4e-24	90.1
NC_028829.1_250	K00287	3.6e-24	90
1540094.YP_009145695.1	K00287	7e-24	89.1
NC_042076.1_59	K00287	7.4e-24	89
1262539.YP_009006300.1	K00287	9.9e-24	88.6
115992.YP_008125205.2	K00287	1.5e-23	88.1
NC_021529.2_261	K00287	1.5e-23	88
448384.YP_001469581.1	K00287	1.8e-23	87.7
1222338.YP_009118922.1	K00287	2e-23	87.6
NC_025425.1_232	K00287	2.1e-23	87.6
75320.NP_899254.1	K00287	2.2e-23	87.5
NC_005083.2_6	K00287	2.3e-23	87.4
NC_012740.1_239	K00287	2.5e-23	87.3
227470.NP_944205.1	K00287	3.5e-23	86.8
NC_005260.1_314	K00287	3.6e-23	86.8
1527770.YP_009099964.1	K00287	5.1e-23	86.3
NC_025429.1_224	K00287	5.3e-23	86.2
NC_041936.1_236	K00287	1.3e-22	85
1206558.YP_007236070.1	K00287	2.3e-22	84.2
NC_028820.1_236	K00287	4.4e-22	83.3
926067.YP_009011734.1	K00287	4.9e-22	83.1
NC_023688.1_303	K00287	5e-22	83.1
1327935.YP_009196400.1	K00287	5.9e-22	82.8
NC_028773.1_17	K00287	6e-22	82.8
1608310.YP_009190412.1	K00287	8.9e-22	82.2
NC_028683.1_261	K00287	9.1e-22	82.2
762660.YP_004009595.1	K00287	2.5e-21	80.8
NC_014660.1_233	K00287	2.6e-21	80.7
NC_028957.1_247	K00287	4e-21	80.1
1567027.YP_009207424.1	K00287	5.2e-21	79.7
NC_042099.1_54	K00287	1e-20	78.8
260149.YP_004301189.1	K00287	1.8e-20	78
1474867.YP_009052132.1	K00287	1.8e-20	78
NC_015251.1_337	K00287	1.8e-20	78
115991.YP_239038.1	K00287	2.7e-20	77.4
NC_041996.1_238	K00287	3.1e-20	77.3
1455074.YP_009005519.1	K00287	3.2e-20	77.2
NC_023561.1_253	K00287	3.2e-20	77.2
NC_041990.1_146	K00287	3.9e-20	76.9
573174.YP_007878023.1	K00287	4.7e-20	76.6
NC_021073.1_52	K00287	4.8e-20	76.6
709484.YP_004010098.1	K00287	5.3e-20	76.5
NC_014662.1_237	K00287	5.4e-20	76.4
1141138.YP_006986337.1	K00287	6.1e-20	76.3
NC_019398.1_60	K00287	6.2e-20	76.2
12353.NP_861932.1	K00287	8.1e-20	75.9
NC_031057.1_63	K00287	8.9e-20	75.7
279006.YP_004300814.1	K00287	1e-19	75.5
NC_015250.1_233	K00287	1e-19	75.5
1567026.YP_009205928.1	K00287	1.3e-19	75.3
NC_014661.1_223	K00287	1.3e-19	75.2
NC_028881.1_235	K00287	1.3e-19	75.2
1701810.YP_009194879.1	K00287	1.4e-19	75.1
NC_028755.1_62	K00287	1.5e-19	75
576790.YP_002922574.1	K00287	1.6e-19	74.9
NC_012741.1_240	K00287	1.6e-19	74.9
760732.YP_004009840.1	K00287	1.7e-19	74.8
697227.YP_003734372.1	K00287	2.4e-19	74.4
1720504.YP_009180733.1	K00287	2.6e-19	74.2
NC_042129.1_42	K00287	2.6e-19	74.2
1654928.YP_009289558.1	K00287	2.8e-19	74.1
NC_031095.1_208	K00287	2.8e-19	74.1
NC_031934.1_230	K00287	2.9e-19	74.1
1002725.YP_004415127.1	K00287	3.4e-19	73.8
NC_015457.1_228	K00287	3.5e-19	73.8
293178.YP_001595356.1	K00287	4e-19	73.6
NC_010105.1_244	K00287	4.1e-19	73.6
66711.YP_009168054.1	K00287	4.4e-19	73.5
45406.YP_803172.1	K00287	4.9e-19	73.3
NC_008515.1_226	K00287	4.9e-19	73.3
31533.YP_009098619.1	K00287	8.2e-19	72.6
NC_025419.1_231	K00287	8.4e-19	72.6
1541825.YP_009100775.1	K00287	9e-19	72.5
NC_025437.1_237	K00287	9.1e-19	72.5
1698360.YP_009190806.1	K00287	1.1e-18	72.2
NC_028686.1_218	K00287	1.1e-18	72.2
1052121.YP_007004213.1	K00287	1.1e-18	72.2
NC_041978.1_44	K00287	1.3e-18	72
1675607.YP_009194307.1	K00287	1.6e-18	71.7
NC_041981.1_62	K00287	1.6e-18	71.6
1540095.YP_009146688.1	K00287	1.9e-18	71.4
760939.YP_004010369.1	K00287	2.1e-18	71.3
NC_014663.1_232	K00287	2.1e-18	71.3
NC_042067.1_265	K00287	2.3e-18	71.1
NC_031928.1_237	K00287	3.6e-18	70.5
1636250.YP_009195649.1	K00287	3.7e-18	70.5
NC_028762.1_231	K00287	3.7e-18	70.5
1429794.YP_009211679.1	K00287	4.9e-18	70.1
NC_028940.1_257	K00287	5e-18	70.1
1129147.YP_007348700.1	K00287	7.1e-18	69.6
NC_042138.1_62	K00287	7.2e-18	69.5
1689679.YP_009207882.1	K00287	4.2e-17	67.1
NC_028899.1_80	K00287	4.2e-17	67
1049283.YP_006489048.1	K00287	8.1e-17	66.1
NC_018087.3_236	K00287	8.2e-17	66.1
1087482.YP_007501269.1	K00287	1.1e-16	65.7
115987.NP_932562.1	K00287	1.5e-16	65.2
NC_007022.1_211	K00287	1.5e-16	65.2
NC_042019.1_59	K00287	2.1e-16	64.8
1198014.YP_007677919.1	K00287	2.9e-16	64.3
NC_042044.1_223	K00287	3.1e-16	64.2
557393.YP_002456099.1	K00287	4.2e-16	63.8
1198013.YP_007010881.1	K00287	4.3e-16	63.8
NC_019543.1_191	K00287	4.4e-16	63.7
NC_015292.1_76	K00287	5.6e-16	63.4
1585840.YP_009212923.1	K00287	8.7e-16	62.8
NC_028950.1_77	K00287	8.9e-16	62.7
1472912.YP_009037257.1	K00287	1.2e-15	62.4
NC_024217.1_67	K00287	1.2e-15	62.3
1605721.YP_009120741.1	K00287	1.7e-14	58.6
2107709.YP_009482781.1	K00287	1.6e-13	55.4
1349410.YP_009430065.1	K00287	3.8e-12	50.9
1349410.YP_009429957.1	K00287	4.6e-12	50.7
1852628.YP_009280103.1	K00287	4.8e-12	50.6
NC_031020.1_244	K00287	4.9e-12	50.6
NC_042090.1_57	K00287	2.2e-11	48.5
1605721.YP_009119754.1	K00287	2.2e-11	48.4
1543205.YP_009302934.1	K00287	3e-11	48
NC_031250.1_15	K00287	3e-11	48
NC_042091.1_87	K00287	6.6e-11	46.9
1605721.YP_009119717.1	K00287	3.4e-10	44.6
NC_041913.1_92	K00287	2.7e-09	41.6
1349410.YP_008438723.1	K00287	5.4e-09	40.7
1605721.YP_009119046.1	K00287	9.4e-09	39.9
NC_031933.1_99	K00287	9.5e-09	39.9
2107707.YP_009481294.1	K00287	1.6e-08	39.2
1349410.YP_009430060.1	K00287	2e-08	38.8
1540099.YP_009146041.1	K00287	2.9e-08	38.3
2107707.YP_009481538.1	K00287	3e-08	38.2
1175659.YP_009210661.1	K00287	3.8e-08	37.9
NC_028931.1_48	K00287	3.9e-08	37.9
1349409.YP_008319948.1	K00287	6.5e-08	37.2
491003.YP_001837029.1	K00287	2.8e-07	35.1
NC_010583.1_110	K00287	2.9e-07	35.1
1206557.YP_007237063.1	K00287	4.5e-07	34.4
NC_019919.2_94	K00287	4.6e-07	34.4
1647411.YP_009283365.1	K00287	9.4e-07	33.4
NC_031042.1_26	K00287	9.6e-07	33.4
1112008.YP_006382393.1	K00287	1.1e-06	33.2
NC_017969.1_94	K00287	1.1e-06	33.1
1678078.YP_009165180.1	K00287	1.1e-06	33.1
10726.YP_006921.1	K00287	1.3e-06	33
NC_042093.1_96	K00287	2.4e-06	32.1
1204539.YP_006906342.1	K00287	4.3e-06	31.3
NC_018837.1_86	K00287	4.3e-06	31.2
NC_042307.1_68	K00287	6.7e-06	30.6
1605721.YP_009119784.1	K00287	8.2e-06	30.3
1548905.YP_009125113.1	K00301	8.7e-10	42.7
1175657.YP_009196300.1	K00301	1e-09	42.4
NC_028770.1_48	K00301	1e-09	42.4
NC_042115.1_10	K00301	1.2e-09	42.3
1084719.YP_009015647.1	K00302	1.2e-18	71
NC_023719.1_336	K00302	1.2e-18	70.9
2023057.YP_009449055.1	K00302	3.4e-14	56.2
1412875.YP_009007018.1	K00302	4.8e-12	49.1
NC_027341.1_137	K00302	3.2e-11	46.3
881953.YP_004306269.1	K00302	3.8e-07	32.8
NC_015263.1_99	K00302	3.8e-07	32.8
1605721.YP_009119074.1	K00302	1.6e-06	30.8
2107709.YP_009483793.1	K00302	1.7e-06	30.7
1527770.YP_009099781.1	K00302	6.9e-06	28.7
NC_025429.1_42	K00302	7e-06	28.7
1412875.YP_009007018.1	K00303	1.1e-09	42.2
NC_027341.1_137	K00303	1.6e-08	38.4
1527770.YP_009099781.1	K00303	9.1e-08	35.9
NC_025429.1_42	K00303	9.2e-08	35.9
1175657.YP_009196300.1	K00303	2.7e-07	34.4
NC_028770.1_48	K00303	2.7e-07	34.4
1548905.YP_009125113.1	K00303	3.1e-07	34.2
NC_042115.1_10	K00303	3.5e-07	34
1084719.YP_009015647.1	K00303	4.3e-07	33.7
NC_023719.1_336	K00303	4.4e-07	33.7
1383055.YP_008409830.1	K00303	1e-06	32.4
NC_022064.1_4	K00303	1.1e-06	32.4
881953.YP_004306269.1	K00303	2.4e-06	31.3
NC_015263.1_99	K00303	2.4e-06	31.3
1084719.YP_009015647.1	K00313	3.2e-08	37.1
NC_023719.1_336	K00313	3.2e-08	37
1412875.YP_009007018.1	K00313	1.6e-07	34.7
NC_027341.1_137	K00313	4.7e-07	33.2
1527770.YP_009099781.1	K00313	3.4e-06	30.4
NC_025429.1_42	K00313	3.4e-06	30.4
1269028.YP_007354670.1	K00317	6.7e-06	28.7
880162.YP_004061826.1	K00318	3.6e-38	136.2
1663210.YP_009172964.1	K00318	1.9e-34	123.9
1663208.YP_009172696.1	K00318	5.9e-34	122.3
696472.YP_004063615.1	K00318	5.4e-10	43.4
1493511.YP_009134444.1	K00329	3.7e-27	99.8
NC_026927.1_212	K00329	3.8e-27	99.8
1697349.YP_009163874.1	K00329	3.7e-23	86.6
1586713.YP_009174706.1	K00329	5.8e-23	86
268746.YP_214501.1	K00329	1.1e-22	85.1
NC_006883.2_270	K00329	1.1e-22	85.1
754042.YP_007674402.1	K00329	3.7e-22	83.4
NC_020851.1_39	K00329	3.7e-22	83.4
10280.NP_044103.1	K00329	1.4e-21	81.4
12643.NP_671662.1	K00329	4e-21	80
1416741.YP_009480570.1	K00329	7.8e-21	79
NC_042082.1_98	K00329	1.4e-20	78.2
10245.YP_233052.1	K00329	1.5e-20	78.1
1873698.YP_009268753.1	K00329	4.5e-20	76.5
262968.YP_164098.1	K00329	2.6e-19	74
1887314.YP_009272770.1	K00329	6.1e-19	72.8
322019.YP_001427025.1	K00329	1.7e-18	71.4
28874.YP_009281913.1	K00329	1.7e-18	71.3
10256.YP_009143474.1	K00329	1.7e-18	71.3
100217.YP_009182053.1	K00329	1.9e-18	71.2
160796.YP_009282859.1	K00329	4.9e-18	69.8
2025360.YP_009408544.1	K00329	5e-18	69.8
2025359.YP_009408344.1	K00329	1.3e-17	68.4
1076255.YP_004821502.1	K00329	1.4e-17	68.4
1329402.YP_009408095.1	K00329	1.6e-17	68.2
638660.YP_009259419.1	K00329	1.7e-17	68
132475.NP_073518.1	K00329	3.5e-17	67
1269028.YP_007354433.1	K00329	4.3e-17	66.7
336486.YP_009177045.1	K00329	7.7e-17	65.9
1229753.YP_007348471.1	K00329	1.2e-16	65.3
NC_020079.1_102	K00329	1.2e-16	65.3
1903266.YP_009329097.1	K00329	1.7e-16	64.8
44088.NP_955086.1	K00329	1.7e-15	61.5
1229753.YP_007348468.1	K00329	1.9e-15	61.3
NC_020079.1_99	K00329	1.9e-15	61.3
648998.YP_009046046.1	K00329	2.4e-15	61
10264.YP_009046283.1	K00329	2.6e-15	60.9
305674.YP_227517.1	K00329	2.4e-14	57.7
10261.NP_039008.1	K00329	2.7e-14	57.5
1586714.YP_009174622.1	K00329	3.3e-14	57.3
948870.YP_009012395.1	K00329	2.5e-13	54.4
NC_023693.1_62	K00329	2.5e-13	54.3
1898060.YP_009342125.1	K00329	2.5e-12	51.1
948870.YP_009012398.1	K00329	5.3e-12	50
880161.YP_004061920.1	K00329	5.4e-12	50
NC_023693.1_65	K00329	5.4e-12	50
36363.NP_078739.1	K00329	1.4e-11	48.7
212035.YP_003986633.1	K00329	1.8e-11	48.3
10276.NP_570288.1	K00329	2.6e-11	47.7
1663209.YP_009173049.1	K00329	6.4e-11	46.4
256729.YP_077167.1	K00329	9.2e-11	45.9
1542477.YP_009213708.1	K00329	7.2e-10	43
NC_028955.1_200	K00329	7.3e-10	43
1663210.YP_009172805.1	K00329	7.5e-10	42.9
445686.YP_004324304.1	K00329	1.2e-09	42.3
NC_015287.1_234	K00329	1.2e-09	42.2
1883369.YP_009322613.1	K00329	1.9e-09	41.7
NC_031922.1_167	K00329	1.9e-09	41.6
180230.YP_001096065.1	K00329	2.1e-09	41.5
1663208.YP_009172529.1	K00329	2.3e-09	41.3
NC_042082.1_80	K00329	2.9e-09	41
444860.YP_004322339.1	K00329	3.2e-09	40.9
NC_015279.1_159	K00329	3.2e-09	40.9
268746.YP_214489.1	K00329	5.1e-09	40.2
NC_006883.2_258	K00329	5.2e-09	40.2
1493511.YP_009134490.1	K00329	1e-08	39.2
NC_026927.1_256	K00329	1e-08	39.2
444860.YP_004322338.1	K00329	1.4e-08	38.8
NC_015279.1_158	K00329	1.4e-08	38.8
1663208.YP_009172527.1	K00329	2.4e-08	38
380598.YP_001498237.1	K00329	3e-08	37.7
1663209.YP_009173047.1	K00329	3.9e-08	37.3
455364.YP_009173262.1	K00329	5.3e-08	36.9
317878.YP_007003852.1	K00329	5.5e-08	36.8
285013.YP_077258.1	K00329	8e-08	36.3
1123964.YP_007348308.1	K00329	9.5e-08	36
322019.YP_001426763.1	K00329	1.1e-07	35.8
445686.YP_004324305.1	K00329	1.3e-07	35.6
NC_015287.1_235	K00329	1.3e-07	35.6
10506.NP_048466.1	K00329	1.4e-07	35.5
1917232.YP_009325563.1	K00329	1.5e-07	35.4
1586714.YP_009174620.1	K00329	1.6e-07	35.3
981335.YP_007237923.1	K00329	2.5e-07	34.7
NC_027996.1_178	K00329	3e-07	34.4
1542477.YP_009213689.1	K00329	5e-07	33.7
NC_028955.1_180	K00329	5e-07	33.7
NC_041831.1_27	K00329	7.5e-07	33.1
1663210.YP_009172775.1	K00329	1.3e-06	32.4
693272.YP_003969850.1	K00329	1.5e-06	32.1
754042.YP_007674419.1	K00329	1.6e-06	32
NC_020851.1_57	K00329	1.6e-06	32
1190451.YP_007005155.1	K00329	1.9e-06	31.8
NC_019507.1_87	K00329	1.9e-06	31.8
722417.YP_009169296.1	K00329	2.1e-06	31.6
1269028.YP_007354434.1	K00329	2.2e-06	31.6
1663208.YP_009172502.1	K00329	3.1e-06	31.1
10506.NP_048649.2	K00329	4.7e-06	30.5
317878.YP_007003839.1	K00329	7.7e-06	29.8
1094892.YP_004894585.1	K00329	8.1e-06	29.7
880161.YP_004061918.1	K00329	8.2e-06	29.7
NC_042128.1_122	K00336	5.1e-18	69.7
1542477.YP_009213742.1	K00336	1.1e-08	38.9
NC_028955.1_236	K00336	1.1e-08	38.8
1589733.YP_009188103.1	K00336	1.5e-08	38.4
NC_028663.1_25	K00336	1.5e-08	38.4
1589733.YP_009188103.1	K00338	1.8e-37	132.5
NC_028663.1_25	K00338	1.8e-37	132.5
1542477.YP_009213742.1	K00338	3.1e-37	131.7
NC_028955.1_236	K00338	3.1e-37	131.7
1542477.YP_009213735.1	K00338	2.7e-08	37.6
NC_028955.1_229	K00338	3e-08	37.5
NC_042128.1_126	K00338	9.2e-07	32.6
1542477.YP_009213701.1	K00344	1e-32	118.3
NC_028955.1_193	K00344	1e-32	118.3
444860.YP_004322344.1	K00344	1.4e-31	114.6
NC_015279.1_164	K00344	1.4e-31	114.6
1094892.YP_004894430.1	K00344	2.2e-30	110.7
1269028.YP_007354282.1	K00344	6.5e-29	105.8
212035.YP_003987010.1	K00344	1.9e-28	104.3
1493511.YP_009134444.1	K00356	2.6e-27	100.4
NC_026927.1_212	K00356	2.6e-27	100.3
1697349.YP_009163874.1	K00356	1.8e-23	87.7
1586713.YP_009174706.1	K00356	7.6e-23	85.7
268746.YP_214501.1	K00356	1.4e-22	84.8
NC_006883.2_270	K00356	1.4e-22	84.8
754042.YP_007674402.1	K00356	1.6e-22	84.6
NC_020851.1_39	K00356	1.7e-22	84.6
10280.NP_044103.1	K00356	9.4e-22	82.1
12643.NP_671662.1	K00356	2.4e-21	80.7
1416741.YP_009480570.1	K00356	5.9e-21	79.5
10245.YP_233052.1	K00356	8e-21	79
NC_042082.1_98	K00356	1.9e-20	77.8
1873698.YP_009268753.1	K00356	4.3e-20	76.6
262968.YP_164098.1	K00356	1.3e-19	75
1887314.YP_009272770.1	K00356	3.7e-19	73.6
28874.YP_009281913.1	K00356	8.7e-19	72.3
10256.YP_009143474.1	K00356	8.8e-19	72.3
100217.YP_009182053.1	K00356	1e-18	72.1
322019.YP_001427025.1	K00356	1.3e-18	71.7
160796.YP_009282859.1	K00356	2.4e-18	70.9
2025360.YP_009408544.1	K00356	3.4e-18	70.4
1076255.YP_004821502.1	K00356	6.2e-18	69.5
2025359.YP_009408344.1	K00356	7.6e-18	69.2
1329402.YP_009408095.1	K00356	9.3e-18	69
638660.YP_009259419.1	K00356	1.1e-17	68.8
132475.NP_073518.1	K00356	1.6e-17	68.2
1269028.YP_007354433.1	K00356	3.6e-17	67
336486.YP_009177045.1	K00356	7.4e-17	66
1229753.YP_007348471.1	K00356	1.2e-16	65.3
NC_020079.1_102	K00356	1.2e-16	65.3
1903266.YP_009329097.1	K00356	1.7e-16	64.8
1229753.YP_007348468.1	K00356	7.2e-16	62.8
NC_020079.1_99	K00356	7.3e-16	62.7
10264.YP_009046283.1	K00356	7.4e-16	62.7
648998.YP_009046046.1	K00356	7.6e-16	62.7
44088.NP_955086.1	K00356	1e-15	62.2
305674.YP_227517.1	K00356	8.6e-15	59.2
10261.NP_039008.1	K00356	8.8e-15	59.2
1586714.YP_009174622.1	K00356	2.3e-14	57.8
948870.YP_009012395.1	K00356	9.1e-14	55.9
NC_023693.1_62	K00356	9.2e-14	55.8
1898060.YP_009342125.1	K00356	9.4e-13	52.5
36363.NP_078739.1	K00356	3.6e-12	50.6
880161.YP_004061920.1	K00356	5e-12	50.1
948870.YP_009012398.1	K00356	5e-12	50.1
NC_023693.1_65	K00356	5.1e-12	50.1
10276.NP_570288.1	K00356	9.5e-12	49.2
212035.YP_003986633.1	K00356	1.2e-11	48.9
256729.YP_077167.1	K00356	4.2e-11	47.1
1663209.YP_009173049.1	K00356	6.1e-11	46.6
1663210.YP_009172805.1	K00356	5.2e-10	43.5
1542477.YP_009213708.1	K00356	5.8e-10	43.4
NC_028955.1_200	K00356	5.9e-10	43.3
180230.YP_001096065.1	K00356	1.1e-09	42.4
445686.YP_004324304.1	K00356	1.2e-09	42.4
NC_015287.1_234	K00356	1.2e-09	42.4
1663208.YP_009172529.1	K00356	1.4e-09	42.1
1883369.YP_009322613.1	K00356	1.7e-09	41.9
NC_031922.1_167	K00356	1.7e-09	41.8
444860.YP_004322339.1	K00356	3.2e-09	40.9
NC_015279.1_159	K00356	3.2e-09	40.9
NC_042082.1_80	K00356	4.1e-09	40.6
268746.YP_214489.1	K00356	5.2e-09	40.2
1493511.YP_009134490.1	K00356	5.3e-09	40.2
NC_006883.2_258	K00356	5.3e-09	40.2
NC_026927.1_256	K00356	5.4e-09	40.2
444860.YP_004322338.1	K00356	8.6e-09	39.5
NC_015279.1_158	K00356	8.7e-09	39.5
1663208.YP_009172527.1	K00356	1.5e-08	38.8
1663209.YP_009173047.1	K00356	1.5e-08	38.7
380598.YP_001498237.1	K00356	3.4e-08	37.5
455364.YP_009173262.1	K00356	4e-08	37.3
317878.YP_007003852.1	K00356	5.7e-08	36.8
285013.YP_077258.1	K00356	9.7e-08	36.1
1123964.YP_007348308.1	K00356	1.1e-07	35.9
445686.YP_004324305.1	K00356	1.4e-07	35.6
NC_015287.1_235	K00356	1.4e-07	35.6
10506.NP_048466.1	K00356	1.5e-07	35.5
NC_027996.1_178	K00356	1.5e-07	35.5
1917232.YP_009325563.1	K00356	1.6e-07	35.4
1586714.YP_009174620.1	K00356	2e-07	35
981335.YP_007237923.1	K00356	2.1e-07	35
322019.YP_001426763.1	K00356	2.6e-07	34.7
NC_041831.1_27	K00356	3.8e-07	34.1
1542477.YP_009213689.1	K00356	4.8e-07	33.8
NC_028955.1_180	K00356	4.8e-07	33.8
1190451.YP_007005155.1	K00356	9.4e-07	32.8
NC_019507.1_87	K00356	9.5e-07	32.8
722417.YP_009169296.1	K00356	1e-06	32.7
1663210.YP_009172775.1	K00356	1.1e-06	32.6
693272.YP_003969850.1	K00356	1.5e-06	32.1
1663208.YP_009172502.1	K00356	2.4e-06	31.5
754042.YP_007674419.1	K00356	2.5e-06	31.4
NC_020851.1_57	K00356	2.5e-06	31.4
1269028.YP_007354434.1	K00356	3e-06	31.2
880161.YP_004061918.1	K00356	4.8e-06	30.5
1094892.YP_004894585.1	K00356	5.1e-06	30.4
880162.YP_004061678.1	K00356	6.1e-06	30.2
10506.NP_048649.2	K00356	7.6e-06	29.8
317878.YP_007003839.1	K00356	8.9e-06	29.6
2023057.YP_009449055.1	K00360	4.2e-07	33.7
1084719.YP_009015647.1	K00360	6e-07	33.2
NC_023719.1_336	K00360	6.1e-07	33.1
1084719.YP_009015647.1	K00362	9.6e-11	45.2
NC_023719.1_336	K00362	9.7e-11	45.2
2023057.YP_009449055.1	K00362	1.5e-08	38
1465639.YP_009042178.1	K00362	3.4e-07	33.5
NC_024329.1_49	K00362	3.4e-07	33.5
1474867.YP_009052440.1	K00363	2.8e-06	31.7
455364.YP_009173395.1	K00364	4e-143	480.8
251749.YP_008052403.1	K00364	7.9e-126	423.9
320837.YP_239889.1	K00364	2.2e-109	369.8
NC_007052.1_28	K00364	2.2e-109	369.8
1084719.YP_009015423.1	K00364	2.5e-108	366.4
NC_023719.1_113	K00364	2.5e-108	366.3
1357714.YP_009098783.1	K00364	1.3e-106	360.7
NC_025422.1_23	K00364	1.3e-106	360.7
NC_015937.1_15	K00364	8.1e-34	121.3
407392.YP_874030.1	K00364	8.1e-34	121.3
NC_042128.1_122	K00367	4.9e-41	144.9
NC_042128.1_122	K00370	1.2e-57	199.6
NC_042128.1_123	K00371	2.2e-29	106.7
NC_042128.1_122	K00372	7e-42	148
1204526.YP_006907222.1	K00375	2.5e-11	47.4
NC_018853.1_42	K00375	2.6e-11	47.3
10719.NP_047971.2	K00375	6.5e-11	46
NC_001978.3_43	K00375	6.6e-11	46
1932881.YP_009361798.1	K00375	2.4e-08	37.6
NC_009760.1_123	K00380	4.6e-07	33.4
458639.YP_001429714.1	K00380	9.3e-07	32.4
1465639.YP_009042178.1	K00381	5.2e-07	33
NC_024329.1_49	K00381	5.3e-07	33
1084719.YP_009015647.1	K00382	5.7e-25	92.5
NC_023719.1_336	K00382	5.8e-25	92.5
2023057.YP_009449055.1	K00382	9.8e-22	81.8
1412875.YP_009007018.1	K00382	5.4e-12	49.7
NC_027341.1_137	K00382	4.2e-11	46.8
881953.YP_004306269.1	K00382	1.7e-08	38.2
NC_015263.1_99	K00382	1.7e-08	38.2
2107709.YP_009483793.1	K00382	2.5e-06	31.1
2107708.YP_009482518.1	K00382	4.6e-06	30.2
1605721.YP_009119074.1	K00382	5.7e-06	29.9
2107707.YP_009481523.1	K00382	8.8e-06	29.2
2023057.YP_009449055.1	K00383	3.1e-18	70.1
1084719.YP_009015647.1	K00383	5.3e-18	69.4
NC_023719.1_336	K00383	5.3e-18	69.4
2023057.YP_009449055.1	K00384	4.8e-115	388.2
1084719.YP_009015647.1	K00384	1.2e-111	377
NC_023719.1_336	K00384	1.2e-111	377
1412875.YP_009007018.1	K00384	6.1e-54	187.6
NC_027341.1_137	K00384	1.6e-51	179.6
881953.YP_004306269.1	K00384	3.3e-51	178.6
NC_015263.1_99	K00384	3.3e-51	178.6
1678078.YP_009165007.1	K00384	4.8e-08	36.8
2107708.YP_009482518.1	K00384	1.5e-06	31.9
2107707.YP_009481523.1	K00384	1.7e-06	31.8
2107709.YP_009483793.1	K00384	2e-06	31.5
1605721.YP_009119074.1	K00384	2.1e-06	31.5
1349409.YP_008319920.2	K00384	3.1e-06	30.9
1349410.YP_008438680.1	K00384	3.2e-06	30.9
1542477.YP_009213742.1	K00385	3e-07	33.9
NC_028955.1_236	K00385	3e-07	33.9
1589733.YP_009188103.1	K00385	1.8e-06	31.3
NC_028663.1_25	K00385	1.8e-06	31.3
1580591.YP_009219253.1	K00390	1.1e-32	117.8
1690456.YP_009206853.1	K00390	3e-32	116.4
NC_028890.1_17	K00390	3.1e-32	116.3
1309583.YP_008060114.1	K00390	1.5e-30	110.8
NC_021336.1_23	K00390	1.5e-30	110.8
1776293.YP_009274719.1	K00390	1.5e-29	107.5
NC_030920.1_10	K00390	1.5e-29	107.5
29252.NP_052288.1	K00390	7.9e-28	101.9
NC_001317.1_38	K00390	7.9e-28	101.9
1797140.YP_009230341.1	K00390	6.9e-27	98.8
573591.YP_002321481.1	K00390	2.1e-23	87.4
NC_011589.1_32	K00390	3.6e-23	86.6
1864623.YP_009287780.1	K00390	2.1e-21	80.9
NC_031077.1_50	K00390	2.1e-21	80.9
180504.NP_536414.1	K00390	9e-21	78.8
NC_009235.2_54	K00390	1e-20	78.6
279530.YP_024896.1	K00390	2.6e-20	77.3
NC_005886.2_57	K00390	2.7e-20	77.3
NC_041947.1_6	K00390	3.6e-20	76.9
1229760.YP_009216770.1	K00390	3.9e-19	73.4
NC_028995.1_2	K00390	4e-19	73.4
1042122.YP_007005023.1	K00390	1.1e-18	72
NC_019508.1_9	K00390	1.1e-18	72
1792272.YP_009321842.1	K00390	2.2e-18	71
NC_041859.1_27	K00390	2.2e-18	71
691963.YP_009016183.1	K00390	4e-18	70.1
NC_023722.1_2	K00390	4e-18	70.1
908819.YP_009140511.1	K00390	1.1e-17	68.7
NC_041845.1_9	K00390	1.1e-17	68.7
242527.NP_944301.1	K00390	3.9e-17	66.9
NC_005262.3_67	K00390	4e-17	66.9
1136535.YP_006589995.1	K00390	1.2e-16	65.3
NC_018452.1_67	K00390	1.2e-16	65.3
1089110.YP_009018514.1	K00390	3.1e-16	64
1195073.YP_007236813.1	K00390	4.6e-16	63.4
NC_019917.1_67	K00390	4.7e-16	63.4
NC_041965.1_4	K00390	6e-16	63
747763.YP_003714753.1	K00390	2.9e-15	60.8
NC_014229.1_26	K00390	3e-15	60.7
1206110.YP_007173634.1	K00390	6.8e-13	53
NC_019782.1_38	K00390	6.9e-13	53
1732180.YP_009216736.1	K00390	2.8e-11	47.7
1414737.YP_009003246.1	K00390	6e-11	46.7
NC_023502.1_93	K00390	6e-11	46.6
NC_018279.1_62	K00390	1.5e-10	45.3
10710.NP_040635.1	K00390	1.6e-10	45.2
1173757.YP_008239932.1	K00390	3.6e-10	44.1
1486472.YP_009124845.1	K00390	4.1e-10	43.9
NC_026590.1_90	K00390	4.5e-10	43.8
929833.YP_008130208.1	K00390	5.8e-10	43.4
NC_021560.1_62	K00390	5.9e-10	43.4
NC_029045.1_58	K00390	7.8e-10	43
936054.YP_009187333.1	K00390	1.4e-09	42.2
NC_028656.1_23	K00390	1.4e-09	42.2
320122.YP_529615.1	K00390	3.4e-09	40.9
NC_007917.1_77	K00390	3.5e-09	40.9
NC_019490.1_57	K00390	1.9e-08	38.4
936152.YP_007003653.1	K00390	2.9e-06	31.3
994601.YP_004957293.1	K00390	5.4e-06	30.4
NC_016564.1_20	K00390	5.4e-06	30.4
754069.YP_009021019.1	K00390	9.1e-06	29.7
1465639.YP_009042178.1	K00392	2.7e-07	33.4
NC_024329.1_49	K00392	2.7e-07	33.4
NC_042128.1_126	K00395	1.3e-06	32.5
62099.YP_009001498.1	K00400	2.3e-50	176
1917232.YP_009325868.1	K00400	4.9e-40	141.9
28321.NP_064912.1	K00400	1.3e-39	140.5
399781.YP_001426365.1	K00400	1.7e-38	136.8
994601.YP_004957306.1	K00400	4.1e-38	135.6
NC_016564.1_33	K00400	4.1e-38	135.6
10506.NP_049022.1	K00400	5.8e-38	135.1
251749.YP_008052628.1	K00400	9e-37	131.2
322019.YP_001427160.1	K00400	3.6e-36	129.2
1084719.YP_009015548.1	K00400	1.1e-35	127.6
NC_023719.1_236	K00400	1.1e-35	127.5
1450746.YP_009001225.1	K00400	1e-23	88
1903266.YP_009329403.1	K00400	5e-23	85.8
1474867.YP_009052380.1	K00400	3.1e-17	66.7
NC_042091.1_8	K00400	1.1e-14	58.2
1269028.YP_007354121.1	K00400	1.2e-13	54.9
1177632.YP_006906759.1	K00400	2.7e-13	53.7
NC_018843.1_122	K00400	2.7e-13	53.7
1094892.YP_004894252.1	K00400	3.8e-13	53.2
1220717.YP_009352420.1	K00400	1e-12	51.7
NC_034248.1_161	K00400	1.1e-12	51.7
66797.NP_046572.1	K00400	1e-11	48.5
NC_001884.1_22	K00400	1e-11	48.5
212035.YP_003987262.1	K00400	2.6e-10	43.8
10280.NP_044017.2	K00432	6.4e-49	169.9
44088.NP_955110.1	K00432	6e-48	166.7
10261.NP_039027.1	K00432	7.6e-46	159.9
336486.YP_009177060.1	K00432	6.3e-34	121.2
1327947.YP_008060218.1	K00433	3.3e-38	136
NC_021338.1_57	K00433	3.4e-38	136
1555201.YP_009203333.1	K00433	1.1e-36	131
NC_028852.1_58	K00433	1.2e-36	130.9
1821723.YP_009303999.1	K00433	1.4e-36	130.7
NC_031263.1_61	K00433	1.5e-36	130.6
NC_029043.2_59	K00433	2.8e-36	129.7
1555235.YP_009221073.1	K00433	2.8e-36	129.7
1560285.YP_009205436.1	K00433	4.5e-36	129
NC_028877.1_57	K00433	4.5e-36	129
NC_023597.1_63	K00433	8.3e-36	128.1
1245814.YP_007677474.1	K00433	1.1e-35	127.7
1437839.YP_009004513.1	K00433	1.3e-35	127.5
NC_023553.1_59	K00433	1.4e-35	127.4
1486426.YP_009032549.1	K00433	7.3e-34	121.8
NC_024148.1_56	K00433	7.4e-34	121.7
NC_042340.1_53	K00433	1.4e-33	120.9
NC_031256.1_61	K00433	2.3e-33	120.1
1076630.YP_008430809.1	K00433	3.5e-33	119.5
1815972.YP_009304617.1	K00433	7.6e-33	118.4
NC_031277.1_55	K00433	8.1e-33	118.3
1458846.YP_009010038.1	K00433	8.6e-33	118.2
NC_023609.1_54	K00433	8.8e-33	118.2
1458717.YP_009009897.1	K00433	1.1e-32	118
NC_023607.1_61	K00433	1.1e-32	118
1071503.YP_009017193.1	K00433	1.3e-32	117.7
NC_023731.1_57	K00433	1.3e-32	117.7
1589274.YP_009209099.1	K00433	1.9e-32	117.1
NC_028914.1_55	K00433	2e-32	117.1
NC_042311.1_58	K00433	1.4e-31	114.3
1327776.YP_008051827.1	K00433	2.4e-31	113.5
NC_026591.1_53	K00433	4.5e-31	112.6
1327772.YP_008126302.1	K00433	6.5e-31	112.1
NC_042341.1_55	K00433	1.1e-30	111.4
NC_042308.1_53	K00433	1.3e-30	111.2
NC_042328.1_57	K00433	2.3e-30	110.3
1056833.YP_009014141.1	K00433	2.9e-30	110
NC_028687.1_54	K00433	4.4e-30	109.4
1429791.YP_009005619.1	K00433	4.9e-30	109.2
1445715.YP_009007253.1	K00433	1.1e-29	108
1327770.YP_008051909.1	K00433	1.8e-29	107.4
NC_021308.1_52	K00433	1.8e-29	107.3
1784956.YP_009304717.1	K00433	3e-29	106.6
NC_031279.1_59	K00433	3e-29	106.6
NC_042339.1_55	K00433	4.3e-29	106.1
540068.YP_001994879.1	K00433	6.9e-29	105.5
NC_011023.1_58	K00433	7.3e-29	105.4
NC_041983.1_55	K00433	1.1e-27	101.5
NC_003387.1_55	K00433	1.6e-27	101
NC_028759.1_62	K00433	8e-27	98.7
1486427.YP_009032454.1	K00433	1.2e-26	98.2
1903266.YP_009328987.1	K00433	7e-26	95.6
NC_026598.1_62	K00433	1.7e-25	94.3
1567473.YP_009125535.1	K00433	1.7e-25	94.3
1450746.YP_009001191.1	K00433	6.5e-22	82.6
NC_042058.1_61	K00433	5.2e-19	73
181082.YP_294121.1	K00433	7.9e-19	72.5
1678078.YP_009165162.1	K00433	2.1e-18	71
NC_041911.1_264	K00433	1.7e-15	61.5
12643.NP_671542.1	K00433	2.7e-14	57.6
2025359.YP_009408214.1	K00433	1.8e-12	51.6
28874.YP_009281783.1	K00433	4.6e-12	50.3
10256.YP_009143345.1	K00433	1e-11	49.1
181082.YP_294123.1	K00433	1.3e-11	48.8
38804.NP_938271.1	K00433	1.6e-10	45.3
132475.NP_073398.1	K00433	3.4e-09	40.8
1269028.YP_007354387.1	K00433	5.5e-09	40.2
1329402.YP_009407965.1	K00433	1.2e-08	39
181082.YP_293855.1	K00433	2.3e-07	34.9
1903266.YP_009329415.1	K00433	1.4e-06	32.3
212035.YP_003986908.1	K00433	2.4e-06	31.5
1349410.YP_008436724.1	K00433	3.6e-06	31
1094892.YP_004894540.1	K00433	4e-06	30.8
NC_041916.1_166	K00449	1.4e-06	32.6
NC_042100.1_45	K00449	1.6e-06	32.4
NC_042100.1_46	K00449	6.3e-06	30.4
1269028.YP_007354566.1	K00456	1.9e-27	100.2
693272.YP_003970046.1	K00456	2.1e-21	80.5
320837.YP_239889.1	K00459	4.8e-08	37.2
NC_007052.1_28	K00459	4.8e-08	37.2
1357714.YP_009098783.1	K00459	3.5e-07	34.4
NC_025422.1_23	K00459	3.5e-07	34.4
NC_023719.1_113	K00459	2.1e-06	31.8
1084719.YP_009015423.1	K00459	2.1e-06	31.8
455364.YP_009173395.1	K00459	2.5e-06	31.6
1678078.YP_009165388.1	K00466	3.2e-14	56.4
1269028.YP_007354095.1	K00466	5.4e-14	55.6
1094892.YP_004894962.1	K00466	1.4e-11	47.7
212035.YP_003986682.1	K00466	1.9e-11	47.2
2023057.YP_009448318.1	K00466	1.4e-10	44.4
1349410.YP_009430044.1	K00466	8.1e-09	38.5
1349409.YP_008319382.2	K00466	2.2e-08	37.1
1605721.YP_009120024.1	K00466	2.9e-08	36.7
2107708.YP_009482035.1	K00466	6.5e-08	35.5
2107707.YP_009481220.1	K00466	1.4e-07	34.4
251749.YP_008052445.1	K00466	2e-07	33.9
2023057.YP_009448507.1	K00466	5.1e-07	32.6
1678078.YP_009165388.1	K00468	1.1e-18	71.3
1269028.YP_007354095.1	K00468	1.6e-11	47.7
251749.YP_008052445.1	K00468	2e-11	47.3
212035.YP_003986682.1	K00468	4.3e-11	46.2
1094892.YP_004894962.1	K00468	7.9e-11	45.4
1349410.YP_009430044.1	K00468	1.7e-10	44.3
2107708.YP_009482035.1	K00468	2.2e-10	43.9
1605721.YP_009120024.1	K00468	3e-10	43.5
2107707.YP_009481220.1	K00468	4.5e-10	42.9
1349409.YP_008319382.2	K00468	6.1e-10	42.4
2023057.YP_009448507.1	K00468	1.7e-07	34.4
1412875.YP_009007018.1	K00468	2.3e-07	34
2023057.YP_009448318.1	K00468	7.6e-07	32.2
1527770.YP_009099781.1	K00468	1e-06	31.8
NC_025429.1_42	K00468	1e-06	31.8
NC_027341.1_137	K00468	1.2e-06	31.5
1474867.YP_009052377.1	K00472	1.9e-54	189.3
693272.YP_003969982.1	K00472	8.3e-52	180.6
1269028.YP_007354587.1	K00472	7.8e-51	177.4
1094892.YP_004894760.1	K00472	2.5e-48	169.2
212035.YP_003987108.1	K00472	2.5e-48	169.2
1586713.YP_009174702.1	K00472	3.7e-48	168.7
880159.YP_004061536.1	K00472	3.5e-47	165.5
1663209.YP_009173122.1	K00472	1.4e-46	163.5
1663210.YP_009172879.1	K00472	2.9e-45	159.2
696472.YP_004063539.1	K00472	3.8e-45	158.8
880161.YP_004062004.1	K00472	6.3e-44	154.8
1917232.YP_009325551.1	K00472	1.1e-43	154
2079134.YP_009465820.1	K00472	2.2e-43	153
1586714.YP_009174672.1	K00472	1.9e-42	149.9
322019.YP_001427231.1	K00472	1.3e-41	147.2
10506.NP_048433.1	K00472	2.1e-41	146.5
380598.YP_001498200.1	K00472	7.4e-41	144.7
489089.YP_001648203.1	K00472	4.1e-40	142.3
399781.YP_001426050.1	K00472	1.1e-38	137.6
445684.YP_004323998.1	K00472	7.7e-21	79.1
NC_015286.1_154	K00472	7.8e-21	79
268746.YP_214263.1	K00472	2.5e-19	74.1
NC_006883.2_27	K00472	2.6e-19	74.1
1340812.YP_009008014.1	K00472	3.2e-18	70.5
NC_023584.1_150	K00472	3.3e-18	70.4
1493511.YP_009134230.1	K00472	8.5e-18	69.1
NC_026927.1_19	K00472	8.7e-18	69
251749.YP_008052736.1	K00472	1.4e-17	68.4
1883368.YP_009322951.1	K00472	7.3e-17	66
NC_031927.1_18	K00472	7.4e-17	66
1883369.YP_009322579.1	K00472	7.6e-17	66
NC_031922.1_134	K00472	7.8e-17	65.9
1815521.YP_009325148.1	K00472	9.5e-17	65.6
NC_031944.1_148	K00472	9.7e-17	65.6
869662.YP_007675588.1	K00472	1.9e-16	64.6
NC_020859.1_120	K00472	1.9e-16	64.6
754039.YP_008126465.1	K00472	2.4e-16	64.3
NC_021536.1_138	K00472	2.4e-16	64.3
445688.YP_004325008.1	K00472	2.8e-16	64.1
NC_019444.1_155	K00472	3.1e-16	63.9
NC_015290.1_164	K00472	3.2e-16	63.9
1883365.YP_009321068.1	K00472	3.7e-16	63.7
NC_031903.1_145	K00472	3.8e-16	63.7
929832.YP_007675085.1	K00472	4.2e-16	63.5
NC_020855.1_47	K00472	4.3e-16	63.5
1079998.YP_007001890.1	K00472	4.4e-16	63.5
NC_031242.1_155	K00472	1.3e-15	61.9
687803.YP_009302260.1	K00472	1.7e-15	61.5
1340812.YP_009007976.1	K00472	2.4e-15	61
NC_023584.1_113	K00472	2.4e-15	61
1493511.YP_009134388.1	K00472	2.6e-15	61
NC_026927.1_157	K00472	2.6e-15	60.9
NC_031944.1_16	K00472	3.3e-15	60.6
444862.YP_004323312.1	K00472	3.5e-15	60.5
NC_015283.1_173	K00472	3.6e-15	60.5
1493511.YP_009134237.1	K00472	3.9e-15	60.4
NC_026927.1_24	K00472	4e-15	60.3
NC_021536.1_98	K00472	5.2e-15	59.9
754039.YP_008126427.1	K00472	5.9e-15	59.8
444859.YP_004323073.1	K00472	1e-14	59
NC_015282.1_167	K00472	1e-14	59
445684.YP_004323957.1	K00472	2.4e-14	57.8
NC_015286.1_114	K00472	2.4e-14	57.8
268747.YP_214709.1	K00472	2.6e-14	57.6
NC_021559.1_64	K00472	2.7e-14	57.6
1815521.YP_009325005.1	K00472	2.7e-14	57.6
444878.YP_004323734.1	K00472	3e-14	57.5
NC_015285.1_107	K00472	3e-14	57.4
1589733.YP_009188252.1	K00472	4.2e-14	57
NC_028663.1_164	K00472	4.2e-14	57
444861.YP_004324576.1	K00472	5.9e-14	56.5
445686.YP_004324185.1	K00472	6e-14	56.5
NC_015288.1_174	K00472	6e-14	56.5
NC_015287.1_120	K00472	6.1e-14	56.4
445685.YP_004324774.1	K00472	6.5e-14	56.3
NC_015289.1_153	K00472	6.7e-14	56.3
869662.YP_007675627.1	K00472	1.2e-13	55.5
NC_020859.1_163	K00472	1.2e-13	55.5
1493508.YP_009140725.1	K00472	2e-13	54.7
NC_027130.1_153	K00472	2.1e-13	54.7
1493509.YP_009133519.1	K00472	2.1e-13	54.6
NC_026923.1_166	K00472	2.2e-13	54.6
555387.YP_003097374.1	K00472	2.9e-13	54.2
NC_013085.1_137	K00472	2.9e-13	54.2
754037.YP_007672989.1	K00472	3.7e-13	53.9
NC_020837.1_77	K00472	5e-13	53.4
NC_020486.1_154	K00472	5.1e-13	53.4
869724.YP_007518256.1	K00472	6.1e-13	53.1
NC_021071.1_138	K00472	7.6e-13	52.8
NC_008296.2_152	K00472	1.1e-12	52.4
1663209.YP_009173219.1	K00472	1.1e-12	52.3
536444.YP_007877691.1	K00472	1.2e-12	52.3
NC_006820.1_201	K00472	1.2e-12	52.2
536474.YP_007877892.1	K00472	1.2e-12	52.2
NC_021072.1_125	K00472	1.2e-12	52.1
NC_015287.1_231	K00472	1.3e-12	52.1
445686.YP_004324301.1	K00472	1.3e-12	52
238854.YP_195252.1	K00472	1.3e-12	52
382359.YP_717846.1	K00472	1.5e-12	51.9
536444.YP_007877729.1	K00472	1.7e-12	51.7
1079999.YP_007001626.1	K00472	1.7e-12	51.7
NC_021071.1_176	K00472	1.7e-12	51.7
NC_019443.1_120	K00472	1.7e-12	51.7
1586714.YP_009174472.1	K00472	1.8e-12	51.6
536453.YP_008129955.1	K00472	1.9e-12	51.5
NC_021559.1_27	K00472	1.9e-12	51.5
929832.YP_007675238.1	K00472	3e-12	50.9
NC_020855.1_196	K00472	3.1e-12	50.9
1079999.YP_007001671.1	K00472	4.3e-12	50.4
NC_019443.1_166	K00472	4.4e-12	50.4
NC_031922.1_202	K00472	4.5e-12	50.3
1883369.YP_009322650.1	K00472	4.9e-12	50.2
268747.YP_214671.1	K00472	7.8e-12	49.5
NC_006884.2_123	K00472	7.9e-12	49.5
536466.YP_007677367.1	K00472	7.9e-12	49.5
NC_020875.1_182	K00472	8e-12	49.5
1493512.YP_009133717.1	K00472	9.8e-12	49.2
NC_026924.1_149	K00472	1e-11	49.2
1815522.YP_009324376.1	K00472	1e-11	49.1
NC_031935.1_210	K00472	1.1e-11	49.1
754038.YP_008125684.1	K00472	1.1e-11	49
1663208.YP_009172716.1	K00472	1.1e-11	49
NC_021530.1_146	K00472	1.1e-11	49
444859.YP_004322943.1	K00472	1.1e-11	49
NC_015282.1_45	K00472	1.2e-11	49
268746.YP_214476.1	K00472	1.4e-11	48.7
NC_006883.2_244	K00472	1.4e-11	48.7
445683.YP_004322839.1	K00472	3e-11	47.6
1026955.YP_004508573.1	K00472	3e-11	47.6
NC_015281.1_158	K00472	4e-11	47.2
1283076.YP_007517935.1	K00472	4.8e-11	46.9
NC_020484.1_67	K00472	4.9e-11	46.9
444878.YP_004323780.1	K00472	5.7e-11	46.7
NC_015285.1_150	K00472	5.8e-11	46.7
1340810.YP_009008159.1	K00472	7.6e-11	46.3
NC_021072.1_165	K00472	7.7e-11	46.3
NC_023587.1_25	K00472	7.8e-11	46.2
536474.YP_007877932.1	K00472	7.8e-11	46.2
445686.YP_004324242.1	K00472	9.4e-11	46
687803.YP_009302110.1	K00472	1.2e-10	45.6
NC_031242.1_22	K00472	1.3e-10	45.6
238854.YP_195260.2	K00472	1.3e-10	45.5
NC_006820.1_209	K00472	1.3e-10	45.5
929832.YP_007675056.1	K00472	1.3e-10	45.5
NC_020855.1_20	K00472	1.4e-10	45.4
NC_013085.1_23	K00472	1.5e-10	45.3
1278479.YP_009301531.1	K00472	2.5e-10	44.6
NC_015287.1_176	K00472	2.5e-10	44.6
NC_031235.1_20	K00472	2.5e-10	44.6
NC_015569.1_135	K00472	2.8e-10	44.4
1663209.YP_009173218.1	K00472	2.9e-10	44.4
1493512.YP_009133584.1	K00472	3.2e-10	44.2
NC_026924.1_23	K00472	3.3e-10	44.2
880162.YP_004061843.1	K00472	3.6e-10	44.1
445686.YP_004324077.1	K00472	3.9e-10	44
NC_015287.1_22	K00472	3.9e-10	43.9
1493511.YP_009134421.1	K00472	5.8e-10	43.4
NC_026927.1_189	K00472	5.8e-10	43.4
1278479.YP_009301539.1	K00472	7.7e-10	43
NC_031235.1_28	K00472	7.9e-10	43
NC_023587.1_30	K00472	9.2e-10	42.7
1340810.YP_009008164.1	K00472	9.3e-10	42.7
1663208.YP_009172719.1	K00472	1e-09	42.6
1883366.YP_009321294.1	K00472	1.2e-09	42.4
NC_031906.1_31	K00472	1.2e-09	42.3
268746.YP_214340.1	K00472	1.3e-09	42.2
445685.YP_004324738.1	K00472	1.4e-09	42.2
NC_015289.1_117	K00472	1.4e-09	42.1
1663208.YP_009172720.1	K00472	1.4e-09	42.1
NC_006883.2_110	K00472	1.5e-09	42.1
536474.YP_007877818.1	K00472	1.8e-09	41.8
NC_021072.1_54	K00472	1.9e-09	41.7
NC_023587.1_41	K00472	2e-09	41.6
444861.YP_004324410.1	K00472	2.8e-09	41.1
NC_015288.1_31	K00472	2.8e-09	41.1
754037.YP_007672981.1	K00472	3.7e-09	40.8
NC_020837.1_69	K00472	3.7e-09	40.7
1340810.YP_009008176.1	K00472	4.4e-09	40.5
268747.YP_214676.1	K00472	4.5e-09	40.5
444861.YP_004324402.1	K00472	4.5e-09	40.5
NC_006884.2_129	K00472	4.6e-09	40.4
NC_015288.1_23	K00472	4.6e-09	40.4
696472.YP_004063633.1	K00472	9e-09	39.5
251749.YP_008052417.1	K00472	1.1e-08	39.2
444859.YP_004322942.1	K00472	1.1e-08	39.2
NC_015282.1_44	K00472	1.1e-08	39.2
1663208.YP_009172717.1	K00472	1.2e-08	39.1
444862.YP_004323275.1	K00472	1.2e-08	39.1
NC_015283.1_137	K00472	1.2e-08	39
754064.YP_007674686.1	K00472	1.5e-08	38.8
1493508.YP_009140593.1	K00472	1.7e-08	38.6
NC_027130.1_26	K00472	1.7e-08	38.6
555387.YP_003097257.1	K00472	1.9e-08	38.4
536466.YP_007677318.1	K00472	1.9e-08	38.4
NC_020875.1_135	K00472	1.9e-08	38.4
1663208.YP_009172665.1	K00472	2.6e-08	38
869662.YP_007675501.1	K00472	2.7e-08	37.9
NC_020859.1_34	K00472	2.7e-08	37.9
555387.YP_003097375.1	K00472	3.4e-08	37.6
NC_013085.1_138	K00472	3.5e-08	37.6
1493509.YP_009133507.1	K00472	3.9e-08	37.4
NC_026923.1_155	K00472	4e-08	37.4
444861.YP_004324412.1	K00472	4.6e-08	37.2
NC_015288.1_33	K00472	4.6e-08	37.1
1493508.YP_009140688.1	K00472	5.3e-08	36.9
NC_027130.1_116	K00472	5.4e-08	36.9
754038.YP_008125648.1	K00472	5.8e-08	36.8
444859.YP_004323034.1	K00472	5.9e-08	36.8
NC_021530.1_108	K00472	6.1e-08	36.7
NC_015282.1_129	K00472	6.5e-08	36.7
1663209.YP_009173180.1	K00472	8.5e-08	36.3
754039.YP_008126431.1	K00472	8.6e-08	36.3
444878.YP_004323738.1	K00472	8.7e-08	36.3
NC_021536.1_102	K00472	8.8e-08	36.2
NC_015285.1_111	K00472	8.8e-08	36.2
NC_021559.1_31	K00472	1e-07	36
1493509.YP_009133489.1	K00472	1e-07	36
NC_026923.1_137	K00472	1.1e-07	36
1663208.YP_009172676.1	K00472	1.1e-07	35.9
445688.YP_004324864.1	K00472	1.2e-07	35.8
NC_015290.1_31	K00472	1.2e-07	35.8
536453.YP_008129959.1	K00472	1.2e-07	35.8
869724.YP_007518206.1	K00472	1.2e-07	35.7
NC_020486.1_107	K00472	1.3e-07	35.7
NC_023584.1_117	K00472	1.3e-07	35.6
1340812.YP_009007980.1	K00472	1.5e-07	35.5
754042.YP_007674640.1	K00472	1.5e-07	35.4
536466.YP_007677346.1	K00472	1.6e-07	35.4
NC_020875.1_163	K00472	1.6e-07	35.4
NC_021071.1_53	K00472	1.6e-07	35.4
NC_020851.1_293	K00472	1.6e-07	35.4
536444.YP_007877608.1	K00472	1.7e-07	35.3
1586714.YP_009174470.1	K00472	1.8e-07	35.3
929832.YP_007675055.1	K00472	2.2e-07	34.9
NC_020855.1_19	K00472	2.3e-07	34.9
1079998.YP_007001840.1	K00472	2.7e-07	34.7
NC_019444.1_110	K00472	2.7e-07	34.6
1815521.YP_009325176.1	K00472	2.8e-07	34.6
NC_015290.1_118	K00472	2.8e-07	34.6
1883365.YP_009321027.1	K00472	2.9e-07	34.5
NC_031944.1_172	K00472	2.9e-07	34.5
869662.YP_007675591.1	K00472	2.9e-07	34.5
NC_020859.1_124	K00472	3e-07	34.5
445688.YP_004324961.1	K00472	3.1e-07	34.4
NC_031903.1_106	K00472	3.2e-07	34.4
1883369.YP_009322464.1	K00472	3.3e-07	34.4
NC_031922.1_27	K00472	3.3e-07	34.3
1586713.YP_009174691.1	K00472	3.6e-07	34.2
1474867.YP_009052114.1	K00472	3.7e-07	34.2
1076255.YP_004821354.1	K00472	6.2e-07	33.5
1815521.YP_009325178.1	K00472	7.1e-07	33.3
NC_031944.1_173	K00472	7.2e-07	33.2
NC_015286.1_118	K00472	7.4e-07	33.2
445684.YP_004323961.1	K00472	7.9e-07	33.1
NC_021530.1_129	K00472	1e-06	32.7
1663209.YP_009173216.1	K00472	1.1e-06	32.6
1493511.YP_009134367.1	K00472	1.2e-06	32.5
NC_026927.1_136	K00472	1.2e-06	32.5
754038.YP_008125667.1	K00472	1.3e-06	32.4
1079998.YP_007001763.1	K00472	1.6e-06	32.1
NC_019444.1_37	K00472	1.7e-06	32.1
445688.YP_004324863.1	K00472	1.9e-06	31.9
NC_015290.1_30	K00472	1.9e-06	31.8
444860.YP_004322191.1	K00472	2e-06	31.8
NC_015279.1_28	K00472	2e-06	31.8
687803.YP_009302215.1	K00472	2.7e-06	31.4
NC_031242.1_110	K00472	2.7e-06	31.4
880161.YP_004062099.1	K00472	3e-06	31.2
1883369.YP_009322465.1	K00472	3.5e-06	31
NC_031922.1_28	K00472	3.5e-06	31
1663209.YP_009173173.1	K00472	4.1e-06	30.8
693272.YP_003969979.1	K00472	5e-06	30.5
696472.YP_004063598.1	K00472	6.1e-06	30.2
1079998.YP_007001745.1	K00472	6.7e-06	30.1
NC_019444.1_19	K00472	6.8e-06	30
1283076.YP_007517938.1	K00472	8.5e-06	29.7
NC_020484.1_70	K00472	8.7e-06	29.7
1493512.YP_009133722.1	K00472	8.9e-06	29.7
251749.YP_008052735.1	K00472	9e-06	29.6
NC_026924.1_154	K00472	9.1e-06	29.6
687803.YP_009302263.1	K00472	9.3e-06	29.6
1883367.YP_009320467.1	K00472	9.5e-06	29.6
NC_031242.1_158	K00472	9.5e-06	29.6
NC_031900.1_32	K00472	9.6e-06	29.5
1349409.YP_008319436.1	K00476	3.5e-32	116.6
1094892.YP_004894070.1	K00476	4.4e-25	93.2
1663210.YP_009172947.1	K00476	1.9e-17	68
880162.YP_004061811.1	K00476	2.9e-14	57.5
1663209.YP_009173183.1	K00476	1.2e-13	55.4
1663208.YP_009172679.1	K00476	1.7e-13	55
NC_020845.1_187	K00476	3.5e-13	53.9
889956.YP_007673921.1	K00476	3.5e-13	53.9
445696.YP_004323536.1	K00476	3.9e-12	50.4
NC_015284.1_154	K00476	3.9e-12	50.4
NC_015280.1_152	K00476	1.9e-11	48.2
445700.YP_004322590.1	K00476	1.9e-11	48.1
880161.YP_004062081.1	K00476	5.3e-11	46.7
1586715.YP_009174403.1	K00476	2.4e-09	41.2
1663210.YP_009172971.1	K00476	1.4e-08	38.7
880159.YP_004061610.1	K00476	1.8e-07	35.1
1663209.YP_009173203.1	K00476	5.5e-07	33.4
455364.YP_009173606.1	K00477	3.2e-08	37.9
1349410.YP_008438850.2	K00477	2e-06	32
181082.YP_294113.1	K00477	4.4e-06	30.9
251749.YP_008052500.1	K00477	1e-05	29.7
948071.YP_008320323.1	K00479	3.5e-18	69.8
NC_021864.1_70	K00479	3.5e-18	69.8
1586714.YP_009174634.1	K00479	9.4e-11	45.4
1586715.YP_009174260.1	K00479	2e-10	44.3
382359.YP_717709.1	K00480	6.5e-07	33.3
NC_008296.2_37	K00480	6.6e-07	33.3
NC_020484.1_77	K00480	3e-06	31.1
1283076.YP_007517945.1	K00480	3.4e-06	30.9
1412875.YP_009007018.1	K00485	2e-11	47.9
1084719.YP_009015647.1	K00485	2.1e-11	47.8
NC_023719.1_336	K00485	2.2e-11	47.8
NC_027341.1_137	K00485	3.6e-11	47
881953.YP_004306269.1	K00485	2e-08	38
NC_015263.1_99	K00485	2e-08	38
2023057.YP_009449055.1	K00485	4.2e-06	30.4
1412875.YP_009007018.1	K00486	3.9e-07	33.6
1327959.YP_009008573.1	K00493	7.8e-125	421.9
NC_023591.1_11	K00493	7.8e-125	421.9
2023057.YP_009448636.1	K00493	2.9e-63	219
1678078.YP_009165152.1	K00493	3.8e-52	182.3
1349409.YP_008319316.1	K00493	1.3e-50	177.2
2107707.YP_009480832.1	K00493	6.3e-50	175
2107709.YP_009483172.1	K00493	1.8e-48	170.2
1349410.YP_008437357.1	K00493	3.5e-48	169.2
2107708.YP_009482017.1	K00493	9.6e-47	164.5
212035.YP_003987045.1	K00493	2.2e-46	163.3
2107709.YP_009483171.1	K00493	4e-46	162.5
1269028.YP_007354533.1	K00493	4.7e-46	162.2
1349409.YP_008319314.1	K00493	6.6e-46	161.7
1605721.YP_009120098.1	K00493	8.9e-46	161.3
2107707.YP_009481242.1	K00493	1e-43	154.5
1094892.YP_004894700.1	K00493	4e-43	152.6
2023057.YP_009448979.1	K00493	7.8e-41	145
212035.YP_003987340.1	K00493	2.2e-26	97.4
1269028.YP_007354063.1	K00493	5.9e-24	89.4
1605721.YP_009120101.1	K00493	6.4e-24	89.3
1987509.YP_009362457.1	K00493	2e-13	54.7
2023057.YP_009449317.1	K00493	7.6e-11	46.2
1859492.YP_009352578.1	K00493	1.3e-09	42.1
948071.YP_008320323.1	K00499	8.9e-16	62.1
NC_021864.1_70	K00499	9e-16	62.1
1474867.YP_009052440.1	K00499	5.5e-15	59.5
1586715.YP_009174260.1	K00499	2.1e-12	51
1586714.YP_009174634.1	K00499	1.3e-11	48.4
158683.YP_009221129.1	K00507	4.7e-109	368.7
181082.YP_002296260.1	K00507	5.3e-26	96
NC_009603.1_64	K00508	1e-28	104.9
446529.YP_001294833.1	K00508	1.3e-28	104.6
181082.YP_293815.1	K00508	6.2e-06	29.9
1527770.YP_009099781.1	K00511	5.1e-06	29.6
NC_025429.1_42	K00511	5.1e-06	29.6
2023057.YP_009449055.1	K00520	4.4e-19	72.9
1084719.YP_009015647.1	K00520	2.6e-17	67
NC_023719.1_336	K00520	2.7e-17	67
1493511.YP_009134448.1	K00523	3.7e-21	79.8
NC_026927.1_216	K00523	3.8e-21	79.8
687803.YP_009302291.1	K00523	4.4e-21	79.6
NC_031242.1_181	K00523	4.5e-21	79.5
754039.YP_008126504.1	K00523	4.9e-21	79.4
NC_021536.1_172	K00523	5.1e-21	79.4
1815522.YP_009324369.1	K00523	7.5e-21	78.8
NC_031935.1_203	K00523	7.8e-21	78.8
1493512.YP_009133752.1	K00523	9e-21	78.5
NC_026924.1_179	K00523	9.4e-21	78.5
1340810.YP_009008284.1	K00523	1.7e-20	77.7
NC_023587.1_143	K00523	1.7e-20	77.6
1883369.YP_009322503.1	K00523	2.2e-20	77.3
NC_031922.1_61	K00523	2.2e-20	77.2
754037.YP_007673028.1	K00523	2.4e-20	77.1
555387.YP_003097261.1	K00523	2.6e-20	77
NC_013085.1_27	K00523	2.7e-20	77
1493509.YP_009133527.1	K00523	2.7e-20	77
NC_026923.1_173	K00523	2.9e-20	76.9
NC_023584.1_178	K00523	3e-20	76.8
1079998.YP_007001930.1	K00523	3.2e-20	76.7
NC_020837.1_116	K00523	3.7e-20	76.5
1815521.YP_009325182.1	K00523	8e-20	75.4
NC_031944.1_177	K00523	8.4e-20	75.4
754042.YP_007674399.1	K00523	1.2e-19	74.9
NC_020851.1_36	K00523	1.2e-19	74.8
1883365.YP_009321107.1	K00523	2.8e-19	73.6
NC_031903.1_180	K00523	2.9e-19	73.6
444860.YP_004322383.1	K00523	3e-19	73.5
NC_015279.1_200	K00523	3.1e-19	73.5
1493508.YP_009140760.1	K00523	3.4e-19	73.4
444878.YP_004323718.1	K00523	3.4e-19	73.4
NC_027130.1_185	K00523	3.5e-19	73.3
NC_015285.1_94	K00523	3.5e-19	73.3
1278479.YP_009301710.1	K00523	4.5e-19	73
NC_031235.1_189	K00523	4.7e-19	72.9
1493513.YP_009140971.1	K00523	1.2e-18	71.6
NC_027132.1_183	K00523	1.2e-18	71.6
1883367.YP_009320639.1	K00523	1.6e-18	71.1
NC_031900.1_193	K00523	1.7e-18	71.1
268746.YP_214512.1	K00523	9.3e-18	68.6
NC_006883.2_278	K00523	9.6e-18	68.6
445688.YP_004325054.1	K00523	2.2e-17	67.4
NC_015290.1_201	K00523	2.2e-17	67.4
1124849.YP_004958117.1	K00523	7.5e-13	52.5
NC_016571.1_205	K00523	7.9e-13	52.4
756277.YP_009103136.1	K00524	0	1177.3
NC_025455.1_28	K00524	0	1177.3
151528.YP_009173804.1	K00524	0	1090.2
NC_003390.2_20	K00524	0	1090.2
658401.YP_003084155.1	K00524	0	1042.9
NC_013021.1_10	K00524	0	1042.9
753084.YP_004421541.1	K00524	0	1019.1
NC_015463.1_93	K00524	0	1019.1
NC_029031.1_63	K00524	6.7e-125	422.6
466051.YP_001467866.1	K00524	1.1e-79	273.1
NC_009804.1_13	K00524	3.2e-78	268.2
NC_029031.1_62	K00524	1e-61	213.6
948071.YP_008320280.1	K00524	3.5e-58	202
NC_021864.1_27	K00524	3.6e-58	202
NC_042012.1_43	K00524	3.8e-58	201.9
1844477.YP_009285879.1	K00524	4.5e-58	201.6
NC_041953.1_69	K00524	5.2e-58	201.4
NC_042008.1_42	K00524	6.6e-58	201.1
NC_042010.1_37	K00524	1.5e-57	199.9
1556290.YP_009225772.1	K00524	1.8e-57	199.7
1383059.YP_008409347.1	K00524	1.5e-56	196.6
NC_022058.1_48	K00524	1.5e-56	196.6
NC_042105.1_16	K00524	1.5e-56	196.6
322019.YP_001427319.1	K00524	8e-56	194.2
28369.NP_046865.1	K00524	3e-55	192.3
NC_030698.1_51	K00524	5e-55	191.5
1838070.YP_009269077.1	K00524	5.8e-55	191.3
1690684.YP_009188034.1	K00524	1.5e-54	189.9
NC_028662.1_39	K00524	1.5e-54	189.9
1805459.YP_009303601.1	K00524	5.8e-54	188
NC_031257.1_47	K00524	5.9e-54	188
1197951.YP_006560916.1	K00524	1.9e-53	186.3
NC_018280.1_30	K00524	2e-53	186.3
1486472.YP_009124831.1	K00524	3e-53	185.7
NC_026590.1_77	K00524	3.1e-53	185.6
1175504.YP_006382969.1	K00524	3.4e-53	185.5
NC_017973.1_47	K00524	3.4e-53	185.5
1698417.YP_009214717.1	K00524	9.4e-53	184
1109715.YP_005087159.1	K00524	1e-52	183.9
NC_028677.1_36	K00524	1.3e-52	183.6
1245814.YP_007677461.1	K00524	2e-52	182.9
NC_020876.1_52	K00524	2e-52	182.9
1647300.YP_009203114.1	K00524	2.2e-52	182.8
NC_028849.1_55	K00524	2.2e-52	182.8
1089111.YP_009014916.1	K00524	3.6e-52	182.1
NC_023716.1_47	K00524	3.6e-52	182.1
NC_042314.1_47	K00524	4e-52	181.9
NC_041983.1_45	K00524	5.2e-52	181.6
1340818.YP_008430702.1	K00524	6.7e-52	181.2
1458717.YP_009009885.1	K00524	7.9e-52	181
NC_023607.1_50	K00524	7.9e-52	181
1429759.YP_009005795.1	K00524	8.3e-52	180.9
NC_023564.1_48	K00524	8.4e-52	180.9
1560285.YP_009205424.1	K00524	1.1e-51	180.6
NC_028877.1_47	K00524	1.1e-51	180.6
1673876.YP_009198816.1	K00524	1.5e-51	180.1
1109716.YP_005086993.1	K00524	2.7e-51	179.2
NC_016650.1_35	K00524	2.7e-51	179.2
NC_042328.1_48	K00524	4.2e-51	178.6
1718172.YP_009214313.1	K00524	5.2e-51	178.3
NC_028960.2_39	K00524	5.2e-51	178.3
1354510.YP_008767115.1	K00524	2.8e-50	175.9
1542912.YP_009224175.1	K00524	3.3e-50	175.6
1071503.YP_009017180.1	K00524	3.5e-50	175.5
NC_023731.1_46	K00524	3.6e-50	175.5
1262532.YP_008126140.1	K00524	1.2e-49	173.7
NC_042339.1_48	K00524	1.6e-49	173.4
1056833.YP_009014132.1	K00524	3.4e-49	172.3
NC_042308.1_46	K00524	3.4e-49	172.3
1589274.YP_009209088.1	K00524	4.5e-49	171.9
NC_028914.1_46	K00524	4.5e-49	171.9
1698366.YP_009207711.1	K00524	5.5e-49	171.6
NC_028897.1_40	K00524	5.5e-49	171.6
NC_042036.1_45	K00524	6.6e-49	171.3
711470.YP_009101306.1	K00524	6.8e-49	171.3
NC_025444.1_51	K00524	6.8e-49	171.3
NC_023745.1_48	K00524	7.1e-49	171.2
1327772.YP_008126291.1	K00524	8.1e-49	171
1076630.YP_008430798.1	K00524	1.1e-48	170.6
1429791.YP_009005609.1	K00524	1.1e-48	170.6
NC_022087.1_51	K00524	1.1e-48	170.6
540068.YP_001994867.1	K00524	1.3e-48	170.4
NC_011023.1_48	K00524	1.3e-48	170.4
NC_028687.1_46	K00524	1.3e-48	170.3
NC_042334.1_46	K00524	1.5e-48	170.2
1815969.YP_009303506.1	K00524	2.3e-48	169.5
NC_031256.1_51	K00524	2.3e-48	169.5
1071504.YP_009013946.1	K00524	3e-48	169.1
1327770.YP_008051898.1	K00524	5.8e-48	168.2
NC_021308.1_43	K00524	5.8e-48	168.2
NC_031263.1_50	K00524	6.5e-48	168
NC_042311.1_48	K00524	9.7e-48	167.4
1327776.YP_008051816.1	K00524	1.6e-47	166.7
NC_026591.1_44	K00524	1.6e-47	166.7
1555235.YP_009221060.1	K00524	1.9e-47	166.5
NC_029043.2_49	K00524	1.9e-47	166.5
205870.NP_817639.1	K00524	2e-47	166.4
NC_004682.2_48	K00524	2e-47	166.4
NC_042341.1_46	K00524	2.7e-47	166
136084.NP_064758.1	K00524	3.3e-47	165.7
NC_002519.1_34	K00524	3.4e-47	165.7
1815972.YP_009304605.1	K00524	3.4e-47	165.7
NC_031277.1_45	K00524	3.4e-47	165.7
1089117.YP_009014543.1	K00524	3.6e-47	165.5
NC_042318.1_47	K00524	3.8e-47	165.5
1458846.YP_009010028.1	K00524	6.4e-47	164.7
1391431.YP_008857979.1	K00524	7.1e-47	164.6
1527520.YP_009198264.1	K00524	8.9e-47	164.3
NC_028852.1_48	K00524	9.6e-47	164.2
NC_041984.1_39	K00524	1.3e-46	163.7
97195.YP_009507461.1	K00524	1.2e-44	157.2
NC_021338.1_47	K00524	2e-43	153.2
NC_041860.1_46	K00524	2.2e-41	146.4
1673877.YP_009208325.1	K00524	2.5e-41	146.3
NC_028904.1_47	K00524	2.5e-41	146.3
1873777.YP_009287833.1	K00524	3.3e-40	142.6
NC_031078.1_46	K00524	3.3e-40	142.5
1674927.YP_009200989.1	K00524	3.6e-40	142.4
NC_028827.1_45	K00524	3.6e-40	142.4
NC_041849.1_46	K00524	3.9e-40	142.3
10732.YP_006990163.1	K00524	4e-40	142.3
1327758.YP_008050904.1	K00524	7.2e-40	141.4
NC_042333.1_40	K00524	4.6e-39	138.8
1674926.YP_009215426.1	K00524	7.6e-39	138
NC_022753.1_46	K00524	8.1e-39	138
NC_042052.1_45	K00524	8.2e-39	137.9
NC_042312.1_41	K00524	1.5e-38	137.1
NC_041856.1_48	K00524	3.5e-38	135.8
1204524.YP_006906223.1	K00524	4.4e-38	135.5
NC_018836.1_46	K00524	4.4e-38	135.5
148943.NP_835602.1	K00524	5.4e-38	135.2
NC_004735.1_15	K00524	5.5e-38	135.2
1357423.YP_009143220.1	K00524	1.3e-37	133.9
NC_041929.1_287	K00524	1.3e-37	133.9
NC_042335.1_40	K00524	2.8e-35	126.3
1414737.YP_009003236.1	K00524	1.7e-12	50.9
NC_023502.1_83	K00524	1.7e-12	50.9
1273748.YP_008059067.1	K00525	7.2e-217	726.3
1262528.YP_007378927.1	K00525	1.2e-216	725.6
1273746.YP_008059588.1	K00525	4e-215	720.5
754044.YP_007674964.1	K00525	1.6e-210	705.3
NC_020853.1_66	K00525	1.6e-210	705.3
1273753.YP_008058485.1	K00525	3e-198	664.8
222645.NP_861655.1	K00525	4.6e-197	660.8
1273749.YP_008059284.1	K00525	6e-196	657.2
1477404.YP_009043714.1	K00525	1.4e-193	649.4
NC_024367.1_33	K00525	1.4e-193	649.4
754046.YP_008998708.1	K00525	7.1e-193	647
NC_020862.2_31	K00525	7.2e-193	647
490912.YP_002899058.1	K00525	5.9e-192	644
NC_012697.1_45	K00525	5.9e-192	644
490913.YP_002898976.1	K00525	3.7e-190	638
NC_012696.1_43	K00525	3.7e-190	638
1663208.YP_009172628.1	K00525	7.7e-186	623.8
1663209.YP_009173147.1	K00525	2e-185	622.4
1663210.YP_009172901.1	K00525	3.1e-184	618.5
880161.YP_004062022.1	K00525	4.2e-183	614.7
10243.NP_619870.1	K00525	8.8e-183	613.7
880159.YP_004061559.1	K00525	3.3e-182	611.8
160796.YP_009282766.1	K00525	5.9e-182	610.9
755272.YP_007676167.1	K00525	8e-182	610.5
10256.YP_009143381.1	K00525	3.3e-181	608.4
2025359.YP_009408251.1	K00525	4.2e-181	608.1
523909.YP_001883393.1	K00525	4.4e-181	608
181082.YP_294186.1	K00525	1.5e-180	606.3
1586713.YP_009174791.1	K00525	7.5e-180	604
1076255.YP_004821405.1	K00525	4.6e-179	601.4
10276.NP_570202.1	K00525	1.1e-178	600.1
317858.YP_007003794.1	K00525	1.1e-177	596.8
1329402.YP_009408000.1	K00525	2.4e-177	595.7
1586715.YP_009174249.1	K00525	9.2e-177	593.8
10456.YP_009505829.1	K00525	1.9e-176	592.7
251749.YP_008052446.1	K00525	1.5e-175	589.7
1586715.YP_009174333.1	K00525	1.7e-175	589.6
1367203.YP_008378353.1	K00525	1.7e-174	586.3
46242.NP_258291.1	K00525	2.7e-174	585.6
317878.YP_007003955.1	K00525	8.9e-174	583.9
756282.YP_007673424.1	K00525	7.7e-173	580.8
NC_020842.1_45	K00525	7.8e-173	580.8
1586714.YP_009174518.1	K00525	8e-173	580.7
37665.NP_077665.1	K00525	1.9e-172	579.5
208013.YP_002268193.1	K00525	2.6e-172	579.1
380598.YP_001498829.1	K00525	2.9e-171	575.6
342409.YP_009220529.1	K00525	3.8e-171	575.2
10506.NP_048985.1	K00525	4e-171	575.1
39420.YP_002154718.1	K00525	9.6e-171	573.9
1962501.YP_529823.1	K00525	1.3e-170	573.4
180230.YP_001096176.1	K00525	1.9e-170	572.9
NC_042091.1_78	K00525	2.6e-170	572.5
307467.YP_002854736.1	K00525	2.7e-170	572.4
1094892.YP_004894644.1	K00525	4.1e-170	571.8
1346829.YP_009049963.1	K00525	1.2e-169	570.3
1917232.YP_009325848.1	K00525	1.2e-169	570.2
1580580.YP_009112711.1	K00525	1.3e-169	570.1
1675865.YP_009165745.1	K00525	3.3e-169	568.8
399781.YP_001426398.1	K00525	1.6e-168	566.5
1642929.YP_009133212.1	K00525	1.9e-168	566.3
1269028.YP_007354486.1	K00525	2.4e-168	566
490711.YP_001651045.1	K00525	3.8e-168	565.3
322019.YP_001426582.1	K00525	4e-168	565.2
2079134.YP_009465836.1	K00525	4e-168	565.2
320432.YP_249755.1	K00525	2.3e-167	562.7
1592335.YP_009117054.1	K00525	1.2e-166	560.3
59376.YP_874319.1	K00525	1.2e-166	560.3
1474867.YP_009052186.1	K00525	2.5e-166	559.3
212035.YP_003986816.1	K00525	4.3e-166	558.5
46021.YP_001498028.1	K00525	6.1e-166	558
1406790.YP_008771989.1	K00525	8.4e-166	557.5
NC_028856.1_83	K00525	1e-165	557.2
693272.YP_003970181.1	K00525	2.1e-165	556.2
455364.YP_009173474.1	K00525	3.2e-165	555.6
1610833.YP_009196971.1	K00525	9.8e-165	554
NC_028777.1_82	K00525	9.9e-165	554
207830.NP_613252.1	K00525	1.4e-164	553.5
1572712.YP_009223789.1	K00525	2.8e-164	552.5
NC_029073.1_93	K00525	2.8e-164	552.5
1776293.YP_009274812.1	K00525	2.9e-164	552.5
NC_030920.1_100	K00525	2.9e-164	552.5
1128424.YP_004956795.1	K00525	5.2e-164	551.6
1691954.YP_009199142.1	K00525	2.1e-163	549.6
NC_028805.1_73	K00525	2.1e-163	549.6
566270.YP_002332844.1	K00525	6.1e-163	548.1
204440.NP_689342.1	K00525	6.8e-163	547.9
332054.YP_309033.1	K00525	1.2e-162	547.2
279383.YP_223938.1	K00525	1.5e-162	546.8
NC_006938.1_12	K00525	1.8e-162	546.6
NC_042048.1_150	K00525	1.9e-162	546.4
NC_018282.1_7	K00525	1.1e-161	544
1541821.YP_009100982.1	K00525	1.3e-161	543.7
1718273.YP_009215729.1	K00525	3.3e-161	542.4
10454.NP_037899.1	K00525	3.4e-161	542.3
1349409.YP_008319822.1	K00525	2.1e-160	539.7
2107709.YP_009483719.1	K00525	2.4e-160	539.5
NC_041921.1_44	K00525	1e-159	537.4
150286.YP_003358255.2	K00525	1.3e-159	537.1
1175663.YP_009199446.1	K00525	3e-159	535.9
NC_028809.1_6	K00525	3e-159	535.9
2107707.YP_009481447.1	K00525	6.7e-159	534.7
1792032.YP_009302417.1	K00525	4.3e-158	532.1
NC_031245.1_32	K00525	4.3e-158	532.1
1175659.YP_009210618.1	K00525	2.1e-157	529.8
NC_028931.1_6	K00525	2.1e-157	529.8
2107708.YP_009482455.1	K00525	3.1e-156	525.9
699370.YP_004782247.1	K00525	2.2e-155	523.1
NC_015937.1_36	K00525	2.2e-155	523.1
407392.YP_874054.1	K00525	6.2e-155	521.6
NC_008584.1_37	K00525	6.2e-155	521.6
1349410.YP_008438545.1	K00525	1.5e-154	520.4
1100043.YP_009165865.1	K00525	3.2e-149	502.8
10685.YP_002300341.1	K00525	2.8e-145	489.7
NC_022761.1_60	K00525	2.8e-145	489.7
562742.YP_004421775.1	K00525	3.2e-144	486.3
NC_041958.1_6	K00525	5.8e-144	485.4
NC_042133.1_198	K00525	4.3e-143	482.5
NC_041879.1_67	K00525	1.3e-142	480.9
458639.YP_001429716.1	K00525	4e-141	476
NC_009760.1_125	K00525	4e-141	476
1932881.YP_009361413.1	K00525	5.6e-141	475.5
1406785.YP_008771479.1	K00525	1.3e-139	471
NC_022771.1_113	K00525	1.3e-139	471
1434319.YP_009007748.1	K00525	2e-139	470.4
1445810.YP_009226986.1	K00525	6e-138	465.5
NC_029121.1_90	K00525	6.6e-138	465.4
1308863.YP_008873392.1	K00525	1e-137	464.7
NC_023007.1_144	K00525	1.1e-137	464.7
941058.YP_007003433.1	K00525	3.6e-137	463
NC_019487.1_178	K00525	3.6e-137	462.9
NC_042087.1_67	K00525	2.2e-136	460.3
261939.YP_024594.1	K00525	7.4e-135	455.3
1283079.YP_007517830.1	K00525	9.9e-135	454.9
NC_020483.1_22	K00525	1e-134	454.9
66797.NP_046713.1	K00525	1.3e-134	454.5
384848.YP_001468976.1	K00525	1e-133	451.5
NC_009816.1_67	K00525	1.1e-133	451.5
1500386.YP_009042613.1	K00525	3.9e-133	449.6
NC_024355.1_105	K00525	3.9e-133	449.6
10497.NP_042739.1	K00525	1.3e-132	447.9
1412875.YP_009007002.1	K00525	1.3e-132	447.8
1826170.YP_009254993.1	K00525	2.3e-132	447
442493.YP_001504318.1	K00525	5.5e-132	445.8
NC_009904.1_205	K00525	5.5e-132	445.8
NC_027341.1_121	K00525	4.2e-131	442.9
1150991.YP_007006853.1	K00525	1e-130	441.6
NC_019521.1_238	K00525	1e-130	441.6
1560514.YP_009094690.1	K00525	2e-129	437.3
1813599.YP_009238756.1	K00525	2e-128	434
1815509.YP_009283127.1	K00525	8.3e-128	432
NC_031039.1_230	K00525	8.3e-128	432
1955558.YP_009345397.1	K00525	1.1e-127	431.6
999883.YP_004347174.1	K00525	2.1e-127	430.6
1211643.YP_007001263.1	K00525	8.7e-127	428.6
1136534.YP_007005891.1	K00525	3.5e-126	426.7
NC_019515.1_38	K00525	3.5e-126	426.6
1204537.YP_007001250.1	K00525	1e-125	425.1
1211640.YP_007001254.1	K00525	3e-125	423.6
1796992.YP_009275324.1	K00525	7.6e-125	422.2
NC_030925.1_168	K00525	7.7e-125	422.2
1540090.YP_009151088.1	K00525	9.1e-125	422
NC_027366.1_117	K00525	9.2e-125	421.9
1691958.YP_009194176.1	K00525	4.4e-124	419.7
NC_028749.1_118	K00525	4.5e-124	419.7
1084719.YP_009015393.1	K00525	1.1e-123	418.4
NC_023719.1_82	K00525	1.1e-123	418.4
NC_019408.1_107	K00525	3.8e-123	416.6
1126950.YP_006908008.1	K00525	8.6e-122	412.1
1540091.YP_009151667.1	K00525	1.1e-121	411.8
NC_027374.1_95	K00525	1.1e-121	411.8
NC_019406.1_136	K00525	1.2e-121	411.7
NC_019411.1_110	K00525	1.5e-121	411.4
NC_042140.1_107	K00525	1.6e-121	411.2
NC_028890.1_102	K00525	2e-121	410.9
NC_028887.1_123	K00525	3.5e-121	410.1
340435.YP_851020.1	K00525	7.1e-121	409.1
NC_008562.1_6	K00525	7.2e-121	409.1
1007127.YP_008873636.1	K00525	7.5e-121	409
NC_025426.1_35	K00525	9.2e-121	408.7
1129192.YP_009149754.1	K00525	1e-120	408.6
NC_027355.1_184	K00525	1e-120	408.6
1141133.YP_006908448.1	K00525	2.6e-120	407.2
1195072.YP_007677084.1	K00525	6.4e-120	405.9
1859492.YP_009352486.1	K00525	1.1e-119	405.1
1486657.YP_009037029.1	K00525	1.2e-118	401.8
NC_024216.1_129	K00525	1.2e-118	401.8
1450746.YP_009001024.1	K00525	1.5e-118	401.4
NC_041928.1_61	K00525	2.1e-118	400.9
256729.YP_025104.1	K00525	2.1e-117	397.7
1898060.YP_009342238.1	K00525	3.3e-117	397
1137745.YP_007006137.1	K00525	1.5e-116	394.8
NC_019516.1_138	K00525	1.5e-116	394.8
100217.YP_009182072.1	K00525	4.4e-116	393.3
72201.YP_009046711.1	K00525	5.2e-116	393
1605721.YP_009119180.1	K00525	8.4e-116	392.3
1003177.YP_009222075.1	K00525	3.5e-115	390.3
NC_029057.1_65	K00525	3.6e-115	390.3
NC_041927.1_36	K00525	5.6e-115	389.6
1300004.YP_008126084.1	K00525	5.9e-115	389.5
NC_021532.1_115	K00525	6e-115	389.5
1465639.YP_009042152.1	K00525	7.1e-115	389.3
NC_024329.1_22	K00525	7.1e-115	389.3
1654919.YP_009225574.1	K00525	8.3e-115	389.1
NC_029094.1_141	K00525	8.3e-115	389
1327990.YP_008242278.1	K00525	1e-114	388.8
NC_021806.1_57	K00525	1e-114	388.8
NC_020843.1_16	K00525	1.4e-112	381.7
754075.YP_007673501.1	K00525	1.5e-112	381.6
NC_042013.1_125	K00525	9.9e-112	378.9
764595.YP_004957079.1	K00525	1.5e-111	378.3
NC_016563.1_67	K00525	1.5e-111	378.3
176652.NP_149548.1	K00525	1.7e-111	378.1
1283076.YP_007518015.1	K00525	6.1e-111	376.3
NC_020484.1_149	K00525	6.9e-111	376.1
36363.NP_078756.1	K00525	7e-111	376.1
262968.YP_164159.1	K00525	2.8e-110	374.1
536474.YP_007877873.1	K00525	9.8e-110	372.3
NC_021072.1_106	K00525	9.8e-110	372.3
NC_020845.1_179	K00525	1.2e-109	372
889956.YP_007673913.1	K00525	1.2e-109	372
2023057.YP_009449310.1	K00525	1.3e-109	371.9
NC_015282.1_186	K00525	1.7e-109	371.5
444859.YP_004323091.1	K00525	1.7e-109	371.5
1327935.YP_009196402.1	K00525	2.1e-109	371.2
NC_028773.1_19	K00525	2.1e-109	371.2
1486659.YP_009036581.1	K00525	3e-109	370.7
NC_024213.1_126	K00525	3e-109	370.7
260149.YP_004300884.1	K00525	4.5e-109	370.1
NC_015251.1_46	K00525	4.5e-109	370.1
1493508.YP_009140740.1	K00525	6e-109	369.7
NC_027130.1_168	K00525	6.1e-109	369.7
926067.YP_009011469.1	K00525	7.2e-109	369.4
NC_023688.1_39	K00525	7.2e-109	369.4
444860.YP_004322325.1	K00525	1e-108	368.9
NC_015279.1_148	K00525	1e-108	368.9
1136731.YP_006907773.1	K00525	1.1e-108	368.8
NC_023501.1_226	K00525	1.1e-108	368.8
1903266.YP_009329125.1	K00525	1.3e-108	368.5
NC_020837.1_147	K00525	1.7e-108	368.2
754037.YP_007673056.1	K00525	1.7e-108	368.2
573174.YP_007877983.1	K00525	1.9e-108	368
NC_021073.1_11	K00525	2e-108	368
1141136.YP_006987403.1	K00525	2.4e-108	367.7
NC_019401.1_300	K00525	2.4e-108	367.7
1340812.YP_009008031.1	K00525	3.2e-108	367.3
NC_023584.1_166	K00525	3.2e-108	367.3
NC_015289.1_170	K00525	3.8e-108	367
445685.YP_004324792.1	K00525	3.9e-108	367
1493512.YP_009133735.1	K00525	4.7e-108	366.7
NC_026924.1_166	K00525	4.7e-108	366.7
929832.YP_007675067.1	K00525	6.5e-108	366.3
NC_020855.1_29	K00525	6.5e-108	366.3
NC_015283.1_190	K00525	6.6e-108	366.2
444862.YP_004323330.1	K00525	6.7e-108	366.2
NC_031242.1_170	K00525	7.5e-108	366.1
869724.YP_007518271.1	K00525	8.4e-108	365.9
NC_021536.1_156	K00525	1.2e-107	365.4
754039.YP_008126483.1	K00525	1.2e-107	365.4
1542092.YP_009206079.1	K00525	1.3e-107	365.3
NC_041968.1_117	K00525	1.4e-107	365.2
1883365.YP_009321086.1	K00525	3.9e-107	363.7
NC_031903.1_163	K00525	4e-107	363.7
1636250.YP_009195641.1	K00525	4.3e-107	363.6
NC_028762.1_222	K00525	4.4e-107	363.5
NC_021071.1_116	K00525	6.2e-107	363
536444.YP_007877670.1	K00525	6.3e-107	363
268747.YP_214727.1	K00525	9e-107	362.5
NC_006884.2_181	K00525	9e-107	362.5
1883367.YP_009320610.1	K00525	1.2e-106	362.1
NC_031900.1_165	K00525	1.2e-106	362.1
NC_015285.1_168	K00525	1.8e-106	361.5
444878.YP_004323799.1	K00525	1.9e-106	361.5
NC_015286.1_172	K00525	3.1e-106	360.7
445684.YP_004324016.1	K00525	3.2e-106	360.7
1883369.YP_009322597.1	K00525	3.3e-106	360.6
NC_031922.1_151	K00525	3.3e-106	360.6
NC_015281.1_175	K00525	4.2e-106	360.3
238854.YP_195185.1	K00525	4.2e-106	360.3
NC_006820.1_139	K00525	4.3e-106	360.3
445683.YP_004322857.1	K00525	4.3e-106	360.3
NC_020875.1_161	K00525	6.1e-106	359.8
879630.YP_003969461.1	K00525	6.2e-106	359.7
NC_014636.1_167	K00525	6.2e-106	359.7
536466.YP_007677344.1	K00525	6.2e-106	359.7
765765.YP_006489268.1	K00525	6.8e-106	359.6
NC_018088.1_83	K00525	6.8e-106	359.6
1340810.YP_009008298.1	K00525	7.6e-106	359.4
NC_023587.1_157	K00525	7.7e-106	359.4
1493513.YP_009140943.1	K00525	9.6e-106	359.1
NC_027132.1_154	K00525	9.6e-106	359.1
382359.YP_717863.1	K00525	1.5e-105	358.5
NC_008296.2_167	K00525	1.5e-105	358.5
1177632.YP_006906710.1	K00525	1.5e-105	358.4
NC_018843.1_75	K00525	1.5e-105	358.4
1883366.YP_009321451.1	K00525	1.8e-105	358.2
NC_031906.1_188	K00525	1.8e-105	358.2
158683.YP_009220693.1	K00525	1.8e-105	358.2
NC_021530.1_162	K00525	2.5e-105	357.7
754038.YP_008125700.1	K00525	2.5e-105	357.7
1852628.YP_009280093.1	K00525	5.2e-105	356.7
NC_031020.1_234	K00525	5.3e-105	356.7
345201.YP_654637.1	K00525	1.8e-104	354.9
1636182.YP_009189414.1	K00525	2.1e-104	354.7
NC_028676.1_26	K00525	2.1e-104	354.7
NC_015288.1_144	K00525	2.3e-104	354.6
444861.YP_004324542.1	K00525	2.3e-104	354.5
1589733.YP_009188268.1	K00525	2.6e-104	354.4
NC_028663.1_180	K00525	2.6e-104	354.3
1465751.YP_009021123.1	K00525	3.6e-104	353.9
555387.YP_003097287.1	K00525	3.9e-104	353.8
NC_013085.1_51	K00525	3.9e-104	353.8
1815521.YP_009325165.1	K00525	4.4e-104	353.6
NC_031944.1_165	K00525	4.4e-104	353.6
445686.YP_004324268.1	K00525	5.3e-104	353.4
NC_015287.1_201	K00525	5.3e-104	353.4
1204516.YP_007010298.1	K00525	9.7e-104	352.5
NC_019538.1_271	K00525	9.8e-104	352.5
1815522.YP_009324340.1	K00525	1.3e-103	352
NC_031935.1_172	K00525	1.7e-103	351.7
NC_020851.1_88	K00525	1.8e-103	351.6
754042.YP_007674450.1	K00525	1.9e-103	351.5
75320.NP_899523.1	K00525	2e-103	351.5
NC_005083.2_273	K00525	2e-103	351.5
115992.YP_008125472.2	K00525	2.3e-103	351.2
1493509.YP_009133505.1	K00525	2.3e-103	351.2
NC_021529.2_139	K00525	2.3e-103	351.2
NC_026923.1_153	K00525	2.3e-103	351.2
NC_015569.1_114	K00525	2.6e-103	351.1
1026955.YP_004508552.1	K00525	2.6e-103	351.1
1540095.YP_009146682.1	K00525	2.9e-103	350.9
1002725.YP_004415122.1	K00525	3.1e-103	350.8
NC_041990.1_149	K00525	3.8e-103	350.5
NC_015290.1_182	K00525	4.3e-103	350.3
445688.YP_004325028.1	K00525	4.4e-103	350.3
1087482.YP_007501263.1	K00525	5.3e-103	350
268746.YP_214439.1	K00525	6.6e-103	349.7
NC_006883.2_210	K00525	6.7e-103	349.7
NC_042044.1_215	K00525	7.2e-103	349.6
1542477.YP_009213679.1	K00525	8.8e-103	349.3
NC_028955.1_169	K00525	8.8e-103	349.3
NC_042130.1_200	K00525	9.6e-103	349.2
NC_026927.1_183	K00525	1e-102	349.1
1493511.YP_009134414.1	K00525	1e-102	349.1
NC_042116.1_293	K00525	1.2e-102	348.9
1079998.YP_007001908.1	K00525	1.5e-102	348.5
NC_019444.1_172	K00525	1.5e-102	348.5
NC_031934.1_228	K00525	1.6e-102	348.5
1222338.YP_009118919.1	K00525	1.8e-102	348.3
NC_031927.1_198	K00525	2.1e-102	348.1
1883368.YP_009323137.1	K00525	2.2e-102	348
697227.YP_003734369.1	K00525	2.3e-102	348
1273738.YP_009150786.1	K00525	2.8e-102	347.6
NC_027364.1_507	K00525	2.9e-102	347.6
1262539.YP_009006236.1	K00525	3e-102	347.6
NC_028829.1_365	K00525	3e-102	347.6
NC_041917.1_300	K00525	5.8e-102	346.6
NC_041936.1_233	K00525	9.5e-102	345.9
1278479.YP_009301680.1	K00525	1.1e-101	345.6
NC_031235.1_159	K00525	1.2e-101	345.6
NC_042067.1_259	K00525	2.5e-101	344.5
1567027.YP_009207420.1	K00525	2.6e-101	344.5
1204528.YP_007236185.1	K00525	3.9e-101	343.9
NC_019910.1_89	K00525	3.9e-101	343.9
1129147.YP_007348702.1	K00525	6.8e-101	343.1
NC_042138.1_64	K00525	1e-100	342.5
1147094.YP_007007295.1	K00525	1.5e-100	341.9
NC_028957.1_242	K00525	1.6e-100	341.9
1608310.YP_009190406.1	K00525	1.8e-100	341.7
NC_028683.1_255	K00525	1.8e-100	341.7
NC_027399.1_144	K00525	1.9e-100	341.6
1206545.YP_008531966.1	K00525	2.3e-100	341.3
NC_022343.1_22	K00525	2.3e-100	341.3
1421067.YP_009506879.1	K00525	2.4e-100	341.3
115991.YP_239040.1	K00525	2.8e-100	341
NC_031057.1_65	K00525	2.8e-100	341
12353.NP_861929.1	K00525	3.7e-100	340.6
NC_041880.1_4	K00525	3.9e-100	340.6
1241371.YP_006908672.1	K00525	4.7e-100	340.3
1429794.YP_009211673.1	K00525	5.6e-100	340
NC_028940.1_251	K00525	5.7e-100	340
NC_017974.1_231	K00525	6.8e-100	339.8
68347.YP_004732854.1	K00525	1.1e-99	339
1162295.YP_006383231.1	K00525	1.5e-99	338.7
1206558.YP_007236066.1	K00525	1.6e-99	338.6
NC_019909.1_242	K00525	1.6e-99	338.5
1141138.YP_006986339.1	K00525	2.4e-99	337.9
NC_019398.1_62	K00525	2.5e-99	337.9
1527770.YP_009099889.1	K00525	3e-99	337.6
1091052.YP_007237390.1	K00525	3.9e-99	337.3
NC_025452.1_38	K00525	4.1e-99	337.2
NC_023717.1_253	K00525	4.7e-99	337
1458849.YP_009021292.1	K00525	9.9e-99	335.9
NC_023856.1_45	K00525	9.9e-99	335.9
1080800.YP_004895249.1	K00525	1e-98	335.9
NC_031128.1_25	K00525	1.1e-98	335.8
709484.YP_004010092.1	K00525	1.3e-98	335.5
NC_014662.1_231	K00525	1.3e-98	335.5
1162290.YP_009015193.1	K00525	1.5e-98	335.3
NC_041996.1_233	K00525	1.5e-98	335.3
1654928.YP_009289562.1	K00525	2.8e-98	334.4
NC_031095.1_213	K00525	2.8e-98	334.4
1301279.YP_008357423.1	K00525	4.3e-98	333.8
1564096.YP_009147572.1	K00525	5.1e-98	333.6
NC_027340.1_88	K00525	5.1e-98	333.6
1481112.YP_009030285.1	K00525	6.2e-98	333.3
NC_024121.1_233	K00525	6.2e-98	333.3
1301280.YP_009010666.1	K00525	7.2e-98	333.1
NC_025429.1_150	K00525	8.4e-98	332.9
1327934.YP_009042457.1	K00525	1.5e-97	332
NC_024354.1_230	K00525	1.5e-97	332
760732.YP_004009835.1	K00525	1.9e-97	331.7
NC_014661.1_218	K00525	1.9e-97	331.7
665032.YP_003358882.1	K00525	4.1e-97	330.6
NC_013697.1_27	K00525	4.1e-97	330.6
1785960.YP_009277022.1	K00525	1.9e-96	328.4
NC_030948.1_64	K00525	2.3e-96	328.1
NC_042040.1_49	K00525	6.8e-96	326.5
1262513.YP_007349107.1	K00525	1.3e-95	325.6
NC_020083.1_130	K00525	1.3e-95	325.6
NC_001884.1_155	K00525	4e-95	324
1220717.YP_009352328.1	K00525	5.4e-95	323.6
NC_034248.1_70	K00525	5.4e-95	323.6
1784982.YP_009304503.1	K00525	2.3e-94	321.5
NC_031274.1_24	K00525	2.4e-94	321.4
50294.NP_944412.1	K00525	3.1e-94	321.1
NC_029119.1_80	K00525	5.6e-93	316.9
1732063.YP_009226755.1	K00525	6.5e-93	316.7
NC_042095.1_72	K00525	1.4e-92	315.6
1150989.YP_007007860.1	K00525	1.9e-92	315.2
NC_019529.1_39	K00525	1.9e-92	315.2
2169402.YP_009342364.1	K00525	2.7e-92	314.7
10326.YP_053066.1	K00525	5e-91	310.5
104388.YP_003084382.1	K00525	1.5e-90	308.9
80341.YP_009054924.1	K00525	3e-90	307.9
10331.NP_045238.1	K00525	6.1e-90	306.9
1458860.YP_009104028.1	K00525	2e-89	305.2
NC_025470.1_27	K00525	2e-89	305.2
10310.YP_009137191.1	K00525	2.8e-89	304.7
10298.YP_009137114.1	K00525	4.4e-89	304
NC_041887.1_60	K00525	5.1e-89	303.8
332937.YP_009011026.1	K00525	1.4e-88	302.4
35246.NP_077434.1	K00525	4.9e-88	300.6
10317.YP_164482.1	K00525	1.9e-87	298.6
10335.NP_040142.1	K00525	2.4e-87	298.3
1510155.YP_009046537.1	K00525	3.1e-87	297.9
35244.NP_954908.1	K00525	8.9e-87	296.4
340907.YP_443886.1	K00525	1.2e-86	296
10353.YP_003933800.1	K00525	1.6e-86	295.6
NC_027351.1_186	K00525	1.6e-86	295.6
10325.NP_851899.1	K00525	4.2e-86	294.2
1343901.YP_009042101.1	K00525	1.1e-85	292.8
1391428.YP_008857349.1	K00525	1.3e-85	292.6
NC_022968.1_129	K00525	1.3e-85	292.6
760939.YP_004010365.1	K00525	1.6e-85	292.3
NC_014663.1_228	K00525	1.6e-85	292.3
1472912.YP_009037269.1	K00525	4.1e-85	290.9
NC_024217.1_77	K00525	4.1e-85	290.9
37108.NP_073333.1	K00525	6.3e-85	290.3
1141135.YP_006986978.1	K00525	7.8e-85	290
1049283.YP_006489053.1	K00525	1.7e-84	288.9
NC_018087.3_232	K00525	1.7e-84	288.9
10345.YP_068342.2	K00525	1.8e-84	288.8
35250.NP_066871.1	K00525	2.2e-84	288.5
137443.YP_009227272.1	K00525	2.5e-84	288.3
481315.YP_009230170.1	K00525	5.8e-84	287.1
1406780.YP_009007631.1	K00525	7.7e-84	286.7
NC_023581.1_63	K00525	7.8e-84	286.7
10334.YP_003331540.1	K00525	1.3e-83	285.9
1561226.YP_009176898.1	K00525	3.7e-83	284.5
NC_042074.1_53	K00525	4e-83	284.4
1719140.YP_009187748.1	K00525	7.2e-83	283.5
NC_028659.1_141	K00525	7.3e-83	283.5
NC_042115.1_7	K00525	8.4e-83	283.3
1548905.YP_009125110.1	K00525	1.2e-82	282.8
10390.YP_001033968.1	K00525	1.5e-82	282.4
1175657.YP_009196297.1	K00525	3.6e-82	281.2
NC_028770.1_45	K00525	3.6e-82	281.2
1589298.YP_009207553.1	K00525	3.9e-82	281.1
35243.YP_009361898.1	K00525	8.4e-82	280
722417.YP_009169268.1	K00525	1.3e-81	279.4
NC_027997.1_140	K00525	1.3e-81	279.4
NC_041881.1_181	K00525	3.2e-81	278.1
557393.YP_002456126.1	K00525	6.9e-81	277
1357714.YP_009098806.1	K00525	7.5e-81	276.8
NC_025422.1_46	K00525	7.6e-81	276.8
10386.YP_182368.1	K00525	8.6e-81	276.7
1131317.YP_007006274.1	K00525	8.9e-81	276.6
NC_041978.1_72	K00525	9.3e-81	276.5
279006.YP_004300812.1	K00525	1.1e-80	276.4
NC_015250.1_231	K00525	1.1e-80	276.4
NC_041937.1_112	K00525	1.8e-80	275.6
154334.NP_570809.1	K00525	2e-80	275.4
948870.YP_009012406.1	K00525	3.7e-80	274.5
NC_023693.1_73	K00525	3.8e-80	274.5
1229753.YP_007348478.1	K00525	9.8e-80	273.2
NC_020079.1_109	K00525	9.8e-80	273.2
NC_025462.1_17	K00525	1.2e-79	272.8
1481186.YP_009103557.1	K00525	1.3e-79	272.8
NC_031280.1_81	K00525	1.4e-79	272.7
1605379.YP_009304825.1	K00525	1.4e-79	272.7
NC_023582.1_88	K00525	4.2e-79	271.1
37296.YP_001129418.1	K00525	1.7e-78	269.1
146015.YP_007969804.1	K00525	3.9e-78	267.9
NC_042019.1_203	K00525	4.9e-78	267.6
1198013.YP_007010788.1	K00525	6.6e-78	267.1
85618.NP_048032.1	K00525	7.2e-78	267
115987.NP_932465.1	K00525	9.2e-78	266.7
1204539.YP_006906344.1	K00525	2.7e-77	265.1
NC_018837.1_88	K00525	2.7e-77	265.1
1540094.YP_009145663.1	K00525	4.3e-77	264.4
NC_041913.1_94	K00525	4.8e-77	264.3
1605972.YP_004207897.1	K00525	6.5e-77	263.8
NC_042076.1_93	K00525	7.4e-77	263.6
NC_007022.1_108	K00525	9e-77	263.4
10381.NP_040263.1	K00525	1.3e-76	262.8
1197935.YP_009150134.1	K00525	1.5e-76	262.7
NC_042097.1_43	K00525	1.6e-76	262.6
1452540.YP_009173941.1	K00525	1.3e-75	259.5
768738.YP_009052008.1	K00525	3.3e-75	258.2
NC_024139.1_97	K00525	1.1e-74	256.5
12657.NP_042658.1	K00525	1.1e-74	256.5
33708.NP_044899.1	K00525	1.2e-74	256.3
573172.YP_009223039.1	K00525	2e-74	255.6
NC_029067.1_191	K00525	2e-74	255.6
10726.YP_006924.1	K00525	2.1e-74	255.5
10371.YP_009118451.1	K00525	3.4e-74	254.9
NC_041911.1_152	K00525	4.1e-74	254.6
106331.NP_733909.1	K00525	4.6e-74	254.4
NC_031933.1_101	K00525	5.8e-74	254.1
NC_030698.1_51	K00525	9.7e-74	253.4
1089117.YP_009014543.1	K00525	1e-73	253.3
979525.YP_004251299.1	K00525	1.5e-73	252.7
NC_042318.1_47	K00525	5.4e-73	250.9
1647300.YP_009203114.1	K00525	6.3e-73	250.7
NC_028849.1_55	K00525	6.3e-73	250.7
1838070.YP_009269077.1	K00525	1.1e-72	249.8
711470.YP_009101306.1	K00525	1.8e-72	249.2
NC_025444.1_51	K00525	1.8e-72	249.2
548914.YP_009179309.1	K00525	2.4e-72	248.7
NC_028677.1_36	K00525	5.1e-72	247.7
1109715.YP_005087159.1	K00525	5.1e-72	247.7
10385.NP_076553.1	K00525	7.9e-72	247
1560285.YP_009205424.1	K00525	1e-71	246.7
NC_028877.1_47	K00525	1e-71	246.7
1542912.YP_009224175.1	K00525	1.3e-71	246.3
1780507.YP_009229895.1	K00525	1.8e-71	245.8
1354510.YP_008767115.1	K00525	2.1e-71	245.6
1245814.YP_007677461.1	K00525	2.2e-71	245.6
NC_020876.1_52	K00525	2.2e-71	245.6
1673876.YP_009198816.1	K00525	2.5e-71	245.4
1175504.YP_006382969.1	K00525	3.7e-71	244.8
NC_017973.1_47	K00525	3.7e-71	244.8
NC_042090.1_53	K00525	6.3e-71	244.1
1458717.YP_009009885.1	K00525	8.5e-71	243.6
NC_023607.1_50	K00525	8.5e-71	243.6
1383059.YP_008409347.1	K00525	1.4e-70	242.9
NC_022058.1_48	K00525	1.4e-70	242.9
NC_015157.1_198	K00525	1.8e-70	242.6
1815969.YP_009303506.1	K00525	2.2e-70	242.2
NC_031256.1_51	K00525	2.3e-70	242.2
NC_042093.1_99	K00525	2.6e-70	242
1572715.YP_009194730.1	K00525	3.6e-70	241.6
NC_031022.1_114	K00525	3.8e-70	241.5
NC_042334.1_46	K00525	3.8e-70	241.5
1109716.YP_005086993.1	K00525	3.9e-70	241.4
NC_016650.1_35	K00525	3.9e-70	241.4
1805459.YP_009303601.1	K00525	5.5e-70	241
NC_031257.1_47	K00525	5.5e-70	241
NC_042341.1_46	K00525	5.7e-70	240.9
1458846.YP_009010028.1	K00525	5.9e-70	240.8
998086.YP_009217457.1	K00525	8.1e-70	240.4
NC_028999.1_413	K00525	8.2e-70	240.4
10398.YP_438185.1	K00525	9.8e-70	240.1
NC_028852.1_48	K00525	1.3e-69	239.7
1076630.YP_008430798.1	K00525	1.8e-69	239.2
NC_022087.1_51	K00525	1.8e-69	239.2
1527520.YP_009198264.1	K00525	2.4e-69	238.8
NC_042081.1_8	K00525	2.7e-69	238.7
1589274.YP_009209088.1	K00525	3e-69	238.5
NC_028914.1_46	K00525	3e-69	238.5
540068.YP_001994867.1	K00525	3.8e-69	238.2
NC_011023.1_48	K00525	3.8e-69	238.2
NC_028687.1_46	K00525	6.2e-69	237.5
1429759.YP_009005795.1	K00525	7.9e-69	237.1
NC_023564.1_48	K00525	7.9e-69	237.1
1555235.YP_009221060.1	K00525	2.3e-68	235.6
NC_029043.2_49	K00525	2.3e-68	235.6
1327776.YP_008051816.1	K00525	3e-68	235.2
NC_026591.1_44	K00525	3e-68	235.2
1698366.YP_009207711.1	K00525	3.3e-68	235.1
NC_028897.1_40	K00525	3.3e-68	235.1
1429791.YP_009005609.1	K00525	4.7e-68	234.6
169683.NP_803872.1	K00525	4.8e-68	234.5
1327770.YP_008051898.1	K00525	5.1e-68	234.4
NC_021308.1_43	K00525	5.2e-68	234.4
1391431.YP_008857979.1	K00525	7.7e-68	233.9
NC_042328.1_48	K00525	8.3e-68	233.8
NC_007021.1_55	K00525	9.5e-68	233.6
1718172.YP_009214313.1	K00525	1.1e-67	233.4
NC_028960.2_39	K00525	1.1e-67	233.4
NC_041984.1_39	K00525	1.1e-67	233.3
NC_042112.1_55	K00525	1.3e-67	233.1
NC_041862.1_141	K00525	1.8e-67	232.6
1110702.YP_004956962.1	K00525	1.9e-67	232.5
1674926.YP_009215426.1	K00525	2.4e-67	232.2
1340818.YP_008430702.1	K00525	2.5e-67	232.2
1168744.YP_007676783.1	K00525	2.8e-67	232
NC_042314.1_47	K00525	3.1e-67	231.9
NC_041860.1_46	K00525	3.4e-67	231.7
1815972.YP_009304605.1	K00525	3.8e-67	231.6
NC_031277.1_45	K00525	3.8e-67	231.6
1504288.YP_009042040.1	K00525	4e-67	231.5
10732.YP_006990163.1	K00525	7.9e-67	230.5
1674927.YP_009200989.1	K00525	9.4e-67	230.3
NC_028827.1_45	K00525	9.5e-67	230.3
1327758.YP_008050904.1	K00525	1.2e-66	230
NC_022753.1_46	K00525	1.4e-66	229.7
1720526.YP_009310243.1	K00525	1.7e-66	229.4
1698417.YP_009214717.1	K00525	2.2e-66	229
1690684.YP_009188034.1	K00525	2.5e-66	228.9
NC_028662.1_39	K00525	2.5e-66	228.8
NC_041849.1_46	K00525	3.3e-66	228.5
NC_041983.1_45	K00525	3.6e-66	228.3
NC_023745.1_48	K00525	3.8e-66	228.3
138184.YP_009044444.1	K00525	5.9e-66	227.6
NC_042052.1_45	K00525	6.8e-66	227.4
1873777.YP_009287833.1	K00525	7.7e-66	227.2
NC_031078.1_46	K00525	7.8e-66	227.2
NC_042333.1_40	K00525	9.1e-66	227
1071503.YP_009017180.1	K00525	9.9e-66	226.9
NC_023731.1_46	K00525	1e-65	226.9
12509.YP_001129452.1	K00525	1e-65	226.8
198110.YP_001957186.1	K00525	1.3e-65	226.5
NC_010821.1_464	K00525	1.3e-65	226.5
1262532.YP_008126140.1	K00525	1.5e-65	226.3
2022783.YP_009388561.1	K00525	2.2e-65	225.7
NC_042036.1_45	K00525	2.3e-65	225.7
NC_031263.1_50	K00525	5.5e-65	224.4
35252.NP_065560.1	K00525	7.4e-65	224
45455.YP_067953.1	K00525	9.4e-65	223.7
1071504.YP_009013946.1	K00525	9.5e-65	223.6
NC_042339.1_48	K00525	1.1e-64	223.4
NC_042113.1_128	K00525	1.1e-64	223.4
28369.NP_046865.1	K00525	1.3e-64	223.2
1327972.YP_008241676.1	K00525	1.3e-64	223.2
NC_021798.1_172	K00525	1.3e-64	223.2
1089111.YP_009014916.1	K00525	1.9e-64	222.6
NC_023716.1_47	K00525	2e-64	222.6
1327772.YP_008126291.1	K00525	3.6e-64	221.7
1673877.YP_009208325.1	K00525	4.6e-64	221.4
NC_028904.1_47	K00525	4.6e-64	221.4
NC_042311.1_48	K00525	1e-63	220.3
NC_042335.1_40	K00525	1.6e-63	219.6
NC_041884.1_68	K00525	2e-63	219.3
1056833.YP_009014132.1	K00525	2.2e-63	219.1
NC_042308.1_46	K00525	2.2e-63	219.1
205870.NP_817639.1	K00525	2.3e-63	219
NC_004682.2_48	K00525	2.4e-63	219
NC_041856.1_48	K00525	2.4e-63	219
1639815.YP_009287344.1	K00525	3e-63	218.7
1729937.YP_009222646.1	K00525	1.2e-62	216.7
NC_029065.1_48	K00525	1.2e-62	216.7
NC_042054.1_115	K00525	4.1e-62	214.9
1777065.YP_009276054.1	K00525	7.5e-62	214.1
1560342.YP_009146801.1	K00525	1.2e-61	213.4
NC_027332.1_69	K00525	1.2e-61	213.4
NC_041997.1_239	K00525	1.8e-61	212.8
1572704.YP_009214515.1	K00525	2.7e-61	212.2
NC_027349.1_227	K00525	4.6e-61	211.5
NC_042312.1_41	K00525	1e-60	210.3
1495285.YP_009030840.1	K00525	1.4e-60	209.9
NC_021338.1_47	K00525	7.2e-60	207.5
NC_020201.1_157	K00525	1.4e-59	206.5
NC_029000.1_108	K00525	1.4e-59	206.5
1458843.YP_009009427.1	K00525	1.5e-59	206.4
NC_023601.1_132	K00525	1.6e-59	206.4
857312.YP_004301461.1	K00525	4.3e-59	205
NC_015253.1_103	K00525	4.3e-59	205
1204524.YP_006906223.1	K00525	9.5e-59	203.8
NC_018836.1_46	K00525	9.6e-59	203.8
1445859.YP_009008846.1	K00525	2.9e-58	202.2
NC_023594.2_26	K00525	3.9e-58	201.8
1116482.YP_007392616.1	K00525	2.7e-57	199
227470.NP_943927.1	K00525	4.7e-57	198.2
NC_005260.1_47	K00525	5.1e-57	198.1
NC_023582.1_86	K00525	1.2e-54	190.3
754072.YP_007676587.1	K00525	2.1e-54	189.4
NC_020868.1_101	K00525	2.1e-54	189.4
1689679.YP_009207922.1	K00525	5.5e-54	188.1
NC_028899.1_119	K00525	5.5e-54	188.1
1585840.YP_009212960.1	K00525	3.6e-53	185.4
NC_028950.1_114	K00525	3.6e-53	185.4
NC_041994.1_330	K00525	3.9e-53	185.3
1200862.YP_009275834.1	K00525	1.1e-52	183.8
NC_030933.1_78	K00525	1.1e-52	183.8
1589265.YP_009200494.1	K00525	1.4e-51	180.1
NC_028820.1_232	K00525	1.4e-51	180.1
1110702.YP_004956885.1	K00525	9.7e-51	177.4
NC_042112.1_153	K00525	9.8e-51	177.3
55510.YP_238597.1	K00525	1.1e-50	177.1
1572704.YP_009214517.1	K00525	2.3e-50	176.1
NC_014660.1_226	K00525	3.5e-50	175.5
762660.YP_004009588.1	K00525	3.6e-50	175.5
1206557.YP_007237066.1	K00525	8.4e-50	174.3
NC_019919.2_97	K00525	8.5e-50	174.2
1505227.YP_009103411.1	K00525	5.2e-49	171.6
NC_025459.1_78	K00525	5.3e-49	171.6
1654582.YP_009345987.1	K00525	1.8e-48	169.9
754052.YP_007674273.1	K00525	2.2e-48	169.6
1204543.YP_007005571.1	K00525	3e-47	165.8
NC_019511.1_100	K00525	3e-47	165.8
1541686.YP_009321727.1	K00525	5.9e-47	164.8
NC_031909.1_130	K00525	6e-47	164.8
92521.YP_002321362.1	K00525	3.6e-46	162.2
10455.YP_001036435.1	K00525	8.1e-46	161.1
10464.YP_009513072.1	K00525	1.8e-45	160
227470.NP_943925.1	K00525	3.4e-44	155.7
NC_005260.1_45	K00525	3.4e-44	155.7
1200862.YP_009275832.1	K00525	1.6e-43	153.5
NC_030933.1_76	K00525	1.6e-43	153.5
10449.NP_047785.1	K00525	1.7e-43	153.5
NC_020849.1_67	K00525	1.6e-42	150.2
432587.YP_001111349.1	K00525	2.2e-42	149.8
28289.NP_148911.1	K00525	3.9e-42	148.9
NC_041834.1_7	K00525	2.8e-41	146.1
1589265.YP_009200492.1	K00525	2.3e-40	143.1
NC_028820.1_230	K00525	2.3e-40	143.1
262177.NP_046188.1	K00525	4.5e-40	142.1
262175.YP_009330244.1	K00525	7.6e-40	141.4
NC_009804.1_13	K00525	6.7e-38	134.9
166056.YP_006908510.1	K00525	2.5e-37	133
466051.YP_001467866.1	K00525	4.8e-37	132.1
NC_027349.1_225	K00525	1.7e-36	130.3
1495285.YP_009030838.1	K00525	4.8e-36	128.8
1458859.YP_009100337.1	K00525	1.2e-35	127.5
NC_025436.1_27	K00525	1.2e-35	127.4
192584.NP_663284.1	K00525	8.5e-35	124.7
1675862.YP_009182313.1	K00525	1.2e-34	124.2
322019.YP_001427319.1	K00525	8.1e-34	121.4
1204533.YP_007349350.1	K00525	1e-33	121.1
NC_020081.2_111	K00525	1e-33	121.1
NC_020863.1_104	K00525	2.6e-33	119.8
491003.YP_001837032.1	K00525	3.7e-33	119.2
1527469.YP_009056407.1	K00525	5.5e-33	118.7
NC_024792.1_136	K00525	5.6e-33	118.7
NC_027996.1_143	K00525	1.4e-31	114
NC_001884.1_154	K00525	1.4e-31	114
1486472.YP_009124831.1	K00525	5.1e-31	112.2
NC_026590.1_77	K00525	5.2e-31	112.2
1458859.YP_009100338.1	K00525	1.5e-28	104
NC_025436.1_28	K00525	1.5e-28	104
1197951.YP_006560916.1	K00525	3.8e-28	102.7
NC_018280.1_30	K00525	3.9e-28	102.7
948071.YP_008320280.1	K00525	3.2e-27	99.7
NC_021864.1_27	K00525	3.2e-27	99.6
NC_042012.1_43	K00525	1.5e-26	97.5
1556290.YP_009225772.1	K00525	3e-26	96.4
NC_041834.1_10	K00525	3.8e-26	96.1
1608255.YP_008492967.1	K00525	5.7e-26	95.5
382262.YP_007677672.1	K00525	7.2e-26	95.2
NC_020878.1_3	K00525	7.3e-26	95.2
NC_042010.1_37	K00525	8.7e-26	94.9
10397.NP_116398.1	K00525	1.9e-25	93.8
1846169.YP_009253932.1	K00525	4.3e-25	92.6
NC_042008.1_42	K00525	1.6e-24	90.7
10372.YP_073768.1	K00525	2.6e-24	90.1
1844477.YP_009285879.1	K00525	1.3e-23	87.7
NC_025464.1_25	K00525	2.1e-23	87
268748.YP_214197.1	K00525	2.6e-23	86.7
NC_006882.2_21	K00525	2.7e-23	86.7
136084.NP_064758.1	K00525	2.8e-23	86.6
NC_002519.1_34	K00525	2.8e-23	86.6
NC_041953.1_69	K00525	3.7e-23	86.2
97195.YP_009507461.1	K00525	5.8e-23	85.6
55510.YP_238596.1	K00525	7.5e-23	85.2
NC_007021.1_54	K00525	7.6e-23	85.2
1919083.YP_009337494.1	K00525	9.1e-23	84.9
NC_025456.1_27	K00525	9.6e-23	84.8
33706.YP_007417818.1	K00525	1.3e-22	84.5
10366.YP_214057.2	K00525	1.6e-22	84.1
NC_020835.1_19	K00525	2e-22	83.8
885867.YP_007672673.1	K00525	2.3e-22	83.6
445693.YP_005087467.1	K00525	2.5e-22	83.5
NC_016658.1_18	K00525	2.6e-22	83.4
616674.YP_007676889.1	K00525	3.7e-22	82.9
NC_020872.1_45	K00525	3.7e-22	82.9
32603.NP_042921.1	K00525	8.1e-22	81.8
NC_020863.1_106	K00525	1.3e-21	81.1
382273.YP_007677171.1	K00525	1.4e-21	81
NC_020874.1_32	K00525	1.4e-21	81
NC_016766.1_1	K00525	1.5e-21	80.9
756275.YP_005098300.1	K00525	2.2e-21	80.4
NC_042105.1_16	K00525	2.4e-21	80.2
438482.YP_001285442.1	K00525	6.3e-21	78.8
NC_009531.1_30	K00525	6.4e-21	78.8
754059.YP_009103788.1	K00525	2.9e-19	73.3
1261657.YP_007016451.1	K00525	1.1e-18	71.4
1273711.YP_009103181.1	K00525	1.2e-18	71.3
754040.YP_007673173.1	K00525	1.7e-18	70.8
NC_020865.1_40	K00525	1.7e-18	70.8
1357423.YP_009143220.1	K00525	3.8e-18	69.6
NC_041929.1_287	K00525	3.9e-18	69.6
754041.YP_007676477.1	K00525	3.1e-17	66.6
NC_020867.1_54	K00525	3.7e-17	66.4
881953.YP_004306269.1	K00525	5.2e-17	65.9
NC_015263.1_99	K00525	5.3e-17	65.9
658401.YP_003084155.1	K00525	3.2e-16	63.3
NC_013021.1_10	K00525	3.3e-16	63.3
756277.YP_009103136.1	K00525	1.3e-15	61.3
NC_025455.1_28	K00525	1.3e-15	61.3
50290.YP_004940071.1	K00525	1.4e-15	61.2
857312.YP_004301458.1	K00525	1e-14	58.3
NC_015253.1_102	K00525	1.1e-14	58.3
1535247.YP_004940217.1	K00525	4.3e-14	56.3
148943.NP_835602.1	K00525	2e-13	54.1
NC_004735.1_15	K00525	2e-13	54.1
151528.YP_009173804.1	K00525	2.1e-13	54
NC_003390.2_20	K00525	2.1e-13	54
79700.NP_064151.1	K00525	2.5e-13	53.7
188763.NP_612688.1	K00525	3.2e-13	53.4
857312.YP_004301463.1	K00525	6.6e-13	52.3
1206557.YP_007237067.1	K00525	6.7e-13	52.3
NC_015253.1_104	K00525	6.8e-13	52.3
NC_019919.2_98	K00525	6.8e-13	52.3
55510.YP_238600.1	K00525	1.1e-12	51.7
NC_007021.1_57	K00525	1.1e-12	51.6
10359.YP_081503.1	K00525	2.1e-12	50.7
1654891.YP_009220918.1	K00525	8.2e-12	48.7
NC_029042.1_163	K00525	8.3e-12	48.7
1605721.YP_009119181.1	K00525	9.4e-12	48.5
753084.YP_004421541.1	K00525	1.1e-11	48.3
NC_015463.1_93	K00525	1.1e-11	48.3
1079999.YP_007001692.1	K00525	3e-07	33.7
857312.YP_004301460.1	K00525	3.1e-07	33.6
NC_019443.1_184	K00525	4.5e-07	33.1
1414737.YP_009003235.1	K00525	1.3e-06	31.6
NC_023502.1_82	K00525	1.3e-06	31.5
1406790.YP_008771988.1	K00526	1.4e-91	311.4
NC_028777.1_81	K00526	2.1e-91	310.9
1168744.YP_007676785.1	K00526	7.2e-90	305.8
NC_042048.1_151	K00526	1.4e-89	304.8
1465639.YP_009042163.1	K00526	1e-88	302
NC_024329.1_34	K00526	1e-88	302
1283079.YP_007517832.1	K00526	4.3e-88	299.9
NC_020483.1_24	K00526	4.4e-88	299.9
451705.YP_001595470.1	K00526	4.4e-88	299.9
NC_010106.1_73	K00526	4.4e-88	299.9
1792032.YP_009302418.1	K00526	3e-87	297.2
NC_031245.1_33	K00526	3e-87	297.2
NC_041927.1_34	K00526	5.2e-87	296.4
1429768.YP_009004882.1	K00526	1.4e-86	295
NC_041975.1_91	K00526	1.7e-86	294.7
2107707.YP_009481039.1	K00526	4.3e-86	293.4
2107709.YP_009483119.1	K00526	6.2e-86	292.9
2107708.YP_009482187.1	K00526	1.2e-85	292
1349409.YP_008319229.1	K00526	2.6e-85	290.8
1204537.YP_006988007.1	K00526	3.8e-85	290.3
NC_019411.1_109	K00526	4.3e-85	290.1
1325953.YP_008051028.1	K00526	1e-84	288.8
NC_021299.1_90	K00526	1.1e-84	288.8
1474867.YP_009052208.1	K00526	1.3e-84	288.5
546805.YP_002225133.1	K00526	1.7e-84	288.2
NC_011273.1_217	K00526	1.7e-84	288.1
10685.YP_002300342.1	K00526	1.9e-84	288
NC_022761.1_61	K00526	1.9e-84	287.9
765765.YP_006489269.1	K00526	4e-84	286.9
NC_018088.1_84	K00526	4e-84	286.9
1076255.YP_004821373.1	K00526	4.3e-84	286.8
10273.NP_051729.1	K00526	4.6e-84	286.7
573174.YP_007877984.1	K00526	7.8e-84	286
NC_021073.1_12	K00526	7.9e-84	285.9
1124849.YP_004958118.1	K00526	1.2e-83	285.4
NC_016571.1_206	K00526	1.2e-83	285.3
1329402.YP_009407970.1	K00526	1.4e-83	285.1
10256.YP_009143350.1	K00526	2e-83	284.6
10243.NP_619839.1	K00526	3e-83	284
523909.YP_001883390.1	K00526	6.4e-83	282.9
1211643.YP_006989137.1	K00526	8.9e-83	282.5
NC_019408.1_106	K00526	8.9e-83	282.5
1211640.YP_006988376.1	K00526	1.5e-82	281.8
NC_019406.1_135	K00526	1.5e-82	281.8
38804.NP_938276.1	K00526	1.8e-82	281.5
46242.NP_258331.1	K00526	2.4e-82	281.1
160796.YP_009282734.1	K00526	3.4e-82	280.6
NC_042098.1_91	K00526	6.3e-82	279.7
1838074.YP_009274547.1	K00526	9e-82	279.2
NC_030917.1_120	K00526	9.2e-82	279.1
10271.NP_051904.1	K00526	1e-81	279
1586714.YP_009174549.1	K00526	1.2e-81	278.7
2025359.YP_009408218.1	K00526	2.4e-81	277.8
132475.NP_073405.1	K00526	2.5e-81	277.7
1586713.YP_009174768.1	K00526	3.1e-81	277.4
1697349.YP_009163813.1	K00526	4.3e-81	276.9
1883369.YP_009322598.1	K00526	6.8e-81	276.3
NC_031922.1_152	K00526	6.9e-81	276.3
10456.YP_009505866.1	K00526	8.8e-81	275.9
NC_042087.1_65	K00526	1e-80	275.7
1663208.YP_009172647.1	K00526	3e-80	274.2
1873698.YP_009268721.1	K00526	3.8e-80	273.8
2079134.YP_009465856.1	K00526	4.5e-80	273.6
1883365.YP_009321087.1	K00526	5.7e-80	273.3
1128424.YP_004956813.1	K00526	6.5e-80	273
382359.YP_717864.1	K00526	7e-80	273
NC_008296.2_168	K00526	7e-80	272.9
444859.YP_004323092.1	K00526	7.3e-80	272.9
NC_015282.1_187	K00526	7.4e-80	272.9
1883368.YP_009323138.1	K00526	7.8e-80	272.8
NC_031927.1_199	K00526	7.9e-80	272.8
445685.YP_004324793.1	K00526	9e-80	272.6
1293540.YP_008003843.1	K00526	1.1e-79	272.3
1663209.YP_009173130.1	K00526	1.2e-79	272.2
NC_042133.1_195	K00526	1.2e-79	272.2
NC_015289.1_171	K00526	1.2e-79	272.1
1542477.YP_009213680.1	K00526	1.5e-79	271.9
NC_028955.1_170	K00526	1.5e-79	271.8
1493508.YP_009140741.1	K00526	1.8e-79	271.6
NC_027130.1_169	K00526	1.8e-79	271.6
754039.YP_008126484.1	K00526	2e-79	271.5
NC_021536.1_157	K00526	2e-79	271.5
1785753.YP_001648250.2	K00526	2.4e-79	271.2
10266.NP_659593.1	K00526	2.8e-79	271
10506.NP_048832.1	K00526	4.3e-79	270.4
322019.YP_001426516.1	K00526	5.5e-79	270
1079998.YP_007001909.1	K00526	5.7e-79	270
NC_019444.1_173	K00526	5.8e-79	269.9
10449.NP_047757.1	K00526	7.7e-79	269.5
1340812.YP_009008032.1	K00526	7.9e-79	269.5
NC_023584.1_167	K00526	8e-79	269.5
NC_020859.1_179	K00526	8.4e-79	269.4
268747.YP_214728.1	K00526	1.2e-78	268.9
1586715.YP_009174309.1	K00526	1.2e-78	268.9
NC_006884.2_182	K00526	1.2e-78	268.8
268746.YP_214440.1	K00526	1.4e-78	268.7
444862.YP_004323331.1	K00526	1.7e-78	268.4
NC_015283.1_191	K00526	1.7e-78	268.4
NC_006883.2_211	K00526	2e-78	268.2
1283076.YP_007518018.1	K00526	2.1e-78	268.1
NC_020484.1_152	K00526	2.1e-78	268.1
1589733.YP_009188269.1	K00526	2.5e-78	267.8
NC_028663.1_181	K00526	2.6e-78	267.8
754075.YP_007673502.1	K00526	3e-78	267.6
NC_020843.1_17	K00526	3.1e-78	267.6
1349410.YP_008437257.1	K00526	3.1e-78	267.5
166921.YP_003517877.1	K00526	3.4e-78	267.4
NC_015279.1_149	K00526	3.4e-78	267.4
444860.YP_004322326.1	K00526	4e-78	267.2
305674.YP_227403.1	K00526	4.6e-78	267
10276.NP_570176.1	K00526	5e-78	266.9
67082.YP_009329641.1	K00526	5.7e-78	266.7
536474.YP_007877872.1	K00526	6.6e-78	266.5
754037.YP_007673055.1	K00526	6.7e-78	266.4
NC_020837.1_146	K00526	6.7e-78	266.4
46021.YP_001497837.1	K00526	7.3e-78	266.3
880161.YP_004062038.1	K00526	7.6e-78	266.3
NC_009760.1_124	K00526	8.3e-78	266.1
458639.YP_001429715.1	K00526	8.4e-78	266.1
NC_021072.1_105	K00526	9.4e-78	266
1079999.YP_007001694.1	K00526	9.7e-78	265.9
536453.YP_008130014.1	K00526	9.7e-78	265.9
NC_019443.1_186	K00526	9.8e-78	265.9
NC_021559.1_85	K00526	9.8e-78	265.9
1177632.YP_006906711.1	K00526	1.1e-77	265.7
NC_018843.1_76	K00526	1.1e-77	265.7
66797.NP_046714.1	K00526	1.2e-77	265.6
929832.YP_007675065.1	K00526	1.3e-77	265.5
NC_020855.1_27	K00526	1.3e-77	265.4
445684.YP_004324017.1	K00526	1.4e-77	265.4
NC_015286.1_173	K00526	1.4e-77	265.4
536444.YP_007877669.1	K00526	1.4e-77	265.4
238854.YP_195186.1	K00526	1.4e-77	265.3
NC_006820.1_140	K00526	1.5e-77	265.3
1493511.YP_009134415.1	K00526	1.5e-77	265.3
NC_026927.1_184	K00526	1.5e-77	265.3
930275.YP_005296225.1	K00526	1.5e-77	265.3
NC_021071.1_115	K00526	1.6e-77	265.2
941058.YP_007003434.1	K00526	1.6e-77	265.2
445700.YP_004322599.1	K00526	1.8e-77	265
NC_015280.1_161	K00526	1.9e-77	265
1493512.YP_009133736.1	K00526	2.7e-77	264.5
NC_026924.1_167	K00526	2.7e-77	264.4
NC_019487.1_179	K00526	2.7e-77	264.4
NC_041879.1_68	K00526	3.5e-77	264.1
1883366.YP_009321452.1	K00526	3.6e-77	264
NC_031906.1_189	K00526	3.7e-77	264
445686.YP_004324269.1	K00526	3.7e-77	264
NC_015287.1_202	K00526	3.8e-77	264
693272.YP_003970085.1	K00526	3.9e-77	263.9
251749.YP_008052426.1	K00526	4.1e-77	263.9
687803.YP_009302277.1	K00526	4.2e-77	263.8
NC_031242.1_171	K00526	4.3e-77	263.8
NC_020851.1_87	K00526	4.4e-77	263.8
754042.YP_007674449.1	K00526	4.5e-77	263.7
1527469.YP_009056402.1	K00526	4.6e-77	263.7
NC_024792.1_132	K00526	4.7e-77	263.7
1278479.YP_009301681.1	K00526	5e-77	263.6
1493513.YP_009140944.1	K00526	5.1e-77	263.5
1815522.YP_009324341.1	K00526	5.4e-77	263.5
NC_031935.1_173	K00526	5.4e-77	263.5
445683.YP_004322858.1	K00526	5.6e-77	263.4
NC_015281.1_176	K00526	5.7e-77	263.4
NC_031235.1_160	K00526	6.1e-77	263.3
444861.YP_004324543.1	K00526	6.8e-77	263.1
NC_015288.1_145	K00526	6.9e-77	263.1
44088.NP_955259.1	K00526	7.1e-77	263.1
NC_031900.1_166	K00526	7.3e-77	263
NC_041878.1_301	K00526	7.5e-77	263
1815521.YP_009325166.1	K00526	7.8e-77	262.9
1917232.YP_009325764.1	K00526	1.1e-76	262.4
NC_031944.1_166	K00526	1.1e-76	262.4
180170.NP_612246.1	K00526	1.2e-76	262.3
755272.YP_007676142.1	K00526	1.2e-76	262.3
1498168.YP_009147133.1	K00526	2.4e-76	261.4
NC_027335.1_129	K00526	2.4e-76	261.3
880159.YP_004061574.1	K00526	2.5e-76	261.2
181082.YP_293780.1	K00526	2.8e-76	261.1
10288.YP_008004132.1	K00526	3.7e-76	260.7
1150991.YP_007006861.1	K00526	3.7e-76	260.7
NC_019521.1_246	K00526	3.8e-76	260.7
536466.YP_007677345.1	K00526	4.6e-76	260.4
NC_020875.1_162	K00526	4.7e-76	260.4
455364.YP_009173500.1	K00526	4.7e-76	260.4
1691958.YP_009194175.1	K00526	4.8e-76	260.3
NC_028749.1_117	K00526	4.8e-76	260.3
1026955.YP_004508549.1	K00526	5.2e-76	260.2
NC_015569.1_111	K00526	5.3e-76	260.2
1493509.YP_009133506.1	K00526	5.8e-76	260.1
NC_026923.1_154	K00526	5.8e-76	260.1
399781.YP_001426283.1	K00526	6.3e-76	259.9
1445810.YP_009226984.1	K00526	8.8e-76	259.5
NC_029121.1_87	K00526	8.9e-76	259.5
1204533.YP_007349346.1	K00526	9.1e-76	259.4
NC_020081.2_107	K00526	9.2e-76	259.4
1406785.YP_008771482.1	K00526	1.1e-75	259.2
NC_022771.1_116	K00526	1.1e-75	259.2
445688.YP_004325029.1	K00526	2.6e-75	257.9
NC_015290.1_183	K00526	2.6e-75	257.9
345201.YP_654620.1	K00526	3.1e-75	257.7
1434319.YP_009007747.1	K00526	4.3e-75	257.2
NC_023582.1_85	K00526	4.3e-75	257.2
1340810.YP_009008299.1	K00526	7.8e-75	256.4
NC_023587.1_158	K00526	7.9e-75	256.3
317858.YP_007003693.1	K00526	1e-74	256
1776293.YP_009274815.1	K00526	2.8e-74	254.5
1500386.YP_009042612.1	K00526	2.9e-74	254.5
NC_024355.1_104	K00526	2.9e-74	254.5
317878.YP_007003842.1	K00526	4.3e-74	253.9
207830.NP_613141.1	K00526	5.1e-74	253.7
1084719.YP_009015394.1	K00526	7.4e-74	253.2
NC_023719.1_83	K00526	7.5e-74	253.1
1147094.YP_007007296.1	K00526	9.2e-74	252.8
NC_027399.1_145	K00526	9.3e-74	252.8
1141136.YP_006987405.1	K00526	1.5e-73	252.2
NC_019401.1_302	K00526	1.5e-73	252.1
NC_042086.1_64	K00526	2.3e-73	251.5
1273738.YP_009150785.1	K00526	2.8e-73	251.2
NC_027364.1_506	K00526	2.8e-73	251.2
1815509.YP_009283126.1	K00526	8.5e-73	249.7
NC_031039.1_229	K00526	8.6e-73	249.7
NC_041917.1_301	K00526	1.1e-72	249.3
150286.YP_003358235.1	K00526	1.4e-72	249
1357715.YP_009217686.1	K00526	1.7e-72	248.7
NC_029002.1_2	K00526	1.7e-72	248.7
204440.NP_689227.1	K00526	1.9e-72	248.5
1301280.YP_009010598.1	K00526	5.2e-72	247.1
72201.YP_009046670.1	K00526	1.1e-71	246
68347.YP_004732972.1	K00526	1.8e-71	245.3
180230.YP_001096062.1	K00526	2.3e-71	245
1580580.YP_009112606.1	K00526	3.1e-71	244.5
176652.NP_149839.1	K00526	5e-71	243.9
1642929.YP_009133220.1	K00526	5.1e-71	243.8
707757.YP_003579932.1	K00526	8.8e-71	243
NC_028672.1_56	K00526	1.6e-70	242.2
NC_042138.1_65	K00526	1.7e-70	242.1
1262539.YP_009006237.1	K00526	1.9e-70	241.9
NC_028829.1_364	K00526	1.9e-70	241.9
1346829.YP_009049935.1	K00526	2e-70	241.8
75320.NP_899524.1	K00526	2.2e-70	241.7
NC_005083.2_274	K00526	2.2e-70	241.7
2059380.YP_009448086.1	K00526	2.4e-70	241.6
37665.NP_077613.1	K00526	2.6e-70	241.5
1465751.YP_009021164.1	K00526	6.7e-70	240.1
320432.YP_249726.1	K00526	7.3e-70	240
1162290.YP_009015192.1	K00526	8e-70	239.9
115992.YP_008125473.1	K00526	8.9e-70	239.7
NC_021529.2_140	K00526	9e-70	239.7
262968.YP_164142.1	K00526	1.4e-69	239.1
342409.YP_009220535.1	K00526	2.2e-69	238.4
332054.YP_309003.1	K00526	2.8e-69	238.1
100217.YP_009182037.1	K00526	3.7e-69	237.7
307467.YP_002854746.1	K00526	5.2e-69	237.2
256729.YP_073549.1	K00526	5.2e-69	237.2
39420.YP_002154716.1	K00526	6.4e-69	236.9
1962501.YP_529717.1	K00526	8.9e-69	236.5
566270.YP_002332744.1	K00526	8.9e-69	236.4
1301279.YP_008357358.1	K00526	9.5e-69	236.4
1136534.YP_007005889.1	K00526	9.7e-69	236.3
NC_019515.1_36	K00526	9.8e-69	236.3
879630.YP_003969460.1	K00526	1.3e-68	235.9
NC_014636.1_166	K00526	1.4e-68	235.9
1357714.YP_009098805.1	K00526	2.3e-68	235.1
NC_025422.1_45	K00526	2.3e-68	235.1
328615.YP_803312.1	K00526	2.7e-68	234.9
NC_030920.1_103	K00526	2.8e-68	234.8
212035.YP_003986815.1	K00526	3.3e-68	234.6
1898060.YP_009342132.1	K00526	5.9e-68	233.8
1327990.YP_008242274.1	K00526	6.8e-68	233.5
NC_021806.1_53	K00526	6.9e-68	233.5
1636250.YP_009195639.1	K00526	9.8e-68	233
NC_028762.1_220	K00526	9.8e-68	233
1675865.YP_009165726.1	K00526	1.2e-67	232.8
227470.NP_943924.1	K00526	1.4e-67	232.5
NC_005260.1_44	K00526	1.4e-67	232.5
NC_009816.1_65	K00526	1.4e-67	232.5
158683.YP_009221117.1	K00526	1.5e-67	232.4
NC_031057.1_66	K00526	1.7e-67	232.3
1141138.YP_006986341.1	K00526	3.4e-67	231.2
1932881.YP_009361431.1	K00526	5.8e-67	230.5
490711.YP_001651030.1	K00526	7.9e-67	230
1327935.YP_009196403.1	K00526	1.1e-66	229.5
NC_028773.1_20	K00526	1.1e-66	229.5
NC_041881.1_180	K00526	1.3e-66	229.3
10454.NP_037805.1	K00526	1.4e-66	229.3
1300004.YP_008126085.1	K00526	1.4e-66	229.3
NC_021532.1_116	K00526	1.4e-66	229.2
1852628.YP_009280091.1	K00526	2.4e-66	228.4
NC_031020.1_232	K00526	2.4e-66	228.4
NC_041831.1_22	K00526	3.2e-66	228
1367203.YP_008378344.1	K00526	3.9e-66	227.7
1190451.YP_007005160.1	K00526	9.7e-66	226.5
1592335.YP_009117029.1	K00526	1.1e-65	226.3
10497.NP_042738.1	K00526	1.3e-65	226
260149.YP_004300883.1	K00526	1.5e-65	225.8
NC_015251.1_45	K00526	1.6e-65	225.8
926067.YP_009011468.1	K00526	3.1e-65	224.8
NC_023688.1_38	K00526	3.2e-65	224.8
576789.YP_002922308.1	K00526	3.4e-65	224.7
NC_012740.1_232	K00526	3.5e-65	224.6
1269028.YP_007354487.1	K00526	5.9e-65	223.9
637730.YP_003358568.1	K00526	9.9e-65	223.1
NC_013693.1_79	K00526	1e-64	223.1
1206545.YP_008531967.1	K00526	1.5e-64	222.6
NC_022343.1_23	K00526	1.5e-64	222.6
1080800.YP_004895248.1	K00526	1.6e-64	222.5
1091052.YP_007237388.1	K00526	1.9e-64	222.2
NC_025452.1_36	K00526	1.9e-64	222.2
NC_042061.1_39	K00526	2.1e-64	222.1
1262513.YP_007349108.1	K00526	2.2e-64	222
1308863.YP_008873393.1	K00526	2.2e-64	222
NC_020083.1_131	K00526	2.2e-64	222
NC_023007.1_145	K00526	2.2e-64	222
1540095.YP_009146681.1	K00526	3.3e-64	221.4
NC_042067.1_257	K00526	3.4e-64	221.4
36363.NP_078636.1	K00526	4.1e-64	221.1
NC_014260.1_240	K00526	1.1e-63	219.7
NC_042077.1_223	K00526	1.2e-63	219.6
NC_042129.1_48	K00526	1.8e-63	219
1002725.YP_004415121.1	K00526	1.9e-63	219
697227.YP_003734368.1	K00526	1.9e-63	218.9
1054480.YP_007004968.1	K00526	2.1e-63	218.8
10693.YP_002854182.1	K00526	2.4e-63	218.6
NC_041864.1_235	K00526	2.6e-63	218.5
1094892.YP_004894645.1	K00526	3.4e-63	218.1
1391224.YP_009056811.1	K00526	5.9e-63	217.3
1204522.YP_009102700.1	K00526	6.6e-63	217.2
NC_041990.1_150	K00526	8.6e-63	216.8
1481112.YP_009030284.1	K00526	1.3e-62	216.2
NC_024121.1_232	K00526	1.3e-62	216.2
1204516.YP_007010297.1	K00526	1.5e-62	216
NC_019538.1_270	K00526	1.5e-62	216
NC_041919.1_23	K00526	2.4e-62	215.3
NC_018855.1_215	K00526	3e-62	215
10665.NP_049841.1	K00526	3.4e-62	214.8
1430444.YP_009037540.1	K00526	3.9e-62	214.6
NC_042044.1_213	K00526	3.9e-62	214.6
NC_024124.2_38	K00526	3.9e-62	214.6
1673871.YP_009202965.1	K00526	4.9e-62	214.3
1567026.YP_009205925.1	K00526	6.4e-62	213.9
NC_028881.1_232	K00526	6.7e-62	213.8
1116482.YP_007392614.1	K00526	7.5e-62	213.7
NC_020201.1_153	K00526	7.6e-62	213.7
55510.YP_238601.1	K00526	9.6e-62	213.3
NC_007021.1_58	K00526	9.7e-62	213.3
1567027.YP_009207419.1	K00526	1.1e-61	213.1
1654928.YP_009289563.1	K00526	1.2e-61	213
NC_031095.1_214	K00526	1.2e-61	213
NC_041920.1_253	K00526	1.6e-61	212.6
NC_028957.1_241	K00526	1.8e-61	212.4
1732063.YP_009226753.1	K00526	1.9e-61	212.4
NC_029119.1_78	K00526	1.9e-61	212.4
1204531.YP_009147951.1	K00526	1.9e-61	212.3
1564096.YP_009147571.1	K00526	2.3e-61	212.1
NC_027340.1_86	K00526	2.3e-61	212.1
NC_042130.1_198	K00526	2.6e-61	211.9
NC_042091.1_83	K00526	3.2e-61	211.6
NC_031934.1_227	K00526	3.4e-61	211.5
1429794.YP_009211670.1	K00526	5.1e-61	210.9
NC_028940.1_248	K00526	5.2e-61	210.9
665032.YP_003358881.1	K00526	5.3e-61	210.9
NC_013697.1_26	K00526	5.3e-61	210.9
1815631.YP_009286579.1	K00526	7.6e-61	210.4
NC_031065.1_211	K00526	7.7e-61	210.4
1655305.YP_009225027.1	K00526	1.8e-60	209.2
NC_029091.1_64	K00526	1.8e-60	209.2
1859492.YP_009352479.1	K00526	2.2e-60	208.9
1589265.YP_009200490.1	K00526	2.8e-60	208.5
NC_028820.1_228	K00526	3.1e-60	208.4
1141133.YP_006908444.1	K00526	6.8e-60	207.3
1608310.YP_009190403.1	K00526	7.1e-60	207.2
NC_028683.1_252	K00526	7.4e-60	207.1
NC_028887.1_127	K00526	7.8e-60	207.1
1206558.YP_007236064.1	K00526	8.2e-60	207
NC_019909.1_240	K00526	9.3e-60	206.8
1796992.YP_009275326.1	K00526	1.3e-59	206.4
NC_030925.1_170	K00526	1.3e-59	206.3
NC_041996.1_231	K00526	1.9e-59	205.8
NC_014662.1_230	K00526	3.4e-59	205
1541686.YP_009321648.1	K00526	4e-59	204.7
709484.YP_004010091.1	K00526	4.2e-59	204.6
1455074.YP_009005510.1	K00526	4.5e-59	204.6
NC_023561.1_244	K00526	4.5e-59	204.5
1126950.YP_006908007.1	K00526	5.2e-59	204.3
NC_018860.1_164	K00526	5.2e-59	204.3
NC_042112.1_54	K00526	7.3e-59	203.9
764595.YP_004957082.1	K00526	1.3e-58	203.1
NC_016563.1_70	K00526	1.3e-58	203.1
1136731.YP_006907770.1	K00526	1.5e-58	202.9
1007127.YP_008873637.1	K00526	1.5e-58	202.9
NC_023501.1_223	K00526	1.5e-58	202.8
59376.YP_874310.1	K00526	1.7e-58	202.6
1049283.YP_006489055.1	K00526	2.1e-58	202.4
NC_018087.3_231	K00526	2.1e-58	202.4
NC_025426.1_36	K00526	6.1e-58	200.8
1486657.YP_009037036.1	K00526	7.2e-58	200.6
NC_024216.1_136	K00526	7.3e-58	200.6
NC_042013.1_126	K00526	1.9e-57	199.2
1690456.YP_009206941.1	K00526	3.1e-57	198.5
NC_028890.1_103	K00526	3.1e-57	198.5
444878.YP_004323801.1	K00526	5.1e-57	197.8
NC_015285.1_169	K00526	5.2e-57	197.8
1129192.YP_009149750.1	K00526	5.4e-57	197.7
NC_027355.1_180	K00526	5.4e-57	197.7
1486659.YP_009036584.1	K00526	5.7e-57	197.6
NC_024213.1_129	K00526	5.7e-57	197.6
1572704.YP_009214518.1	K00526	1.3e-56	196.4
NC_028962.1_62	K00526	1.3e-56	196.4
760732.YP_004009834.1	K00526	3.5e-56	195
NC_014661.1_217	K00526	3.6e-56	195
1813599.YP_009238825.1	K00526	3.8e-56	194.9
1540090.YP_009151087.1	K00526	6.8e-56	194.1
NC_027366.1_116	K00526	6.9e-56	194.1
1720526.YP_009310293.1	K00526	3.4e-55	191.8
NC_042040.1_48	K00526	4.2e-55	191.5
NC_029057.1_64	K00526	6.4e-55	190.9
1421067.YP_009506950.1	K00526	8.8e-55	190.4
1220717.YP_009352327.1	K00526	1.6e-54	189.6
NC_034248.1_69	K00526	1.6e-54	189.6
1200862.YP_009275831.1	K00526	1.8e-54	189.4
NC_030933.1_75	K00526	1.8e-54	189.4
1654919.YP_009225573.1	K00526	1.8e-54	189.4
NC_029094.1_140	K00526	1.9e-54	189.4
754052.YP_007674275.1	K00526	2.1e-54	189.2
NC_020849.1_70	K00526	2.1e-54	189.2
1540091.YP_009151668.1	K00526	8e-54	187.3
NC_027374.1_96	K00526	8.1e-54	187.3
754072.YP_007676585.1	K00526	1.9e-53	186.1
NC_020868.1_99	K00526	1.9e-53	186.1
2023057.YP_009449188.1	K00526	3.2e-53	185.3
1636182.YP_009189415.1	K00526	3.7e-53	185.1
NC_028676.1_27	K00526	3.8e-53	185.1
NC_042093.1_97	K00526	6.5e-53	184.3
857312.YP_004301465.1	K00526	7.5e-53	184.1
NC_015253.1_106	K00526	7.6e-53	184.1
NC_041899.1_93	K00526	1.3e-52	183.3
1955558.YP_009345332.1	K00526	2.1e-52	182.6
10726.YP_006922.1	K00526	5.7e-52	181.2
573172.YP_009223038.1	K00526	6.7e-52	181
NC_029067.1_190	K00526	6.7e-52	181
1784982.YP_009304504.1	K00526	7.3e-52	180.8
NC_031274.1_25	K00526	7.4e-52	180.8
NC_031933.1_100	K00526	1e-51	180.4
279006.YP_004300811.1	K00526	1.9e-51	179.5
NC_015250.1_230	K00526	1.9e-51	179.5
1003177.YP_009222074.1	K00526	2.1e-51	179.3
760939.YP_004010363.1	K00526	2.9e-51	178.9
NC_014663.1_226	K00526	3e-51	178.8
1206557.YP_007237064.1	K00526	3.2e-51	178.8
NC_019919.2_95	K00526	3.2e-51	178.7
NC_030948.1_66	K00526	4.2e-51	178.4
1204539.YP_006906343.1	K00526	5.1e-51	178.1
NC_018837.1_87	K00526	5.1e-51	178.1
1560514.YP_009094740.1	K00526	1.5e-50	176.5
1903266.YP_009329082.1	K00526	5.1e-50	174.8
1826170.YP_009255054.1	K00526	5.4e-50	174.7
1137745.YP_007006134.1	K00526	6.9e-50	174.3
NC_019516.1_135	K00526	7e-50	174.3
1450746.YP_009001342.1	K00526	7.4e-50	174.2
12353.NP_861928.1	K00526	8.4e-50	174.1
NC_004928.1_232	K00526	8.5e-50	174.1
NC_041887.1_59	K00526	9e-50	174
979525.YP_004251147.1	K00526	1e-49	173.8
NC_015157.1_199	K00526	1e-49	173.8
1527770.YP_009099888.1	K00526	1.2e-48	170.2
NC_025429.1_149	K00526	1.3e-48	170.2
261939.YP_024565.1	K00526	2.4e-48	169.3
1505227.YP_009103413.1	K00526	3.1e-48	168.9
NC_025459.1_80	K00526	3.1e-48	168.9
754058.YP_007675959.1	K00526	4.6e-48	168.4
NC_020863.1_103	K00526	4.6e-48	168.4
1458860.YP_009104029.1	K00526	1.1e-47	167.1
NC_025470.1_28	K00526	1.1e-47	167.1
NC_001884.1_157	K00526	2.3e-47	166
2022783.YP_009388560.1	K00526	3.8e-47	165.3
10398.YP_438184.1	K00526	2e-46	163
NC_042090.1_56	K00526	2.8e-46	162.5
NC_023594.2_25	K00526	3.6e-46	162.1
NC_042094.1_74	K00526	5.2e-46	161.6
NC_041978.1_73	K00526	6.7e-46	161.2
138184.YP_009044443.1	K00526	7.8e-46	161
NC_041880.1_5	K00526	8.9e-46	160.8
NC_042019.1_204	K00526	1.4e-45	160.2
37108.NP_073334.1	K00526	1.7e-45	159.9
557393.YP_002456127.1	K00526	2.7e-45	159.3
1198013.YP_007010789.1	K00526	2.9e-45	159.2
948870.YP_009012404.1	K00526	3.7e-45	158.8
NC_023693.1_71	K00526	3.7e-45	158.8
10390.YP_001033969.1	K00526	8.9e-45	157.5
NC_042095.1_71	K00526	1e-44	157.3
NC_042074.1_54	K00526	1.1e-44	157.3
12657.NP_042657.1	K00526	1.4e-44	156.9
1150989.YP_007007859.1	K00526	1.4e-44	156.9
35252.NP_065559.1	K00526	1.6e-44	156.7
115987.NP_932466.1	K00526	1.7e-44	156.7
NC_007022.1_109	K00526	1.8e-44	156.6
1589298.YP_009207554.1	K00526	2.8e-44	155.9
1542092.YP_009206081.1	K00526	3.4e-44	155.6
NC_041968.1_119	K00526	3.4e-44	155.6
106331.NP_733908.1	K00526	3.6e-44	155.5
1452540.YP_009173940.1	K00526	6.4e-44	154.7
1458859.YP_009100336.1	K00526	8.6e-44	154.3
NC_025436.1_26	K00526	8.6e-44	154.3
35250.NP_066872.1	K00526	1.2e-43	153.8
NC_041937.1_113	K00526	1.6e-43	153.5
10371.YP_009118450.1	K00526	1.6e-43	153.4
NC_022968.1_130	K00526	1.8e-43	153.3
1780507.YP_009229894.1	K00526	1.9e-43	153.1
1204529.YP_009148984.1	K00526	2.2e-43	153
NC_027351.1_185	K00526	2.2e-43	153
1229753.YP_007348476.1	K00526	2.3e-43	152.9
NC_020079.1_107	K00526	2.3e-43	152.9
1131317.YP_007006275.1	K00526	2.3e-43	152.9
10385.NP_076552.1	K00526	4e-43	152.1
35244.NP_954907.1	K00526	4.5e-43	151.9
1504288.YP_009042039.1	K00526	4.7e-43	151.9
998086.YP_009217456.1	K00526	5.6e-43	151.6
NC_028999.1_412	K00526	5.7e-43	151.6
104388.YP_003084381.1	K00526	5.9e-43	151.6
1719140.YP_009187749.1	K00526	6.5e-43	151.4
NC_028659.1_142	K00526	6.5e-43	151.4
154334.NP_570808.1	K00526	6.8e-43	151.4
10334.YP_003331539.1	K00526	8.5e-43	151
10386.YP_182369.1	K00526	1.2e-42	150.5
NC_041913.1_93	K00526	1.8e-42	150
1141135.YP_006986977.1	K00526	2.6e-42	149.4
50294.NP_944413.1	K00526	4.2e-42	148.7
1555238.YP_009147382.1	K00526	4.3e-42	148.7
169683.NP_803871.1	K00526	5.8e-42	148.3
NC_042081.1_9	K00526	6e-42	148.3
85618.NP_048031.1	K00526	6.1e-42	148.2
NC_042097.1_41	K00526	8.6e-42	147.7
37296.YP_001129417.1	K00526	9.3e-42	147.6
NC_042075.1_92	K00526	9.6e-42	147.6
10381.NP_040262.1	K00526	1e-41	147.5
33708.NP_044898.1	K00526	1.2e-41	147.3
1605972.YP_004207896.1	K00526	1.5e-41	146.9
1540094.YP_009145661.1	K00526	1.5e-41	146.9
384848.YP_001468974.1	K00526	1.9e-41	146.6
12509.YP_001129453.1	K00526	2.5e-41	146.2
10345.YP_068343.1	K00526	3.5e-41	145.7
1510155.YP_009046538.1	K00526	5.8e-41	145
340907.YP_443887.1	K00526	8.3e-41	144.5
10331.NP_045237.1	K00526	1.4e-40	143.7
10326.YP_053065.1	K00526	1.4e-40	143.7
146015.YP_007969803.1	K00526	1.1e-39	140.8
1785960.YP_009277024.1	K00526	1.8e-39	140.1
1100043.YP_009165967.1	K00526	2.6e-39	139.6
1343901.YP_009042102.1	K00526	6.1e-39	138.4
1458843.YP_009009426.1	K00526	6.3e-39	138.3
NC_023601.1_131	K00526	6.4e-39	138.3
10335.NP_040141.1	K00526	6.6e-39	138.3
10325.NP_851900.1	K00526	9.3e-39	137.8
35243.YP_009361897.1	K00526	1.1e-38	137.6
137443.YP_009227273.1	K00526	1.2e-38	137.5
1729937.YP_009222647.1	K00526	2.2e-38	136.6
NC_029065.1_49	K00526	2.2e-38	136.5
10320.NP_045318.1	K00526	3e-38	136.1
10353.YP_003933799.1	K00526	3e-38	136.1
2169402.YP_009342363.1	K00526	5.7e-38	135.2
80341.YP_009054923.1	K00526	8.9e-38	134.5
35246.NP_077433.1	K00526	1.4e-37	133.9
1445859.YP_009008845.1	K00526	2.7e-37	132.9
1561226.YP_009176897.1	K00526	3e-37	132.8
NC_042115.1_6	K00526	5.5e-37	131.9
548914.YP_009179310.1	K00526	5.6e-37	131.9
10298.YP_009137115.1	K00526	6.1e-37	131.8
1548905.YP_009125109.1	K00526	6.6e-37	131.7
10310.YP_009137192.1	K00526	1.1e-36	130.9
1412875.YP_009007014.1	K00526	1.6e-36	130.4
768738.YP_009052007.1	K00526	5.5e-36	128.7
1241371.YP_006908681.1	K00526	1.8e-35	126.9
1777065.YP_009276053.1	K00526	1.9e-35	126.9
NC_042113.1_127	K00526	3.6e-35	126
1231048.YP_007236938.1	K00526	4.1e-35	125.8
NC_041997.1_240	K00526	1.3e-34	124.1
1175657.YP_009196296.1	K00526	4.3e-34	122.4
NC_028770.1_44	K00526	4.4e-34	122.4
1087482.YP_007501261.1	K00526	4.7e-34	122.3
198110.YP_001957176.1	K00526	5e-34	122.2
NC_010821.1_454	K00526	5.1e-34	122.2
NC_000866.4_223	K00526	1.1e-33	121.1
1654926.YP_009284232.1	K00526	1.2e-33	121
NC_041911.1_151	K00526	1.8e-33	120.4
NC_031280.1_81	K00526	7.4e-33	118.4
1605379.YP_009304825.1	K00526	1.1e-32	117.8
NC_041884.1_67	K00526	1.4e-32	117.5
NC_025462.1_17	K00526	8e-32	115
1481186.YP_009103557.1	K00526	1.2e-31	114.3
762660.YP_004009587.1	K00526	1.2e-30	111.1
NC_014660.1_225	K00526	1.2e-30	111.1
1406780.YP_009007630.1	K00526	1.9e-30	110.4
NC_023581.1_62	K00526	2e-30	110.4
1654891.YP_009220920.1	K00526	3.4e-29	106.3
NC_029042.1_165	K00526	3.5e-29	106.3
455364.YP_009173673.1	K00526	1.6e-28	104.1
1327972.YP_008241675.1	K00526	2.5e-27	100.2
NC_021798.1_171	K00526	2.5e-27	100.2
432587.YP_001111330.1	K00526	1.5e-25	94.3
NC_041994.1_329	K00526	1.9e-25	94
NC_023574.1_135	K00526	3.3e-25	93.2
1689679.YP_009207921.1	K00526	5.3e-24	89.2
NC_028899.1_118	K00526	5.4e-24	89.2
1585840.YP_009212959.1	K00526	3.4e-23	86.6
481315.YP_009230171.1	K00526	3.5e-23	86.6
NC_028950.1_113	K00526	3.5e-23	86.6
1472912.YP_009037267.1	K00526	5.6e-21	79.3
1560342.YP_009146804.1	K00526	3.2e-20	76.8
NC_027332.1_72	K00526	3.2e-20	76.8
1087482.YP_007501258.1	K00526	3.4e-20	76.7
NC_042054.1_113	K00526	9.4e-20	75.3
1100043.YP_009165968.1	K00526	2e-19	74.2
NC_001884.1_159	K00526	4.4e-18	69.8
1560313.YP_009147783.1	K00526	3.8e-17	66.7
NC_027341.1_130	K00526	3.9e-17	66.7
1560313.YP_009147785.1	K00526	6e-16	62.8
NC_027341.1_132	K00526	6.2e-16	62.7
166056.YP_006908511.1	K00526	7.3e-16	62.5
92521.YP_002321413.1	K00526	8.5e-16	62.3
857312.YP_004301467.1	K00526	3.5e-15	60.3
NC_015253.1_107	K00526	3.6e-15	60.2
10464.YP_009513073.1	K00526	4.8e-15	59.8
262177.NP_046190.1	K00526	3.3e-14	57.1
1675862.YP_009182314.1	K00526	7.3e-14	55.9
10449.NP_047784.1	K00526	1.8e-13	54.7
192584.NP_663285.1	K00526	4.9e-13	53.2
1605721.YP_009120185.1	K00526	8.8e-12	49.1
NC_023574.1_133	K00526	1.5e-11	48.3
NC_023574.1_134	K00526	8.6e-11	45.8
1654582.YP_009345954.1	K00526	1.2e-10	45.3
262175.YP_009330245.1	K00526	1.4e-10	45.1
NC_042054.1_114	K00526	5.3e-10	43.2
28289.NP_148912.1	K00526	1.5e-09	41.8
NC_024217.1_75	K00526	2.5e-08	37.7
1429759.YP_009005795.1	K00527	4.3e-222	743.7
NC_023564.1_48	K00527	4.3e-222	743.7
1383059.YP_008409347.1	K00527	1.2e-219	735.6
NC_022058.1_48	K00527	1.2e-219	735.6
NC_042314.1_47	K00527	1.3e-219	735.4
1805459.YP_009303601.1	K00527	2.3e-219	734.6
1175504.YP_006382969.1	K00527	2.3e-219	734.6
NC_017973.1_47	K00527	2.3e-219	734.6
NC_031257.1_47	K00527	2.3e-219	734.6
1560285.YP_009205424.1	K00527	2.6e-219	734.5
NC_028877.1_47	K00527	2.6e-219	734.5
1698417.YP_009214717.1	K00527	7.5e-219	732.9
1056833.YP_009014132.1	K00527	1.3e-218	732.1
NC_042308.1_46	K00527	1.3e-218	732.1
NC_042339.1_48	K00527	4.1e-218	730.5
NC_030698.1_51	K00527	1.3e-217	728.8
1718172.YP_009214313.1	K00527	2.2e-217	728.1
NC_028960.2_39	K00527	2.2e-217	728.1
NC_042328.1_48	K00527	2.3e-217	728
1647300.YP_009203114.1	K00527	3.4e-217	727.5
NC_028849.1_55	K00527	3.4e-217	727.5
1262532.YP_008126140.1	K00527	4.8e-217	727
1071503.YP_009017180.1	K00527	4.9e-217	726.9
NC_023731.1_46	K00527	5e-217	726.9
1245814.YP_007677461.1	K00527	5.1e-217	726.9
NC_020876.1_52	K00527	5.2e-217	726.9
1089111.YP_009014916.1	K00527	6.3e-217	726.6
NC_023716.1_47	K00527	6.3e-217	726.6
NC_042036.1_45	K00527	9.4e-217	726
1542912.YP_009224175.1	K00527	1.4e-216	725.5
1838070.YP_009269077.1	K00527	2.2e-216	724.8
1327776.YP_008051816.1	K00527	2.7e-216	724.5
NC_026591.1_44	K00527	2.7e-216	724.5
NC_028687.1_46	K00527	3.5e-216	724.1
1815969.YP_009303506.1	K00527	6.5e-216	723.2
NC_031256.1_51	K00527	6.6e-216	723.2
1340818.YP_008430702.1	K00527	8.5e-216	722.8
NC_042334.1_46	K00527	1.4e-215	722.1
1458846.YP_009010028.1	K00527	1.7e-215	721.9
NC_023745.1_48	K00527	1.7e-215	721.8
NC_042341.1_46	K00527	1.8e-215	721.7
1076630.YP_008430798.1	K00527	2.3e-215	721.4
NC_022087.1_51	K00527	2.3e-215	721.4
1815972.YP_009304605.1	K00527	3.3e-215	720.9
NC_031277.1_45	K00527	3.4e-215	720.9
711470.YP_009101306.1	K00527	5.3e-215	720.2
NC_025444.1_51	K00527	5.4e-215	720.2
1458717.YP_009009885.1	K00527	1.4e-214	718.8
NC_023607.1_50	K00527	1.5e-214	718.8
540068.YP_001994867.1	K00527	3.5e-214	717.5
NC_011023.1_48	K00527	3.5e-214	717.5
1698366.YP_009207711.1	K00527	6e-214	716.7
NC_028897.1_40	K00527	6.1e-214	716.7
1429791.YP_009005609.1	K00527	1e-213	716
1555235.YP_009221060.1	K00527	1.1e-213	715.9
NC_029043.2_49	K00527	1.1e-213	715.9
1391431.YP_008857979.1	K00527	1.2e-213	715.8
NC_041984.1_39	K00527	1.2e-213	715.7
1673876.YP_009198816.1	K00527	1.3e-213	715.6
1089117.YP_009014543.1	K00527	2e-213	715
1527520.YP_009198264.1	K00527	3.8e-213	714.1
NC_028852.1_48	K00527	4.3e-213	713.9
NC_042318.1_47	K00527	5.4e-213	713.6
1327770.YP_008051898.1	K00527	7e-213	713.2
NC_021308.1_43	K00527	7e-213	713.2
1690684.YP_009188034.1	K00527	1.8e-212	711.8
NC_028662.1_39	K00527	1.8e-212	711.8
28369.NP_046865.1	K00527	3.9e-212	710.7
1327772.YP_008126291.1	K00527	1e-211	709.4
1071504.YP_009013946.1	K00527	1.5e-211	708.8
NC_042311.1_48	K00527	3.2e-211	707.7
NC_031263.1_50	K00527	4e-211	707.4
1589274.YP_009209088.1	K00527	6.8e-210	703.3
NC_028914.1_46	K00527	6.9e-210	703.3
NC_041983.1_45	K00527	1e-209	702.7
205870.NP_817639.1	K00527	1.2e-208	699.2
NC_004682.2_48	K00527	1.2e-208	699.1
1354510.YP_008767115.1	K00527	9.6e-206	689.6
1109716.YP_005086993.1	K00527	4.2e-202	677.6
NC_016650.1_35	K00527	4.2e-202	677.6
NC_028677.1_36	K00527	2.4e-201	675.1
1109715.YP_005087159.1	K00527	3.2e-201	674.6
NC_042312.1_41	K00527	9.6e-188	630.1
NC_021338.1_47	K00527	4.5e-187	627.9
NC_042333.1_40	K00527	6.5e-187	627.3
NC_042335.1_40	K00527	3e-183	615.2
1673877.YP_009208325.1	K00527	2.8e-180	605.4
NC_028904.1_47	K00527	2.8e-180	605.4
NC_022753.1_46	K00527	1e-179	603.5
1486472.YP_009124831.1	K00527	1.2e-179	603.3
NC_026590.1_77	K00527	1.2e-179	603.3
1873777.YP_009287833.1	K00527	1.4e-179	603.1
NC_031078.1_46	K00527	1.4e-179	603.1
NC_042052.1_45	K00527	5.5e-179	601.1
NC_041849.1_46	K00527	6.1e-179	601
10732.YP_006990163.1	K00527	7e-179	600.8
NC_041860.1_46	K00527	1.1e-178	600.2
1674927.YP_009200989.1	K00527	5e-178	598
NC_028827.1_45	K00527	5e-178	598
1674926.YP_009215426.1	K00527	6.7e-178	597.6
1327758.YP_008050904.1	K00527	9.4e-178	597.1
NC_041856.1_48	K00527	1.8e-177	596.1
1204524.YP_006906223.1	K00527	7.6e-176	590.8
NC_018836.1_46	K00527	7.7e-176	590.7
466051.YP_001467866.1	K00527	2.2e-149	503.3
NC_009804.1_13	K00527	5.7e-147	495.3
322019.YP_001427319.1	K00527	2.8e-121	410.4
948071.YP_008320280.1	K00527	1e-117	398.6
NC_021864.1_27	K00527	1e-117	398.6
1844477.YP_009285879.1	K00527	5.7e-110	373
NC_041953.1_69	K00527	7.4e-110	372.6
NC_042008.1_42	K00527	8.2e-110	372.4
1556290.YP_009225772.1	K00527	2.3e-108	367.7
NC_042105.1_16	K00527	3.1e-108	367.2
NC_042010.1_37	K00527	3.3e-107	363.9
NC_042012.1_43	K00527	5.4e-106	359.8
1197951.YP_006560916.1	K00527	3.2e-101	344.1
NC_018280.1_30	K00527	3.2e-101	344.1
136084.NP_064758.1	K00527	5.6e-99	336.6
NC_002519.1_34	K00527	5.6e-99	336.6
97195.YP_009507461.1	K00527	6.6e-92	313.3
658401.YP_003084155.1	K00527	3.1e-91	311
NC_013021.1_10	K00527	3.1e-91	311
756277.YP_009103136.1	K00527	6.2e-88	300.1
NC_025455.1_28	K00527	6.2e-88	300.1
151528.YP_009173804.1	K00527	1.9e-84	288.6
NC_003390.2_20	K00527	1.9e-84	288.6
753084.YP_004421541.1	K00527	1e-81	279.6
NC_015463.1_93	K00527	1e-81	279.5
148943.NP_835602.1	K00527	2.7e-72	248.4
NC_004735.1_15	K00527	2.7e-72	248.4
1357423.YP_009143220.1	K00527	7.4e-71	243.7
NC_041929.1_287	K00527	7.4e-71	243.7
1414737.YP_009003236.1	K00527	4.3e-41	145.3
NC_023502.1_83	K00527	4.4e-41	145.2
754044.YP_007674964.1	K00527	1.1e-25	94.3
NC_020853.1_66	K00527	1.1e-25	94.3
754046.YP_008998708.1	K00527	2.4e-24	89.9
NC_020862.2_31	K00527	2.4e-24	89.9
1262528.YP_007378927.1	K00527	5.8e-24	88.6
1273748.YP_008059067.1	K00527	6.4e-24	88.5
1273746.YP_008059588.1	K00527	6.9e-24	88.4
1477404.YP_009043714.1	K00527	8.5e-24	88.1
NC_024367.1_33	K00527	8.6e-24	88.1
490912.YP_002899058.1	K00527	2.2e-23	86.7
NC_012697.1_45	K00527	2.2e-23	86.7
1273749.YP_008059284.1	K00527	1.1e-22	84.4
699370.YP_004782247.1	K00527	1.5e-22	84
NC_015937.1_36	K00527	1.5e-22	84
490913.YP_002898976.1	K00527	5.9e-22	82
NC_012696.1_43	K00527	5.9e-22	82
407392.YP_874054.1	K00527	1.2e-21	81
NC_008584.1_37	K00527	1.2e-21	81
1273753.YP_008058485.1	K00527	1.5e-21	80.7
NC_029031.1_62	K00527	1.3e-20	77.5
222645.NP_861655.1	K00527	1.5e-19	74
NC_018282.1_7	K00527	3e-18	69.7
1718273.YP_009215729.1	K00527	3.8e-18	69.4
NC_006938.1_12	K00527	7.6e-18	68.4
279383.YP_223938.1	K00527	9.4e-18	68.1
1175659.YP_009210618.1	K00527	3.6e-17	66.2
NC_028931.1_6	K00527	3.7e-17	66.1
1175663.YP_009199446.1	K00527	6.5e-16	62
NC_028809.1_6	K00527	6.6e-16	62
1691954.YP_009199142.1	K00527	1.5e-15	60.8
NC_028805.1_73	K00527	1.5e-15	60.8
NC_041921.1_44	K00527	8e-15	58.4
NC_029031.1_63	K00527	7.4e-14	55.2
NC_041958.1_6	K00527	2.4e-12	50.2
562742.YP_004421775.1	K00527	2.5e-12	50.2
1414737.YP_009003235.1	K00527	5.7e-09	39.1
NC_023502.1_82	K00527	5.8e-09	39
NC_042013.1_125	K00527	1.2e-08	37.9
208013.YP_002268193.1	K00527	9.6e-08	35
46242.NP_258291.1	K00527	1.5e-07	34.4
1580580.YP_009112711.1	K00527	1.8e-07	34.1
160796.YP_009282766.1	K00527	2.4e-07	33.7
1414737.YP_009003234.1	K00527	2.6e-07	33.6
NC_023502.1_81	K00527	2.6e-07	33.6
1642929.YP_009133212.1	K00527	6e-07	32.4
1128424.YP_004956795.1	K00527	6.2e-07	32.3
1465639.YP_009042152.1	K00527	9.6e-07	31.7
NC_024329.1_22	K00527	9.6e-07	31.7
10243.NP_619870.1	K00527	9.6e-07	31.7
1675865.YP_009165745.1	K00527	1.2e-06	31.4
10256.YP_009143381.1	K00527	1.4e-06	31.1
1586715.YP_009174249.1	K00527	1.9e-06	30.7
2025359.YP_009408251.1	K00527	2.1e-06	30.6
10456.YP_009505829.1	K00527	2.7e-06	30.2
523909.YP_001883393.1	K00527	3.6e-06	29.8
1586715.YP_009174333.1	K00527	4.1e-06	29.6
2079134.YP_009465836.1	K00527	4.8e-06	29.4
1076255.YP_004821405.1	K00527	5.6e-06	29.2
490711.YP_001651045.1	K00527	5.7e-06	29.2
158683.YP_009220693.1	K00527	6.2e-06	29
317858.YP_007003794.1	K00527	6.4e-06	29
1962501.YP_529823.1	K00527	7.7e-06	28.7
204440.NP_689342.1	K00527	8.4e-06	28.6
1084719.YP_009015647.1	K00529	2e-12	51.4
NC_023719.1_336	K00529	2e-12	51.4
2023057.YP_009449055.1	K00529	5.9e-11	46.5
1412875.YP_009007018.1	K00529	2.3e-08	38
NC_027341.1_137	K00529	5.7e-07	33.4
881953.YP_004306269.1	K00529	6.9e-06	29.9
NC_015263.1_99	K00529	6.9e-06	29.8
1589733.YP_009188103.1	K00533	2.8e-06	31
NC_028663.1_25	K00533	2.8e-06	31
1084719.YP_009015856.1	K00537	2.1e-08	38.8
NC_023719.1_545	K00537	2.2e-08	38.8
455364.YP_009173433.1	K00542	1.6e-22	84.3
NC_042033.1_58	K00545	3.6e-23	86.6
1383056.YP_008408849.1	K00545	5.5e-22	82.8
NC_042040.1_27	K00556	8e-23	85.4
212035.YP_003986909.1	K00557	1.1e-51	180.6
1094892.YP_004894539.1	K00557	2.1e-48	169.8
1269028.YP_007354386.1	K00557	9.9e-44	154.4
212035.YP_003986911.1	K00557	1.5e-12	51.8
1094892.YP_004894537.1	K00557	6e-08	36.7
1269028.YP_007354384.1	K00557	1.1e-07	35.8
1701842.YP_009276885.1	K00558	4e-74	253.7
NC_030946.1_26	K00558	4e-74	253.7
120574.NP_150145.1	K00558	1.4e-73	251.9
646413.YP_002925094.1	K00558	1.6e-73	251.7
NC_012753.1_13	K00558	1.6e-73	251.7
NC_031907.1_38	K00558	2.6e-73	251
NC_027396.1_35	K00558	4.4e-73	250.3
1566990.YP_009153012.1	K00558	8.9e-73	249.3
NC_041981.1_122	K00558	1.1e-70	242.5
NC_031057.1_127	K00558	1.7e-70	241.8
707757.YP_003579981.1	K00558	1.8e-70	241.7
1527524.YP_009097731.1	K00558	1.9e-70	241.6
389214.YP_656628.1	K00558	6.5e-70	239.9
1141138.YP_006986395.1	K00558	1.1e-69	239.1
NC_021344.2_121	K00558	1.3e-69	238.8
1273749.YP_008059411.1	K00558	1.1e-67	232.6
1432847.YP_009006594.1	K00558	6.5e-67	230
1610872.YP_009219678.1	K00558	1.6e-65	225.4
NC_029025.1_52	K00558	1.6e-65	225.4
466051.YP_001467867.1	K00558	3e-65	224.6
NC_009804.1_14	K00558	3e-65	224.5
910474.YP_004306459.1	K00558	4e-63	217.6
NC_015266.1_42	K00558	4e-63	217.6
1204534.YP_006990544.1	K00558	5.5e-63	217.1
NC_028959.1_75	K00558	5.5e-63	217.1
85655.YP_656741.1	K00558	4.2e-62	214.3
696472.YP_004063436.1	K00558	4.2e-59	204.4
1663210.YP_009172823.1	K00558	2.3e-57	198.7
380598.YP_001498088.1	K00558	2.7e-57	198.5
380598.YP_001498593.1	K00558	3.6e-57	198.1
46021.YP_001497762.1	K00558	4e-57	197.9
46021.YP_001497204.1	K00558	4.4e-57	197.8
NC_042140.1_120	K00558	2.9e-56	195.1
103216.NP_878240.1	K00558	3.8e-56	194.7
NC_005056.1_41	K00558	3.9e-56	194.7
1498212.YP_009149177.1	K00558	3e-55	191.8
NC_027352.1_148	K00558	3e-55	191.8
354260.NP_839905.1	K00558	4.8e-55	191.1
NC_004746.1_14	K00558	4.9e-55	191.1
994601.YP_004957283.1	K00558	7.2e-55	190.5
NC_016564.1_10	K00558	7.3e-55	190.5
1796992.YP_009275248.1	K00558	2.5e-54	188.7
NC_030925.1_88	K00558	2.5e-54	188.7
66797.NP_046694.1	K00558	9.8e-54	186.8
NC_001884.1_137	K00558	9.9e-54	186.8
584892.YP_009031415.1	K00558	5.5e-53	184.3
NC_024137.1_128	K00558	5.5e-53	184.3
755272.YP_007676163.1	K00558	4.2e-52	181.4
1032473.YP_009177768.1	K00558	5.8e-52	181
1776293.YP_009274732.1	K00558	1e-50	176.9
NC_030920.1_22	K00558	1e-50	176.9
12336.YP_398474.1	K00558	3.1e-50	175.3
NC_007581.1_44	K00558	3.2e-50	175.3
880161.YP_004062084.1	K00558	1.1e-49	173.5
1541819.YP_009201706.1	K00558	2.2e-49	172.5
NC_028832.1_68	K00558	2.2e-49	172.5
242527.NP_944253.2	K00558	3e-49	172.1
NC_005262.3_22	K00558	3.1e-49	172
1792245.YP_009285459.1	K00558	1.2e-48	170.1
NC_031056.1_129	K00558	1.2e-48	170.1
439809.YP_001469305.1	K00558	1.5e-48	169.7
NC_009820.1_70	K00558	1.6e-48	169.7
1026955.YP_004508581.1	K00558	2.6e-48	169
NC_015569.1_143	K00558	2.7e-48	169
NC_020489.1_38	K00558	3.9e-48	168.4
1131316.YP_007518421.1	K00558	4.4e-48	168.3
691963.YP_009016255.1	K00558	8.4e-48	167.3
NC_023722.1_76	K00558	8.4e-48	167.3
NC_041988.1_67	K00558	1.4e-47	166.6
10678.YP_006537.1	K00558	2.4e-47	165.9
NC_005856.1_64	K00558	2.4e-47	165.8
1340824.YP_008409132.1	K00558	3.8e-47	165.2
NC_022056.1_64	K00558	3.9e-47	165.2
1815968.YP_009293579.1	K00558	4.1e-47	165.1
NC_031129.1_118	K00558	4.1e-47	165.1
1335230.YP_008433500.1	K00558	4.4e-47	165
NC_022096.1_182	K00558	4.5e-47	164.9
563123.YP_002241856.1	K00558	5.5e-47	164.7
NC_011289.1_67	K00558	5.5e-47	164.6
NC_042317.1_65	K00558	6.6e-46	161.1
280701.YP_164274.1	K00558	6.8e-46	161.1
NC_006552.1_12	K00558	6.8e-46	161.1
1340822.YP_008410639.1	K00558	1.3e-45	160.1
NC_022068.1_69	K00558	1.3e-45	160.1
1647302.YP_009198398.1	K00558	1.6e-45	159.9
NC_028796.1_55	K00558	1.6e-45	159.8
205872.NP_817742.1	K00558	1.6e-45	159.8
NC_004683.1_62	K00558	1.6e-45	159.8
1675549.YP_009206798.1	K00558	1.7e-45	159.8
NC_028889.1_71	K00558	1.7e-45	159.8
1127516.YP_007006936.1	K00558	2.1e-45	159.5
NC_019522.1_26	K00558	2.1e-45	159.4
NC_041989.1_63	K00558	2.2e-45	159.4
1089121.YP_009013622.1	K00558	2.9e-45	159
NC_023703.1_71	K00558	2.9e-45	159
1698713.YP_009199751.1	K00558	3.1e-45	158.9
NC_028813.1_67	K00558	3.1e-45	158.9
1821560.YP_009291335.1	K00558	4e-45	158.6
NC_011054.1_72	K00558	8.4e-45	157.5
373412.YP_655825.1	K00558	9.7e-45	157.3
1527511.YP_009125248.1	K00558	9.9e-45	157.2
NC_028823.1_67	K00558	1.1e-44	157.1
NC_041882.1_50	K00558	1.3e-44	156.9
1129192.YP_009149742.1	K00558	2.5e-44	155.9
NC_027355.1_173	K00558	2.5e-44	155.9
1327972.YP_008241523.1	K00558	2.8e-44	155.8
NC_021798.1_28	K00558	2.9e-44	155.7
1498212.YP_009149179.1	K00558	4e-44	155.3
NC_027352.1_150	K00558	4e-44	155.2
1089115.YP_009013071.1	K00558	5.7e-44	154.8
1792245.YP_009285458.1	K00558	1.1e-43	153.9
NC_031056.1_128	K00558	1.1e-43	153.8
673837.YP_003347588.1	K00558	2e-43	153
NC_013648.1_27	K00558	2e-43	153
205879.NP_818425.1	K00558	2.5e-43	152.6
NC_004688.1_116	K00558	2.6e-43	152.6
1775140.YP_009273384.1	K00558	2.6e-43	152.6
NC_030904.1_60	K00558	2.7e-43	152.6
114777.NP_665998.1	K00558	3.7e-43	152.1
NC_004084.1_80	K00558	3.7e-43	152.1
1089132.YP_009013266.1	K00558	5.4e-43	151.6
540066.YP_001994542.1	K00558	5.8e-43	151.4
NC_011019.1_81	K00558	6e-43	151.4
1127516.YP_007006930.1	K00558	6.3e-43	151.3
NC_019522.1_21	K00558	6.4e-43	151.3
NC_042341.1_72	K00558	7.3e-43	151.1
NC_041891.1_50	K00558	8.6e-43	150.9
1195072.YP_007677072.1	K00558	1.1e-42	150.6
NC_020873.1_157	K00558	1.1e-42	150.6
NC_042128.1_73	K00558	1.2e-42	150.4
10689.YP_007003052.1	K00558	1.4e-42	150.2
NC_019457.1_12	K00558	1.4e-42	150.2
1327776.YP_008051846.1	K00558	1.6e-42	150
NC_021307.1_68	K00558	1.6e-42	150
1732063.YP_009226765.1	K00558	2.7e-42	149.2
NC_023699.1_61	K00558	2.7e-42	149.2
1821557.YP_009304319.1	K00558	3e-42	149.1
NC_031267.1_55	K00558	3e-42	149.1
NC_021560.1_61	K00558	3.2e-42	149
205876.NP_818053.1	K00558	3.7e-42	148.8
NC_004686.2_80	K00558	3.7e-42	148.8
NC_029119.1_89	K00558	3.9e-42	148.7
NC_042340.1_70	K00558	7.4e-42	147.8
NC_042336.1_64	K00558	8.1e-42	147.7
1690684.YP_009188058.1	K00558	8.3e-42	147.7
NC_028662.1_58	K00558	8.5e-42	147.6
1777064.YP_009273684.1	K00558	1.1e-41	147.2
NC_030909.1_2	K00558	1.1e-41	147.2
584892.YP_009031413.1	K00558	1.4e-41	146.9
1821549.YP_009300850.1	K00558	1.5e-41	146.8
NC_031226.1_65	K00558	1.5e-41	146.8
1133022.YP_006561119.1	K00558	1.5e-41	146.8
NC_018283.1_36	K00558	1.6e-41	146.8
NC_042030.1_83	K00558	1.6e-41	146.7
NC_031118.1_66	K00558	1.7e-41	146.7
1887656.YP_009289720.1	K00558	2.9e-41	145.9
NC_031097.1_60	K00558	2.9e-41	145.9
1814280.YP_009323709.1	K00558	3.7e-41	145.5
NC_031938.1_40	K00558	3.7e-41	145.5
NC_042140.1_118	K00558	3.9e-41	145.5
1429791.YP_009005638.1	K00558	4.4e-41	145.3
NC_042339.1_72	K00558	4.5e-41	145.3
1089117.YP_009014580.1	K00558	4.7e-41	145.2
NC_042309.1_78	K00558	5.1e-41	145.1
320122.YP_529611.1	K00558	5.4e-41	145
NC_007917.1_72	K00558	5.5e-41	145
1821558.YP_009286111.1	K00558	1.1e-40	143.9
1536603.YP_009124266.1	K00558	1.7e-40	143.3
NC_026585.1_72	K00558	1.8e-40	143.3
1429759.YP_009005831.1	K00558	2e-40	143.2
1987509.YP_009362375.1	K00558	2.8e-40	142.6
1327983.YP_008241225.1	K00558	3e-40	142.5
NC_021794.1_30	K00558	3e-40	142.5
1838083.YP_009274096.1	K00558	3.3e-40	142.4
NC_030913.1_54	K00558	3.4e-40	142.4
1498228.YP_009099650.1	K00558	3.9e-40	142.2
1527580.YP_009125349.1	K00558	3.9e-40	142.2
NC_025427.1_84	K00558	3.9e-40	142.2
NC_026596.1_67	K00558	4e-40	142.2
1542912.YP_009224211.1	K00558	4e-40	142.1
1673889.YP_009211233.1	K00558	4.3e-40	142
NC_028937.1_68	K00558	4.4e-40	142
NC_029077.1_77	K00558	5.4e-40	141.7
439809.YP_001469302.1	K00558	5.7e-40	141.6
NC_009820.1_67	K00558	5.8e-40	141.6
NC_023564.1_79	K00558	7.1e-40	141.3
1089111.YP_009014948.1	K00558	1.1e-39	140.8
NC_023716.1_77	K00558	1.1e-39	140.7
1647476.YP_009274415.1	K00558	1.2e-39	140.5
NC_030916.1_75	K00558	1.3e-39	140.5
1056833.YP_009014158.1	K00558	1.5e-39	140.3
NC_042308.1_70	K00558	1.5e-39	140.2
948870.YP_009012374.1	K00558	1.6e-39	140.1
NC_023693.1_41	K00558	1.7e-39	140.1
1589752.YP_009224916.1	K00558	2.8e-39	139.4
1557033.YP_009177793.1	K00558	3.4e-39	139.1
NC_029084.1_48	K00558	4.2e-39	138.8
1838137.YP_009287721.1	K00558	5.1e-39	138.5
1458717.YP_009009917.1	K00558	8.9e-39	137.7
NC_023607.1_77	K00558	9.1e-39	137.7
1211640.YP_006988393.1	K00558	7.3e-38	134.7
NC_019406.1_153	K00558	7.4e-38	134.7
NC_007501.1_41	K00558	7.7e-38	134.6
1327037.YP_009010751.1	K00558	1.7e-37	133.5
NC_023614.1_40	K00558	1.7e-37	133.5
1327983.YP_008241206.1	K00558	1.8e-37	133.5
NC_021794.1_12	K00558	1.8e-37	133.4
1636184.YP_009200155.1	K00558	5.6e-37	131.8
NC_028818.1_39	K00558	5.6e-37	131.8
1636183.YP_009215343.1	K00558	8.5e-37	131.2
NC_028974.1_38	K00558	8.6e-37	131.2
1987509.YP_009362374.1	K00558	3.1e-36	129.4
1589751.YP_009202268.1	K00558	5.1e-36	128.7
NC_028841.1_61	K00558	5.2e-36	128.7
929833.YP_008130207.1	K00558	2.1e-35	126.6
1089135.YP_009014369.1	K00558	3.2e-35	126.1
1474867.YP_009052396.1	K00558	3.9e-35	125.8
10506.NP_049039.1	K00558	5.7e-35	125.2
1211643.YP_006989150.1	K00558	1.8e-34	123.6
NC_019408.1_119	K00558	1.8e-34	123.6
380598.YP_001498777.1	K00558	6.6e-34	121.7
NC_029074.1_27	K00558	9.9e-34	121.2
1204537.YP_006988020.1	K00558	3.8e-33	119.3
1273738.YP_009150730.1	K00558	5.2e-33	118.8
NC_027364.1_449	K00558	5.3e-33	118.8
NC_031041.1_45	K00558	5.9e-33	118.6
1391432.YP_008858585.1	K00558	6.6e-33	118.5
NC_041878.1_394	K00558	1.1e-32	117.7
399781.YP_001426001.1	K00558	1.4e-32	117.4
1622190.YP_009215238.1	K00558	1.7e-32	117.1
46021.YP_001497893.1	K00558	1.7e-32	117.1
NC_019411.1_122	K00558	1.9e-32	117
380598.YP_001498700.1	K00558	1.9e-32	117
753084.YP_004421459.1	K00558	2.7e-32	116.5
NC_015463.1_4	K00558	2.7e-32	116.5
380598.YP_001498439.1	K00558	2.9e-32	116.3
1887650.YP_009291000.1	K00558	9.3e-32	114.7
NC_031109.1_32	K00558	9.5e-32	114.7
225588.NP_813725.1	K00558	1.4e-31	114.1
46021.YP_001497877.1	K00558	1.6e-31	114
1327037.YP_009010750.1	K00558	1.7e-31	113.8
NC_023614.1_39	K00558	1.7e-31	113.8
1917232.YP_009325790.1	K00558	3e-31	113
1141136.YP_006987497.1	K00558	4.5e-31	112.4
NC_019401.1_393	K00558	4.6e-31	112.4
10506.NP_048873.1	K00558	5.5e-31	112.2
NC_042053.1_76	K00558	6e-31	112
322019.YP_001426521.1	K00558	6.5e-31	111.9
NC_042000.1_76	K00558	7.3e-31	111.8
380598.YP_001498157.1	K00558	8.8e-31	111.5
1566993.YP_009268564.1	K00558	2.4e-30	110.1
NC_026606.1_75	K00558	2.5e-30	110
1327982.YP_008240915.1	K00558	2.8e-30	109.8
1327976.YP_008240980.1	K00558	2.8e-30	109.8
NC_021790.1_1	K00558	2.9e-30	109.8
NC_021791.1_1	K00558	2.9e-30	109.8
10506.NP_048886.2	K00558	5.2e-30	109
NC_023738.1_94	K00558	5.5e-30	108.9
1636257.YP_009193885.1	K00558	5.7e-29	105.6
NC_028746.1_63	K00558	5.8e-29	105.5
399781.YP_001426380.1	K00558	6e-29	105.5
1327982.YP_008240935.1	K00558	1e-28	104.8
NC_021790.1_21	K00558	1e-28	104.7
255131.NP_945098.1	K00558	2.3e-27	100.3
1147094.YP_007007349.1	K00558	1.7e-25	94.1
NC_027399.1_200	K00558	1.8e-25	94.1
1391455.YP_009220264.1	K00558	1.8e-25	94
NC_029032.1_27	K00558	1.9e-25	94
1084719.YP_009015604.1	K00558	6.2e-25	92.3
NC_023719.1_293	K00558	6.3e-25	92.3
179237.NP_542311.1	K00558	4.8e-24	89.4
NC_003324.1_39	K00558	4.8e-24	89.4
446529.YP_001294777.1	K00558	1.1e-21	81.6
NC_009603.1_16	K00558	1.1e-21	81.6
1755695.YP_009324960.1	K00558	5.5e-21	79.3
NC_031943.1_25	K00558	5.6e-21	79.3
1573458.YP_009222774.1	K00558	2e-19	74.3
NC_029066.1_3	K00558	2.2e-19	74.1
698486.YP_009168814.1	K00558	9.5e-19	72
NC_027994.1_32	K00558	9.7e-19	72
215158.NP_848249.1	K00558	1.5e-18	71.4
NC_004775.2_38	K00558	1.5e-18	71.3
40631.NP_046954.1	K00558	1.5e-18	71.3
NC_001901.1_58	K00558	1.5e-18	71.3
1391659.YP_009004663.1	K00558	1.7e-18	71.2
NC_042029.1_17	K00558	1.7e-18	71.2
NC_041898.1_32	K00558	2.2e-18	70.8
35343.NP_490641.1	K00558	5.4e-18	69.6
NC_003278.1_41	K00558	5.4e-18	69.5
NC_042342.1_14	K00558	1.7e-17	67.9
1647465.YP_009218808.1	K00558	2.4e-17	67.4
NC_029015.2_38	K00558	2.4e-17	67.4
1732180.YP_009216753.1	K00558	2.3e-16	64.2
279280.YP_024953.1	K00558	5.6e-16	62.9
1137745.YP_007006143.1	K00558	1.3e-14	58.5
NC_019516.1_144	K00558	1.3e-14	58.5
1195072.YP_007677071.1	K00558	1.7e-14	58
NC_042140.1_119	K00558	1.8e-14	58
1052673.YP_009018116.1	K00558	3e-13	54
NC_042105.1_11	K00558	3.5e-13	53.7
1873891.YP_009283338.1	K00558	8.3e-13	52.5
NC_031041.1_86	K00558	8.5e-13	52.5
1636261.YP_009196160.1	K00558	9.5e-13	52.3
NC_028767.1_53	K00558	9.7e-13	52.3
1129192.YP_009149740.1	K00558	9.9e-13	52.3
NC_027355.1_171	K00558	1e-12	52.3
1498204.YP_009043869.1	K00558	2.1e-12	51.2
NC_024368.1_75	K00558	2.1e-12	51.2
1572745.YP_009193585.1	K00558	2.3e-12	51.1
1391432.YP_008858627.1	K00558	2.4e-12	51
NC_028743.1_34	K00558	2.4e-12	51
205879.NP_818426.1	K00558	3.6e-12	50.4
1327773.YP_008050850.1	K00558	5.5e-12	49.8
NC_007917.1_73	K00558	8e-12	49.3
NC_021297.1_78	K00558	8.4e-12	49.2
1340713.YP_008410510.1	K00558	2.1e-11	47.9
1089128.YP_009013542.1	K00558	1.2e-10	45.4
NC_023702.1_70	K00558	1.2e-10	45.4
NC_021324.1_8	K00558	1.8e-10	44.9
1327035.YP_008058834.1	K00558	2.2e-10	44.6
1089116.YP_009018304.1	K00558	3.4e-10	44
NC_023739.1_69	K00558	3.5e-10	43.9
1147151.YP_007111419.1	K00558	3.6e-10	43.9
NC_019704.1_47	K00558	3.7e-10	43.8
NC_041949.1_64	K00558	4.7e-10	43.5
1340709.YP_008410273.1	K00558	7e-10	42.9
NC_023726.1_83	K00558	1.1e-09	42.3
1051140.YP_009016782.1	K00558	1.3e-09	42
540068.YP_001994899.1	K00558	2.3e-09	41.3
NC_011023.1_78	K00558	2.3e-09	41.2
1052673.YP_009018113.1	K00558	2.5e-09	41.1
1471542.YP_009031540.1	K00558	5.9e-09	39.9
1429793.YP_009004424.1	K00558	1.2e-08	38.9
NC_023552.1_51	K00558	1.2e-08	38.9
1572745.YP_009193586.1	K00558	1.4e-08	38.7
NC_028743.1_35	K00558	1.4e-08	38.7
NC_042032.1_28	K00558	1.9e-08	38.3
NC_042040.1_18	K00558	2.3e-08	38
1383054.YP_008410871.1	K00558	2.6e-08	37.8
NC_022070.1_79	K00558	2.7e-08	37.7
1086749.YP_009014072.1	K00558	3e-08	37.6
NC_023708.1_80	K00558	3e-08	37.6
1589274.YP_009209096.1	K00558	3.5e-08	37.4
NC_028914.1_53	K00558	3.5e-08	37.3
1567005.YP_009213334.1	K00558	4.3e-08	37.1
1327770.YP_008051906.1	K00558	5.1e-08	36.8
100217.YP_009182019.1	K00558	7.3e-08	36.3
1898060.YP_009342183.1	K00558	9.1e-08	36
1814957.YP_009286872.1	K00558	1.4e-07	35.4
NC_031094.1_43	K00558	1.4e-07	35.3
NC_041983.1_53	K00558	1.8e-07	35
1697349.YP_009163768.1	K00558	3.1e-07	34.3
36363.NP_078617.1	K00558	3.5e-07	34.1
NC_028818.1_38	K00558	4.7e-07	33.7
1239381.YP_006990360.1	K00558	9.8e-07	32.6
NC_019418.1_39	K00558	9.9e-07	32.6
1701830.YP_009322117.1	K00558	1e-06	32.6
NC_031915.1_36	K00558	1e-06	32.5
1208587.YP_008320519.1	K00558	1.1e-06	32.4
NC_021868.1_39	K00558	1.1e-06	32.4
1636184.YP_009200154.1	K00558	1.4e-06	32.1
1204533.YP_007349204.1	K00558	1.8e-06	31.8
NC_020081.2_168	K00558	2e-06	31.6
1557035.YP_009177674.1	K00558	3.5e-06	30.8
NC_042001.1_67	K00558	3.8e-06	30.7
1414736.YP_008767290.1	K00558	5.8e-06	30.1
NC_022757.1_41	K00558	5.9e-06	30
2107707.YP_009481360.1	K00559	7.1e-20	75.8
1605721.YP_009119399.1	K00559	3.1e-19	73.7
2107708.YP_009482284.1	K00559	4e-19	73.3
1349409.YP_008319669.2	K00559	1.8e-18	71.1
755272.YP_007676318.1	K00559	1.6e-17	68
2023057.YP_009449147.1	K00559	4.7e-10	43.5
1293540.YP_008003847.1	K00559	2.6e-09	41
2107707.YP_009481358.1	K00559	4e-09	40.4
1293572.YP_008003556.1	K00559	7.3e-08	36.2
2107708.YP_009482282.1	K00559	1.4e-07	35.3
1663208.YP_009172576.1	K00559	6.8e-07	33.1
1586714.YP_009174482.1	K00559	1.2e-06	32.3
880159.YP_004061502.1	K00559	1.2e-06	32.2
755272.YP_007676205.1	K00559	1.8e-06	31.7
880161.YP_004061971.1	K00559	2e-06	31.5
1663209.YP_009173095.1	K00559	2.2e-06	31.4
693272.YP_003969719.1	K00559	2.7e-06	31.1
176652.NP_149698.1	K00559	4.2e-06	30.5
10371.YP_009118461.1	K00560	1.3e-123	416.1
638660.YP_009259458.1	K00560	8.8e-123	413.3
447909.YP_001285862.1	K00560	1.3e-121	409.5
NC_009552.3_55	K00560	1.3e-121	409.5
35246.NP_077428.1	K00560	2.3e-120	405.4
10381.NP_040272.1	K00560	9.4e-120	403.4
137443.YP_009227216.1	K00560	2.1e-119	402.3
10380.YP_009505422.1	K00560	3.3e-119	401.6
12657.NP_042669.1	K00560	5.3e-119	400.9
37296.YP_001129361.1	K00560	2.8e-117	395.3
154334.NP_570754.1	K00560	3.9e-116	391.5
181082.YP_293867.1	K00560	1e-115	390.2
10335.NP_040136.1	K00560	1.9e-115	389.2
1128424.YP_004956783.1	K00560	1.7e-114	386.1
1195085.YP_008125847.1	K00560	2e-114	385.9
NC_021531.1_108	K00560	2e-114	385.9
1697349.YP_009163809.1	K00560	8.3e-114	383.9
1883377.YP_009283600.1	K00560	8.5e-114	383.9
NC_031043.1_109	K00560	8.6e-114	383.8
1883370.YP_009290869.1	K00560	1.5e-113	383
NC_031107.2_232	K00560	1.6e-113	383
1029988.YP_007237800.1	K00560	2.2e-113	382.5
NC_019929.1_151	K00560	2.2e-113	382.5
1105171.YP_005102473.1	K00560	1.2e-112	380.1
NC_016770.1_8	K00560	1.2e-112	380.1
1780507.YP_009229905.1	K00560	1.4e-112	379.9
1887641.YP_009287472.1	K00560	1.6e-112	379.7
NC_031074.1_2	K00560	1.6e-112	379.7
1883372.YP_009278422.1	K00560	2.4e-112	379.1
NC_031007.1_107	K00560	2.5e-112	379.1
342409.YP_009220493.1	K00560	3.1e-112	378.7
1883373.YP_009293209.1	K00560	3.1e-112	378.7
NC_031127.1_226	K00560	3.3e-112	378.7
NC_042056.1_227	K00560	5.8e-112	377.9
NC_041948.1_82	K00560	8.3e-112	377.3
1796997.YP_009300771.1	K00560	1.7e-111	376.3
1883379.YP_009292315.1	K00560	1.9e-111	376.2
NC_031120.1_229	K00560	1.9e-111	376.1
NC_027402.1_226	K00560	2.6e-111	375.7
1883371.YP_009292940.1	K00560	3e-111	375.5
NC_031126.1_229	K00560	3e-111	375.5
NC_029119.1_152	K00560	4.1e-111	375.1
1732063.YP_009226831.1	K00560	4.1e-111	375.1
1452540.YP_009173951.1	K00560	5e-111	374.8
1136534.YP_007005965.1	K00560	3.4e-110	372
NC_019515.1_113	K00560	3.5e-110	372
1540091.YP_009151583.1	K00560	4e-110	371.8
NC_027374.1_17	K00560	4.1e-110	371.8
NC_042133.1_44	K00560	1.6e-109	369.9
1458842.YP_009010522.1	K00560	1.7e-109	369.8
NC_023612.1_49	K00560	1.7e-109	369.8
1883374.YP_009278863.1	K00560	4.4e-109	368.4
NC_031010.1_242	K00560	4.4e-109	368.4
1090134.YP_009153523.1	K00560	4.2e-108	365.2
1220717.YP_009352333.1	K00560	1.8e-106	359.9
NC_034248.1_75	K00560	3.1e-106	359.1
256729.YP_073520.1	K00560	3.3e-106	359
NC_025422.1_47	K00560	8e-106	357.7
1357714.YP_009098807.1	K00560	8e-106	357.7
1898060.YP_009342120.1	K00560	1.3e-105	357
83191.NP_048309.1	K00560	1.3e-105	357
1796992.YP_009275258.1	K00560	2.1e-104	353.1
NC_030925.1_99	K00560	2.1e-104	353
1126950.YP_006907857.1	K00560	2.8e-104	352.6
NC_018860.1_22	K00560	2.9e-104	352.6
1406785.YP_008771405.1	K00560	1.6e-103	350.2
NC_022771.1_39	K00560	1.6e-103	350.2
1690456.YP_009206866.1	K00560	5.7e-103	348.4
NC_028890.1_30	K00560	5.7e-103	348.4
584892.YP_009031326.1	K00560	6.4e-103	348.2
NC_020873.1_17	K00560	1e-102	347.5
NC_041878.1_219	K00560	1e-102	347.5
176652.NP_149688.1	K00560	1.1e-102	347.5
1195072.YP_007676919.1	K00560	1.1e-102	347.4
1204533.YP_007349230.1	K00560	1.5e-102	347
NC_020081.2_194	K00560	1.5e-102	346.9
NC_042140.1_36	K00560	2e-102	346.6
1527770.YP_009099963.1	K00560	2.1e-102	346.5
NC_025429.1_223	K00560	2.2e-102	346.5
1141136.YP_006987322.1	K00560	7.5e-102	344.7
207656.YP_008318298.1	K00560	1.7e-101	343.5
NC_021856.1_44	K00560	1.7e-101	343.5
1129192.YP_009149607.1	K00560	5.2e-101	341.9
NC_027355.1_48	K00560	5.2e-101	341.9
NC_031056.1_4	K00560	1.5e-100	340.5
1792245.YP_009285316.1	K00560	1.7e-100	340.3
1561226.YP_009176880.1	K00560	7.8e-100	338.1
NC_041917.1_218	K00560	5.6e-99	335.3
NC_027399.1_60	K00560	1.4e-98	334
1605379.YP_009304836.1	K00560	1.6e-98	333.8
NC_031280.1_92	K00560	1.6e-98	333.8
1273738.YP_009150319.1	K00560	1.7e-98	333.7
NC_027364.1_5	K00560	1.8e-98	333.6
1147094.YP_007007214.1	K00560	2.9e-98	332.9
150286.YP_003358214.1	K00560	4.7e-98	332.3
1406780.YP_009007629.1	K00560	9.6e-98	331.2
NC_023581.1_61	K00560	9.7e-98	331.2
1465751.YP_009021176.1	K00560	1.1e-97	331
697227.YP_003734371.1	K00560	4.3e-97	329.1
NC_014260.1_242	K00560	4.6e-97	329
293178.YP_001595355.1	K00560	4.6e-97	329
NC_041996.1_235	K00560	6.1e-97	328.6
NC_012741.1_238	K00560	9.1e-97	328
1837930.YP_009324126.1	K00560	1.2e-96	327.7
NC_031934.1_229	K00560	1.2e-96	327.7
1052121.YP_007004214.1	K00560	1.4e-96	327.4
NC_019500.1_174	K00560	1.4e-96	327.4
1567026.YP_009205927.1	K00560	3.1e-96	326.3
NC_028881.1_234	K00560	3.2e-96	326.2
115987.NP_932561.1	K00560	4.6e-96	325.7
NC_007022.1_210	K00560	4.9e-96	325.6
92521.YP_002321317.1	K00560	7.4e-96	325
1357423.YP_009143261.1	K00560	2.6e-95	323.3
NC_041929.1_327	K00560	2.6e-95	323.3
1141133.YP_006908244.1	K00560	2.7e-95	323.2
NC_018863.1_16	K00560	2.7e-95	323.2
1636182.YP_009189599.1	K00560	7.5e-95	321.7
NC_028676.1_198	K00560	7.6e-95	321.7
1430444.YP_009037537.1	K00560	1.2e-94	321.1
NC_024124.2_35	K00560	1.2e-94	321.1
NC_042116.1_212	K00560	1.4e-94	320.9
NC_041990.1_147	K00560	1.4e-94	320.8
1204531.YP_009147955.1	K00560	1.6e-94	320.7
NC_027344.1_31	K00560	1.6e-94	320.6
1301280.YP_009010690.1	K00560	1.9e-94	320.4
NC_041920.1_256	K00560	2.4e-94	320.1
1481186.YP_009103568.1	K00560	2.9e-94	319.8
NC_025462.1_27	K00560	2.9e-94	319.8
1198014.YP_007677918.1	K00560	3.4e-94	319.6
1608310.YP_009190409.1	K00560	3.6e-94	319.5
NC_028683.1_258	K00560	3.6e-94	319.5
12353.NP_861931.1	K00560	6.6e-94	318.7
1540095.YP_009146685.1	K00560	7.6e-94	318.4
NC_042019.1_58	K00560	7.9e-94	318.4
1206558.YP_007236068.1	K00560	1.1e-93	318
NC_019909.1_244	K00560	1.1e-93	317.9
NC_042067.1_262	K00560	1.4e-93	317.6
1141138.YP_006986338.1	K00560	1.4e-93	317.6
1455074.YP_009005516.1	K00560	1.4e-93	317.6
NC_031087.1_233	K00560	1.4e-93	317.6
NC_023561.1_250	K00560	1.4e-93	317.6
1087482.YP_007501266.1	K00560	1.5e-93	317.5
NC_020416.1_222	K00560	1.5e-93	317.5
1307804.YP_008060588.1	K00560	2.5e-93	316.7
NC_021344.2_63	K00560	2.6e-93	316.7
1129147.YP_007348701.1	K00560	3.1e-93	316.5
NC_042138.1_63	K00560	3.1e-93	316.4
1932881.YP_009361747.1	K00560	3.8e-93	316.2
1198013.YP_007010879.1	K00560	3.8e-93	316.1
455364.YP_009173665.1	K00560	4.2e-93	316
1589265.YP_009200496.1	K00560	4.2e-93	316
NC_028820.1_234	K00560	4.3e-93	316
NC_028755.1_63	K00560	5.3e-93	315.7
1698360.YP_009190804.1	K00560	6.3e-93	315.5
115991.YP_239039.1	K00560	6.6e-93	315.4
NC_031057.1_64	K00560	6.7e-93	315.4
1429794.YP_009211676.1	K00560	7.1e-93	315.3
NC_028940.1_254	K00560	7.2e-93	315.3
57477.YP_006907548.1	K00560	1e-92	314.8
NC_014467.1_61	K00560	1.6e-92	314.2
1654928.YP_009289560.1	K00560	1.6e-92	314.2
NC_031095.1_210	K00560	1.6e-92	314.1
1406791.YP_008770269.1	K00560	1.6e-92	314.1
NC_022763.1_45	K00560	1.7e-92	314.1
NC_024216.1_51	K00560	2.2e-92	313.6
1720494.YP_009210152.1	K00560	2.6e-92	313.4
NC_042130.1_203	K00560	2.7e-92	313.4
926067.YP_009011730.1	K00560	2.7e-92	313.4
NC_023688.1_299	K00560	2.7e-92	313.4
68347.YP_004732879.1	K00560	3.5e-92	313
NC_019503.1_225	K00560	5e-92	312.5
NC_031103.1_230	K00560	1e-91	311.5
1776293.YP_009274734.1	K00560	1.8e-91	310.7
NC_030920.1_24	K00560	1.8e-91	310.6
1406781.YP_008771075.1	K00560	1.9e-91	310.6
1540090.YP_009151171.1	K00560	1.9e-91	310.6
NC_022769.1_49	K00560	1.9e-91	310.6
NC_027366.1_198	K00560	1.9e-91	310.6
1002725.YP_004415125.1	K00560	2.5e-91	310.2
1382932.YP_008431123.1	K00560	5.3e-91	309.1
NC_028887.1_45	K00560	5.4e-91	309.1
72201.YP_009046727.1	K00560	5.6e-91	309.1
251749.YP_008052655.1	K00560	8.7e-91	308.4
1054480.YP_007004972.1	K00560	1e-90	308.2
31533.YP_009098616.1	K00560	1.4e-90	307.7
NC_042077.1_227	K00560	1.6e-90	307.6
1481112.YP_009030288.1	K00560	2.2e-90	307.1
NC_024121.1_236	K00560	2.2e-90	307.1
879630.YP_003969390.1	K00560	3e-90	306.7
NC_014636.1_97	K00560	3.1e-90	306.6
1563661.YP_009351922.1	K00560	8.8e-90	305.1
NC_027348.2_47	K00560	8.9e-90	305.1
227470.NP_944201.1	K00560	1.4e-89	304.4
NC_005260.1_310	K00560	1.5e-89	304.4
1301279.YP_008357445.1	K00560	2.4e-89	303.7
10726.YP_006920.1	K00560	8.3e-89	301.9
NC_042307.1_67	K00560	3.1e-88	300.1
523909.YP_001883340.1	K00560	1.8e-87	297.6
NC_023610.1_116	K00560	3.3e-87	296.7
1401669.YP_009010166.1	K00560	3.7e-87	296.5
NC_028957.1_246	K00560	5.9e-87	295.9
1567027.YP_009207423.1	K00560	1.5e-86	294.6
1206557.YP_007237062.1	K00560	3.6e-86	293.3
NC_019919.2_93	K00560	3.6e-86	293.3
760939.YP_004010368.1	K00560	7e-86	292.4
NC_014663.1_231	K00560	7.1e-86	292.3
1474867.YP_009052132.1	K00560	1.8e-84	287.7
169683.NP_803801.1	K00560	3.1e-84	286.9
NC_042060.1_127	K00560	3.2e-84	286.9
NC_041994.1_240	K00560	4.8e-84	286.3
1486659.YP_009036506.1	K00560	5.1e-84	286.2
NC_024213.1_53	K00560	5.2e-84	286.2
1269028.YP_007354284.1	K00560	6.8e-84	285.8
198110.YP_001957072.1	K00560	1.4e-83	284.8
1560514.YP_009094883.1	K00560	1.4e-83	284.8
1815631.YP_009286584.1	K00560	1.4e-83	284.8
NC_010821.1_346	K00560	1.4e-83	284.8
1826170.YP_009254825.1	K00560	2.2e-83	284.2
1335230.YP_008433557.1	K00560	5.2e-83	282.9
NC_022096.1_243	K00560	5.3e-83	282.9
764595.YP_004957264.1	K00560	2.5e-82	280.7
NC_016563.1_264	K00560	2.5e-82	280.7
NC_023501.1_17	K00560	2.6e-82	280.7
1094892.YP_004894431.1	K00560	3.7e-82	280.1
1136731.YP_006907577.1	K00560	3.9e-82	280.1
1720526.YP_009310371.1	K00560	4.5e-82	279.9
1204539.YP_006906341.1	K00560	5e-82	279.7
NC_018837.1_85	K00560	5.1e-82	279.7
1100043.YP_009165778.1	K00560	5.6e-82	279.6
1691958.YP_009194147.1	K00560	6.7e-82	279.3
NC_028749.1_91	K00560	6.8e-82	279.3
1813599.YP_009238985.1	K00560	1.5e-81	278.1
1421067.YP_009507117.1	K00560	3.8e-81	276.8
999883.YP_004347389.1	K00560	1.6e-80	274.8
1785960.YP_009277127.1	K00560	3.7e-80	273.6
NC_030948.1_176	K00560	3.8e-80	273.6
1955558.YP_009345185.1	K00560	4.3e-80	273.4
1222338.YP_009118920.1	K00560	5.6e-80	273
NC_025425.1_230	K00560	5.6e-80	273
212035.YP_003987009.1	K00560	2.6e-79	270.8
50948.NP_891806.1	K00560	3.9e-79	270.2
1859492.YP_009352455.1	K00560	4.2e-79	270.1
NC_041936.1_234	K00560	5.6e-79	269.7
279006.YP_004300818.1	K00560	3.4e-77	263.9
1177632.YP_006906713.1	K00560	3.4e-77	263.9
NC_015250.1_237	K00560	3.5e-77	263.8
NC_018843.1_78	K00560	3.5e-77	263.8
1049283.YP_006489049.1	K00560	4.6e-77	263.4
NC_018087.3_235	K00560	4.7e-77	263.4
1161927.YP_006382759.1	K00560	8e-77	262.6
NC_017972.1_220	K00560	8.1e-77	262.6
693272.YP_003970135.1	K00560	1.1e-76	262.2
NC_042091.1_86	K00560	3.8e-75	257.1
573172.YP_009223047.1	K00560	3.9e-75	257.1
NC_029067.1_200	K00560	4e-75	257.1
1445810.YP_009227068.1	K00560	4.3e-75	257
998086.YP_009217353.1	K00560	3.3e-74	254.1
NC_028999.1_299	K00560	3.3e-74	254.1
75320.NP_899279.1	K00560	4e-74	253.8
NC_005083.2_31	K00560	4.4e-74	253.7
573174.YP_007878028.1	K00560	5.6e-74	253.3
NC_021073.1_57	K00560	5.6e-74	253.3
1262539.YP_009006325.1	K00560	3.1e-73	250.9
NC_028829.1_224	K00560	3.1e-73	250.9
115992.YP_008125230.2	K00560	8.9e-73	249.4
NC_021529.2_287	K00560	9e-73	249.4
1084719.YP_009015427.1	K00560	2.9e-72	247.7
NC_023719.1_117	K00560	2.9e-72	247.7
1003177.YP_009222080.1	K00560	3.1e-72	247.6
NC_029057.1_70	K00560	3.1e-72	247.6
762660.YP_004009593.1	K00560	1.2e-71	245.7
NC_014660.1_231	K00560	1.2e-71	245.7
1150991.YP_007006632.1	K00560	5.3e-71	243.6
NC_019521.1_18	K00560	5.3e-71	243.6
760732.YP_004009838.1	K00560	4.9e-69	237.1
NC_014661.1_221	K00560	5e-69	237.1
1701810.YP_009194880.1	K00560	5.7e-69	236.9
1689679.YP_009207968.1	K00560	4.8e-67	230.6
NC_028899.1_167	K00560	4.9e-67	230.6
NC_042018.1_185	K00560	5.8e-67	230.3
NC_042099.1_57	K00560	8.6e-67	229.8
1540094.YP_009145696.1	K00560	9e-67	229.7
NC_042017.1_121	K00560	1.4e-66	229.1
NC_042076.1_58	K00560	1.5e-66	229
NC_041913.1_91	K00560	3.7e-66	227.7
NC_041978.1_43	K00560	4.8e-66	227.3
1585840.YP_009213002.1	K00560	6.4e-66	226.9
NC_028950.1_160	K00560	6.5e-66	226.9
1572712.YP_009223775.1	K00560	1.2e-65	226.1
NC_029073.1_76	K00560	1.2e-65	226
1718606.YP_009199419.1	K00560	2.5e-65	224.9
NC_028808.2_29	K00560	2.6e-65	224.9
NC_042074.1_29	K00560	4.2e-65	224.2
1589298.YP_009207530.1	K00560	8.3e-65	223.3
NC_042097.1_74	K00560	9.2e-65	223.1
557393.YP_002456098.1	K00560	1.6e-64	222.4
NC_015292.1_75	K00560	2.4e-64	221.7
1327935.YP_009196401.1	K00560	3.9e-64	221.1
NC_028773.1_18	K00560	4e-64	221
1197935.YP_009150167.1	K00560	7.2e-64	220.2
NC_041910.1_69	K00560	1.7e-62	215.7
NC_042098.1_68	K00560	2.4e-62	215.2
NC_041925.1_19	K00560	8e-62	213.5
1429768.YP_009004860.1	K00560	8.3e-62	213.4
1229755.YP_007111917.1	K00560	6.6e-61	210.5
NC_019713.1_69	K00560	6.7e-61	210.5
1636250.YP_009195645.1	K00560	7.8e-61	210.2
NC_028762.1_227	K00560	7.9e-61	210.2
NC_029026.1_1	K00560	1.4e-60	209.4
1498168.YP_009147137.1	K00560	1.5e-60	209.4
NC_042090.1_58	K00560	1e-59	206.6
1543205.YP_009302974.1	K00560	2.7e-59	205.2
NC_031250.1_53	K00560	2.7e-59	205.2
1527469.YP_009056494.1	K00560	1.1e-58	203.3
NC_024792.1_221	K00560	1.1e-58	203.2
1327990.YP_008242256.1	K00560	1.5e-57	199.5
NC_021806.1_35	K00560	1.5e-57	199.4
1610833.YP_009196949.1	K00560	2.2e-57	198.9
NC_028777.1_60	K00560	2.2e-57	198.9
NC_019543.1_190	K00560	3.3e-57	198.4
1540099.YP_009146040.1	K00560	1.3e-56	196.5
1852628.YP_009280098.1	K00560	1.3e-56	196.4
NC_031020.1_239	K00560	1.3e-56	196.3
NC_031933.1_98	K00560	2.2e-56	195.7
1283071.YP_008126783.1	K00560	3.3e-56	195.1
1112008.YP_006382392.1	K00560	8.3e-56	193.8
NC_017969.1_93	K00560	8.4e-56	193.7
1610832.YP_009203669.1	K00560	1.6e-55	192.9
NC_028856.1_60	K00560	1.6e-55	192.9
1406790.YP_008771967.1	K00560	1.9e-55	192.6
NC_022774.1_62	K00560	1.9e-55	192.6
1124849.YP_004958141.1	K00560	3.2e-55	191.8
NC_016571.1_229	K00560	3.2e-55	191.8
1173297.YP_006383375.1	K00560	3.3e-55	191.8
NC_017975.1_95	K00560	3.3e-55	191.8
NC_028799.1_35	K00560	3.5e-55	191.7
1597976.YP_009218273.1	K00560	6.5e-55	190.8
NC_029009.1_66	K00560	6.6e-55	190.8
1406792.YP_008770781.1	K00560	1.6e-54	189.6
NC_022767.1_62	K00560	1.6e-54	189.5
1874540.YP_009321555.1	K00560	1.3e-53	186.6
NC_031908.1_10	K00560	1.3e-53	186.5
1244856.YP_006990455.1	K00560	1e-52	183.6
NC_019420.1_23	K00560	1e-52	183.6
1458859.YP_009100345.1	K00560	5.8e-52	181.1
NC_025470.1_34	K00560	5.9e-52	181.1
1327972.YP_008241587.1	K00560	6.3e-51	177.8
NC_021798.1_87	K00560	6.4e-51	177.7
1472912.YP_009037259.1	K00560	9.7e-51	177.2
NC_024217.1_69	K00560	9.8e-51	177.1
NC_042093.1_95	K00560	4e-50	175.1
1233488.YP_008239692.1	K00560	6.2e-50	174.5
NC_021776.1_34	K00560	6.2e-50	174.5
NC_042081.1_96	K00560	9.8e-50	173.9
1308863.YP_008873440.1	K00560	1.2e-49	173.6
NC_023007.1_192	K00560	1.2e-49	173.6
1204516.YP_007010181.1	K00560	5.9e-48	168
NC_019538.1_155	K00560	6e-48	168
1137745.YP_007006147.1	K00560	6.5e-48	167.9
NC_019516.1_148	K00560	6.6e-48	167.9
260149.YP_004301187.1	K00560	7.7e-48	167.6
NC_015251.1_335	K00560	7.8e-48	167.6
1654919.YP_009225579.1	K00560	1.7e-47	166.5
NC_029094.1_146	K00560	1.7e-47	166.5
NC_041911.1_211	K00560	3.8e-47	165.4
1084719.YP_009015622.1	K00560	1.7e-46	163.2
NC_023719.1_311	K00560	1.8e-46	163.2
857312.YP_004301499.1	K00560	1.9e-46	163.1
NC_015253.1_136	K00560	1.9e-46	163.1
879628.YP_003969075.1	K00560	5e-45	158.4
NC_014635.1_54	K00560	5.2e-45	158.4
NC_042100.1_27	K00560	1.9e-44	156.6
NC_041916.1_185	K00560	2e-43	153.2
NC_042136.1_32	K00560	3.3e-43	152.5
1175663.YP_009199491.1	K00560	8e-41	144.6
NC_028809.1_51	K00560	8.1e-41	144.6
1175659.YP_009210664.1	K00560	1.4e-40	143.8
NC_028931.1_51	K00560	1.4e-40	143.8
100217.YP_009182020.1	K00560	2.2e-40	143.2
265294.YP_003793.1	K00560	1.4e-39	140.6
754058.YP_007675965.1	K00560	5.3e-39	138.7
NC_020863.1_112	K00560	5.4e-39	138.6
1589747.YP_009201770.1	K00560	1.6e-38	137.1
NC_028834.1_36	K00560	1.7e-38	137.1
765765.YP_006489215.1	K00560	2.1e-38	136.7
NC_018088.1_30	K00560	2.2e-38	136.7
NC_041884.1_111	K00560	5e-37	132.2
1589746.YP_009196224.1	K00560	2.3e-36	130
NC_028768.1_37	K00560	2.3e-36	130
NC_024792.1_223	K00560	2.8e-36	129.8
NC_041958.1_15	K00560	8.2e-36	128.2
10685.YP_002300412.1	K00560	1.2e-34	124.4
NC_022761.1_129	K00560	1.2e-34	124.4
1175657.YP_009196304.1	K00560	2.4e-34	123.4
NC_028770.1_52	K00560	2.4e-34	123.4
NC_042115.1_14	K00560	2.8e-34	123.2
941058.YP_007003445.1	K00560	3e-34	123.1
NC_019487.1_190	K00560	3e-34	123.1
1548905.YP_009125117.1	K00560	3.3e-34	123
1980924.YP_001950109.1	K00560	3.6e-33	119.5
NC_010811.2_225	K00560	4.4e-33	119.3
1391188.YP_009099130.1	K00560	5.8e-33	118.9
NC_025423.1_81	K00560	5.8e-33	118.9
562742.YP_004421785.1	K00560	1.7e-32	117.4
NC_015466.1_16	K00560	1.7e-32	117.4
NC_028983.1_150	K00560	4.6e-31	112.7
1296655.YP_009215935.1	K00560	5e-31	112.5
279383.YP_223948.1	K00560	2.7e-29	106.9
NC_006938.1_22	K00560	2.7e-29	106.8
1636270.YP_009222566.1	K00560	3.9e-29	106.3
NC_029061.1_16	K00560	3.9e-29	106.3
637730.YP_003358546.1	K00560	6.4e-28	102.3
1204517.YP_006561023.1	K00560	1.2e-27	101.5
1080800.YP_004895226.1	K00560	3.4e-27	100
1406794.YP_008771765.1	K00560	3.6e-27	99.9
NC_022772.1_145	K00560	3.6e-27	99.9
1108865.YP_007008027.1	K00560	4.8e-27	99.5
NC_031045.1_97	K00560	4.8e-27	99.5
NC_041934.1_20	K00560	5.7e-27	99.2
NC_019910.1_114	K00560	6.6e-27	99
1091052.YP_007237367.1	K00560	8.3e-27	98.7
NC_025452.1_15	K00560	8.4e-27	98.7
1204523.YP_009101426.1	K00560	1.4e-26	98
NC_042061.1_17	K00560	1.5e-26	97.9
454798.YP_009140285.1	K00560	1.9e-26	97.5
NC_027119.1_106	K00560	1.9e-26	97.5
NC_042047.1_18	K00560	2.9e-26	96.9
1206545.YP_008531984.1	K00560	3.4e-26	96.7
NC_022343.1_45	K00560	3.5e-26	96.7
NC_019543.1_188	K00560	3.8e-26	96.5
NC_042033.1_71	K00560	3e-25	93.6
1564096.YP_009147553.1	K00560	3.8e-25	93.2
1383056.YP_008408862.1	K00560	3.8e-25	93.2
NC_027340.1_64	K00560	3.9e-25	93.2
665032.YP_003359084.1	K00560	5.8e-25	92.6
NC_013697.1_227	K00560	5.9e-25	92.6
NC_031065.1_216	K00560	3.7e-24	90
1481112.YP_009030090.1	K00560	1.1e-23	88.4
NC_024121.1_42	K00560	1.1e-23	88.4
115987.NP_932389.1	K00560	1.7e-23	87.8
NC_007022.1_34	K00560	2e-23	87.6
1087482.YP_007501078.1	K00560	2.3e-23	87.4
1198014.YP_007677752.1	K00560	2.1e-22	84.3
NC_042044.1_34	K00560	2.2e-22	84.2
NC_042019.1_137	K00560	4.2e-22	83.3
NC_031065.1_37	K00560	1.9e-21	81.1
1654928.YP_009289506.1	K00560	2e-21	81.1
NC_031095.1_137	K00560	2e-21	81
1455074.YP_009005304.1	K00560	2.4e-21	80.8
NC_023561.1_40	K00560	2.4e-21	80.8
1863008.YP_009277604.1	K00560	3.1e-21	80.4
NC_030953.1_135	K00560	3.2e-21	80.4
1540095.YP_009146479.1	K00560	4.7e-21	79.8
1150991.YP_007006789.1	K00560	7.3e-21	79.2
NC_019521.1_174	K00560	7.4e-21	79.2
NC_041990.1_71	K00560	8.6e-21	79
NC_028857.1_44	K00560	8.9e-21	78.9
12353.NP_861738.1	K00560	2.1e-20	77.7
1608310.YP_009190200.1	K00560	3.6e-20	76.9
NC_042018.1_187	K00560	3.8e-20	76.9
NC_028683.1_45	K00560	3.9e-20	76.8
322855.YP_239304.1	K00560	5.1e-20	76.4
NC_007024.1_38	K00560	5.2e-20	76.4
NC_042067.1_46	K00560	5.6e-20	76.3
1002725.YP_004414945.1	K00560	7.7e-20	75.9
NC_042130.1_20	K00560	8.8e-20	75.7
760939.YP_004010226.1	K00560	1.3e-19	75.2
NC_014663.1_88	K00560	1.3e-19	75.1
1206558.YP_007235880.1	K00560	2.9e-19	74
NC_028820.1_49	K00560	2.9e-19	74
1429794.YP_009211464.1	K00560	3.6e-19	73.7
NC_028940.1_44	K00560	3.6e-19	73.7
NC_041996.1_37	K00560	3.7e-19	73.6
NC_031047.1_151	K00560	4.7e-19	73.3
1141141.YP_006986595.1	K00560	6.8e-19	72.8
1636250.YP_009195453.1	K00560	1.2e-18	71.9
NC_028762.1_35	K00560	1.2e-18	71.9
1636182.YP_009189655.1	K00560	1.9e-18	71.3
NC_028676.1_248	K00560	2e-18	71.3
1262513.YP_007349128.1	K00560	2.1e-18	71.2
NC_020083.1_152	K00560	2.1e-18	71.1
760732.YP_004009697.1	K00560	4.3e-18	70.1
NC_014661.1_78	K00560	4.3e-18	70.1
1052121.YP_007004135.1	K00560	1.2e-17	68.7
NC_031934.1_42	K00560	1.2e-17	68.7
762660.YP_004009439.1	K00560	1.7e-17	68.2
NC_014660.1_77	K00560	1.7e-17	68.2
1527770.YP_009099916.1	K00560	1.8e-16	64.8
NC_025429.1_177	K00560	1.8e-16	64.8
NC_041884.1_110	K00560	1.9e-15	61.5
981323.YP_004678808.1	K00560	7e-12	49.8
NC_015720.1_41	K00560	7.1e-12	49.8
379529.YP_001686984.1	K00560	2.8e-11	47.8
1821552.YP_009301487.1	K00560	3.2e-11	47.6
NC_031234.1_42	K00560	3.3e-11	47.6
NC_042119.1_50	K00560	5.3e-11	46.9
1305710.YP_007869971.1	K00560	1.1e-10	45.9
NC_022054.1_44	K00560	1.1e-10	45.9
NC_042102.1_47	K00560	1.5e-10	45.4
NC_042111.1_50	K00560	1.1e-09	42.6
NC_042117.1_46	K00560	1.5e-09	42.1
1838066.YP_009276504.1	K00560	6.8e-09	40
NC_030941.1_43	K00560	6.9e-09	40
379529.YP_001686983.1	K00560	5.4e-08	37
1206560.YP_009149478.1	K00560	1.3e-07	35.8
NC_042109.1_48	K00560	2.2e-07	35
NC_042118.1_46	K00560	2.2e-07	35
NC_027353.1_234	K00560	5.8e-07	33.6
1917232.YP_009325646.1	K00561	5.9e-08	36.7
NC_006552.1_11	K00561	1.2e-07	35.7
280701.YP_164273.1	K00561	1.5e-07	35.4
1211640.YP_006988592.1	K00561	2.2e-07	34.9
NC_019406.1_350	K00561	2.2e-07	34.8
46021.YP_001497212.1	K00561	9.7e-07	32.7
380598.YP_001498093.1	K00561	1.5e-06	32.2
251749.YP_008052454.1	K00561	4.7e-06	30.5
573171.YP_007877487.1	K00561	7.3e-06	29.9
NC_021068.1_59	K00561	7.3e-06	29.9
1349409.YP_008319669.2	K00563	8.8e-12	49.3
2107707.YP_009481358.1	K00563	1.7e-10	45.1
1605721.YP_009119399.1	K00563	5.9e-10	43.3
2107708.YP_009482284.1	K00563	1.7e-09	41.7
2107708.YP_009482282.1	K00563	2.7e-09	41.1
2107707.YP_009481360.1	K00563	6.5e-09	39.8
251749.YP_008052625.1	K00563	2.2e-08	38.1
455364.YP_009173574.1	K00563	4.3e-08	37.1
455364.YP_009173603.1	K00563	2.1e-06	31.6
1605721.YP_009120467.1	K00563	4.6e-06	30.5
1349409.YP_008318971.1	K00563	7.6e-06	29.8
755272.YP_007676318.1	K00564	3.5e-07	34.3
2079134.YP_009465794.1	K00564	3.9e-07	34.2
NC_041936.1_144	K00564	4.2e-07	34.1
1222338.YP_009118827.1	K00564	4.5e-07	33.9
46021.YP_001497212.1	K00564	1.1e-06	32.7
1349409.YP_008319669.2	K00564	2.5e-06	31.5
380598.YP_001498594.1	K00564	2.6e-06	31.4
880161.YP_004061971.1	K00564	3.5e-06	31
755272.YP_007676205.1	K00564	5.1e-06	30.5
380598.YP_001498093.1	K00564	6.1e-06	30.2
10288.YP_008004135.1	K00564	6.9e-06	30
268746.YP_214419.1	K00564	7.8e-06	29.9
NC_006883.2_190	K00564	7.9e-06	29.9
46021.YP_001497763.1	K00564	9.6e-06	29.6
1094892.YP_004894539.1	K00564	9.7e-06	29.6
1293539.YP_008004449.1	K00564	9.9e-06	29.5
251749.YP_008052737.1	K00566	1e-06	32.5
445686.YP_004324310.1	K00566	4.7e-06	30.3
NC_015287.1_240	K00566	4.8e-06	30.3
212035.YP_003987220.1	K00567	7.8e-43	150.4
1094892.YP_004894295.1	K00567	1.9e-40	142.7
755272.YP_007676318.1	K00568	7.7e-24	89
1349409.YP_008319669.2	K00568	6e-17	66.4
2023057.YP_009449147.1	K00568	1.4e-16	65.2
251749.YP_008052625.1	K00568	1.5e-16	65.1
1605721.YP_009119399.1	K00568	2.4e-15	61.2
1293572.YP_008003556.1	K00568	6.2e-15	59.8
455364.YP_009173574.1	K00568	1e-14	59.1
1293540.YP_008003847.1	K00568	5.1e-14	56.8
1663208.YP_009172576.1	K00568	2.9e-13	54.3
1586714.YP_009174482.1	K00568	1e-12	52.6
880161.YP_004061971.1	K00568	1.1e-12	52.5
1663209.YP_009173095.1	K00568	1.3e-12	52.3
693272.YP_003969893.1	K00568	1.4e-12	52.1
251749.YP_008052729.1	K00568	1.9e-12	51.7
176652.NP_149698.1	K00568	2.3e-12	51.4
2107707.YP_009481360.1	K00568	2.9e-12	51.1
1283076.YP_007518025.1	K00568	3.5e-12	50.8
NC_020484.1_159	K00568	3.5e-12	50.8
1663210.YP_009172852.1	K00568	3.8e-12	50.7
2107708.YP_009482284.1	K00568	4.5e-12	50.5
1586715.YP_009174371.1	K00568	1.6e-11	48.7
28321.NP_064786.1	K00568	3.6e-11	47.5
880159.YP_004061502.1	K00568	8.9e-11	46.2
755272.YP_007676205.1	K00568	2.8e-10	44.6
10288.YP_008004135.1	K00568	4.9e-10	43.8
1293539.YP_008004449.1	K00568	9.7e-10	42.8
181082.YP_002296263.1	K00568	1.7e-09	42
1474867.YP_009052361.1	K00568	3.9e-09	40.8
455364.YP_009173603.1	K00568	6.2e-09	40.2
2023057.YP_009448639.1	K00568	2.6e-08	38.1
693272.YP_003969719.1	K00568	3e-08	37.9
1129192.YP_009149716.1	K00568	3.4e-08	37.8
1498212.YP_009149157.1	K00568	3.5e-08	37.7
NC_027355.1_148	K00568	3.5e-08	37.7
NC_027352.1_126	K00568	3.5e-08	37.7
1796996.YP_009303383.1	K00568	4.2e-08	37.5
NC_031254.1_95	K00568	4.3e-08	37.4
NC_031056.1_108	K00568	4.4e-08	37.4
693272.YP_003969844.1	K00568	5.6e-08	37.1
1195072.YP_007677051.1	K00568	5.6e-08	37
1932881.YP_009361704.1	K00568	7.4e-08	36.7
1529605.YP_009052472.1	K00568	7.5e-08	36.6
1269028.YP_007354410.1	K00568	7.9e-08	36.6
1450746.YP_009000922.1	K00568	9.1e-08	36.4
NC_031231.1_96	K00568	1.2e-07	36
1796995.YP_009301354.1	K00568	1.2e-07	36
NC_041877.1_53	K00568	1.2e-07	35.9
584892.YP_009031436.1	K00568	1.5e-07	35.7
NC_042140.1_138	K00568	1.7e-07	35.5
1474867.YP_009052362.1	K00568	2.1e-07	35.2
1586713.YP_009174836.1	K00568	2.3e-07	35.1
1406781.YP_008771220.1	K00568	2.5e-07	34.9
212035.YP_003986887.1	K00568	3.2e-07	34.6
2079134.YP_009465794.1	K00568	3.5e-07	34.4
1269028.YP_007354531.1	K00568	5e-07	33.9
97195.YP_009507619.1	K00568	5.5e-07	33.8
NC_028887.1_195	K00568	6.2e-07	33.6
NC_022763.1_191	K00568	6.4e-07	33.6
NC_042322.1_18	K00568	7.4e-07	33.4
NC_028890.1_134	K00568	9.5e-07	33
1126950.YP_006907978.1	K00568	1.1e-06	32.9
1141133.YP_006908380.1	K00568	1.2e-06	32.7
2107707.YP_009481358.1	K00568	1.3e-06	32.6
1094892.YP_004894539.1	K00568	1.6e-06	32.3
455364.YP_009173434.1	K00568	2.9e-06	31.5
1740646.YP_009352877.1	K00568	3.4e-06	31.2
2107708.YP_009482282.1	K00568	3.6e-06	31.1
1883368.YP_009323163.1	K00568	4.6e-06	30.8
1052673.YP_009018024.1	K00568	4.7e-06	30.8
NC_031927.1_224	K00568	4.7e-06	30.8
NC_042316.1_12	K00568	4.7e-06	30.7
880159.YP_004061500.1	K00568	7.4e-06	30.1
755272.YP_007676318.1	K00570	9.5e-12	49.4
1605721.YP_009119399.1	K00570	2.1e-11	48.3
1349409.YP_008319669.2	K00570	2.4e-10	44.9
455364.YP_009173574.1	K00570	2.2e-09	41.7
2107707.YP_009481360.1	K00570	3.1e-09	41.2
176652.NP_149698.1	K00570	3.5e-08	37.8
2107708.YP_009482284.1	K00570	4.4e-08	37.5
1293540.YP_008003847.1	K00570	3.5e-07	34.5
1293572.YP_008003556.1	K00570	7.8e-07	33.4
NC_042022.1_15	K00571	3.2e-55	191.7
1391179.YP_008859533.1	K00571	5.3e-55	191
NC_022988.1_92	K00571	5.4e-55	191
1051138.YP_009013701.1	K00571	8.5e-55	190.3
NC_023704.1_54	K00571	8.6e-55	190.3
1821538.YP_009302373.1	K00571	9.5e-55	190.2
NC_031243.1_55	K00571	9.6e-55	190.2
1566993.YP_009126102.1	K00571	2.7e-54	188.7
NC_026606.1_78	K00571	2.7e-54	188.7
1340833.YP_008410113.1	K00571	3.1e-54	188.5
NC_022065.1_92	K00571	3.1e-54	188.5
1327773.YP_008050826.1	K00571	4.7e-54	187.9
NC_021297.1_57	K00571	4.7e-54	187.9
1698712.YP_009214423.1	K00571	5.7e-54	187.6
NC_028961.1_61	K00571	5.8e-54	187.6
1383057.YP_008430614.1	K00571	6e-54	187.6
NC_022085.1_93	K00571	6e-54	187.5
NC_042000.1_79	K00571	7.1e-54	187.3
NC_041989.1_68	K00571	9.3e-54	186.9
1391180.YP_008858381.1	K00571	9.6e-54	186.9
NC_022976.1_97	K00571	9.6e-54	186.9
1430411.YP_008858830.1	K00571	1.2e-53	186.6
NC_022981.1_97	K00571	1.2e-53	186.6
1647308.YP_009210412.1	K00571	1.3e-53	186.4
NC_028928.1_58	K00571	1.3e-53	186.4
1647311.YP_009225385.1	K00571	1.5e-53	186.2
NC_029093.1_93	K00571	1.6e-53	186.2
NC_042053.1_78	K00571	1.6e-53	186.1
NC_042317.1_69	K00571	1.8e-53	186
1873889.YP_009286738.1	K00571	1.9e-53	186
NC_031067.1_56	K00571	1.9e-53	185.9
1035485.YP_009208505.1	K00571	1.9e-53	185.9
NC_028906.1_95	K00571	2e-53	185.9
1327939.YP_008051578.1	K00571	2.1e-53	185.8
NC_021305.1_98	K00571	2.1e-53	185.8
1200862.YP_009275822.1	K00571	2.3e-53	185.7
NC_030933.1_66	K00571	2.3e-53	185.6
NC_041987.1_95	K00571	2.6e-53	185.5
1086800.YP_009012745.1	K00571	3.5e-53	185.1
1327764.YP_008051724.1	K00571	4.7e-53	184.6
NC_021306.2_97	K00571	4.8e-53	184.6
546185.YP_002014419.1	K00571	6.2e-53	184.2
NC_011055.1_93	K00571	6.3e-53	184.2
1357669.YP_008409492.1	K00571	8.5e-53	183.8
NC_022059.1_96	K00571	8.6e-53	183.8
1235660.YP_007677552.1	K00571	1.2e-52	183.3
NC_022090.1_57	K00571	1.2e-52	183.3
1089132.YP_009013272.1	K00571	1.9e-52	182.7
NC_023699.1_66	K00571	1.9e-52	182.7
1204515.YP_009100191.1	K00571	4.3e-52	181.5
NC_025433.1_76	K00571	4.3e-52	181.5
1675549.YP_009206803.1	K00571	4.7e-52	181.4
NC_028889.1_75	K00571	4.7e-52	181.4
1434319.YP_009007728.1	K00571	7.2e-52	180.8
1572712.YP_009223796.1	K00571	7.2e-52	180.8
NC_023582.1_66	K00571	7.3e-52	180.7
NC_029073.1_103	K00571	7.3e-52	180.7
1076136.YP_009016045.1	K00571	7.9e-52	180.6
NC_041852.1_57	K00571	8.1e-52	180.6
1551711.YP_009200703.1	K00571	8.2e-52	180.6
NC_028823.1_74	K00571	8.9e-52	180.5
1070990.YP_009011860.1	K00571	1.1e-51	180.2
NC_023689.1_99	K00571	1.1e-51	180.2
1698441.YP_009199574.1	K00571	1.3e-51	179.9
NC_028810.1_56	K00571	1.3e-51	179.9
NC_042324.1_56	K00571	2e-51	179.3
1873895.YP_009291297.1	K00571	3.4e-51	178.5
NC_031111.1_53	K00571	3.5e-51	178.5
1074309.YP_009012304.1	K00571	4e-51	178.3
NC_023692.1_55	K00571	4e-51	178.3
NC_041855.1_71	K00571	4.7e-51	178.1
1567468.YP_009222420.1	K00571	5.5e-51	177.9
NC_029059.1_56	K00571	5.6e-51	177.9
NC_042316.1_135	K00571	1.1e-50	176.9
1551710.YP_009209447.1	K00571	1.2e-50	176.8
NC_028920.1_55	K00571	1.2e-50	176.8
1200862.YP_009275820.1	K00571	1.8e-50	176.2
NC_030933.1_64	K00571	1.9e-50	176.1
1168595.YP_009016327.1	K00571	2e-50	176
251749.YP_008052380.1	K00571	2e-50	176
NC_023723.1_57	K00571	2e-50	176
1468169.YP_009032107.1	K00571	2.3e-50	175.8
1327976.YP_008240985.1	K00571	3.8e-50	175.1
NC_021791.1_6	K00571	4e-50	175.1
1429904.YP_008858249.1	K00571	4.2e-50	175
205879.NP_818455.1	K00571	1e-49	173.7
NC_004688.1_141	K00571	1e-49	173.7
1089121.YP_009013592.1	K00571	2.2e-48	169.4
NC_023703.1_42	K00571	2.6e-48	169.1
NC_006883.2_66	K00571	2.7e-48	169.1
929835.YP_008130270.1	K00571	5.8e-48	168
NC_021561.1_58	K00571	5.9e-48	168
755164.YP_009168575.1	K00571	1.7e-47	166.5
NC_027990.1_46	K00571	1.7e-47	166.5
NC_021067.1_15	K00571	2e-47	166.2
1701811.YP_009322362.1	K00571	2.5e-47	165.9
NC_031920.1_44	K00571	2.6e-47	165.9
1647387.YP_009195712.1	K00571	3.2e-47	165.6
NC_028763.1_38	K00571	3.2e-47	165.6
1229754.YP_007112534.1	K00571	3.3e-47	165.5
NC_019722.1_55	K00571	3.3e-47	165.5
573173.YP_007877177.1	K00571	3.9e-47	165.3
45764.YP_009018761.1	K00571	3.8e-46	162.1
NC_023744.1_70	K00571	3.8e-46	162.1
1486424.YP_009031186.1	K00571	4.7e-46	161.8
NC_024135.1_60	K00571	4.8e-46	161.7
NC_023584.1_50	K00571	6.3e-46	161.4
NC_042002.1_45	K00571	8.1e-46	161
1536592.YP_009100949.1	K00571	1.1e-45	160.5
NC_025439.1_43	K00571	1.2e-45	160.5
444878.YP_004323665.1	K00571	1.2e-45	160.4
1883365.YP_009320958.1	K00571	1.2e-45	160.4
696472.YP_004063511.1	K00571	1.3e-45	160.4
NC_031903.1_42	K00571	1.3e-45	160.4
880162.YP_004061722.1	K00571	1.5e-45	160.1
1572712.YP_009223858.1	K00571	3e-45	159.1
NC_029073.1_169	K00571	3.1e-45	159.1
1113547.YP_009101231.1	K00571	3.2e-45	159
1698712.YP_009214420.1	K00571	3.2e-45	159
NC_025443.1_58	K00571	3.3e-45	159
NC_028961.1_57	K00571	3.3e-45	159
103807.NP_543076.1	K00571	4.6e-45	158.5
NC_003356.1_28	K00571	4.6e-45	158.5
1647386.YP_009209696.1	K00571	5.8e-45	158.2
NC_028924.1_36	K00571	5.9e-45	158.2
445696.YP_004323518.1	K00571	5.9e-45	158.2
NC_015284.1_137	K00571	6.6e-45	158
877240.YP_004327118.1	K00571	8.6e-45	157.7
NC_015293.1_26	K00571	8.8e-45	157.6
1458842.YP_009010520.1	K00571	9.1e-45	157.6
NC_023612.1_47	K00571	9.3e-45	157.5
114777.NP_666012.1	K00571	1.3e-44	157
NC_004084.1_93	K00571	1.3e-44	157
1541883.YP_009100012.1	K00571	1.9e-44	156.5
268746.YP_214300.1	K00571	1.9e-44	156.5
NC_042134.1_27	K00571	2e-44	156.5
1589755.YP_009203516.1	K00571	3e-44	155.9
NC_028854.1_64	K00571	3.1e-44	155.9
445688.YP_004324886.1	K00571	3.9e-44	155.5
1147152.YP_007112127.1	K00571	4e-44	155.5
NC_015290.1_52	K00571	4e-44	155.5
NC_019716.1_50	K00571	4e-44	155.5
255431.YP_006632.1	K00571	1.1e-43	154
NC_005857.1_47	K00571	1.1e-43	154
NC_024354.1_270	K00571	1.3e-43	153.8
1647386.YP_009209695.1	K00571	1.3e-43	153.8
NC_028924.1_35	K00571	1.3e-43	153.8
NC_041926.1_7	K00571	1.5e-43	153.6
1493514.YP_009134030.1	K00571	1.7e-43	153.4
NC_031900.1_46	K00571	1.7e-43	153.4
1162295.YP_006383273.1	K00571	2.2e-43	153.1
1349409.YP_008319446.2	K00571	3.2e-43	152.5
NC_042013.1_245	K00571	7.7e-43	151.3
97195.YP_009507584.1	K00571	1.1e-42	150.7
1168563.YP_009008359.1	K00571	1.6e-42	150.2
NC_023588.1_2	K00571	1.7e-42	150.2
1883368.YP_009322997.1	K00571	1.9e-42	150
NC_031927.1_64	K00571	2e-42	150
NC_024143.1_67	K00571	2.8e-42	149.5
1097753.YP_009150935.1	K00571	2.9e-42	149.4
445684.YP_004323987.1	K00571	3.3e-42	149.2
NC_042116.1_238	K00571	3.5e-42	149.1
NC_015286.1_143	K00571	6.4e-42	148.3
1838137.YP_009287715.1	K00571	8.3e-42	147.9
NC_031108.1_41	K00571	8.9e-42	147.8
NC_028979.1_68	K00571	9.3e-42	147.7
1340825.YP_008409800.1	K00571	1e-41	147.6
1678078.YP_009165101.1	K00571	1e-41	147.6
1555208.YP_009099691.1	K00571	1.1e-41	147.5
NC_025428.1_37	K00571	1.1e-41	147.5
NC_001901.1_52	K00571	1.3e-41	147.2
209052.NP_705636.1	K00571	1.7e-41	146.9
910473.YP_004306387.1	K00571	1.7e-41	146.9
NC_015265.1_24	K00571	1.7e-41	146.9
194699.NP_958699.1	K00571	1.9e-41	146.8
NC_005357.1_29	K00571	1.9e-41	146.7
1328030.YP_008242061.1	K00571	2e-41	146.7
NC_021803.1_36	K00571	2e-41	146.7
10689.YP_007003053.1	K00571	2.4e-41	146.4
NC_005342.2_10	K00571	2.4e-41	146.4
172667.NP_892105.1	K00571	3e-41	146.1
NC_005069.1_51	K00571	3e-41	146.1
754042.YP_007674563.1	K00571	3.3e-41	146
NC_020851.1_212	K00571	3.3e-41	145.9
1663208.YP_009172574.1	K00571	3.4e-41	145.9
NC_019518.1_13	K00571	3.4e-41	145.9
NC_042317.1_61	K00571	3.5e-41	145.9
1838081.YP_009275005.1	K00571	5e-41	145.4
NC_030921.1_60	K00571	5e-41	145.3
1278479.YP_009301717.1	K00571	5.2e-41	145.3
NC_031235.1_196	K00571	5.3e-41	145.3
1136535.YP_006589968.1	K00571	5.6e-41	145.2
NC_018452.1_39	K00571	5.6e-41	145.2
1474867.YP_009052204.1	K00571	7.9e-41	144.7
1654919.YP_009225540.1	K00571	9.5e-41	144.4
NC_029094.1_105	K00571	9.7e-41	144.4
573171.YP_007877474.1	K00571	1.9e-40	143.4
NC_021068.1_47	K00571	2e-40	143.4
1573458.YP_009222803.1	K00571	2e-40	143.4
NC_029066.1_35	K00571	2.1e-40	143.3
1883366.YP_009321432.1	K00571	2.2e-40	143.2
NC_031906.1_168	K00571	2.3e-40	143.2
910474.YP_004306440.1	K00571	2.3e-40	143.2
NC_015266.1_26	K00571	2.4e-40	143.2
1647386.YP_009209698.1	K00571	6.6e-40	141.7
46021.YP_001497206.1	K00571	6.6e-40	141.7
NC_028924.1_38	K00571	6.7e-40	141.7
1636200.YP_009200261.1	K00571	8.8e-40	141.3
NC_028819.1_75	K00571	9e-40	141.3
1663209.YP_009173093.1	K00571	9e-40	141.3
1821563.YP_009302903.1	K00571	1.4e-39	140.6
NC_031249.1_66	K00571	1.5e-39	140.6
NC_021802.1_28	K00571	2e-39	140.1
1327981.YP_008241947.1	K00571	2e-39	140.1
2079134.YP_009465727.1	K00571	2.7e-39	139.7
948870.YP_009012487.1	K00571	3.3e-39	139.4
NC_023693.1_151	K00571	3.4e-39	139.4
NC_042013.1_228	K00571	4.7e-39	138.9
1327983.YP_008241208.1	K00571	5.4e-39	138.7
NC_021794.1_14	K00571	5.5e-39	138.7
NC_042013.1_438	K00571	6.5e-39	138.5
251749.YP_008052748.1	K00571	8.4e-39	138.1
268746.YP_214273.1	K00571	9.9e-39	137.9
NC_006883.2_37	K00571	1e-38	137.8
431892.YP_001111190.1	K00571	1e-38	137.8
268747.YP_214609.1	K00571	2.6e-38	136.5
1662332.YP_009213503.1	K00571	5.8e-38	135.3
NC_009234.1_34	K00571	6.8e-38	135.1
445688.YP_004324887.1	K00571	7.2e-38	135
NC_015290.1_53	K00571	7.3e-38	135
NC_021559.1_184	K00571	8.7e-38	134.8
754044.YP_007674947.1	K00571	1.1e-37	134.4
NC_020853.1_49	K00571	1.5e-37	134
NC_042049.1_36	K00571	1.5e-37	134
2107708.YP_009481688.1	K00571	2e-37	133.6
NC_009542.2_32	K00571	2.1e-37	133.6
393598.YP_001285656.1	K00571	2.4e-37	133.3
445685.YP_004324665.1	K00571	5.3e-37	132.2
NC_015289.1_53	K00571	5.4e-37	132.2
929832.YP_007675108.1	K00571	5.4e-37	132.2
NC_020855.1_69	K00571	5.6e-37	132.1
NC_041925.1_55	K00571	7.1e-37	131.8
445700.YP_004322464.1	K00571	7.2e-37	131.8
NC_015280.1_38	K00571	7.3e-37	131.8
1458860.YP_009104003.1	K00571	9.5e-37	131.4
NC_025470.1_2	K00571	9.6e-37	131.4
754067.YP_007673685.1	K00571	1.1e-36	131.2
NC_020844.1_3	K00571	1.1e-36	131.2
536466.YP_007677326.1	K00571	1.7e-36	130.5
NC_023569.1_35	K00571	1.8e-36	130.5
NC_020875.1_143	K00571	1.8e-36	130.5
1500757.YP_009043573.1	K00571	2e-36	130.3
NC_024365.1_27	K00571	2e-36	130.3
444862.YP_004323194.1	K00571	3.4e-36	129.6
NC_015283.1_60	K00571	3.4e-36	129.6
1133292.YP_007002051.1	K00571	4.9e-36	129.1
NC_019446.1_42	K00571	4.9e-36	129.1
1450746.YP_009001166.1	K00571	5.2e-36	129
889956.YP_007673820.1	K00571	7.2e-36	128.5
446807.YP_001294846.1	K00571	8e-36	128.4
1589733.YP_009188149.1	K00571	1e-35	128
NC_028663.1_70	K00571	1e-35	128
NC_020845.1_79	K00571	1e-35	128
1327972.YP_008241514.1	K00571	1.2e-35	127.8
NC_021798.1_19	K00571	1.2e-35	127.7
NC_008296.2_56	K00571	1.5e-35	127.5
382359.YP_717729.1	K00571	1.6e-35	127.4
1262530.YP_008083102.1	K00571	1.9e-35	127.1
1542477.YP_009213669.1	K00571	1.9e-35	127.1
1414739.YP_009006436.1	K00571	1.9e-35	127.1
NC_028955.1_158	K00571	2e-35	127.1
1349410.YP_008438005.1	K00571	2.9e-35	126.6
1678078.YP_009165182.1	K00571	3.4e-35	126.3
1349409.YP_008319544.1	K00571	3.7e-35	126.2
NC_009604.1_9	K00571	4.3e-35	126
1542477.YP_009213561.1	K00571	4.5e-35	125.9
NC_028955.1_48	K00571	4.6e-35	125.9
1701810.YP_009195063.1	K00571	4.7e-35	125.9
NC_028755.1_243	K00571	4.7e-35	125.9
455364.YP_009173576.1	K00571	7.5e-35	125.2
49964.NP_203418.1	K00571	1.8e-34	124
NC_003085.1_4	K00571	1.8e-34	124
180504.NP_536413.1	K00571	2.9e-34	123.3
NC_003309.1_58	K00571	3e-34	123.3
1089132.YP_009013279.1	K00571	3.1e-34	123.2
NC_023699.1_73	K00571	3.2e-34	123.1
1647387.YP_009195728.1	K00571	5.7e-34	122.3
NC_028763.1_55	K00571	5.8e-34	122.3
1079998.YP_007001772.1	K00571	9.6e-34	121.6
NC_019444.1_46	K00571	9.7e-34	121.6
1589733.YP_009188135.1	K00571	2.2e-33	120.4
NC_028663.1_55	K00571	2.2e-33	120.4
722418.YP_009169079.1	K00571	4.1e-33	119.5
NC_027996.1_150	K00571	4.2e-33	119.5
1123964.YP_007348309.1	K00571	6.2e-33	118.9
1732177.YP_009226243.1	K00571	8.1e-33	118.6
NC_004084.1_82	K00571	9e-33	118.4
114777.NP_666000.1	K00571	9.4e-33	118.3
NC_042045.1_84	K00571	1.1e-32	118.1
NC_027996.1_10	K00571	1.2e-32	118
NC_041878.1_154	K00571	1.7e-32	117.5
NC_042108.1_86	K00571	2.4e-32	117
1340822.YP_008410642.1	K00571	3.4e-32	116.5
NC_026596.1_71	K00571	3.5e-32	116.5
1838064.YP_009276603.1	K00571	3.6e-32	116.5
NC_030942.1_76	K00571	3.6e-32	116.4
1340824.YP_008409137.1	K00571	3.9e-32	116.3
NC_022056.1_69	K00571	4e-32	116.3
1141136.YP_006987257.1	K00571	4.2e-32	116.2
NC_019401.1_154	K00571	4.2e-32	116.2
NC_041917.1_151	K00571	5.2e-32	115.9
691966.YP_009013826.1	K00571	5.3e-32	115.9
NC_023706.1_33	K00571	5.4e-32	115.9
1821551.YP_009302823.1	K00571	9e-32	115.1
NC_031247.1_63	K00571	9.1e-32	115.1
285013.YP_077259.1	K00571	1.1e-31	114.9
1838084.YP_009273436.1	K00571	1.1e-31	114.8
NC_030905.1_41	K00571	1.1e-31	114.8
205876.NP_818050.1	K00571	1.9e-31	114.1
NC_004686.2_77	K00571	2e-31	114
1349410.YP_008438138.1	K00571	2.4e-31	113.7
1838067.YP_009276753.1	K00571	2.6e-31	113.7
NC_030944.1_41	K00571	2.6e-31	113.6
1821554.YP_009300996.1	K00571	3e-31	113.4
NC_031229.1_42	K00571	3.1e-31	113.4
NC_042348.1_41	K00571	4.2e-31	113
NC_042116.1_145	K00571	4.6e-31	112.8
NC_031909.1_156	K00571	6.3e-31	112.4
1110702.YP_004956907.1	K00571	6.9e-31	112.2
1503929.YP_009147004.1	K00571	7.5e-31	112.1
NC_027334.1_68	K00571	7.5e-31	112.1
1732179.YP_009219935.1	K00571	8.8e-31	111.9
1349409.YP_008319786.2	K00571	8.8e-31	111.9
439809.YP_001469299.1	K00571	1.5e-30	111.1
NC_009820.1_64	K00571	1.6e-30	111.1
1636545.YP_009204475.1	K00571	1.6e-30	111
NC_028865.1_37	K00571	1.7e-30	111
NC_041937.1_215	K00571	1.8e-30	110.9
1327956.YP_008530462.1	K00571	2.6e-30	110.3
10704.YP_002117655.1	K00571	3e-30	110.2
NC_011103.1_87	K00571	3.1e-30	110.1
2107707.YP_009481362.1	K00571	4.5e-30	109.6
1340822.YP_008410630.1	K00571	5.9e-30	109.2
NC_022068.1_59	K00571	5.9e-30	109.2
1327765.YP_008051282.1	K00571	6.5e-30	109.1
NC_021302.1_56	K00571	6.5e-30	109.1
1647471.YP_009276409.1	K00571	6.8e-30	109
NC_030939.1_55	K00571	6.9e-30	109
2107709.YP_009483587.1	K00571	7.6e-30	108.9
NC_029048.2_67	K00571	1.1e-29	108.4
1698358.YP_009193952.1	K00571	1.1e-29	108.3
NC_028747.1_55	K00571	1.1e-29	108.3
139871.YP_001642368.1	K00571	1.6e-29	107.8
NC_010179.2_33	K00571	1.6e-29	107.8
NC_020843.1_55	K00571	1.7e-29	107.7
12402.NP_945276.1	K00571	1.7e-29	107.7
NC_005294.1_38	K00571	1.7e-29	107.7
1429793.YP_009004428.1	K00571	2.2e-29	107.3
NC_023552.1_55	K00571	2.2e-29	107.3
1131317.YP_007006386.1	K00571	2.9e-29	106.9
1567472.YP_009126008.1	K00571	3e-29	106.9
NC_019517.1_210	K00571	3e-29	106.9
NC_031261.1_56	K00571	3e-29	106.9
1605721.YP_009119393.1	K00571	5.3e-29	106.1
1003177.YP_009222031.1	K00571	6.4e-29	105.8
NC_029057.1_20	K00571	6.4e-29	105.8
754075.YP_007673538.1	K00571	6.5e-29	105.8
1698713.YP_009199755.1	K00571	1.5e-28	104.6
NC_028813.1_71	K00571	1.5e-28	104.6
1582152.YP_009221658.1	K00571	2.4e-28	103.9
205869.NP_817549.1	K00571	2.6e-28	103.8
1340708.YP_008409030.1	K00571	2.7e-28	103.8
NC_022055.1_70	K00571	2.7e-28	103.8
1678078.YP_009165464.1	K00571	3.6e-28	103.4
1500386.YP_009042593.1	K00571	7.2e-28	102.4
1566990.YP_009153013.1	K00571	1e-27	101.9
NC_027396.1_36	K00571	1e-27	101.9
NC_041988.1_62	K00571	1.4e-27	101.4
NC_028673.1_34	K00571	2.3e-27	100.7
35241.NP_108695.1	K00571	2.6e-27	100.6
1100814.YP_004934738.1	K00571	2.6e-27	100.6
NC_002703.1_14	K00571	2.7e-27	100.5
294631.YP_112541.1	K00571	2.9e-27	100.4
NC_006356.2_66	K00571	3.1e-27	100.3
496874.YP_002117711.1	K00571	3.4e-27	100.2
NC_011104.1_44	K00571	3.5e-27	100.2
1605721.YP_009119559.1	K00571	4.6e-27	99.8
1647387.YP_009195727.1	K00571	4.8e-27	99.7
NC_028763.1_54	K00571	4.9e-27	99.7
1647469.YP_009324448.1	K00571	4.6e-26	96.5
NC_042319.1_64	K00571	4.8e-26	96.5
NC_031936.1_54	K00571	8.4e-26	95.6
1838083.YP_009274117.1	K00571	1.8e-25	94.6
NC_031052.1_78	K00571	1.8e-25	94.5
112023.NP_038314.1	K00571	3.3e-25	93.7
NC_002185.1_15	K00571	3.4e-25	93.7
423476.YP_001039907.1	K00571	4.1e-25	93.4
981335.YP_007237914.1	K00571	7.6e-25	92.5
1168479.YP_006560427.1	K00571	8.2e-25	92.4
NC_019930.1_2	K00571	9.8e-25	92.2
480808.YP_001552391.1	K00571	1.4e-24	91.7
NC_009993.2_64	K00571	1.4e-24	91.7
205876.NP_818049.1	K00571	2.5e-24	90.8
NC_004686.2_76	K00571	2.5e-24	90.8
40631.NP_046948.1	K00571	1.4e-23	88.4
NC_042108.1_11	K00571	1.8e-23	88.1
1168594.YP_009013170.1	K00571	5.2e-23	86.5
NC_023698.1_71	K00571	5.3e-23	86.5
NC_023695.1_54	K00571	7.2e-23	86.1
753085.YP_004421762.1	K00571	1.5e-22	85
NC_015465.1_44	K00571	1.5e-22	85
1445729.YP_009009544.1	K00571	1.7e-22	84.8
NC_023602.1_69	K00571	1.7e-22	84.8
NC_009018.1_17	K00571	4.1e-22	83.6
NC_018272.1_26	K00571	4.7e-22	83.4
1536603.YP_009124263.1	K00571	9e-22	82.5
NC_028842.1_63	K00571	9.5e-22	82.4
1156722.YP_005454304.1	K00571	3.2e-21	80.7
NC_041888.1_29	K00571	9.2e-21	79.2
561996.YP_002242038.1	K00571	1.4e-20	78.6
NC_011291.1_52	K00571	1.4e-20	78.6
754048.YP_007673350.1	K00571	1.9e-20	78.2
NC_020841.1_39	K00571	1.9e-20	78.2
NC_028784.1_59	K00571	2.7e-20	77.7
NC_022975.1_58	K00571	3.1e-20	77.5
NC_041844.1_129	K00571	3.9e-20	77.2
1115478.YP_005098147.1	K00571	7.2e-20	76.3
NC_016763.1_54	K00571	7.8e-20	76.2
1647470.YP_009273285.1	K00571	1.4e-19	75.4
NC_030902.1_61	K00571	1.4e-19	75.3
1429793.YP_009004431.1	K00571	2.2e-19	74.7
NC_023552.1_58	K00571	2.3e-19	74.6
631719.YP_009167761.1	K00571	2.9e-19	74.3
1340822.YP_008410632.1	K00571	4.7e-19	73.6
NC_041845.1_49	K00571	4.8e-19	73.6
1340708.YP_008409032.1	K00571	5.5e-19	73.4
NC_031261.1_58	K00571	5.9e-19	73.3
1327777.YP_008051195.1	K00571	1.4e-18	72.1
NC_021301.1_65	K00571	1.4e-18	72.1
1168478.YP_006560391.1	K00571	2.6e-18	71.2
NC_018271.1_49	K00571	2.6e-18	71.2
994601.YP_004957371.1	K00571	3.3e-18	70.8
NC_016564.1_92	K00571	3.4e-18	70.8
1837862.YP_009290176.1	K00571	5.8e-18	70
1327985.YP_008241052.1	K00571	6.1e-18	70
NC_021792.1_7	K00571	6.2e-18	70
NC_031101.1_11	K00571	1.5e-17	68.7
1732180.YP_009216754.1	K00571	1.6e-17	68.6
1056830.YP_009017052.1	K00571	7.8e-17	66.4
NC_023729.1_54	K00571	7.9e-17	66.4
1327777.YP_008051191.1	K00571	8.8e-17	66.2
NC_021301.1_62	K00571	8.8e-17	66.2
1636271.YP_009221546.1	K00571	3e-15	61.2
NC_029047.1_3	K00571	3.5e-15	61
563122.YP_002241644.1	K00571	9.7e-15	59.5
NC_011287.1_56	K00571	9.8e-15	59.5
NC_042322.1_140	K00571	1.2e-14	59.2
1527512.YP_009124620.1	K00571	1.4e-14	59
NC_026588.1_64	K00571	1.4e-14	59
908819.YP_009140551.1	K00571	9.5e-14	56.3
NC_027125.1_50	K00571	9.6e-14	56.3
NC_019507.1_141	K00571	1.4e-13	55.8
1190451.YP_007005206.1	K00571	1.4e-13	55.7
929833.YP_008130203.1	K00571	1.9e-13	55.3
NC_021560.1_58	K00571	1.9e-13	55.3
871584.YP_003856844.1	K00571	3.4e-11	47.9
NC_014457.1_53	K00571	3.5e-11	47.9
1235660.YP_007677550.1	K00571	2.4e-10	45.2
NC_022090.1_55	K00571	2.5e-10	45.1
1349410.YP_008437635.1	K00571	4.4e-10	44.3
2107709.YP_009483250.1	K00571	5.1e-10	44.1
1605721.YP_009119985.1	K00571	1.7e-09	42.4
NC_005856.1_7	K00571	2.8e-09	41.7
1732180.YP_009216755.1	K00571	4.1e-09	41.2
NC_030909.1_1	K00571	1.1e-08	39.7
NC_005856.1_9	K00571	1.6e-08	39.2
1084719.YP_009015597.1	K00571	2.2e-08	38.8
NC_023719.1_286	K00571	2.2e-08	38.8
1129145.YP_005098037.1	K00571	7.4e-08	37
330397.YP_001468781.1	K00571	1.1e-07	36.6
NC_009813.1_74	K00571	1.1e-07	36.5
NC_041917.1_128	K00571	1.1e-07	36.5
1123964.YP_007348303.1	K00571	1.1e-07	36.5
1349409.YP_008319147.1	K00571	1.2e-07	36.3
NC_042116.1_120	K00571	1.7e-07	35.9
285013.YP_077254.1	K00571	3.7e-07	34.8
673837.YP_003347598.1	K00571	4.7e-07	34.4
NC_013648.1_37	K00571	4.8e-07	34.4
1176422.YP_006560672.1	K00571	8.7e-07	33.6
NC_018276.1_50	K00571	8.8e-07	33.5
1530085.YP_009067112.1	K00571	2.7e-06	31.9
NC_025115.1_34	K00571	3.9e-06	31.4
1458856.YP_009044841.1	K00571	4.4e-06	31.3
NC_024387.1_39	K00571	4.5e-06	31.2
1168594.YP_009013169.1	K00571	5.9e-06	30.8
NC_023698.1_70	K00571	6.5e-06	30.7
994601.YP_004957302.1	K00571	8.3e-06	30.4
NC_016564.1_29	K00571	8.4e-06	30.3
1383056.YP_008408849.1	K00573	1.1e-12	52.8
NC_042033.1_58	K00573	1.3e-12	52.5
1211640.YP_006988592.1	K00573	4.2e-07	34.5
NC_019406.1_350	K00573	4.2e-07	34.5
1349409.YP_008319669.2	K00573	2.9e-06	31.8
176652.NP_149698.1	K00573	5.2e-06	31
2023057.YP_009449147.1	K00574	8.9e-101	342.1
755272.YP_007676318.1	K00574	1.4e-14	58.4
1903266.YP_009329058.1	K00574	2.4e-14	57.7
2107708.YP_009482284.1	K00574	1.6e-10	45.1
2107707.YP_009481360.1	K00574	5e-10	43.4
1605721.YP_009119399.1	K00574	1e-09	42.4
1349409.YP_008319669.2	K00574	1.2e-09	42.2
1293540.YP_008003847.1	K00574	5.6e-09	40
1293572.YP_008003556.1	K00574	2.1e-08	38.1
1211640.YP_006988592.1	K00574	6.4e-07	33.2
NC_019406.1_350	K00574	6.5e-07	33.2
176652.NP_149698.1	K00574	9e-07	32.7
28321.NP_064786.1	K00574	1.5e-06	32
181082.YP_002296263.1	K00574	1.6e-06	31.9
455364.YP_009173574.1	K00574	3.6e-06	30.8
46021.YP_001497763.1	K00574	3.8e-06	30.7
NC_042033.1_58	K00588	1.1e-33	120.7
1383056.YP_008408849.1	K00588	4.5e-33	118.7
2107708.YP_009481688.1	K00590	4.2e-108	365.3
1349410.YP_008438005.1	K00590	9.7e-105	354.3
1349409.YP_008319544.1	K00590	6.3e-103	348.3
445700.YP_004322464.1	K00590	9.7e-88	298.4
NC_015280.1_38	K00590	9.9e-88	298.4
889956.YP_007673820.1	K00590	1.7e-86	294.4
NC_020845.1_79	K00590	9.6e-86	291.9
754067.YP_007673685.1	K00590	6.1e-85	289.2
NC_020844.1_3	K00590	6.2e-85	289.2
444862.YP_004323194.1	K00590	1.8e-84	287.7
NC_015283.1_60	K00590	1.9e-84	287.6
1500757.YP_009043573.1	K00590	9.2e-84	285.4
NC_024365.1_27	K00590	9.3e-84	285.3
1542477.YP_009213561.1	K00590	2.5e-82	280.6
NC_028955.1_48	K00590	2.6e-82	280.6
929832.YP_007675108.1	K00590	5e-82	279.7
NC_020855.1_69	K00590	5.6e-82	279.5
1589733.YP_009188149.1	K00590	8.1e-82	279
NC_028663.1_70	K00590	8.2e-82	279
268747.YP_214609.1	K00590	8.8e-82	278.9
445688.YP_004324887.1	K00590	1.4e-81	278.2
NC_015290.1_53	K00590	1.4e-81	278.2
NC_021559.1_184	K00590	1.8e-81	277.8
445685.YP_004324665.1	K00590	2.6e-81	277.3
NC_015289.1_53	K00590	2.7e-81	277.3
180504.NP_536413.1	K00590	7.4e-81	275.8
NC_003309.1_58	K00590	7.4e-81	275.8
268746.YP_214273.1	K00590	5.1e-80	273.1
NC_006883.2_37	K00590	5.2e-80	273
536466.YP_007677326.1	K00590	1.2e-78	268.5
NC_020875.1_143	K00590	1.3e-78	268.5
1698712.YP_009214420.1	K00590	3.9e-75	257
NC_028961.1_57	K00590	3.9e-75	257
NC_042317.1_61	K00590	1.2e-73	252.1
1821563.YP_009302903.1	K00590	3e-73	250.8
NC_031249.1_66	K00590	3e-73	250.8
1838081.YP_009275005.1	K00590	8.9e-72	246
NC_030921.1_60	K00590	9e-72	246
1097753.YP_009150935.1	K00590	2.8e-67	231.2
NC_028979.1_68	K00590	4.3e-67	230.6
NC_024143.1_67	K00590	1e-65	226.1
1340825.YP_008409800.1	K00590	2e-65	225.1
1605721.YP_009119559.1	K00590	8e-64	219.9
114777.NP_666000.1	K00590	8.7e-56	193.5
NC_004084.1_82	K00590	9e-56	193.4
1883366.YP_009321432.1	K00590	5.9e-29	105.4
NC_031906.1_168	K00590	6e-29	105.3
1536592.YP_009100949.1	K00590	6.5e-29	105.2
NC_025439.1_43	K00590	6.7e-29	105.2
1278479.YP_009301717.1	K00590	1.4e-27	100.9
NC_031235.1_196	K00590	1.4e-27	100.8
1349409.YP_008319786.2	K00590	9.9e-26	94.7
1349410.YP_008438138.1	K00590	1.9e-25	93.9
1327983.YP_008241208.1	K00590	5.5e-25	92.3
NC_021794.1_14	K00590	5.6e-25	92.3
1883365.YP_009320958.1	K00590	8.3e-25	91.7
NC_031903.1_42	K00590	8.4e-25	91.7
1349409.YP_008319446.2	K00590	1.1e-24	91.3
2107709.YP_009483587.1	K00590	5.2e-24	89.1
1605721.YP_009119393.1	K00590	6.1e-24	88.9
445684.YP_004323987.1	K00590	6.6e-24	88.8
NC_015286.1_143	K00590	1.9e-23	87.3
2107707.YP_009481362.1	K00590	9.5e-23	85
1327777.YP_008051195.1	K00590	2.2e-22	83.8
NC_021301.1_65	K00590	2.2e-22	83.8
1589733.YP_009188135.1	K00590	6.6e-22	82.2
NC_028663.1_55	K00590	6.7e-22	82.2
1079998.YP_007001772.1	K00590	1.6e-21	81
NC_019444.1_46	K00590	1.6e-21	81
1141136.YP_006987257.1	K00590	6.9e-20	75.6
NC_019401.1_154	K00590	7e-20	75.5
NC_008296.2_56	K00590	9.9e-20	75
NC_041878.1_154	K00590	1.3e-19	74.6
1262530.YP_008083102.1	K00590	1.4e-19	74.6
382359.YP_717729.1	K00590	1.5e-19	74.5
1200862.YP_009275820.1	K00590	2e-19	74.1
NC_030933.1_64	K00590	2e-19	74
1701810.YP_009195063.1	K00590	3.2e-19	73.4
NC_028755.1_243	K00590	3.3e-19	73.3
1136535.YP_006589968.1	K00590	3.8e-19	73.1
NC_018452.1_39	K00590	3.8e-19	73.1
NC_023569.1_35	K00590	4e-19	73.1
1542477.YP_009213669.1	K00590	5.5e-19	72.6
NC_028955.1_158	K00590	5.6e-19	72.6
1414739.YP_009006436.1	K00590	2.5e-18	70.5
NC_042116.1_145	K00590	3e-18	70.2
NC_041917.1_151	K00590	3.1e-18	70.1
NC_023584.1_50	K00590	4.5e-18	69.6
1434319.YP_009007728.1	K00590	1e-17	68.4
NC_023582.1_66	K00590	1.1e-17	68.4
444878.YP_004323665.1	K00590	1.1e-17	68.3
NC_006883.2_66	K00590	1.6e-17	67.8
1147152.YP_007112127.1	K00590	4.2e-17	66.4
NC_019716.1_50	K00590	4.2e-17	66.4
1678078.YP_009165101.1	K00590	4.5e-17	66.3
880162.YP_004061722.1	K00590	5.9e-17	65.9
1732177.YP_009226243.1	K00590	7.5e-17	65.6
1235660.YP_007677552.1	K00590	7.6e-17	65.6
NC_022090.1_57	K00590	7.7e-17	65.5
755164.YP_009168575.1	K00590	1e-16	65.2
NC_027990.1_46	K00590	1e-16	65.1
1555208.YP_009099691.1	K00590	1.2e-16	64.9
NC_025428.1_37	K00590	1.3e-16	64.8
172667.NP_892105.1	K00590	1.3e-16	64.8
NC_005069.1_51	K00590	1.3e-16	64.8
1636200.YP_009200261.1	K00590	1.5e-16	64.6
NC_028819.1_75	K00590	1.5e-16	64.6
1541883.YP_009100012.1	K00590	1.5e-16	64.6
696472.YP_004063511.1	K00590	1.6e-16	64.6
NC_042134.1_27	K00590	1.6e-16	64.6
445696.YP_004323518.1	K00590	2.2e-16	64.1
NC_015284.1_137	K00590	2.6e-16	63.8
1200862.YP_009275822.1	K00590	3.5e-16	63.4
NC_030933.1_66	K00590	3.5e-16	63.4
NC_041926.1_7	K00590	5.2e-16	62.8
929835.YP_008130270.1	K00590	6e-16	62.6
NC_021561.1_58	K00590	6.1e-16	62.6
877240.YP_004327118.1	K00590	6.6e-16	62.5
NC_015293.1_26	K00590	6.8e-16	62.5
NC_021067.1_15	K00590	7.5e-16	62.3
103807.NP_543076.1	K00590	8e-16	62.2
NC_003356.1_28	K00590	8.1e-16	62.2
1458842.YP_009010520.1	K00590	8.6e-16	62.1
NC_023612.1_47	K00590	8.7e-16	62.1
1486424.YP_009031186.1	K00590	9.6e-16	62
NC_024135.1_60	K00590	9.8e-16	61.9
1838137.YP_009287715.1	K00590	1.2e-15	61.6
NC_031108.1_41	K00590	1.3e-15	61.5
1701811.YP_009322362.1	K00590	2.1e-15	60.9
NC_031920.1_44	K00590	2.1e-15	60.8
NC_019518.1_13	K00590	2.8e-15	60.4
255431.YP_006632.1	K00590	3.2e-15	60.2
NC_005857.1_47	K00590	3.3e-15	60.2
753085.YP_004421762.1	K00590	4.4e-15	59.8
NC_015465.1_44	K00590	4.5e-15	59.8
573173.YP_007877177.1	K00590	5.6e-15	59.4
1133292.YP_007002051.1	K00590	6.7e-15	59.2
NC_019446.1_42	K00590	6.8e-15	59.2
1572712.YP_009223858.1	K00590	6.9e-15	59.1
NC_029073.1_169	K00590	7e-15	59.1
10689.YP_007003053.1	K00590	7.8e-15	59
1229754.YP_007112534.1	K00590	8.5e-15	58.8
NC_019722.1_55	K00590	8.6e-15	58.8
NC_001901.1_52	K00590	1e-14	58.6
NC_009542.2_32	K00590	1.1e-14	58.5
1698712.YP_009214423.1	K00590	1.1e-14	58.5
NC_028961.1_61	K00590	1.1e-14	58.5
251749.YP_008052380.1	K00590	1.2e-14	58.3
393598.YP_001285656.1	K00590	1.2e-14	58.3
NC_016763.1_54	K00590	1.4e-14	58.1
1115478.YP_005098147.1	K00590	1.4e-14	58.1
NC_042053.1_78	K00590	2e-14	57.6
NC_042022.1_15	K00590	2e-14	57.6
NC_042013.1_245	K00590	2.7e-14	57.2
1074309.YP_009012304.1	K00590	3.8e-14	56.7
NC_023692.1_55	K00590	3.8e-14	56.7
NC_042002.1_45	K00590	6.7e-14	55.9
1089132.YP_009013279.1	K00590	7.1e-14	55.8
NC_023699.1_73	K00590	7.3e-14	55.8
1566993.YP_009126102.1	K00590	7.9e-14	55.7
NC_026606.1_78	K00590	8e-14	55.6
1123964.YP_007348309.1	K00590	8e-14	55.6
NC_041989.1_68	K00590	9.2e-14	55.4
NC_042000.1_79	K00590	9.7e-14	55.4
285013.YP_077259.1	K00590	1e-13	55.3
1821538.YP_009302373.1	K00590	1e-13	55.3
NC_031243.1_55	K00590	1.1e-13	55.2
268746.YP_214300.1	K00590	1.1e-13	55.1
194699.NP_958699.1	K00590	1.2e-13	55.1
NC_005357.1_29	K00590	1.2e-13	55
NC_021791.1_6	K00590	1.3e-13	54.9
1327976.YP_008240985.1	K00590	1.4e-13	54.9
1204515.YP_009100191.1	K00590	1.5e-13	54.7
NC_025433.1_76	K00590	1.5e-13	54.7
NC_042317.1_69	K00590	1.8e-13	54.5
1675549.YP_009206803.1	K00590	2.4e-13	54.1
1327972.YP_008241514.1	K00590	2.4e-13	54.1
NC_028889.1_75	K00590	2.4e-13	54.1
NC_021798.1_19	K00590	2.4e-13	54.1
1647386.YP_009209695.1	K00590	5e-13	53
NC_028924.1_35	K00590	5.1e-13	53
NC_042045.1_84	K00590	6.1e-13	52.7
1327981.YP_008241947.1	K00590	6.4e-13	52.7
NC_021802.1_28	K00590	6.5e-13	52.7
NC_042116.1_238	K00590	8.2e-13	52.3
1113547.YP_009101231.1	K00590	9.3e-13	52.1
NC_025443.1_58	K00590	9.4e-13	52.1
1838084.YP_009273436.1	K00590	1e-12	52
NC_030905.1_41	K00590	1e-12	52
NC_041855.1_71	K00590	1.3e-12	51.7
1551711.YP_009200703.1	K00590	1.3e-12	51.6
NC_028823.1_74	K00590	1.4e-12	51.6
1493514.YP_009134030.1	K00590	1.5e-12	51.5
NC_031900.1_46	K00590	1.5e-12	51.5
1678078.YP_009165464.1	K00590	1.6e-12	51.4
445688.YP_004324886.1	K00590	1.8e-12	51.2
NC_015290.1_52	K00590	1.9e-12	51.2
NC_023703.1_42	K00590	2e-12	51
1089121.YP_009013592.1	K00590	2.1e-12	51
NC_028842.1_63	K00590	2.1e-12	51
1450746.YP_009001166.1	K00590	2.3e-12	50.8
NC_042013.1_228	K00590	2.4e-12	50.8
1647387.YP_009195728.1	K00590	2.8e-12	50.6
NC_028763.1_55	K00590	2.8e-12	50.5
209052.NP_705636.1	K00590	2.9e-12	50.5
1572712.YP_009223796.1	K00590	3e-12	50.5
NC_029073.1_103	K00590	3e-12	50.5
1089132.YP_009013272.1	K00590	3.1e-12	50.4
NC_023699.1_66	K00590	3.1e-12	50.4
1536603.YP_009124263.1	K00590	3.1e-12	50.4
45764.YP_009018761.1	K00590	3.2e-12	50.4
NC_023744.1_70	K00590	3.2e-12	50.4
1883368.YP_009322997.1	K00590	3.7e-12	50.2
NC_031927.1_64	K00590	3.7e-12	50.2
1500386.YP_009042593.1	K00590	4.1e-12	50
NC_005342.2_10	K00590	4.2e-12	50
754042.YP_007674563.1	K00590	5.7e-12	49.6
NC_020851.1_212	K00590	5.8e-12	49.5
1589755.YP_009203516.1	K00590	9.3e-12	48.9
NC_028854.1_64	K00590	9.4e-12	48.8
97195.YP_009507584.1	K00590	1e-11	48.8
12402.NP_945276.1	K00590	1.1e-11	48.6
NC_005294.1_38	K00590	1.1e-11	48.6
754044.YP_007674947.1	K00590	1.4e-11	48.3
1647386.YP_009209696.1	K00590	1.5e-11	48.1
NC_028924.1_36	K00590	1.6e-11	48.1
1838067.YP_009276753.1	K00590	1.8e-11	47.9
NC_030944.1_41	K00590	1.8e-11	47.9
691966.YP_009013826.1	K00590	1.9e-11	47.9
NC_023706.1_33	K00590	1.9e-11	47.8
1678078.YP_009165182.1	K00590	1.9e-11	47.8
1838064.YP_009276603.1	K00590	2.1e-11	47.7
NC_030942.1_76	K00590	2.1e-11	47.7
NC_041925.1_55	K00590	2.3e-11	47.6
1732179.YP_009219935.1	K00590	2.5e-11	47.5
1663208.YP_009172574.1	K00590	2.7e-11	47.3
NC_020853.1_49	K00590	2.8e-11	47.3
910473.YP_004306387.1	K00590	2.9e-11	47.2
NC_015265.1_24	K00590	2.9e-11	47.2
NC_042108.1_86	K00590	3.2e-11	47.1
NC_024354.1_270	K00590	4.8e-11	46.5
1636545.YP_009204475.1	K00590	5.4e-11	46.4
NC_028865.1_37	K00590	5.5e-11	46.3
1168563.YP_009008359.1	K00590	5.7e-11	46.3
NC_023588.1_2	K00590	5.8e-11	46.2
NC_041845.1_49	K00590	8.8e-11	45.7
1821554.YP_009300996.1	K00590	9.4e-11	45.6
2079134.YP_009465727.1	K00590	9.4e-11	45.6
NC_031229.1_42	K00590	9.5e-11	45.5
1663209.YP_009173093.1	K00590	1e-10	45.5
1328030.YP_008242061.1	K00590	1.1e-10	45.4
NC_021803.1_36	K00590	1.1e-10	45.4
1131317.YP_007006386.1	K00590	1.1e-10	45.3
NC_019517.1_210	K00590	1.1e-10	45.3
49964.NP_203418.1	K00590	1.4e-10	45
NC_003085.1_4	K00590	1.4e-10	45
1391179.YP_008859533.1	K00590	1.5e-10	44.9
NC_022988.1_92	K00590	1.5e-10	44.9
1327764.YP_008051724.1	K00590	1.5e-10	44.9
NC_021306.2_97	K00590	1.5e-10	44.9
1162295.YP_006383273.1	K00590	1.7e-10	44.7
NC_041937.1_215	K00590	1.9e-10	44.5
1340833.YP_008410113.1	K00590	2e-10	44.5
NC_022065.1_92	K00590	2e-10	44.5
1458860.YP_009104003.1	K00590	2.3e-10	44.3
NC_025470.1_2	K00590	2.3e-10	44.3
1051138.YP_009013701.1	K00590	2.5e-10	44.2
NC_023704.1_54	K00590	2.5e-10	44.2
1327939.YP_008051578.1	K00590	2.6e-10	44.1
NC_021305.1_98	K00590	2.7e-10	44.1
1383057.YP_008430614.1	K00590	2.7e-10	44
NC_022085.1_93	K00590	2.8e-10	44
1327956.YP_008530462.1	K00590	3e-10	43.9
1391180.YP_008858381.1	K00590	3.2e-10	43.8
NC_022976.1_97	K00590	3.2e-10	43.8
1035485.YP_009208505.1	K00590	3.3e-10	43.8
NC_028906.1_95	K00590	3.3e-10	43.8
546185.YP_002014419.1	K00590	3.7e-10	43.6
NC_011055.1_93	K00590	3.7e-10	43.6
10704.YP_002117655.1	K00590	3.7e-10	43.6
NC_011103.1_87	K00590	3.8e-10	43.6
NC_027996.1_10	K00590	4.1e-10	43.5
1821551.YP_009302823.1	K00590	5.2e-10	43.1
NC_031247.1_63	K00590	5.3e-10	43.1
1873889.YP_009286738.1	K00590	7.7e-10	42.6
NC_031067.1_56	K00590	7.8e-10	42.5
46021.YP_001497206.1	K00590	9.9e-10	42.2
1647311.YP_009225385.1	K00590	1.1e-09	42.1
NC_029093.1_93	K00590	1.1e-09	42.1
910474.YP_004306440.1	K00590	1.3e-09	41.8
NC_015266.1_26	K00590	1.3e-09	41.8
573171.YP_007877474.1	K00590	1.5e-09	41.6
NC_021068.1_47	K00590	1.5e-09	41.6
1474867.YP_009052204.1	K00590	1.5e-09	41.6
1357669.YP_008409492.1	K00590	1.6e-09	41.5
NC_022059.1_96	K00590	1.7e-09	41.5
1654919.YP_009225540.1	K00590	2.1e-09	41.1
NC_029094.1_105	K00590	2.1e-09	41.1
114777.NP_666012.1	K00590	2.2e-09	41.1
NC_004084.1_93	K00590	2.2e-09	41.1
251749.YP_008052748.1	K00590	2.3e-09	41
139871.YP_001642368.1	K00590	2.6e-09	40.8
NC_010179.2_33	K00590	2.7e-09	40.8
1573458.YP_009222803.1	K00590	3.1e-09	40.6
NC_029066.1_35	K00590	3.1e-09	40.6
1430411.YP_008858830.1	K00590	3.3e-09	40.5
NC_022981.1_97	K00590	3.4e-09	40.5
948870.YP_009012487.1	K00590	3.4e-09	40.4
NC_023693.1_151	K00590	3.5e-09	40.4
NC_041987.1_95	K00590	3.9e-09	40.2
455364.YP_009173576.1	K00590	4.5e-09	40
NC_042013.1_438	K00590	4.6e-09	40
1503929.YP_009147004.1	K00590	5.5e-09	39.8
NC_027334.1_68	K00590	5.5e-09	39.7
1076136.YP_009016045.1	K00590	6e-09	39.6
1647308.YP_009210412.1	K00590	6.3e-09	39.6
NC_041852.1_57	K00590	6.3e-09	39.6
NC_028928.1_58	K00590	6.3e-09	39.6
1070990.YP_009011860.1	K00590	6.7e-09	39.5
NC_023689.1_99	K00590	6.7e-09	39.5
1647470.YP_009273285.1	K00590	7.9e-09	39.2
NC_030902.1_61	K00590	8e-09	39.2
1100814.YP_004934738.1	K00590	8.3e-09	39.2
NC_028673.1_34	K00590	8.5e-09	39.1
1647387.YP_009195712.1	K00590	8.9e-09	39.1
NC_028763.1_38	K00590	9.3e-09	39
431892.YP_001111190.1	K00590	1.3e-08	38.5
1086800.YP_009012745.1	K00590	1.6e-08	38.3
NC_009234.1_34	K00590	3.9e-08	37
285013.YP_077254.1	K00590	5.6e-08	36.4
1732180.YP_009216754.1	K00590	6.2e-08	36.3
1123964.YP_007348303.1	K00590	7.6e-08	36
1110702.YP_004956907.1	K00590	1.2e-07	35.4
NC_031909.1_156	K00590	1.5e-07	35
1327773.YP_008050826.1	K00590	1.6e-07	34.9
NC_021297.1_57	K00590	1.6e-07	34.9
1340708.YP_008409032.1	K00590	2.9e-07	34.1
1340822.YP_008410632.1	K00590	3.2e-07	34
631719.YP_009167761.1	K00590	5.3e-07	33.2
1168594.YP_009013170.1	K00590	5.5e-07	33.2
NC_023698.1_71	K00590	5.6e-07	33.2
1838083.YP_009274117.1	K00590	5.9e-07	33.1
NC_031052.1_78	K00590	6e-07	33.1
1873895.YP_009291297.1	K00590	6.3e-07	33
NC_031111.1_53	K00590	6.4e-07	33
1662332.YP_009213503.1	K00590	7.1e-07	32.8
NC_042316.1_135	K00590	7.5e-07	32.7
1429793.YP_009004431.1	K00590	7.8e-07	32.7
NC_023552.1_58	K00590	8.1e-07	32.6
NC_031261.1_58	K00590	8.3e-07	32.6
NC_042049.1_36	K00590	8.3e-07	32.6
NC_023695.1_54	K00590	9.2e-07	32.4
NC_042324.1_56	K00590	1.2e-06	32.1
1698441.YP_009199574.1	K00590	1.2e-06	32
40631.NP_046948.1	K00590	1.2e-06	32
NC_028810.1_56	K00590	1.2e-06	32
561996.YP_002242038.1	K00590	1.3e-06	32
908819.YP_009140551.1	K00590	1.3e-06	32
NC_027125.1_50	K00590	1.3e-06	32
NC_011291.1_52	K00590	1.3e-06	31.9
1551710.YP_009209447.1	K00590	1.4e-06	31.9
NC_028920.1_55	K00590	1.4e-06	31.9
1340824.YP_008409137.1	K00590	1.8e-06	31.5
NC_022056.1_69	K00590	1.8e-06	31.5
871584.YP_003856844.1	K00590	2.1e-06	31.3
NC_014457.1_53	K00590	2.1e-06	31.3
1340822.YP_008410642.1	K00590	2.2e-06	31.2
NC_026596.1_71	K00590	2.2e-06	31.2
NC_041888.1_29	K00590	2.5e-06	31
1168595.YP_009016327.1	K00590	2.8e-06	30.9
NC_023723.1_57	K00590	2.8e-06	30.8
1647471.YP_009276409.1	K00590	3e-06	30.8
NC_030939.1_55	K00590	3e-06	30.7
205879.NP_818455.1	K00590	3.1e-06	30.7
NC_004688.1_141	K00590	3.2e-06	30.7
294631.YP_112541.1	K00590	3.2e-06	30.7
NC_006356.2_66	K00590	3.2e-06	30.7
1567468.YP_009222420.1	K00590	3.7e-06	30.5
NC_029059.1_56	K00590	3.8e-06	30.4
1056830.YP_009017052.1	K00590	4.3e-06	30.3
NC_023729.1_54	K00590	4.3e-06	30.3
929833.YP_008130203.1	K00590	5.4e-06	29.9
NC_021560.1_58	K00590	5.4e-06	29.9
1468169.YP_009032107.1	K00590	6e-06	29.8
1429904.YP_008858249.1	K00590	6.7e-06	29.6
722418.YP_009169079.1	K00590	8.2e-06	29.3
NC_027996.1_150	K00590	8.3e-06	29.3
1566990.YP_009153013.1	K00590	8.8e-06	29.2
NC_027396.1_36	K00590	8.9e-06	29.2
2023057.YP_009448715.1	K00594	2.3e-16	64
546805.YP_002225062.1	K00596	1.1e-27	101.1
NC_011273.1_148	K00596	1.1e-27	101.1
1891703.YP_009288052.1	K00596	3.5e-23	86.2
NC_031080.1_180	K00596	3.6e-23	86.2
1074305.YP_009012951.1	K00596	3.5e-22	83
NC_041993.1_162	K00596	3.5e-22	82.9
1007869.YP_008061190.1	K00596	4.3e-18	69.5
NC_021347.1_153	K00596	4.3e-18	69.5
176652.NP_149698.1	K00598	2e-23	87.7
1293572.YP_008003556.1	K00598	5.5e-22	83
1293540.YP_008003847.1	K00598	2e-18	71.3
28321.NP_064786.1	K00598	4e-17	67.1
1474867.YP_009052361.1	K00598	1.8e-15	61.7
1349409.YP_008319669.2	K00598	1.7e-13	55.2
10288.YP_008004135.1	K00598	2.8e-13	54.5
755272.YP_007676318.1	K00598	3e-13	54.3
1293539.YP_008004449.1	K00598	3.8e-12	50.7
1605721.YP_009119399.1	K00598	2.3e-11	48.2
181082.YP_002296263.1	K00598	5.3e-11	47
455364.YP_009173574.1	K00598	1.9e-10	45.2
880161.YP_004061971.1	K00598	2.7e-10	44.7
380598.YP_001498444.1	K00598	7.3e-10	43.3
1493511.YP_009134438.1	K00598	1.1e-09	42.7
NC_026927.1_206	K00598	1.1e-09	42.7
251749.YP_008052625.1	K00598	1.3e-09	42.5
1663208.YP_009172576.1	K00598	1.3e-09	42.4
2107708.YP_009482284.1	K00598	1.7e-09	42
1663210.YP_009172852.1	K00598	2.5e-09	41.5
1663209.YP_009173095.1	K00598	2.6e-09	41.5
880159.YP_004061502.1	K00598	3.9e-09	40.9
1586715.YP_009174371.1	K00598	5.5e-09	40.4
2107707.YP_009481360.1	K00598	7.3e-09	40
NC_041877.1_53	K00598	1.7e-08	38.8
1586713.YP_009174836.1	K00598	1.8e-08	38.7
1026955.YP_004508582.1	K00598	2e-08	38.6
NC_015569.1_144	K00598	2e-08	38.5
1586714.YP_009174482.1	K00598	2.6e-08	38.2
2107708.YP_009482282.1	K00598	2.9e-08	38
755272.YP_007676205.1	K00598	3.2e-08	37.9
181082.YP_293810.1	K00598	9.5e-08	36.3
1450746.YP_009000922.1	K00598	1.3e-07	35.9
1732063.YP_009226766.1	K00598	1.3e-07	35.9
NC_029119.1_90	K00598	1.3e-07	35.9
1917232.YP_009325646.1	K00598	1.5e-07	35.7
2107707.YP_009481358.1	K00598	1.8e-07	35.4
2079134.YP_009465794.1	K00598	4.7e-07	34
1917232.YP_009325647.1	K00598	6.5e-07	33.6
455364.YP_009173462.1	K00598	3.6e-06	31.2
46021.YP_001497763.1	K00598	9e-06	29.9
1128424.YP_004956814.1	K00600	4.5e-190	636.3
321023.YP_238737.1	K00600	3.7e-137	461.9
NC_007022.1_8	K00600	3.7e-137	461.9
115987.NP_932363.1	K00600	1.2e-135	456.9
NC_005135.1_8	K00600	1.2e-135	456.9
445688.YP_004324978.1	K00601	1.7e-45	159.9
NC_015290.1_133	K00601	1.8e-45	159.9
754042.YP_007674480.1	K00601	3.2e-41	145.8
NC_020851.1_122	K00601	3.3e-41	145.8
268746.YP_214283.1	K00601	2.2e-35	126.5
NC_006883.2_47	K00601	3.3e-34	122.6
268746.YP_214422.1	K00602	5.6e-113	382.8
NC_006883.2_193	K00602	5.7e-113	382.8
1349410.YP_008436525.1	K00602	7.9e-82	280.1
2107708.YP_009481653.1	K00602	2.6e-79	271.8
1349409.YP_008318599.2	K00602	4.5e-79	271
2107707.YP_009480725.1	K00602	3.2e-78	268.2
445688.YP_004325011.1	K00602	5.6e-78	267.4
NC_015290.1_167	K00602	5.8e-78	267.3
268746.YP_214423.1	K00602	1.9e-77	265.6
NC_006883.2_194	K00602	1.9e-77	265.6
2107709.YP_009482758.1	K00602	1.1e-76	263.1
1605721.YP_009120785.1	K00602	9.3e-69	237
445688.YP_004324978.1	K00604	3.2e-34	123.5
NC_015290.1_133	K00604	3.3e-34	123.4
431894.YP_001111230.1	K00604	1.8e-27	101.3
NC_009237.1_28	K00604	1.9e-27	101.3
754042.YP_007674480.1	K00604	8.8e-27	99.1
NC_020851.1_122	K00604	8.9e-27	99
268746.YP_214283.1	K00604	2.3e-26	97.7
NC_006883.2_47	K00604	2.7e-26	97.5
1663208.YP_009172525.1	K00606	2e-83	284.4
1663209.YP_009173044.1	K00606	1.2e-82	281.9
380598.YP_001498286.1	K00608	3.8e-34	122.4
1917232.YP_009325590.1	K00608	2.5e-32	116.4
10506.NP_048517.1	K00608	4.2e-32	115.6
1917232.YP_009325590.1	K00609	7.4e-101	341.6
10506.NP_048517.1	K00609	3.4e-100	339.4
380598.YP_001498286.1	K00609	4.1e-99	335.8
380598.YP_001498286.1	K00611	1e-49	173.9
10506.NP_048517.1	K00611	6e-49	171.3
1917232.YP_009325590.1	K00611	9.8e-49	170.6
1283076.YP_007518026.1	K00612	1.1e-128	435.1
NC_020484.1_160	K00612	1.1e-128	435.1
754037.YP_007673134.1	K00612	7.6e-128	432.3
NC_020837.1_225	K00612	7.6e-128	432.3
1883366.YP_009321368.1	K00612	2e-126	427.7
NC_031906.1_107	K00612	2e-126	427.7
445686.YP_004324174.1	K00612	2.9e-126	427.1
NC_015287.1_109	K00612	2.9e-126	427.1
445686.YP_004324206.1	K00612	4.6e-125	423.1
NC_015287.1_140	K00612	4.7e-125	423.1
445685.YP_004324644.1	K00612	3.7e-123	416.9
NC_015289.1_35	K00612	3.7e-123	416.8
268746.YP_214539.1	K00612	3.5e-122	413.6
NC_006883.2_303	K00612	3.6e-122	413.6
444862.YP_004323176.1	K00612	2.3e-121	410.9
NC_015283.1_42	K00612	2.3e-121	410.9
NC_021530.1_33	K00612	2.6e-121	410.7
754038.YP_008125569.1	K00612	2.7e-121	410.7
268746.YP_214409.1	K00612	6.3e-121	409.5
NC_006883.2_180	K00612	6.3e-121	409.5
536466.YP_007677277.1	K00612	7.9e-98	333.2
NC_020875.1_94	K00612	8e-98	333.2
1493509.YP_009133445.1	K00612	2.1e-94	321.9
NC_026923.1_95	K00612	2.1e-94	321.9
445688.YP_004325055.1	K00612	2.8e-94	321.5
NC_015290.1_202	K00612	2.8e-94	321.5
NC_031922.1_191	K00612	6.6e-93	317
1079998.YP_007001913.1	K00612	1.9e-92	315.5
NC_019444.1_175	K00612	1.9e-92	315.5
1283076.YP_007517869.1	K00612	1.7e-90	309
NC_020484.1_3	K00612	1.7e-90	309
445686.YP_004324336.1	K00612	1e-89	306.5
NC_015287.1_265	K00612	1e-89	306.5
1815521.YP_009325135.1	K00612	1.3e-85	292.9
NC_031944.1_135	K00612	1.4e-85	292.9
929832.YP_007675101.1	K00612	1.2e-84	289.8
NC_020855.1_62	K00612	1.2e-84	289.8
754037.YP_007672965.1	K00612	3.4e-83	284.9
NC_020837.1_53	K00612	3.4e-83	284.9
1883369.YP_009322639.1	K00612	2.8e-82	281.9
322855.YP_239307.1	K00612	6.9e-60	208
NC_007024.1_41	K00612	6.9e-60	208
445686.YP_004324176.1	K00612	7.7e-51	178.2
NC_015287.1_111	K00612	8.5e-50	174.7
722417.YP_009169220.1	K00613	2.6e-67	231.6
NC_027997.1_89	K00613	2.6e-67	231.6
722418.YP_009169024.1	K00613	7e-36	128.1
NC_027989.1_44	K00613	1.8e-35	126.8
251749.YP_008052389.1	K00613	6.7e-06	29.4
1586714.YP_009174619.1	K00615	2.9e-21	80.5
444860.YP_004322345.1	K00615	1.5e-06	32
NC_015279.1_165	K00615	1.5e-06	32
1493511.YP_009134466.1	K00616	4.3e-49	172.4
NC_026927.1_231	K00616	4.4e-49	172.4
NC_020845.1_128	K00616	9.6e-49	171.2
445696.YP_004323597.1	K00616	1.1e-48	171
445688.YP_004325034.1	K00616	3e-48	169.6
NC_015290.1_187	K00616	3e-48	169.6
1278479.YP_009301702.1	K00616	5.4e-48	168.8
NC_031235.1_182	K00616	5.5e-48	168.8
536453.YP_008130025.1	K00616	8.9e-48	168.1
NC_021559.1_95	K00616	9.1e-48	168
444859.YP_004323096.1	K00616	1.7e-47	167.1
NC_015282.1_191	K00616	1.7e-47	167.1
687803.YP_009302281.1	K00616	2.5e-47	166.6
NC_031242.1_173	K00616	2.5e-47	166.6
1815521.YP_009325170.1	K00616	3.5e-47	166.1
NC_031944.1_168	K00616	3.6e-47	166.1
NC_027130.1_171	K00616	4.5e-47	165.8
268747.YP_214732.1	K00616	4.6e-47	165.7
NC_006884.2_190	K00616	4.7e-47	165.7
445685.YP_004324798.1	K00616	7.7e-47	165
NC_015289.1_175	K00616	7.8e-47	165
445684.YP_004324023.1	K00616	1.3e-46	164.3
NC_015286.1_180	K00616	1.3e-46	164.2
536474.YP_007877867.1	K00616	1.4e-46	164.2
NC_021072.1_103	K00616	1.4e-46	164.1
1493513.YP_009140949.1	K00616	1.8e-46	163.8
NC_027132.1_161	K00616	1.8e-46	163.8
444862.YP_004323337.1	K00616	2e-46	163.7
1340812.YP_009008035.1	K00616	2.7e-46	163.2
NC_015283.1_195	K00616	3.8e-46	162.7
1079998.YP_007001914.1	K00616	4.2e-46	162.6
NC_019444.1_176	K00616	4.2e-46	162.6
869662.YP_007675647.1	K00616	6.9e-46	161.9
NC_020859.1_183	K00616	7e-46	161.9
1493510.YP_009134668.1	K00616	7e-46	161.8
NC_031900.1_171	K00616	1.1e-45	161.2
1589733.YP_009188273.1	K00616	1.5e-45	160.7
NC_028663.1_184	K00616	1.6e-45	160.7
754039.YP_008126490.1	K00616	2e-45	160.4
NC_021536.1_160	K00616	2e-45	160.4
1079999.YP_007001699.1	K00616	4.3e-45	159.3
NC_019443.1_189	K00616	4.3e-45	159.3
929832.YP_007675062.1	K00616	4.5e-45	159.2
NC_020855.1_26	K00616	4.6e-45	159.2
1493512.YP_009133740.1	K00616	5.5e-45	158.9
NC_026924.1_169	K00616	5.6e-45	158.9
536444.YP_007877665.1	K00616	6e-45	158.8
NC_021071.1_111	K00616	6.1e-45	158.8
382262.YP_007677683.1	K00616	7.2e-45	158.5
NC_020878.1_25	K00616	7.3e-45	158.5
445686.YP_004324356.1	K00616	1.8e-44	157.2
NC_015287.1_282	K00616	1.8e-44	157.2
1340810.YP_009008305.1	K00616	2.5e-44	156.7
NC_023587.1_164	K00616	2.6e-44	156.7
536466.YP_007677351.1	K00616	3.6e-44	156.2
NC_020875.1_166	K00616	3.6e-44	156.2
1883365.YP_009321091.1	K00616	4.6e-44	155.9
NC_031903.1_167	K00616	4.7e-44	155.9
754042.YP_007674390.1	K00616	5.1e-44	155.7
1815522.YP_009324347.1	K00616	7e-44	155.3
NC_031935.1_181	K00616	7.2e-44	155.3
NC_020851.1_25	K00616	7.3e-44	155.2
444860.YP_004322405.1	K00616	9.4e-44	154.9
NC_015279.1_218	K00616	9.6e-44	154.8
382359.YP_717869.1	K00616	1e-43	154.8
NC_031906.1_206	K00616	1e-43	154.8
1883366.YP_009321471.1	K00616	1.1e-43	154.7
1137745.YP_007006049.1	K00616	1.2e-43	154.5
NC_019516.1_50	K00616	1.2e-43	154.5
NC_008296.2_170	K00616	1.9e-43	153.9
1493509.YP_009133511.1	K00616	1.9e-43	153.9
NC_026923.1_158	K00616	1.9e-43	153.8
555387.YP_003097280.1	K00616	9.6e-43	151.6
NC_013085.1_44	K00616	9.8e-43	151.5
445683.YP_004322693.1	K00616	3.3e-42	149.8
NC_015281.1_26	K00616	3.3e-42	149.8
382273.YP_007677137.1	K00616	4e-42	149.5
NC_020874.1_1	K00616	4.1e-42	149.5
1883369.YP_009322609.1	K00616	1.4e-40	144.4
NC_031922.1_164	K00616	1.5e-40	144.4
754037.YP_007673038.1	K00616	1.5e-40	144.3
NC_020837.1_128	K00616	1.6e-40	144.3
885867.YP_007672693.1	K00616	5.2e-40	142.6
NC_020835.1_44	K00616	5.3e-40	142.5
268746.YP_214475.1	K00616	2.1e-39	140.6
NC_006883.2_243	K00616	2.1e-39	140.6
268748.YP_214231.1	K00616	1.2e-38	138.1
NC_006882.2_55	K00616	1.2e-38	138.1
445693.YP_005087495.1	K00616	6e-38	135.8
NC_016658.1_48	K00616	6.1e-38	135.8
1542477.YP_009213684.1	K00616	1.7e-37	134.3
NC_028955.1_175	K00616	1.8e-37	134.3
754042.YP_007674404.1	K00616	3e-09	41.6
NC_020851.1_42	K00616	3.1e-09	41.5
1195085.YP_008125839.1	K00619	8.8e-09	39.6
NC_021531.1_99	K00619	8.9e-09	39.6
1094892.YP_004894641.1	K00619	4.4e-08	37.3
1586714.YP_009174639.1	K00619	4.5e-08	37.3
1195085.YP_008125834.1	K00619	9.5e-08	36.3
NC_021531.1_95	K00619	9.7e-08	36.2
455364.YP_009173482.1	K00619	1.3e-07	35.8
1883377.YP_009283591.1	K00619	2.8e-07	34.7
NC_031043.1_101	K00619	2.9e-07	34.7
1883377.YP_009283586.1	K00619	3.4e-07	34.5
1883372.YP_009278414.1	K00619	3.4e-07	34.5
NC_031007.1_100	K00619	3.4e-07	34.5
NC_031043.1_97	K00619	3.4e-07	34.5
1090134.YP_009153398.1	K00619	4.2e-07	34.2
NC_027402.1_102	K00619	4.3e-07	34.2
212035.YP_003986819.1	K00619	5.7e-07	33.7
NC_042115.1_11	K00619	7.2e-07	33.4
1883372.YP_009278409.1	K00619	8.1e-07	33.3
NC_031007.1_96	K00619	8.2e-07	33.2
1586715.YP_009174256.1	K00619	1.1e-06	32.8
1883377.YP_009283592.1	K00619	1.1e-06	32.8
NC_031043.1_102	K00619	1.1e-06	32.8
1883372.YP_009278415.1	K00619	1.2e-06	32.7
NC_031007.1_101	K00619	1.2e-06	32.7
1269028.YP_007354484.1	K00619	1.5e-06	32.4
1548905.YP_009125114.1	K00619	2.4e-06	31.7
1175657.YP_009196301.1	K00619	3.6e-06	31.2
NC_028770.1_49	K00619	3.7e-06	31.1
1548902.YP_009125714.1	K00619	6.1e-06	30.4
NC_026602.1_17	K00619	6.2e-06	30.4
386792.YP_001522802.1	K00619	7.9e-06	30
NC_009935.1_17	K00619	8e-06	30
NC_041913.1_28	K00619	8.8e-06	29.9
212035.YP_003986819.1	K00621	1.4e-38	136.4
1094892.YP_004894641.1	K00621	1.2e-37	133.3
1269028.YP_007354484.1	K00621	1.6e-37	133
455364.YP_009173482.1	K00621	2.7e-30	109.4
693272.YP_003970025.1	K00621	2.1e-26	96.7
1883379.YP_009292176.1	K00621	8e-07	33
NC_031120.1_96	K00621	8.1e-07	33
1883373.YP_009293076.1	K00621	1.7e-06	31.9
NC_042056.1_94	K00621	1.8e-06	31.9
1883371.YP_009292798.1	K00621	3e-06	31.1
NC_031126.1_92	K00621	3e-06	31.1
1029988.YP_007237670.1	K00621	3.8e-06	30.8
NC_019929.1_20	K00621	3.9e-06	30.8
1090134.YP_009153389.1	K00621	4.5e-06	30.6
NC_027402.1_93	K00621	4.6e-06	30.5
1429768.YP_009004827.1	K00621	6.6e-06	30
NC_042098.1_35	K00621	6.8e-06	30
1094892.YP_004894193.1	K00622	1.6e-11	48.3
2023057.YP_009448219.1	K00622	2.3e-11	47.8
1094892.YP_004894113.1	K00622	1.5e-10	45.1
212035.YP_003986782.1	K00622	3.1e-10	44.1
1269028.YP_007354089.1	K00622	4.8e-10	43.5
1269028.YP_007354737.1	K00622	5e-09	40.1
212035.YP_003986643.1	K00622	8.7e-08	36
1903266.YP_009329047.1	K00633	1.1e-21	81.6
1917232.YP_009325638.1	K00633	1.2e-16	65.1
NC_031094.1_19	K00633	8.2e-14	55.9
1814957.YP_009286846.1	K00633	9.8e-14	55.7
212035.YP_003986634.1	K00633	2e-09	41.6
880159.YP_004061459.1	K00633	4.8e-07	33.8
1903266.YP_009329047.1	K00638	9e-53	183.2
1917232.YP_009325638.1	K00638	6.1e-47	164.2
1814957.YP_009286846.1	K00638	4.7e-07	33.8
NC_031094.1_19	K00638	4.8e-07	33.8
181082.YP_002296164.1	K00639	5.3e-142	477.7
321023.YP_238737.1	K00639	1.5e-07	35
NC_007022.1_8	K00639	1.5e-07	35
115987.NP_932363.1	K00639	1.6e-06	31.6
NC_005135.1_8	K00639	1.6e-06	31.6
1814957.YP_009286846.1	K00640	7.3e-29	105.1
NC_031094.1_19	K00640	7.5e-29	105.1
1903266.YP_009329047.1	K00640	2.9e-15	60.8
1917232.YP_009325638.1	K00640	1.1e-12	52.4
NC_029058.1_98	K00640	4.2e-10	43.9
1567484.YP_009222338.1	K00640	5.3e-10	43.6
880159.YP_004061459.1	K00640	1.1e-09	42.5
NC_029058.1_2	K00640	8.6e-08	36.4
1567484.YP_009222240.1	K00640	9e-08	36.4
1188794.YP_007238101.1	K00640	1.3e-07	35.9
NC_019933.2_35	K00640	1.4e-07	35.8
NC_014636.1_192	K00640	2.6e-07	34.8
879630.YP_003969486.1	K00640	2.7e-07	34.8
227470.NP_943951.1	K00640	7.6e-06	30.1
NC_005260.1_71	K00640	7.8e-06	30
1445715.YP_009007253.1	K00641	2.4e-10	44.3
NC_041983.1_55	K00641	3.8e-10	43.6
NC_028687.1_54	K00641	4.1e-10	43.5
NC_042308.1_53	K00641	7.1e-10	42.7
NC_042339.1_55	K00641	7.3e-10	42.7
1327770.YP_008051909.1	K00641	1.4e-09	41.7
1429791.YP_009005619.1	K00641	1.4e-09	41.7
NC_021308.1_52	K00641	1.5e-09	41.7
1056833.YP_009014141.1	K00641	1.9e-09	41.3
NC_041911.1_264	K00641	4.6e-09	40.1
1327776.YP_008051827.1	K00641	7.1e-09	39.5
NC_042341.1_55	K00641	8.1e-09	39.3
1458846.YP_009010038.1	K00641	1.2e-08	38.7
NC_023609.1_54	K00641	1.2e-08	38.7
NC_026591.1_53	K00641	2.7e-08	37.6
1327947.YP_008060218.1	K00641	3.6e-08	37.1
NC_021338.1_57	K00641	3.6e-08	37.1
NC_042340.1_53	K00641	5.3e-08	36.6
1327772.YP_008126302.1	K00641	1.1e-07	35.6
1589274.YP_009209099.1	K00641	1.1e-07	35.6
NC_028914.1_55	K00641	1.1e-07	35.6
1821723.YP_009303999.1	K00641	1.2e-07	35.4
NC_031263.1_61	K00641	1.2e-07	35.4
1437839.YP_009004513.1	K00641	1.2e-07	35.4
NC_023553.1_59	K00641	1.2e-07	35.4
NC_042311.1_58	K00641	1.7e-07	35
1567473.YP_009125535.1	K00641	2.9e-07	34.2
NC_026598.1_62	K00641	2.9e-07	34.2
1560285.YP_009205436.1	K00641	2.9e-07	34.1
NC_028877.1_57	K00641	3e-07	34.1
1815972.YP_009304617.1	K00641	3.1e-07	34.1
NC_031277.1_55	K00641	3.1e-07	34.1
1555235.YP_009221073.1	K00641	3.9e-07	33.7
NC_028852.1_58	K00641	3.9e-07	33.7
NC_029043.2_59	K00641	3.9e-07	33.7
1486426.YP_009032549.1	K00641	4e-07	33.7
1555201.YP_009203333.1	K00641	4e-07	33.7
NC_024148.1_56	K00641	4e-07	33.7
NC_003387.1_55	K00641	4.9e-07	33.4
NC_028759.1_62	K00641	6.5e-07	33
1486427.YP_009032454.1	K00641	6.5e-07	33
1076630.YP_008430809.1	K00641	7e-07	32.9
NC_031256.1_61	K00641	7.1e-07	32.9
NC_023597.1_63	K00641	7.8e-07	32.7
1903266.YP_009328987.1	K00641	9.6e-07	32.4
1071503.YP_009017193.1	K00641	9.8e-07	32.4
NC_023731.1_57	K00641	9.9e-07	32.4
1458717.YP_009009897.1	K00641	1.7e-06	31.6
NC_023607.1_61	K00641	1.7e-06	31.6
1245814.YP_007677474.1	K00641	2.4e-06	31.2
NC_042328.1_57	K00641	2.8e-06	30.9
181082.YP_002296164.1	K00643	3.2e-104	353.9
552509.YP_009345664.1	K00650	1.2e-06	31.9
379529.YP_001686954.1	K00650	6.3e-06	29.5
181082.YP_002296164.1	K00652	8.7e-139	467
181082.YP_002296164.1	K00654	7.2e-222	742
260797.YP_001110957.1	K00655	1.7e-08	38.8
328615.YP_803321.1	K00655	2.4e-08	38.3
158683.YP_009221118.1	K00655	8.2e-06	30
NC_042307.1_48	K00656	9.9e-26	94.7
1112008.YP_006382355.1	K00656	1e-25	94.6
NC_028840.1_153	K00656	1.1e-25	94.5
10726.YP_006884.1	K00656	1.2e-25	94.4
1540099.YP_009145996.1	K00656	1.3e-25	94.3
NC_031933.1_53	K00656	1.3e-25	94.3
1654928.YP_009289447.1	K00656	1.7e-25	93.9
NC_031095.1_60	K00656	1.8e-25	93.8
NC_042138.1_82	K00656	2.1e-25	93.6
1129147.YP_007348720.1	K00656	2.2e-25	93.5
1141138.YP_006986356.1	K00656	2.2e-25	93.5
1327935.YP_009196569.1	K00656	2.5e-25	93.3
1002725.YP_004415017.1	K00656	2.6e-25	93.3
NC_028773.1_187	K00656	2.6e-25	93.3
NC_041990.1_265	K00656	2.8e-25	93.2
NC_042130.1_93	K00656	3e-25	93.1
NC_042116.1_130	K00656	3.3e-25	92.9
115991.YP_239057.1	K00656	3.5e-25	92.9
NC_031057.1_82	K00656	3.5e-25	92.8
NC_041917.1_137	K00656	4.6e-25	92.5
12353.NP_861810.1	K00656	5.3e-25	92.3
1852628.YP_009279956.1	K00656	6.8e-25	91.9
NC_031020.1_98	K00656	6.9e-25	91.9
1636250.YP_009195518.1	K00656	1.2e-24	91
NC_028762.1_100	K00656	1.3e-24	91
1455074.YP_009005387.1	K00656	1.8e-24	90.5
NC_023561.1_122	K00656	1.8e-24	90.5
1222338.YP_009118783.1	K00656	4e-24	89.4
NC_041936.1_102	K00656	4.1e-24	89.3
709484.YP_004009983.1	K00656	8.4e-24	88.3
NC_014662.1_124	K00656	8.6e-24	88.3
NC_007022.1_116	K00656	1.1e-23	87.9
1147094.YP_007007676.1	K00656	1.2e-23	87.8
NC_027399.1_535	K00656	1.2e-23	87.7
115987.NP_932473.1	K00656	1.3e-23	87.7
260149.YP_004300880.1	K00656	1.6e-23	87.4
NC_015251.1_42	K00656	1.6e-23	87.3
NC_041913.1_51	K00656	2.4e-23	86.8
576789.YP_002922174.1	K00656	1.8e-22	83.9
NC_012740.1_103	K00656	1.8e-22	83.9
926067.YP_009011462.1	K00656	4.5e-22	82.6
NC_023688.1_32	K00656	4.6e-22	82.6
227470.NP_943917.1	K00656	2.5e-21	80.1
NC_005260.1_38	K00656	2.6e-21	80.1
879630.YP_003969454.1	K00656	3.3e-21	79.7
NC_014636.1_160	K00656	3.4e-21	79.7
1029988.YP_007237670.1	K00657	4.3e-17	67.4
NC_019929.1_20	K00657	4.4e-17	67.3
1883370.YP_009290729.1	K00657	9.5e-17	66.2
NC_031107.2_95	K00657	9.7e-17	66.2
1883371.YP_009292798.1	K00657	9.5e-16	63
NC_031126.1_92	K00657	9.7e-16	62.9
1090134.YP_009153389.1	K00657	1.5e-15	62.4
NC_027402.1_93	K00657	1.5e-15	62.3
1883379.YP_009292176.1	K00657	2e-14	58.7
NC_031120.1_96	K00657	2e-14	58.6
1883374.YP_009278720.1	K00657	2.9e-14	58.1
NC_031010.1_103	K00657	3e-14	58.1
1732063.YP_009226827.1	K00657	5.7e-14	57.2
NC_029119.1_149	K00657	5.9e-14	57.1
1883373.YP_009293076.1	K00657	6e-14	57.1
NC_042056.1_94	K00657	6.1e-14	57.1
NC_042115.1_11	K00657	1.2e-11	49.7
1548905.YP_009125114.1	K00657	1.7e-11	49.2
1269028.YP_007354484.1	K00657	3.1e-11	48.3
1429768.YP_009004827.1	K00657	3.5e-11	48.1
NC_042098.1_35	K00657	3.6e-11	48.1
1124849.YP_004958147.1	K00657	5.8e-11	47.4
NC_016571.1_235	K00657	5.9e-11	47.4
1094892.YP_004894641.1	K00657	6.3e-11	47.3
66797.NP_046564.1	K00657	8.8e-11	46.8
1175657.YP_009196301.1	K00657	9.3e-11	46.7
NC_028770.1_49	K00657	9.5e-11	46.7
NC_001884.1_13	K00657	9.8e-11	46.7
151534.NP_076796.1	K00657	5.2e-10	44.3
NC_002670.1_17	K00657	5.3e-10	44.3
1883372.YP_009278409.1	K00657	1.4e-09	42.9
NC_031007.1_96	K00657	1.4e-09	42.9
1195085.YP_008125834.1	K00657	5e-09	41.1
NC_021531.1_95	K00657	5.1e-09	41.1
1401669.YP_009010290.1	K00657	5.4e-09	41
NC_023610.1_241	K00657	5.6e-09	41
NC_042018.1_122	K00657	1.2e-08	39.9
693272.YP_003970025.1	K00657	2.7e-08	38.8
212035.YP_003986819.1	K00657	4.1e-08	38.1
1883377.YP_009283586.1	K00657	4.2e-08	38.1
NC_031043.1_97	K00657	4.3e-08	38.1
1195085.YP_008125839.1	K00657	6.4e-08	37.5
NC_021531.1_99	K00657	6.4e-08	37.5
1141139.YP_006987794.1	K00657	9.4e-08	37
NC_019403.1_33	K00657	9.7e-08	36.9
1029988.YP_007237764.1	K00657	1.4e-07	36.4
NC_019929.1_112	K00657	1.4e-07	36.4
273133.YP_418170.1	K00657	1.5e-07	36.3
NC_007623.1_137	K00657	1.5e-07	36.3
1883370.YP_009290830.1	K00657	1.7e-07	36.1
NC_031107.2_192	K00657	1.7e-07	36.1
1883372.YP_009278414.1	K00657	6.5e-07	34.2
NC_031007.1_100	K00657	6.6e-07	34.2
1732063.YP_009226826.1	K00657	2.2e-06	32.5
NC_029119.1_148	K00657	2.2e-06	32.5
1090134.YP_009153398.1	K00657	2.4e-06	32.4
NC_027402.1_102	K00657	2.4e-06	32.4
187764.YP_654128.1	K00657	2.9e-06	32.1
NC_008152.1_28	K00657	2.9e-06	32.1
1217810.YP_007010672.1	K00657	3.6e-06	31.8
NC_019542.1_34	K00657	3.7e-06	31.8
NC_041913.1_28	K00657	9.2e-06	30.5
1917232.YP_009325638.1	K00661	4.7e-21	79.9
1903266.YP_009329047.1	K00661	9e-21	78.9
1814957.YP_009286846.1	K00661	2.2e-15	61.4
NC_031094.1_19	K00661	2.3e-15	61.3
880159.YP_004061459.1	K00661	1.1e-10	46.1
212035.YP_003986634.1	K00661	4.1e-10	44.2
66797.NP_046556.1	K00662	4.4e-88	299.4
NC_001884.1_5	K00662	4.4e-88	299.4
1732063.YP_009226826.1	K00663	1.3e-52	182.6
NC_029119.1_148	K00663	1.4e-52	182.5
NC_016564.1_32	K00663	3.2e-12	51
994601.YP_004957305.1	K00663	3.5e-12	50.9
66797.NP_046564.1	K00663	5.1e-11	47.1
NC_001884.1_13	K00663	6.1e-11	46.8
1084719.YP_009015949.1	K00663	3.9e-10	44.2
NC_023719.1_638	K00663	4.9e-10	43.9
1883370.YP_009290729.1	K00663	6.8e-08	36.9
NC_031107.2_95	K00663	7e-08	36.9
151534.NP_076796.1	K00663	9.7e-08	36.4
NC_002670.1_17	K00663	9.9e-08	36.4
1029988.YP_007237670.1	K00663	2.4e-07	35.1
NC_019929.1_20	K00663	2.5e-07	35.1
1090134.YP_009153389.1	K00663	1.6e-06	32.5
NC_027402.1_93	K00663	1.6e-06	32.4
1883372.YP_009278409.1	K00663	1.7e-06	32.3
NC_031007.1_96	K00663	1.8e-06	32.3
1429768.YP_009004827.1	K00663	4.8e-06	30.9
NC_042098.1_35	K00663	4.9e-06	30.9
1883371.YP_009292798.1	K00663	5.2e-06	30.8
NC_031126.1_92	K00663	5.3e-06	30.8
1401669.YP_009010290.1	K00663	6.1e-06	30.5
NC_023610.1_241	K00663	6.1e-06	30.5
1548905.YP_009125114.1	K00663	7.5e-06	30.3
1269028.YP_007354484.1	K00670	1.7e-08	38.7
1094892.YP_004894641.1	K00670	2.6e-08	38
1883372.YP_009278409.1	K00670	3.9e-08	37.5
NC_031007.1_96	K00670	4e-08	37.5
1401669.YP_009010290.1	K00670	9.3e-07	33
1883377.YP_009283586.1	K00670	9.3e-07	33
NC_023610.1_241	K00670	9.4e-07	33
NC_031043.1_97	K00670	9.5e-07	33
1195085.YP_008125834.1	K00670	1.1e-06	32.8
NC_021531.1_95	K00670	1.1e-06	32.7
212035.YP_003986819.1	K00670	1.4e-06	32.4
NC_041913.1_28	K00670	4.4e-06	30.8
1094892.YP_004894193.1	K00675	9.1e-18	69.2
1269028.YP_007354737.1	K00675	5.9e-17	66.5
212035.YP_003986782.1	K00675	3.3e-16	64.1
1269028.YP_007354089.1	K00675	5.9e-16	63.3
1094892.YP_004894113.1	K00675	5.7e-15	60
2023057.YP_009448219.1	K00675	7.1e-15	59.7
212035.YP_003986643.1	K00675	3.5e-12	50.9
880159.YP_004061459.1	K00677	4e-33	119
NC_014636.1_192	K00677	4.8e-18	69.6
879630.YP_003969486.1	K00677	8.2e-17	65.5
NC_023688.1_65	K00677	1.2e-10	45.3
926067.YP_009011495.1	K00677	1.3e-10	45.2
212035.YP_003986634.1	K00677	1.9e-10	44.6
1903266.YP_009329047.1	K00677	7e-10	42.8
227470.NP_943951.1	K00677	8.8e-10	42.5
NC_005260.1_71	K00677	8.8e-10	42.5
1917232.YP_009325638.1	K00677	2.3e-09	41.1
NC_029058.1_2	K00677	1.8e-07	34.9
1567484.YP_009222240.1	K00677	1.9e-07	34.8
NC_019550.1_23	K00677	2e-07	34.7
941969.YP_007011079.1	K00677	2e-07	34.7
1814957.YP_009286846.1	K00677	3.9e-07	33.8
NC_031094.1_19	K00677	3.9e-07	33.8
1100043.YP_009165852.1	K00681	5e-42	149
1267169.YP_008798292.1	K00689	1.5e-13	53.3
NC_031901.1_11	K00689	3.3e-13	52.2
1566990.YP_009152996.1	K00689	4.5e-13	51.8
NC_027396.1_19	K00689	4.5e-13	51.7
NC_031942.1_3	K00689	1.8e-12	49.8
12402.NP_945312.1	K00689	8.3e-12	47.6
NC_005294.1_75	K00689	8.3e-12	47.6
NC_004996.1_56	K00689	2.7e-10	42.5
157924.NP_862895.1	K00689	2.8e-10	42.5
59241.YP_004306947.1	K00689	1.1e-09	40.6
NC_015274.1_60	K00689	1.1e-09	40.6
644007.YP_002925184.1	K00689	1.9e-09	39.7
NC_012756.1_51	K00689	2e-09	39.7
NC_001825.1_22	K00689	5.5e-08	34.9
10747.NP_044837.1	K00689	5.5e-08	34.9
322019.YP_001426659.1	K00694	1.5e-96	328.5
10506.NP_048829.1	K00694	2.9e-96	327.5
399781.YP_001425823.1	K00694	2.2e-89	304.8
322019.YP_001427304.1	K00694	1.9e-80	275.3
322019.YP_001426898.1	K00694	1.7e-69	239.1
322019.YP_001426906.1	K00694	4.4e-48	168.3
1917232.YP_009325615.1	K00694	1e-47	167.1
380598.YP_001498346.1	K00694	4.5e-47	165
399781.YP_001426347.1	K00694	8.7e-47	164
10506.NP_048569.4	K00694	4.5e-46	161.7
632112.YP_002790859.1	K00694	1.6e-07	34.3
NC_012530.1_180	K00694	2.3e-07	33.8
37665.NP_077569.1	K00698	3.9e-45	158.8
380598.YP_001498210.1	K00698	2.6e-42	149.5
380598.YP_001498499.1	K00698	2.1e-35	126.7
1917232.YP_009325556.1	K00698	2.7e-22	83.4
10506.NP_048446.1	K00698	1.8e-21	80.6
399781.YP_001425756.1	K00698	2.3e-18	70.3
632112.YP_002790859.1	K00698	7.4e-06	29
NC_012530.1_180	K00698	8.4e-06	28.8
1983545.YP_009362804.1	K00703	1.5e-08	38.4
1983552.YP_009362578.1	K00703	1.1e-07	35.5
346883.YP_001604259.1	K00703	1.1e-07	35.5
346884.YP_001604318.1	K00703	1.7e-07	34.9
1983547.YP_009362937.1	K00703	2.2e-07	34.5
1732175.YP_009230226.1	K00703	3.1e-07	34
346881.YP_001604383.1	K00703	3.2e-07	34
1895333.YP_009272973.1	K00703	7.7e-07	32.8
157899.NP_666562.1	K00703	8.5e-07	32.6
537009.YP_009094243.1	K00703	1.1e-06	32.3
512792.YP_001798556.1	K00703	1.4e-06	31.9
157898.NP_666609.1	K00703	1.9e-06	31.5
268746.YP_214499.1	K00709	5.8e-51	177.6
NC_006883.2_268	K00709	5.9e-51	177.6
1883369.YP_009322615.1	K00709	2.1e-29	106.8
NC_031922.1_169	K00709	2.1e-29	106.8
1493511.YP_009134440.1	K00709	2e-27	100.3
NC_026927.1_208	K00709	2e-27	100.3
1357714.YP_009098767.1	K00712	2.4e-08	37.7
NC_025422.1_7	K00712	2.4e-08	37.6
1983552.YP_009362578.1	K00712	1.3e-07	35.2
1556290.YP_009225771.1	K00712	2.3e-07	34.4
NC_029098.1_44	K00712	2.3e-07	34.4
1983545.YP_009362804.1	K00712	8.5e-07	32.5
537009.YP_009094243.1	K00712	8.5e-07	32.5
981335.YP_007237926.1	K00712	8.8e-07	32.5
NC_019930.1_21	K00712	8.9e-07	32.5
1983547.YP_009362937.1	K00712	1e-06	32.3
1123964.YP_007348305.1	K00712	1.2e-06	32.1
1895333.YP_009272973.1	K00712	1.5e-06	31.7
346883.YP_001604264.1	K00712	1.8e-06	31.4
157899.NP_666562.1	K00712	2.3e-06	31.1
285013.YP_077256.1	K00712	5.1e-06	30
176106.NP_445711.1	K00712	5.8e-06	29.8
1357423.YP_009143113.1	K00713	4.1e-28	102.7
NC_041929.1_177	K00713	4.2e-28	102.7
1357714.YP_009098767.1	K00713	3.4e-25	93.1
NC_025422.1_7	K00713	3.4e-25	93.1
97195.YP_009507418.1	K00713	3e-11	47.2
455364.YP_009173434.1	K00713	1.2e-09	41.9
1450746.YP_009000961.1	K00713	5.8e-09	39.7
1883368.YP_009323121.1	K00713	5.6e-08	36.5
NC_031927.1_182	K00713	5.6e-08	36.5
1245909.YP_006990105.1	K00713	6.7e-08	36.2
322019.YP_001427148.1	K00713	1.4e-07	35.1
880159.YP_004061621.1	K00713	9.2e-07	32.5
1883368.YP_009322950.1	K00713	1.2e-06	32
NC_031927.1_17	K00713	1.5e-06	31.8
1586713.YP_009174719.1	K00713	3e-06	30.8
537009.YP_009094243.1	K00713	5.3e-06	30
322019.YP_001426659.1	K00720	1.1e-16	65.1
322019.YP_001427304.1	K00720	1.1e-12	51.9
399781.YP_001425823.1	K00720	1.9e-12	51.1
10506.NP_048829.1	K00720	5.5e-12	49.6
1917232.YP_009325615.1	K00720	2.3e-06	31
322019.YP_001426906.1	K00720	3.8e-06	30.3
399781.YP_001426347.1	K00720	4.2e-06	30.2
1732180.YP_009216737.1	K00721	1.6e-64	222.4
1580591.YP_009219275.1	K00721	3.3e-59	205
1432847.YP_009006598.1	K00721	4e-29	106.5
173443.NP_720276.1	K00721	1e-28	105.1
NC_031946.1_25	K00721	2.9e-28	103.6
66284.YP_008318506.1	K00721	6.3e-28	102.5
NC_021857.1_28	K00721	6.4e-28	102.5
984186.YP_007237578.1	K00721	3.8e-27	100
NC_019927.1_4	K00721	1e-26	98.6
348058.YP_002533480.1	K00721	2.4e-26	97.4
NC_011976.1_21	K00721	2.4e-26	97.4
1407493.YP_008766890.1	K00721	5e-26	96.3
NC_022749.1_30	K00721	5.1e-26	96.3
NC_004740.1_3	K00721	2.2e-15	61.5
1094892.YP_004894590.1	K00721	9.2e-12	49.6
66797.NP_046574.1	K00721	1.3e-07	36
NC_001884.1_24	K00721	1.3e-07	36
455364.YP_009173434.1	K00737	1.4e-60	209.6
380598.YP_001498640.1	K00737	3.5e-59	205
1586714.YP_009174616.1	K00737	1.7e-52	183
1586713.YP_009174713.1	K00737	1.8e-49	173
1586714.YP_009174667.1	K00737	3.6e-44	155.6
2079134.YP_009465759.1	K00737	7.4e-43	151.3
268746.YP_214499.1	K00743	3.1e-21	80
NC_006883.2_268	K00743	3.1e-21	80
1493511.YP_009134440.1	K00743	1.8e-10	44.5
NC_026927.1_208	K00743	1.9e-10	44.5
1883369.YP_009322615.1	K00743	1.1e-08	38.7
NC_031922.1_169	K00743	1.1e-08	38.7
NC_004740.1_3	K00745	3.4e-11	47.6
1094892.YP_004894590.1	K00745	1.4e-10	45.6
455364.YP_009173339.1	K00745	2.1e-09	41.7
NC_006883.2_260	K00745	4.3e-09	40.7
251749.YP_008052405.1	K00745	1.8e-07	35.4
1542477.YP_009213697.1	K00745	1.8e-07	35.3
NC_028955.1_189	K00745	1.8e-07	35.3
97195.YP_009507627.1	K00745	5.2e-07	33.8
173443.NP_720276.1	K00745	1e-06	32.9
NC_031946.1_25	K00745	1.6e-06	32.3
212035.YP_003987235.1	K00750	7e-38	134.8
1094892.YP_004894309.1	K00750	5.5e-35	125.3
1269028.YP_007354168.1	K00750	4.8e-34	122.2
566270.YP_002332758.1	K00750	1.1e-32	117.8
1592335.YP_009117012.1	K00750	1.7e-32	117.1
1962501.YP_529734.1	K00750	3.1e-32	116.3
10455.YP_001036348.1	K00750	4.2e-32	115.8
204440.NP_689250.1	K00750	6.1e-32	115.3
1346829.YP_009049917.1	K00750	7.5e-32	115
1580580.YP_009112621.1	K00750	1.2e-31	114.3
10454.NP_037816.1	K00750	1.3e-31	114.3
320432.YP_249706.1	K00750	3e-31	113
224399.NP_818734.1	K00750	3.1e-31	113
332054.YP_308986.1	K00750	4.2e-31	112.5
1675865.YP_009165697.1	K00750	4.1e-30	109.3
2072024.YP_009249875.1	K00750	6.3e-30	108.7
59376.YP_874280.1	K00750	7.6e-30	108.4
148363.NP_075166.1	K00750	8.5e-30	108.3
1136024.YP_009345760.1	K00750	1.1e-29	107.9
362830.YP_003429362.1	K00750	4.5e-29	105.9
10456.YP_009505903.1	K00750	5.4e-29	105.6
1307956.YP_758411.1	K00750	6.4e-29	105.4
46242.NP_258367.1	K00750	1e-28	104.7
1307957.YP_717632.1	K00750	1.1e-28	104.6
1916701.YP_009506105.1	K00750	1.2e-28	104.4
489830.YP_001649022.1	K00750	2.4e-28	103.5
10464.YP_009513078.1	K00750	2.9e-28	103.2
307454.YP_009121821.1	K00750	1.2e-27	101.2
359919.YP_001256989.1	K00750	1.4e-27	101
56947.YP_654455.1	K00750	7.5e-27	98.6
1986290.YP_009505977.1	K00750	8.7e-27	98.4
262175.YP_009330171.1	K00750	5.3e-26	95.8
1675862.YP_009182239.1	K00750	5.7e-26	95.7
28289.NP_148831.1	K00750	9.7e-26	94.9
192584.NP_663207.1	K00750	3.5e-25	93.1
307444.YP_009091879.1	K00750	7.5e-25	92
170617.NP_872492.1	K00750	8.2e-25	91.9
166056.YP_006908553.1	K00750	1.4e-24	91.1
1986291.YP_008719973.1	K00750	2.1e-24	90.5
35254.NP_891891.1	K00750	7.3e-24	88.8
98383.NP_068255.1	K00750	1.1e-23	88.2
1932881.YP_009361458.1	K00750	2.9e-23	86.8
283675.YP_004376232.1	K00750	2e-22	84
10506.NP_048446.1	K00752	9.8e-114	385.3
1917232.YP_009325556.1	K00752	2e-113	384.3
399781.YP_001425756.1	K00752	4.5e-112	379.8
37665.NP_077569.1	K00752	9.5e-33	118.1
380598.YP_001498210.1	K00752	9e-27	98.4
380598.YP_001498499.1	K00752	9e-18	68.7
399781.YP_001425823.1	K00752	2e-13	54.4
322019.YP_001426659.1	K00752	7.8e-13	52.4
10506.NP_048829.1	K00752	1.7e-11	48
322019.YP_001427304.1	K00752	9.5e-10	42.2
632112.YP_002790859.1	K00752	2.5e-07	34.2
NC_012530.1_180	K00752	7.1e-07	32.7
693272.YP_003969905.1	K00754	3.4e-29	106.6
981335.YP_007237926.1	K00754	3.4e-21	80.3
NC_019930.1_21	K00754	3.4e-21	80.2
322019.YP_001427148.1	K00754	1.8e-20	77.9
1983547.YP_009362937.1	K00754	2.5e-16	64.2
1983545.YP_009362804.1	K00754	5.4e-16	63.1
1983552.YP_009362578.1	K00754	6.2e-16	62.9
1357714.YP_009098767.1	K00754	7.9e-16	62.6
NC_025422.1_7	K00754	8e-16	62.6
537009.YP_009094243.1	K00754	1.9e-15	61.3
537009.YP_009094257.1	K00754	1e-14	58.9
1245909.YP_006990105.1	K00754	1.6e-14	58.2
1983548.YP_009362655.1	K00754	1.7e-14	58.2
1493511.YP_009134229.1	K00754	2.7e-14	57.5
NC_026927.1_18	K00754	2.7e-14	57.5
157899.NP_666562.1	K00754	7e-14	56.2
1895333.YP_009272973.1	K00754	1.4e-13	55.2
148943.NP_835600.1	K00754	1.4e-13	55.1
NC_004735.1_13	K00754	1.5e-13	55.1
1883368.YP_009322949.1	K00754	1.7e-13	54.9
NC_031927.1_16	K00754	1.8e-13	54.9
268746.YP_214494.1	K00754	2.5e-13	54.4
NC_006883.2_263	K00754	2.5e-13	54.3
1983545.YP_009362824.1	K00754	5e-13	53.4
1732175.YP_009230226.1	K00754	5.5e-13	53.2
1245909.YP_006990088.1	K00754	6.3e-13	53
157898.NP_666609.1	K00754	8.4e-13	52.6
157899.NP_666578.1	K00754	1.1e-12	52.2
1983551.YP_009362722.1	K00754	1.3e-12	52
309181.YP_001542640.1	K00754	1.5e-12	51.8
46021.YP_001497932.1	K00754	1.7e-12	51.6
1663209.YP_009173029.1	K00754	2.3e-12	51.2
1895333.YP_009272987.1	K00754	4.1e-12	50.4
1917232.YP_009325801.1	K00754	6.7e-12	49.7
1123964.YP_007348305.1	K00754	7.2e-12	49.6
1797140.YP_009230314.1	K00754	1.2e-11	48.8
1732175.YP_009230241.1	K00754	3.5e-11	47.3
157898.NP_666624.1	K00754	4.8e-11	46.8
880161.YP_004062112.1	K00754	8.4e-11	46.1
10506.NP_048902.4	K00754	9.8e-11	45.8
285013.YP_077256.1	K00754	1.1e-10	45.7
1586714.YP_009174610.1	K00754	2.1e-10	44.8
880159.YP_004061621.1	K00754	2.3e-10	44.6
1663209.YP_009173021.1	K00754	3.7e-10	43.9
346883.YP_001604264.1	K00754	3.9e-10	43.9
1586713.YP_009174719.1	K00754	4.3e-10	43.7
1663208.YP_009172503.1	K00754	7.7e-10	42.9
1269028.YP_007354432.1	K00754	2.7e-09	41.1
235266.YP_003751.1	K00754	3e-09	40.9
1663210.YP_009172776.1	K00754	3.1e-09	40.9
1357423.YP_009143113.1	K00754	4.1e-09	40.5
NC_041929.1_177	K00754	4.2e-09	40.5
NC_031927.1_17	K00754	4.2e-09	40.5
1883368.YP_009322950.1	K00754	4.3e-09	40.4
1792032.YP_009302536.1	K00754	1.1e-08	39.1
NC_031245.1_151	K00754	1.1e-08	39.1
1883368.YP_009323121.1	K00754	4e-08	37.2
NC_031927.1_182	K00754	4e-08	37.2
128708.YP_529543.1	K00754	5.2e-08	36.8
1663210.YP_009172995.1	K00754	5.4e-08	36.8
1663209.YP_009173236.1	K00754	1.1e-07	35.8
NC_042105.1_15	K00754	1.2e-07	35.7
755272.YP_007676308.1	K00754	1.2e-07	35.6
512792.YP_001798556.1	K00754	1.9e-07	35
309181.YP_001542647.1	K00754	2e-07	34.9
1663208.YP_009172740.1	K00754	2.1e-07	34.9
1663210.YP_009172996.1	K00754	2.4e-07	34.7
1796995.YP_009301285.1	K00754	2.6e-07	34.6
NC_031231.1_27	K00754	2.6e-07	34.6
880162.YP_004061659.1	K00754	3.6e-07	34.1
176106.NP_445705.1	K00754	4.4e-07	33.8
176106.NP_445711.1	K00754	7.9e-07	33
1663210.YP_009172784.1	K00754	8.9e-07	32.8
512792.YP_001798561.1	K00754	9.5e-07	32.7
2079134.YP_009465779.1	K00754	1.1e-06	32.5
176106.NP_445708.1	K00754	1.5e-06	32
1527770.YP_009099896.1	K00754	1.8e-06	31.8
NC_025429.1_157	K00754	1.8e-06	31.8
880162.YP_004061860.1	K00754	2.7e-06	31.2
1586714.YP_009174663.1	K00754	3.2e-06	31
300186.YP_001496958.1	K00754	3.3e-06	30.9
512792.YP_001798576.1	K00754	3.6e-06	30.8
NC_016766.1_13	K00754	4.6e-06	30.5
97195.YP_009507418.1	K00754	4.7e-06	30.4
1796995.YP_009301347.1	K00754	5.3e-06	30.3
NC_031231.1_89	K00754	5.3e-06	30.3
756275.YP_005098313.1	K00754	6.7e-06	29.9
1572712.YP_009223762.1	K00756	6.1e-197	658.8
NC_029073.1_57	K00756	6.2e-197	658.8
1572712.YP_009223762.1	K00758	8.3e-149	500.1
NC_029073.1_57	K00758	8.4e-149	500.1
1605721.YP_009119098.1	K00759	9.3e-11	46.2
2107708.YP_009482506.1	K00759	4.5e-10	44
2107707.YP_009481506.1	K00759	7.6e-10	43.3
1349409.YP_008319897.1	K00759	2.3e-09	41.7
1349410.YP_008438651.1	K00759	3.3e-09	41.2
NC_041983.1_61	K00759	8.8e-06	30
756282.YP_007673427.1	K00760	6.8e-09	39.7
NC_020842.1_48	K00760	7e-09	39.7
NC_041911.1_208	K00760	1.2e-08	38.9
1555238.YP_009147397.1	K00760	7.8e-08	36.3
1540094.YP_009145650.1	K00760	9.5e-08	36
NC_027293.1_7	K00760	9.6e-08	36
NC_005282.1_117	K00760	1.2e-07	35.7
77775.NP_945016.1	K00760	1.2e-07	35.7
NC_027991.1_163	K00760	1.5e-07	35.4
1229757.YP_009151352.1	K00760	1.9e-07	35
NC_042096.1_26	K00760	2e-07	34.9
NC_042097.1_28	K00760	2.4e-07	34.7
1718669.YP_009210979.1	K00760	2.5e-07	34.6
NC_028935.2_74	K00760	2.5e-07	34.6
1197935.YP_009150118.1	K00760	2.7e-07	34.5
1340750.YP_009219469.1	K00760	3.1e-07	34.3
NC_041979.1_70	K00760	6e-07	33.4
NC_042075.1_105	K00760	8.1e-07	33
1675603.YP_009177253.1	K00760	1e-06	32.7
NC_041977.1_137	K00760	1e-06	32.6
331278.YP_004934302.1	K00760	1e-06	32.6
NC_016163.1_67	K00760	1.1e-06	32.6
NC_042076.1_108	K00760	1.1e-06	32.5
NC_031939.1_98	K00760	1.2e-06	32.4
1391428.YP_008857309.1	K00760	2.7e-06	31.3
NC_022968.1_91	K00760	2.7e-06	31.2
1204529.YP_009149025.1	K00760	3e-06	31.1
NC_027351.1_226	K00760	3e-06	31.1
1141137.YP_006987749.1	K00760	7.1e-06	29.9
NC_019402.1_99	K00760	7.6e-06	29.8
1719140.YP_009187707.1	K00760	8.2e-06	29.7
NC_028659.1_100	K00760	8.2e-06	29.7
268746.YP_214275.1	K00762	1.5e-43	153.3
NC_006883.2_39	K00762	1.5e-43	153.2
445688.YP_004324986.1	K00762	1.8e-40	143.2
NC_015290.1_141	K00762	1.8e-40	143.2
1349409.YP_008319897.1	K00762	1.5e-35	127.2
2107708.YP_009482506.1	K00762	9.5e-35	124.5
1349410.YP_008438651.1	K00762	1.2e-32	117.7
1605721.YP_009119098.1	K00762	5.7e-32	115.5
2107707.YP_009481506.1	K00762	5.9e-32	115.4
1429791.YP_009005622.1	K00762	2.3e-09	41.7
NC_042339.1_58	K00762	2.4e-09	41.6
NC_023745.1_58	K00762	2.4e-09	41.6
1056833.YP_009014144.1	K00762	3.4e-09	41.1
NC_042308.1_56	K00762	3.5e-09	41.1
1589274.YP_009209103.1	K00762	1.8e-08	38.8
NC_028914.1_59	K00762	1.8e-08	38.8
NC_042337.1_72	K00762	1.1e-07	36.2
1673873.YP_009204165.1	K00762	1.2e-07	36.1
NC_041983.1_61	K00762	1.4e-07	35.9
NC_022753.1_69	K00762	1.5e-07	35.8
1354510.YP_008767140.1	K00762	1.6e-07	35.7
1718669.YP_009210979.1	K00762	2.5e-07	35.1
NC_028935.2_74	K00762	2.5e-07	35
1327770.YP_008051915.1	K00762	4.5e-07	34.2
NC_021308.1_57	K00762	4.5e-07	34.2
1084719.YP_009015580.1	K00763	4.2e-158	531.4
NC_023719.1_269	K00763	4.3e-158	531.4
NC_042013.1_252	K00763	4.7e-62	214.8
1141136.YP_006987217.1	K00763	2.2e-14	57.6
NC_041878.1_112	K00763	4.8e-14	56.5
NC_042116.1_96	K00763	1.5e-13	54.8
115987.NP_932427.1	K00763	2.7e-13	54
NC_007022.1_71	K00763	2.9e-13	53.9
NC_041997.1_178	K00763	1.3e-12	51.8
1785960.YP_009276985.1	K00763	3.8e-12	50.2
NC_030948.1_25	K00763	3.9e-12	50.2
NC_025426.1_103	K00763	2.6e-11	47.5
1007127.YP_008873673.1	K00763	3.3e-11	47.1
1980924.YP_001949980.1	K00763	8.6e-11	45.8
NC_010811.2_104	K00763	8.7e-11	45.8
NC_020879.1_68	K00763	9e-11	45.7
1647405.YP_009212463.1	K00763	9.9e-11	45.6
NC_041929.1_202	K00763	1.1e-10	45.5
NC_041917.1_107	K00763	1.4e-10	45.1
NC_027399.1_514	K00763	1.9e-10	44.6
1147094.YP_007007655.1	K00763	2.3e-10	44.4
861047.YP_003857203.1	K00763	4.3e-10	43.5
1838074.YP_009274517.1	K00763	9e-10	42.4
NC_030917.1_91	K00763	9.1e-10	42.4
NC_042313.1_67	K00763	1.1e-09	42.2
1887641.YP_009287474.1	K00763	1.1e-09	42.1
NC_031074.1_4	K00763	1.1e-09	42.1
1198013.YP_007010754.1	K00763	1.2e-09	42
233894.YP_656301.1	K00763	1.4e-09	41.7
NC_008208.1_67	K00763	1.4e-09	41.7
NC_041927.1_110	K00763	3.9e-09	40.3
1340826.YP_008408731.1	K00763	3.1e-08	37.4
1052673.YP_009018127.1	K00763	3.5e-08	37.2
NC_023738.1_105	K00763	3.6e-08	37.1
1610855.YP_009201484.1	K00763	8.3e-08	35.9
NC_028829.1_374	K00763	8.3e-08	35.9
1168744.YP_007676792.1	K00763	1e-07	35.6
NC_028843.1_70	K00763	1.3e-07	35.4
857312.YP_004301478.1	K00763	1.6e-07	35
NC_015253.1_116	K00763	1.6e-07	35
NC_031124.1_74	K00763	2.3e-07	34.5
NC_041862.1_150	K00763	2.4e-07	34.4
1805950.YP_009286948.1	K00763	3.6e-07	33.9
NC_031070.1_67	K00763	3.6e-07	33.8
115992.YP_008125458.1	K00763	3.7e-07	33.8
NC_021529.2_123	K00763	3.7e-07	33.8
1034125.YP_004539019.1	K00763	5.1e-07	33.3
NC_023501.1_9	K00763	5.6e-07	33.2
1136731.YP_006907569.1	K00763	5.6e-07	33.2
1486659.YP_009036514.1	K00763	2.1e-06	31.3
NC_024213.1_61	K00763	2.1e-06	31.3
NC_041887.1_159	K00763	7.6e-06	29.5
1678078.YP_009165054.1	K00764	2.2e-127	430
10506.NP_048448.2	K00764	1.1e-31	114.5
1917232.YP_009325557.1	K00764	1.6e-31	114
380598.YP_001498214.1	K00764	6.4e-31	112
399781.YP_001425667.1	K00764	3.1e-30	109.7
46021.YP_001497339.1	K00764	3.9e-30	109.4
251749.YP_008052429.1	K00764	1.7e-28	104
1269028.YP_007354615.1	K00764	1.3e-26	97.8
1094892.YP_004894796.1	K00764	1.6e-26	97.4
455364.YP_009173498.1	K00764	3e-26	96.6
212035.YP_003987136.1	K00764	5.5e-25	92.4
97195.YP_009507522.1	K00764	4.3e-22	82.9
1235661.YP_006907074.1	K00764	1.3e-15	61.5
NC_018850.2_24	K00764	1.3e-15	61.5
1114179.YP_006382482.1	K00764	1.7e-15	61.1
NC_017971.2_20	K00764	1.7e-15	61.1
251749.YP_008052645.1	K00764	4.7e-15	59.7
NC_042107.1_26	K00764	1.4e-14	58.1
212035.YP_003986982.1	K00764	7.9e-13	52.3
1094892.YP_004894460.1	K00764	8.1e-13	52.3
NC_042103.1_46	K00764	3.6e-12	50.1
693272.YP_003969707.1	K00764	5.8e-12	49.5
1663209.YP_009173037.1	K00764	1.8e-11	47.8
2079134.YP_009465898.1	K00764	3.4e-11	46.9
1663208.YP_009172518.1	K00764	4.5e-11	46.5
NC_021300.1_10	K00764	7.8e-11	45.8
NC_042120.1_36	K00764	8.2e-11	45.7
1316739.YP_008051079.1	K00764	1.6e-10	44.7
1054968.YP_004782477.1	K00764	1.8e-10	44.6
NC_015938.1_104	K00764	1.8e-10	44.6
755272.YP_007676096.1	K00764	2.3e-10	44.2
347327.YP_001294597.1	K00764	2.6e-10	44
NC_007808.1_5	K00764	2.6e-10	44
1234701.YP_007183251.1	K00764	5.8e-10	42.9
NC_028933.1_27	K00764	5.9e-10	42.9
1663210.YP_009172792.1	K00764	6.4e-10	42.7
1327990.YP_008242264.1	K00764	8e-10	42.4
NC_021806.1_43	K00764	8.1e-10	42.4
1269028.YP_007354308.1	K00764	1.3e-09	41.7
880161.YP_004061908.1	K00764	2.8e-09	40.6
NC_041947.1_92	K00764	6.4e-09	39.4
1622234.YP_009168445.1	K00764	8.7e-09	39
NC_027988.2_61	K00764	8.7e-09	39
1519788.YP_009152936.1	K00764	1.1e-08	38.7
2023057.YP_009448498.1	K00764	3.5e-08	37
NC_023583.1_20	K00764	5.1e-08	36.5
455364.YP_009173631.1	K00764	6.6e-08	36.1
114777.NP_665958.1	K00764	9.5e-08	35.6
NC_004084.1_43	K00764	9.7e-08	35.6
1161935.YP_007010514.1	K00764	1.2e-07	35.2
NC_019540.1_3	K00764	1.2e-07	35.2
NC_042343.1_24	K00764	2.4e-07	34.3
1429758.YP_008857824.1	K00764	2.5e-07	34.2
1604355.YP_006908933.1	K00764	5.7e-07	33
NC_018859.1_82	K00764	5.7e-07	33
1141137.YP_006987731.1	K00764	1.9e-06	31.3
NC_019402.1_80	K00764	1.9e-06	31.3
1572712.YP_009223762.1	K00766	2.9e-14	57.2
NC_029073.1_57	K00766	3e-14	57.2
756282.YP_007673427.1	K00769	1.5e-26	97.2
NC_020842.1_48	K00769	1.5e-26	97.1
1190451.YP_007005178.1	K00769	1.1e-13	55.3
NC_019507.1_110	K00769	1.2e-13	55.3
NC_041831.1_8	K00769	1.5e-13	54.8
722417.YP_009169316.1	K00769	4.2e-13	53.4
NC_027997.1_190	K00769	4.3e-13	53.4
722418.YP_009169122.1	K00769	9e-13	52.3
NC_027996.1_197	K00769	9.4e-13	52.3
1538804.YP_009126590.1	K00769	6.6e-09	39.8
NC_026610.2_34	K00769	6.7e-09	39.8
548914.YP_009179238.1	K00771	2.4e-36	130.1
768738.YP_009052068.1	K00771	1.2e-35	127.8
10385.NP_076572.1	K00771	5.4e-34	122.3
146015.YP_007969861.1	K00771	5.5e-33	119
262968.YP_164171.1	K00772	3.6e-32	115.9
1349410.YP_008437739.1	K00784	5.4e-29	105.9
2107709.YP_009483520.1	K00784	3.5e-27	100
2107707.YP_009481559.1	K00784	5.9e-27	99.2
2107708.YP_009482545.1	K00784	1.3e-26	98.1
693272.YP_003970092.1	K00784	4e-19	73.5
1406785.YP_008771485.1	K00784	1.8e-18	71.4
NC_022771.1_119	K00784	1.8e-18	71.4
1540090.YP_009151085.1	K00784	1.7e-17	68.2
NC_027366.1_114	K00784	1.7e-17	68.2
1486661.YP_009036299.1	K00784	2.8e-16	64.2
NC_024211.1_224	K00784	2.9e-16	64.2
1084719.YP_009015691.1	K00784	2.6e-15	61
NC_023719.1_380	K00784	2.6e-15	61
1486660.YP_009035409.1	K00784	8.2e-15	59.4
1141133.YP_006908367.1	K00784	8.8e-15	59.3
NC_018863.1_144	K00784	8.9e-15	59.3
NC_022763.1_199	K00784	1.2e-14	58.9
NC_024216.1_221	K00784	2e-14	58.1
1698451.YP_009206570.1	K00784	2.1e-14	58
1406791.YP_008770428.1	K00784	2.1e-14	58
NC_028887.1_207	K00784	2.1e-14	58
764595.YP_004957166.1	K00784	4.8e-14	56.9
NC_016563.1_159	K00784	4.9e-14	56.8
1815509.YP_009282927.1	K00784	5.7e-14	56.6
NC_031039.1_22	K00784	5.8e-14	56.6
1805952.YP_009284561.1	K00784	7.2e-14	56.3
NC_031049.1_225	K00784	7.3e-14	56.3
1732063.YP_009226677.1	K00784	7.5e-14	56.2
NC_029119.1_1	K00784	7.5e-14	56.2
NC_023501.1_133	K00784	1.1e-13	55.7
1136731.YP_006907690.1	K00784	1.3e-13	55.4
941058.YP_007003474.1	K00784	4.6e-13	53.6
NC_019487.1_220	K00784	4.7e-13	53.6
1589751.YP_009202260.1	K00784	5.7e-13	53.3
NC_028841.1_53	K00784	5.8e-13	53.3
1792245.YP_009285371.1	K00784	1.9e-12	51.6
NC_031056.1_54	K00784	1.9e-12	51.6
1527469.YP_009056365.1	K00784	2e-12	51.5
NC_024792.1_95	K00784	2.1e-12	51.5
1195072.YP_007676978.1	K00784	8.5e-12	49.5
NC_020873.1_71	K00784	8.6e-12	49.5
584892.YP_009031509.1	K00784	2.6e-11	47.9
NC_024137.1_215	K00784	2.6e-11	47.9
1308863.YP_008873406.1	K00784	5e-11	47
NC_023007.1_158	K00784	5.1e-11	46.9
1498212.YP_009149099.1	K00784	6.8e-11	46.5
NC_027352.1_65	K00784	6.9e-11	46.5
NC_042140.1_199	K00784	9e-11	46.1
1129192.YP_009149655.1	K00784	9e-11	46.1
NC_027355.1_91	K00784	9.1e-11	46.1
1337877.YP_008320386.1	K00784	1.6e-10	45.4
NC_041867.1_44	K00784	1.6e-10	45.3
NC_027987.1_7	K00784	2.3e-10	44.8
1262518.YP_009044770.1	K00784	4.1e-10	44
1589750.YP_009197989.1	K00784	4.8e-10	43.7
NC_041909.1_47	K00784	4.9e-10	43.7
NC_028890.1_197	K00784	1e-09	42.6
1126950.YP_006907916.1	K00784	1.4e-09	42.3
1406789.YP_008771351.1	K00784	2.3e-07	35
NC_028926.1_32	K00784	3.5e-07	34.4
1540092.YP_009151501.1	K00784	4.8e-07	33.9
NC_027372.1_31	K00784	4.9e-07	33.9
NC_024390.1_7	K00784	5.4e-07	33.7
1161930.YP_006560466.1	K00784	6e-07	33.6
541865.YP_002265433.1	K00784	6.7e-07	33.4
NC_011318.1_27	K00784	6.7e-07	33.4
764561.YP_004301312.1	K00784	2.2e-06	31.7
NC_015252.1_34	K00784	2.3e-06	31.7
NC_009813.1_50	K00784	6.6e-06	30.2
330397.YP_001468755.1	K00784	7.2e-06	30
1432847.YP_009006598.1	K00786	8.3e-17	66.1
1094892.YP_004894590.1	K00786	2.6e-15	61.2
NC_004740.1_3	K00786	1.8e-14	58.5
1732180.YP_009216737.1	K00786	3.5e-14	57.5
173443.NP_720276.1	K00786	4.5e-13	53.8
984186.YP_007237578.1	K00786	5.1e-13	53.6
66284.YP_008318506.1	K00786	8e-13	53
NC_021857.1_28	K00786	8.1e-13	53
1407493.YP_008766890.1	K00786	1e-12	52.7
NC_022749.1_30	K00786	1e-12	52.7
NC_031946.1_25	K00786	2.2e-12	51.6
NC_019927.1_4	K00786	4.5e-12	50.6
348058.YP_002533480.1	K00786	1.2e-11	49.2
NC_011976.1_21	K00786	1.2e-11	49.2
1580591.YP_009219275.1	K00786	1.7e-10	45.4
NC_006883.2_260	K00786	3.8e-09	40.9
97195.YP_009507627.1	K00786	6e-09	40.3
1542477.YP_009213697.1	K00786	6.9e-09	40.1
NC_028955.1_189	K00786	7e-09	40.1
66797.NP_046574.1	K00786	1.4e-08	39.1
NC_001884.1_24	K00786	1.5e-08	39
NC_012530.1_180	K00786	7.2e-08	36.8
632112.YP_002790859.1	K00786	7.4e-08	36.7
1586712.YP_009174077.1	K00786	1.3e-07	35.9
1335230.YP_008433545.1	K00786	7e-07	33.5
NC_022096.1_229	K00786	7e-07	33.5
455364.YP_009173339.1	K00786	2.5e-06	31.7
212035.YP_003986867.1	K00786	8.2e-06	30
2023057.YP_009448802.1	K00793	2.7e-50	174.8
2023057.YP_009448872.1	K00794	2e-35	126
10497.NP_042768.1	K00795	6.2e-29	105.5
2107707.YP_009480727.1	K00796	3.9e-67	231
2107708.YP_009481655.1	K00796	8.8e-67	229.8
1605721.YP_009120784.1	K00796	3.2e-60	208.3
1349409.YP_008318601.1	K00796	4.9e-59	204.4
1349410.YP_008436527.1	K00796	9.7e-58	200.2
97195.YP_009507462.1	K00797	3.1e-45	159.2
1283076.YP_007517906.1	K00797	3.8e-15	60.5
NC_020484.1_39	K00797	4e-15	60.5
1529605.YP_009052472.1	K00797	2.8e-09	41.3
1211640.YP_006988564.1	K00797	1e-07	36.1
NC_019406.1_322	K00797	1.1e-07	36.1
1923335.YP_009337412.1	K00797	5.2e-07	33.8
NC_041989.1_68	K00797	6.2e-06	30.3
NC_042074.1_55	K00799	8.9e-06	31
97195.YP_009507462.1	K00802	1.5e-20	78
2023057.YP_009448715.1	K00803	3.7e-12	50.1
2107708.YP_009482422.1	K00803	6.7e-09	39.3
2107707.YP_009481417.1	K00803	1.3e-08	38.4
2107709.YP_009483662.1	K00803	1.5e-07	34.9
1349409.YP_008319757.1	K00803	9.2e-07	32.3
10497.NP_042768.1	K00805	9.5e-06	30.2
1325731.YP_008320470.1	K00806	6.7e-47	164.3
NC_021867.1_60	K00806	6.9e-47	164.3
1474867.YP_009052329.1	K00806	1.3e-38	137.1
NC_041859.1_55	K00806	6.9e-12	49.7
1980924.YP_001949984.1	K00808	4.2e-174	583.7
NC_010811.2_108	K00808	4.3e-174	583.7
10506.NP_048585.1	K00808	6.1e-129	434.8
380598.YP_001498367.1	K00808	4.1e-127	428.8
322019.YP_001427071.1	K00808	1.4e-122	413.9
399781.YP_001425864.1	K00808	1.9e-122	413.4
1932881.YP_009361798.1	K00812	3.8e-23	86.5
1586713.YP_009174710.1	K00812	3.5e-06	30.6
1932881.YP_009361798.1	K00817	1.9e-65	225.9
NC_027996.1_98	K00817	7.2e-06	30
722418.YP_009169030.1	K00817	8e-06	29.8
546805.YP_002225062.1	K00819	1.5e-36	130
NC_011273.1_148	K00819	1.5e-36	130
1007869.YP_008061190.1	K00819	4.6e-22	82.3
NC_021347.1_153	K00819	4.6e-22	82.3
1891703.YP_009288052.1	K00819	7.6e-22	81.6
NC_031080.1_180	K00819	7.7e-22	81.6
1074305.YP_009012951.1	K00819	4.3e-21	79.1
NC_041993.1_162	K00819	4.4e-21	79.1
46021.YP_001497339.1	K00820	1.7e-190	639
1917232.YP_009325557.1	K00820	4.8e-188	630.9
10506.NP_048448.2	K00820	1.4e-186	626.1
380598.YP_001498214.1	K00820	2.6e-186	625.2
399781.YP_001425667.1	K00820	1.1e-179	603.4
455364.YP_009173498.1	K00820	1.2e-161	543.7
1269028.YP_007354615.1	K00820	2.8e-158	532.6
1094892.YP_004894796.1	K00820	7.2e-154	518.1
212035.YP_003987136.1	K00820	5.5e-152	511.8
251749.YP_008052429.1	K00820	6.9e-152	511.5
97195.YP_009507522.1	K00820	3.5e-130	439.9
1327990.YP_008242264.1	K00820	8.2e-16	62.2
NC_021806.1_43	K00820	8.2e-16	62.2
NC_042025.1_76	K00820	2.3e-15	60.7
1468411.YP_009032329.1	K00820	1.4e-14	58.1
1622234.YP_009168445.1	K00820	2e-14	57.6
NC_027988.2_61	K00820	2e-14	57.6
1316739.YP_008051079.1	K00820	4.5e-14	56.4
NC_021300.1_10	K00820	4.6e-14	56.4
NC_041947.1_92	K00820	5.6e-14	56.1
347327.YP_001294597.1	K00820	5.9e-14	56.1
NC_007808.1_5	K00820	5.9e-14	56
1114179.YP_006382482.1	K00820	2.5e-13	54
NC_017971.2_20	K00820	2.5e-13	54
NC_042120.1_36	K00820	2.5e-12	50.7
NC_042103.1_46	K00820	7.4e-12	49.1
NC_042107.1_26	K00820	8.6e-12	48.9
1678078.YP_009165054.1	K00820	1.2e-11	48.4
1235661.YP_006907074.1	K00820	2.8e-11	47.2
NC_018850.2_24	K00820	2.9e-11	47.2
1519788.YP_009152936.1	K00820	6.2e-11	46.1
NC_041953.1_39	K00820	7.2e-10	42.6
1141137.YP_006987731.1	K00820	1.4e-09	41.6
NC_019402.1_80	K00820	1.4e-09	41.6
1604355.YP_006908933.1	K00820	1.4e-09	41.6
NC_018859.1_82	K00820	1.4e-09	41.6
693272.YP_003969897.1	K00820	2.6e-09	40.7
1598146.YP_009208250.1	K00820	3.4e-09	40.3
NC_028903.1_101	K00820	3.4e-09	40.3
1844477.YP_009285849.1	K00820	3.7e-09	40.2
1054968.YP_004782477.1	K00820	6.3e-09	39.5
NC_015938.1_104	K00820	6.3e-09	39.4
1234701.YP_007183251.1	K00820	1.2e-08	38.5
NC_028933.1_27	K00820	1.3e-08	38.5
1161935.YP_007010514.1	K00820	1.4e-08	38.3
NC_019540.1_3	K00820	1.4e-08	38.3
1436889.YP_009008780.1	K00820	2.3e-08	37.6
NC_023593.1_85	K00820	2.6e-08	37.4
NC_023583.1_20	K00820	2e-07	34.5
693272.YP_003969707.1	K00820	9.7e-07	32.2
1429758.YP_008857824.1	K00820	1.2e-06	32
NC_042343.1_24	K00820	1.3e-06	31.8
251749.YP_008052645.1	K00820	1.9e-06	31.3
1429794.YP_009211471.1	K00820	2.1e-06	31.1
NC_028940.1_50	K00820	2.1e-06	31.1
1471542.YP_009031619.1	K00820	3.7e-06	30.3
NC_042032.1_104	K00820	3.7e-06	30.3
1094892.YP_004894460.1	K00820	7.8e-06	29.2
546805.YP_002225062.1	K00821	1e-46	163.8
NC_011273.1_148	K00821	1e-46	163.8
1007869.YP_008061190.1	K00821	6.1e-35	125.1
NC_021347.1_153	K00821	6.2e-35	125
1891703.YP_009288052.1	K00821	3.1e-32	116.1
NC_031080.1_180	K00821	3.1e-32	116.1
1074305.YP_009012951.1	K00821	3.9e-30	109.2
NC_041993.1_162	K00821	4e-30	109.2
546805.YP_002225062.1	K00822	3e-18	70
NC_011273.1_148	K00822	3.1e-18	70
1891703.YP_009288052.1	K00822	5.3e-15	59.3
NC_031080.1_180	K00822	5.4e-15	59.3
1074305.YP_009012951.1	K00822	2e-13	54.2
NC_041993.1_162	K00822	2e-13	54.2
1007869.YP_008061190.1	K00822	1.6e-11	47.9
NC_021347.1_153	K00822	1.6e-11	47.9
546805.YP_002225062.1	K00823	2.5e-46	162.5
NC_011273.1_148	K00823	2.5e-46	162.5
1074305.YP_009012951.1	K00823	5.8e-35	125.1
NC_041993.1_162	K00823	5.9e-35	125.1
1891703.YP_009288052.1	K00823	8.7e-35	124.5
NC_031080.1_180	K00823	8.8e-35	124.5
1007869.YP_008061190.1	K00823	2e-30	110.1
NC_021347.1_153	K00823	2.1e-30	110.1
1349409.YP_008318612.1	K00826	4.2e-07	33.8
1605721.YP_009120775.1	K00826	5.6e-07	33.4
455364.YP_009173404.1	K00830	8.6e-31	111.8
1932881.YP_009361727.1	K00830	3.2e-09	40.8
1932881.YP_009361798.1	K00832	4.7e-06	30.3
546805.YP_002225062.1	K00833	1.4e-25	94
NC_011273.1_148	K00833	1.5e-25	93.9
1891703.YP_009288052.1	K00833	1.5e-14	57.7
NC_031080.1_180	K00833	1.5e-14	57.6
1074305.YP_009012951.1	K00833	1.1e-13	54.8
NC_041993.1_162	K00833	1.1e-13	54.8
1007869.YP_008061190.1	K00833	7.9e-13	52
NC_021347.1_153	K00833	7.9e-13	52
1932881.YP_009361798.1	K00835	8.6e-07	32.5
546805.YP_002225062.1	K00836	3.1e-28	102.7
NC_011273.1_148	K00836	3.1e-28	102.7
1074305.YP_009012951.1	K00836	3.3e-22	82.9
NC_041993.1_162	K00836	3.3e-22	82.9
1891703.YP_009288052.1	K00836	6.4e-21	78.6
NC_031080.1_180	K00836	6.5e-21	78.6
1007869.YP_008061190.1	K00836	1.7e-20	77.2
NC_021347.1_153	K00836	1.7e-20	77.2
455364.YP_009173404.1	K00839	1.6e-08	37.9
546805.YP_002225062.1	K00840	6.6e-28	101.7
NC_011273.1_148	K00840	6.7e-28	101.7
1007869.YP_008061190.1	K00840	6.2e-21	78.8
NC_021347.1_153	K00840	6.2e-21	78.7
1891703.YP_009288052.1	K00840	2.7e-17	66.8
NC_031080.1_180	K00840	2.7e-17	66.8
1074305.YP_009012951.1	K00840	1.3e-15	61.2
NC_041993.1_162	K00840	1.3e-15	61.2
1932881.YP_009361798.1	K00841	7.7e-18	68.5
1932881.YP_009361798.1	K00842	2.1e-09	41.1
268746.YP_214541.1	K00846	5.2e-07	33.5
444860.YP_004322347.1	K00846	5.3e-07	33.5
NC_015279.1_167	K00846	5.3e-07	33.5
NC_006883.2_305	K00846	5.6e-07	33.4
NC_020837.1_223	K00847	1.1e-09	43.2
754037.YP_007673132.1	K00847	1.4e-09	42.8
268746.YP_214541.1	K00847	1.5e-09	42.8
NC_006883.2_305	K00847	1.5e-09	42.7
1542477.YP_009213703.1	K00847	7e-09	40.6
NC_028955.1_195	K00847	7.1e-09	40.6
1883366.YP_009321370.1	K00847	1.6e-08	39.4
NC_031906.1_109	K00847	2.3e-08	38.9
444860.YP_004322347.1	K00847	1.6e-07	36.2
NC_015279.1_167	K00847	1.6e-07	36.1
445686.YP_004324180.1	K00847	3.5e-07	35
NC_015287.1_115	K00847	3.5e-07	35
1357714.YP_009098766.1	K00849	5.7e-16	62.6
NC_025422.1_6	K00849	5.8e-16	62.6
1663210.YP_009172940.1	K00850	8.5e-32	114.8
1663208.YP_009172668.1	K00850	3.7e-31	112.7
1663209.YP_009173175.1	K00850	4.6e-31	112.4
880161.YP_004062060.1	K00850	1.1e-28	104.6
696472.YP_004063592.1	K00850	1.1e-27	101.2
1542477.YP_009213703.1	K00852	6.5e-16	63.3
NC_028955.1_195	K00852	6.6e-16	63.3
268746.YP_214541.1	K00852	1.1e-15	62.5
NC_006883.2_305	K00852	1.2e-15	62.4
445686.YP_004324180.1	K00852	3e-14	57.8
NC_015287.1_115	K00852	3.1e-14	57.8
NC_020837.1_223	K00852	1.3e-13	55.8
754037.YP_007673132.1	K00852	1.6e-13	55.4
444860.YP_004322347.1	K00852	4.7e-13	53.9
NC_015279.1_167	K00852	4.8e-13	53.9
1883366.YP_009321370.1	K00852	1.2e-11	49.3
NC_031906.1_109	K00852	1.6e-11	48.9
212035.YP_003986897.1	K00854	4.2e-06	30.6
880159.YP_004061438.1	K00854	8.8e-06	29.5
1094892.YP_004894468.1	K00855	3.6e-25	93.1
1269028.YP_007354317.1	K00855	8.1e-25	92
1542477.YP_009213703.1	K00856	2.8e-09	40.8
NC_028955.1_195	K00856	2.8e-09	40.8
444860.YP_004322347.1	K00856	8.9e-08	35.9
NC_015279.1_167	K00856	9.1e-08	35.9
268746.YP_214541.1	K00856	6.3e-07	33.1
NC_006883.2_305	K00856	6.6e-07	33
132475.NP_073451.1	K00857	3.1e-65	224.1
2025360.YP_009408474.1	K00857	8.4e-63	216.2
12643.NP_671596.1	K00857	1.6e-62	215.3
10243.NP_619890.1	K00857	1.8e-62	215.1
2025359.YP_009408272.1	K00857	6.5e-62	213.3
1076255.YP_004821427.1	K00857	2.4e-61	211.5
160796.YP_009282787.1	K00857	5.5e-61	210.3
10256.YP_009143402.1	K00857	8.7e-61	209.6
10276.NP_570223.1	K00857	9.3e-61	209.5
28874.YP_009281841.1	K00857	1.2e-60	209.2
10273.NP_051775.1	K00857	2.4e-60	208.2
67082.YP_009329698.1	K00857	6.5e-60	206.8
38804.NP_938321.1	K00857	9.7e-60	206.2
1329402.YP_009408021.1	K00857	1.2e-59	205.9
305674.YP_227450.1	K00857	1e-58	202.9
930275.YP_005296270.1	K00857	1.8e-58	202.1
336486.YP_009177081.1	K00857	2.5e-58	201.6
10271.NP_051950.1	K00857	7e-58	200.1
10266.NP_659638.1	K00857	6.7e-57	196.9
44088.NP_955136.1	K00857	7.2e-57	196.8
10264.YP_009046319.1	K00857	1.1e-55	193
240426.YP_008658464.1	K00857	2.3e-55	191.9
10261.NP_039049.1	K00857	7.3e-55	190.3
2059380.YP_009448004.1	K00857	1.4e-54	189.3
28321.NP_064798.1	K00857	1.8e-51	179.3
1932881.YP_009361403.1	K00857	2.3e-50	175.6
317878.YP_007003876.1	K00857	6.6e-50	174.1
180230.YP_001096090.1	K00857	1.7e-49	172.8
1663208.YP_009172703.1	K00857	2.7e-49	172.1
880159.YP_004061611.1	K00857	1.2e-48	170
10288.YP_008004114.1	K00857	1.5e-48	169.7
1293540.YP_008003845.1	K00857	1.7e-48	169.5
1663209.YP_009173204.1	K00857	2e-48	169.3
1663210.YP_009172972.1	K00857	3e-48	168.7
317858.YP_007003721.1	K00857	3.9e-48	168.3
880161.YP_004062082.1	K00857	2.8e-47	165.6
1293572.YP_008003552.1	K00857	3.9e-47	165.1
1859492.YP_009352752.1	K00857	1.1e-45	160.3
948870.YP_009012411.1	K00857	1.3e-45	160.1
NC_023693.1_78	K00857	1.3e-45	160.1
1094892.YP_004894407.1	K00857	3.1e-45	158.9
881953.YP_004306171.1	K00857	9.5e-45	157.3
NC_015263.1_11	K00857	9.7e-45	157.3
62099.YP_009001683.1	K00857	2e-44	156.2
1412875.YP_009006890.1	K00857	8.5e-44	154.2
NC_027341.1_11	K00857	8.7e-44	154.1
755272.YP_007676249.1	K00857	1.4e-43	153.5
1141136.YP_006987275.1	K00857	2.4e-43	152.7
212035.YP_003986756.1	K00857	2.8e-43	152.5
1567027.YP_009207285.1	K00857	3.7e-43	152.1
NC_028957.1_107	K00857	3.8e-43	152.1
NC_041878.1_170	K00857	4.7e-43	151.8
NC_042116.1_162	K00857	5.2e-43	151.6
1429794.YP_009211539.1	K00857	1e-42	150.7
NC_028940.1_118	K00857	1e-42	150.7
342409.YP_009220601.1	K00857	1.7e-42	149.9
1052121.YP_007004071.1	K00857	2.6e-42	149.3
1481112.YP_009030166.1	K00857	2.8e-42	149.2
NC_024121.1_116	K00857	2.8e-42	149.2
1567026.YP_009205798.1	K00857	6.2e-42	148.1
NC_028881.1_105	K00857	6.4e-42	148.1
NC_031934.1_100	K00857	7.2e-42	147.9
1852628.YP_009279946.1	K00857	9.7e-42	147.5
NC_031020.1_88	K00857	9.9e-42	147.4
1608310.YP_009190272.1	K00857	1.1e-41	147.2
NC_028683.1_119	K00857	1.2e-41	147.2
693272.YP_003969793.1	K00857	3.8e-41	145.5
1206558.YP_007235942.1	K00857	6.6e-41	144.8
NC_028820.1_112	K00857	6.7e-41	144.7
1654928.YP_009289454.1	K00857	8.6e-41	144.4
NC_031095.1_68	K00857	8.8e-41	144.3
1540095.YP_009146551.1	K00857	9.8e-41	144.2
1129147.YP_007348774.1	K00857	1e-40	144.1
NC_042138.1_137	K00857	1e-40	144.1
NC_041996.1_111	K00857	1.4e-40	143.7
1084719.YP_009015438.1	K00857	1.6e-40	143.5
NC_042098.1_115	K00857	1.6e-40	143.5
NC_023719.1_128	K00857	1.6e-40	143.5
NC_041936.1_91	K00857	2.3e-40	143
926067.YP_009011582.1	K00857	2.5e-40	142.9
NC_023688.1_152	K00857	2.5e-40	142.8
1222338.YP_009118771.1	K00857	2.7e-40	142.7
1147094.YP_007007176.1	K00857	3.3e-40	142.5
NC_027399.1_21	K00857	3.4e-40	142.4
455364.YP_009173315.1	K00857	4.6e-40	142
NC_041917.1_170	K00857	4.7e-40	142
1429768.YP_009004905.1	K00857	5e-40	141.9
879630.YP_003969580.1	K00857	7.1e-40	141.4
NC_014636.1_283	K00857	7.2e-40	141.4
1002725.YP_004415005.1	K00857	8.2e-40	141.2
NC_042130.1_81	K00857	8.3e-40	141.2
12353.NP_861801.1	K00857	9.7e-40	140.9
1198014.YP_007677815.1	K00857	9.9e-40	140.9
NC_041990.1_7	K00857	9.9e-40	140.9
NC_020879.1_95	K00857	1e-39	140.9
NC_042067.1_118	K00857	1.1e-39	140.7
NC_028755.1_137	K00857	2.3e-39	139.7
NC_031057.1_143	K00857	3.1e-39	139.3
1141138.YP_006986409.1	K00857	3.3e-39	139.2
458639.YP_001429687.1	K00857	3.8e-39	139
NC_009760.1_96	K00857	3.9e-39	139
1307804.YP_008060662.1	K00857	6.4e-39	138.3
227470.NP_944043.1	K00857	6.4e-39	138.3
1204516.YP_007010396.1	K00857	6.5e-39	138.3
NC_005260.1_160	K00857	6.6e-39	138.2
NC_019538.1_368	K00857	6.6e-39	138.2
NC_014635.1_166	K00857	1.8e-38	136.8
260149.YP_004300982.1	K00857	2.6e-38	136.3
NC_015251.1_141	K00857	2.7e-38	136.2
1455074.YP_009005379.1	K00857	4e-38	135.7
NC_023561.1_113	K00857	4.1e-38	135.7
1327935.YP_009196586.1	K00857	4.5e-38	135.5
NC_028773.1_204	K00857	4.6e-38	135.5
1087482.YP_007501146.1	K00857	5.2e-38	135.3
NC_042044.1_99	K00857	7.2e-38	134.8
1636250.YP_009195509.1	K00857	1e-37	134.3
NC_028762.1_91	K00857	1e-37	134.3
251749.YP_008052595.1	K00857	1.4e-37	133.9
NC_042019.1_193	K00857	1.8e-37	133.6
1198013.YP_007010778.1	K00857	2.5e-37	133.1
NC_019543.1_89	K00857	2.5e-37	133.1
632112.YP_002790742.1	K00857	9.4e-37	131.2
NC_012530.1_60	K00857	9.5e-37	131.2
879628.YP_003969199.1	K00857	2.4e-36	129.9
1826170.YP_009255017.1	K00857	9.7e-36	127.9
1458716.YP_009021692.1	K00857	1.7e-35	127.1
NC_023863.2_27	K00857	1.7e-35	127.1
1124849.YP_004958156.1	K00857	2.7e-35	126.5
NC_016571.1_244	K00857	2.7e-35	126.4
NC_042013.1_830	K00857	4e-35	125.9
115987.NP_932455.1	K00857	4.2e-35	125.8
573174.YP_007878029.1	K00857	8.2e-35	124.9
NC_021073.1_58	K00857	8.3e-35	124.8
1560514.YP_009094713.1	K00857	9.4e-35	124.7
NC_042018.1_191	K00857	1e-34	124.5
1211280.YP_009217522.1	K00857	1.2e-34	124.4
NC_029000.1_100	K00857	1.2e-34	124.3
10497.NP_042744.1	K00857	5.2e-34	122.3
2023057.YP_009449397.1	K00857	1.2e-32	117.8
1691954.YP_009199081.1	K00857	1e-31	114.8
NC_028805.1_14	K00857	1e-31	114.8
1813599.YP_009238786.1	K00857	1.5e-31	114.2
1421067.YP_009506912.1	K00857	5e-31	112.5
1955558.YP_009345365.1	K00857	1.3e-30	111.2
999883.YP_004347203.1	K00857	4.7e-30	109.3
1720526.YP_009310271.1	K00857	6.3e-30	108.9
979533.YP_004251237.1	K00857	7.5e-30	108.7
NC_015158.1_65	K00857	7.6e-30	108.7
NC_042100.1_185	K00857	9.1e-30	108.4
1572712.YP_009223829.1	K00857	1.1e-29	108.2
NC_029073.1_138	K00857	1.1e-29	108.2
NC_024791.1_65	K00857	2.7e-29	106.9
NC_007022.1_98	K00857	2e-28	104
NC_041916.1_22	K00857	9.6e-28	101.8
NC_042136.1_187	K00857	1.8e-27	100.9
12336.YP_398525.1	K00857	3.2e-27	100.1
NC_007581.1_97	K00857	3.2e-27	100.1
75320.NP_899436.1	K00857	1.3e-26	98.1
NC_005083.2_188	K00857	1.3e-26	98.1
NC_028829.1_61	K00857	1.7e-26	97.7
1262539.YP_009006157.1	K00857	1.8e-26	97.6
1552735.YP_009126483.1	K00857	2.9e-26	97
NC_026609.1_41	K00857	2.9e-26	97
NC_042112.1_117	K00857	2e-25	94.2
1110702.YP_004956914.1	K00857	1.3e-24	91.6
1308863.YP_008873445.1	K00857	1.4e-23	88.2
NC_023007.1_197	K00857	1.4e-23	88.2
233894.YP_656324.1	K00857	5.7e-20	76.4
NC_008208.1_89	K00857	5.8e-20	76.4
329886.YP_418240.1	K00857	3e-19	74.1
NC_007149.1_22	K00857	3.1e-19	74.1
NC_041832.1_1	K00857	2.5e-18	71.1
722418.YP_009169100.1	K00857	1.2e-17	68.8
NC_027996.1_172	K00857	1.2e-17	68.8
1190451.YP_007005258.1	K00857	2.7e-17	67.7
NC_019507.1_193	K00857	2.8e-17	67.7
722417.YP_009169292.1	K00857	2.8e-17	67.6
NC_027997.1_165	K00857	2.9e-17	67.6
148943.NP_835660.1	K00857	2.1e-16	64.8
NC_004735.1_76	K00857	2.2e-16	64.8
407392.YP_874037.1	K00857	2.5e-11	48.2
NC_015937.1_22	K00857	1.8e-10	45.4
NC_023719.1_374	K00859	8.5e-08	36.6
1796992.YP_009275257.1	K00859	1.3e-07	36
NC_030925.1_98	K00859	1.3e-07	36
1084719.YP_009015685.1	K00859	1.7e-07	35.6
584892.YP_009031325.1	K00859	3.6e-07	34.6
1792245.YP_009285317.1	K00859	3.8e-07	34.5
NC_031056.1_5	K00859	3.9e-07	34.5
NC_042140.1_35	K00859	4.4e-07	34.3
1129192.YP_009149608.1	K00859	1.4e-06	32.6
NC_027355.1_49	K00859	1.4e-06	32.6
NC_031086.1_25	K00859	3.1e-06	31.5
1204533.YP_007349231.1	K00859	4.2e-06	31.1
NC_020081.2_195	K00859	4.3e-06	31.1
1235824.YP_008058225.1	K00859	5.4e-06	30.7
NC_018860.1_23	K00859	7.1e-06	30.4
1126950.YP_006907858.1	K00859	7.4e-06	30.3
1273713.YP_008060149.1	K00859	8.2e-06	30.2
NC_042006.1_30	K00859	8.5e-06	30.1
1980924.YP_001950117.1	K00860	1.2e-15	61.9
NC_010811.2_233	K00860	1.2e-15	61.9
NC_042345.1_31	K00860	4.6e-11	46.9
NC_042344.1_35	K00860	2.1e-07	35
1094892.YP_004894468.1	K00867	1.4e-13	55.1
1269028.YP_007354317.1	K00867	4e-13	53.6
1357714.YP_009098766.1	K00869	5.1e-17	66.4
NC_025422.1_6	K00869	5.2e-17	66.4
1094892.YP_004894915.1	K00870	1.1e-107	364.5
1269028.YP_007354741.1	K00870	1.8e-107	363.7
212035.YP_003987364.1	K00870	9.9e-106	358
212035.YP_003987358.1	K00870	3e-105	356.5
1450746.YP_009000988.1	K00870	6.4e-105	355.4
1903266.YP_009329205.1	K00870	7.4e-104	351.9
1826170.YP_009254903.1	K00870	8.6e-104	351.7
999883.YP_004347043.1	K00870	1.1e-103	351.4
2107709.YP_009483283.1	K00870	2.9e-103	349.9
1094892.YP_004895060.1	K00870	4.4e-103	349.3
1349409.YP_008319462.1	K00870	3.3e-102	346.4
1955558.YP_009345532.1	K00870	4.2e-102	346.1
1560514.YP_009094608.1	K00870	4.2e-101	342.8
212035.YP_003987350.1	K00870	7.6e-101	342
2107707.YP_009481279.1	K00870	1.1e-100	341.5
1349410.YP_008437707.2	K00870	2.5e-100	340.3
2107708.YP_009482204.1	K00870	3.3e-100	339.9
1421067.YP_009507230.1	K00870	1.1e-98	334.9
1813599.YP_009238627.1	K00870	1.6e-98	334.3
1903266.YP_009329013.1	K00870	3.8e-98	333.1
1678078.YP_009165166.1	K00870	6.9e-98	332.2
2107709.YP_009483688.1	K00870	2.8e-97	330.3
2107708.YP_009482546.1	K00870	1.7e-96	327.7
1678078.YP_009165080.1	K00870	4e-96	326.5
2107707.YP_009481511.1	K00870	9.8e-96	325.2
2107707.YP_009481560.1	K00870	2.6e-94	320.5
1349409.YP_008319603.1	K00870	4e-94	319.9
1349410.YP_008437740.2	K00870	1.9e-93	317.7
2107708.YP_009482569.1	K00870	4.6e-93	316.4
1349409.YP_008319984.2	K00870	5.7e-93	316.1
2107709.YP_009483849.1	K00870	1.2e-92	315
2107709.YP_009483521.1	K00870	1.6e-91	311.3
2107707.YP_009481583.1	K00870	2.3e-91	310.8
1678078.YP_009165318.1	K00870	1.6e-87	298.2
2107707.YP_009481332.1	K00870	9.1e-85	289.1
1349410.YP_009430087.1	K00870	1.4e-83	285.2
2107708.YP_009482256.1	K00870	5.5e-83	283.3
1349409.YP_009430250.1	K00870	1.2e-81	278.9
2107709.YP_009483508.1	K00870	2.2e-81	278
39420.YP_002154675.1	K00870	3.2e-65	224.9
37665.NP_077596.1	K00870	1.1e-64	223.1
1094892.YP_004894687.1	K00870	2.4e-62	215.5
1269028.YP_007354522.1	K00870	5.7e-60	207.7
212035.YP_003987031.1	K00870	6.8e-58	200.8
2023057.YP_009448289.1	K00870	1.8e-57	199.5
1680908.YP_009162415.1	K00870	8.7e-55	190.6
2023057.YP_009448801.1	K00870	3.5e-53	185.4
1561226.YP_009176949.1	K00870	7.3e-52	181
2023057.YP_009448722.1	K00870	1e-51	180.5
2023057.YP_009448762.1	K00870	1.6e-51	179.9
2023057.YP_009448713.1	K00870	2.7e-51	179.1
2023057.YP_009449117.1	K00870	7.3e-51	177.7
1720526.YP_009310164.1	K00870	9.4e-51	177.4
2023057.YP_009449315.1	K00870	1.6e-50	176.6
455364.YP_009173408.1	K00870	1.7e-50	176.5
97195.YP_009507483.1	K00870	2e-49	173
2023057.YP_009448911.1	K00870	3.2e-49	172.3
1917232.YP_009325655.1	K00870	8.9e-47	164.3
46242.NP_258271.1	K00870	1.8e-46	163.3
212035.YP_003987195.1	K00870	2.1e-46	163.1
399781.YP_001426416.1	K00870	4.5e-46	162
490711.YP_001650913.1	K00870	6e-46	161.6
999883.YP_004347165.1	K00870	1e-45	160.8
380598.YP_001498418.1	K00870	2.8e-45	159.4
46021.YP_001497584.1	K00870	4.8e-45	158.6
10456.YP_009505812.1	K00870	9.8e-45	157.6
1450746.YP_009001306.1	K00870	1.2e-44	157.3
1561226.YP_009176948.1	K00870	2.4e-44	156.3
35254.NP_891851.1	K00870	3.2e-44	155.9
2023057.YP_009449189.1	K00870	3.4e-44	155.8
10506.NP_048643.1	K00870	4.9e-44	155.3
2023057.YP_009448511.1	K00870	5.4e-44	155.1
1421067.YP_009506868.1	K00870	1.2e-43	154
1367203.YP_008378219.1	K00870	1.3e-43	153.9
1903266.YP_009329468.1	K00870	1.3e-43	153.9
2023057.YP_009448822.1	K00870	2e-43	153.3
170325.YP_009252293.1	K00870	2.3e-43	153.1
1720526.YP_009310235.1	K00870	2.8e-43	152.8
10506.NP_048597.1	K00870	4.2e-43	152.2
1955558.YP_009345407.1	K00870	4.3e-43	152.2
56947.YP_654424.1	K00870	5.6e-43	151.8
332054.YP_308891.1	K00870	5.7e-43	151.8
1269028.YP_007354705.1	K00870	6.3e-43	151.7
566270.YP_002332701.1	K00870	7.4e-43	151.4
46021.YP_001497527.1	K00870	1.3e-42	150.7
11886.NP_955616.1	K00870	1.7e-42	150.3
212035.YP_003986766.1	K00870	2e-42	150
322019.YP_001427086.1	K00870	2.5e-42	149.7
59376.YP_874196.1	K00870	2.6e-42	149.6
10730.NP_049482.1	K00870	2.6e-42	149.6
NC_000924.1_25	K00870	2.7e-42	149.6
10455.YP_001036296.1	K00870	2.8e-42	149.5
1307957.YP_717541.1	K00870	3.7e-42	149.1
1094892.YP_004894875.1	K00870	4.1e-42	149
192584.NP_663168.1	K00870	4.3e-42	148.9
148363.NP_075072.1	K00870	4.4e-42	148.9
1826170.YP_009254977.1	K00870	4.8e-42	148.8
212035.YP_003987192.1	K00870	4.8e-42	148.8
98383.NP_068225.1	K00870	1.2e-41	147.4
10390.YP_001034009.1	K00870	1.2e-41	147.4
80341.YP_009054973.1	K00870	1.3e-41	147.3
1560514.YP_009094675.1	K00870	1.5e-41	147.1
1813599.YP_009238745.1	K00870	1.6e-41	147.1
166056.YP_006908514.1	K00870	1.7e-41	147
1346829.YP_009049829.1	K00870	1.7e-41	146.9
10335.NP_040188.1	K00870	2.1e-41	146.6
1917232.YP_009325598.1	K00870	2.6e-41	146.4
74320.YP_009001780.1	K00870	2.7e-41	146.3
1903266.YP_009329314.1	K00870	2.8e-41	146.2
322019.YP_001427090.1	K00870	4.2e-41	145.7
2169402.YP_009342418.1	K00870	5.6e-41	145.3
204440.NP_689178.1	K00870	6.6e-41	145
10506.NP_048631.1	K00870	7.2e-41	144.9
1903266.YP_009329440.1	K00870	8.7e-41	144.6
1962501.YP_529673.1	K00870	1e-40	144.4
1563660.YP_009186694.1	K00870	1e-40	144.4
307467.YP_002854613.1	K00870	1e-40	144.4
2023057.YP_009448508.1	K00870	1.1e-40	144.3
2023057.YP_009448906.1	K00870	1.1e-40	144.3
2072024.YP_009249841.1	K00870	1.1e-40	144.3
307461.YP_006607886.1	K00870	1.1e-40	144.2
1903266.YP_009329092.1	K00870	1.2e-40	144.2
10334.YP_003331587.1	K00870	1.3e-40	144
1269028.YP_007354107.1	K00870	1.4e-40	144
1510155.YP_009046591.1	K00870	1.4e-40	143.9
212035.YP_003986941.1	K00870	1.5e-40	143.9
1592335.YP_009116916.1	K00870	1.5e-40	143.9
362830.YP_003429327.1	K00870	1.7e-40	143.7
1675865.YP_009165603.1	K00870	1.9e-40	143.5
51677.NP_059151.1	K00870	2.5e-40	143.1
170617.NP_872457.1	K00870	3.3e-40	142.7
994601.YP_004957310.1	K00870	3.4e-40	142.7
NC_016564.1_37	K00870	3.4e-40	142.7
1269028.YP_007354696.1	K00870	3.5e-40	142.6
1094892.YP_004894865.1	K00870	3.8e-40	142.5
2023057.YP_009448510.1	K00870	4.4e-40	142.3
307454.YP_009121788.1	K00870	6.7e-40	141.7
55744.YP_002333550.1	K00870	7e-40	141.6
37108.NP_073375.1	K00870	7.2e-40	141.6
1580580.YP_009112564.1	K00870	8.8e-40	141.3
10331.NP_045286.1	K00870	1.3e-39	140.8
104388.YP_003084431.1	K00870	1.7e-39	140.4
224399.NP_818652.1	K00870	1.8e-39	140.3
1986290.YP_009505945.1	K00870	2e-39	140.2
399781.YP_001425855.1	K00870	2.1e-39	140.1
1307956.YP_758300.1	K00870	2.2e-39	140
359919.YP_001256954.1	K00870	2.2e-39	140
1986291.YP_008719951.1	K00870	2.8e-39	139.7
1916701.YP_009506073.1	K00870	3.9e-39	139.2
166921.YP_003517743.1	K00870	3.9e-39	139.2
1932881.YP_009361392.1	K00870	4.3e-39	139
307444.YP_009091842.1	K00870	4.8e-39	138.9
10454.NP_037763.1	K00870	5.1e-39	138.8
1642929.YP_009133210.1	K00870	5.2e-39	138.8
208013.YP_002268033.1	K00870	1e-38	137.8
207830.NP_613086.1	K00870	1.2e-38	137.6
1269028.YP_007354211.1	K00870	1.3e-38	137.5
35246.NP_077480.2	K00870	1.6e-38	137.2
39637.YP_006273049.1	K00870	3e-38	136.3
1136024.YP_009345721.1	K00870	3.9e-38	135.9
262175.YP_009330135.1	K00870	5.5e-38	135.4
10386.YP_182401.1	K00870	6.7e-38	135.1
1094892.YP_004894239.1	K00870	9.8e-38	134.6
10464.YP_009513033.1	K00870	1.1e-37	134.5
1675862.YP_009182201.1	K00870	2.2e-37	133.5
1094892.YP_004894877.1	K00870	3e-37	133
35250.NP_066911.1	K00870	4.8e-37	132.3
28289.NP_148787.1	K00870	5.6e-37	132.1
1720526.YP_009310166.1	K00870	7e-37	131.8
10449.NP_047639.1	K00870	7.8e-37	131.6
1675866.YP_009249985.1	K00870	8.7e-37	131.5
399781.YP_001426180.1	K00870	1.2e-36	131.1
1750712.YP_009229922.1	K00870	2.3e-36	130.1
1903266.YP_009329450.1	K00870	2.8e-36	129.8
10320.NP_045368.1	K00870	4.1e-36	129.2
1917232.YP_009325651.1	K00870	7.3e-36	128.4
1903266.YP_009329313.1	K00870	8.1e-36	128.3
1094892.YP_004894355.1	K00870	8.5e-36	128.2
1813599.YP_009238692.1	K00870	1.3e-35	127.6
1421067.YP_009506820.1	K00870	1.5e-35	127.4
1560514.YP_009094645.1	K00870	1.7e-35	127.3
2107708.YP_009481741.1	K00870	1.8e-35	127.2
1955558.YP_009345461.1	K00870	2.1e-35	126.9
2107707.YP_009480802.1	K00870	2.5e-35	126.7
1903266.YP_009329449.1	K00870	3.6e-35	126.2
2107709.YP_009482857.1	K00870	4.1e-35	126
72201.YP_009046747.1	K00870	7e-35	125.2
1826170.YP_009254943.1	K00870	7e-35	125.2
31507.YP_803545.1	K00870	7.6e-35	125.1
999883.YP_004347117.1	K00870	8.3e-35	125
1592576.YP_009118486.1	K00870	8.5e-35	124.9
2023057.YP_009449191.1	K00870	9.6e-35	124.8
1349410.YP_009429967.1	K00870	1.1e-34	124.6
1932881.YP_009361461.1	K00870	1.8e-34	123.9
137443.YP_009227221.1	K00870	1.8e-34	123.9
271108.NP_047416.1	K00870	2.1e-34	123.6
1269028.YP_007354707.1	K00870	2.3e-34	123.5
1720526.YP_009310238.1	K00870	2.4e-34	123.4
1307954.YP_950733.1	K00870	3e-34	123.2
72201.YP_009046741.1	K00870	3.7e-34	122.9
28321.NP_064866.1	K00870	3.8e-34	122.8
1168280.YP_006590026.1	K00870	4.2e-34	122.7
NC_018454.1_24	K00870	4.2e-34	122.7
1349409.YP_009430186.1	K00870	5.2e-34	122.3
1343901.YP_009042124.1	K00870	7.1e-34	121.9
1293572.YP_008003624.1	K00870	7.3e-34	121.9
35244.NP_954957.1	K00870	9.2e-34	121.5
101850.YP_007250421.1	K00870	1e-33	121.4
10298.YP_009137138.1	K00870	1e-33	121.4
10317.YP_164505.1	K00870	1.1e-33	121.3
72201.YP_009046738.1	K00870	1.3e-33	121
2023057.YP_009448533.1	K00870	1.4e-33	121
212035.YP_003986702.1	K00870	1.4e-33	121
10325.NP_851922.1	K00870	1.4e-33	120.9
1450746.YP_009001279.1	K00870	1.7e-33	120.7
340907.YP_443909.1	K00870	1.9e-33	120.5
1293540.YP_008003905.1	K00870	1.9e-33	120.5
46015.NP_054039.1	K00870	2.1e-33	120.4
332937.YP_009011050.1	K00870	2.4e-33	120.2
35243.YP_009361942.1	K00870	3.5e-33	119.6
70600.NP_203304.1	K00870	4.4e-33	119.3
10288.YP_008004211.1	K00870	7.2e-33	118.6
2023057.YP_009449085.1	K00870	7.4e-33	118.6
693272.YP_003970122.1	K00870	7.9e-33	118.5
1128424.YP_004956858.1	K00870	8.4e-33	118.4
2023057.YP_009448207.1	K00870	9.5e-33	118.2
1421067.YP_009506872.1	K00870	1.1e-32	118.1
10310.YP_009137215.1	K00870	1.7e-32	117.4
1269028.YP_007354508.1	K00870	1.8e-32	117.3
1293539.YP_008004513.1	K00870	2e-32	117.1
1903266.YP_009329451.1	K00870	3.4e-32	116.4
10345.YP_068384.2	K00870	3.8e-32	116.2
1720526.YP_009310239.1	K00870	4.6e-32	116
481315.YP_009230196.1	K00870	6e-32	115.6
10353.YP_003933845.1	K00870	1.3e-31	114.4
1094892.YP_004894665.1	K00870	1.5e-31	114.2
2107709.YP_009483135.1	K00870	3e-31	113.3
50294.NP_944444.1	K00870	5e-31	112.5
1349410.YP_008437283.2	K00870	5.4e-31	112.4
262177.NP_046157.1	K00870	5.5e-31	112.4
508441.YP_009447897.1	K00870	7e-31	112.1
1678078.YP_009165244.1	K00870	7.9e-31	111.9
1813599.YP_009238764.1	K00870	8.4e-31	111.8
1826170.YP_009254981.1	K00870	1.2e-30	111.3
999883.YP_004347168.1	K00870	1.7e-30	110.8
1349409.YP_008319251.1	K00870	1.8e-30	110.7
28288.YP_473191.1	K00870	2e-30	110.6
1605721.YP_009120626.1	K00870	3.9e-30	109.6
1094892.YP_004894505.1	K00870	6.1e-30	109
1450746.YP_009001278.1	K00870	7.4e-30	108.7
1955558.YP_009345403.1	K00870	8.2e-30	108.6
161494.YP_610972.1	K00870	8.4e-30	108.5
1903266.YP_009329452.1	K00870	1.4e-29	107.8
1367205.YP_008378356.1	K00870	1.9e-29	107.3
2107707.YP_009481051.1	K00870	2.2e-29	107.1
1987479.YP_008992095.1	K00870	2.6e-29	106.9
10401.NP_041163.1	K00870	3.2e-29	106.6
208973.NP_848456.1	K00870	4.4e-29	106.2
1850906.YP_009255260.1	K00870	6e-29	105.7
1859492.YP_009352825.1	K00870	6.2e-29	105.7
1678078.YP_009165343.1	K00870	1.1e-28	104.8
1560514.YP_009094679.1	K00870	1.4e-28	104.5
212035.YP_003986728.1	K00870	1.6e-28	104.3
1903266.YP_009329460.1	K00870	1.6e-28	104.3
62099.YP_009001501.1	K00870	3.2e-28	103.3
1094892.YP_004894380.1	K00870	3.4e-28	103.3
1678078.YP_009165157.1	K00870	3.7e-28	103.1
2107708.YP_009482174.1	K00870	1.3e-27	101.4
345201.YP_654616.1	K00870	4.4e-27	99.6
10497.NP_042813.1	K00870	1.2e-26	98.2
1560514.YP_009094879.1	K00870	1.7e-26	97.7
1301280.YP_009010676.1	K00870	1.8e-26	97.5
1903266.YP_009329454.1	K00870	4.3e-26	96.3
1903266.YP_009329193.1	K00870	5.8e-26	95.9
176652.NP_149852.1	K00870	7.3e-26	95.6
1955558.YP_009345234.1	K00870	1.2e-25	94.9
1421067.YP_009507193.1	K00870	1.6e-25	94.4
999883.YP_004347338.1	K00870	2.2e-25	94
1678078.YP_009165364.1	K00870	3.3e-25	93.4
1421067.YP_009507063.1	K00870	3.5e-25	93.3
1813599.YP_009238931.1	K00870	5.1e-25	92.8
1605721.YP_009120161.1	K00870	7.2e-25	92.3
1826170.YP_009254830.1	K00870	1e-24	91.8
2107708.YP_009481764.1	K00870	1.5e-24	91.3
455364.YP_009173676.1	K00870	1.7e-24	91.1
1349410.YP_008436766.1	K00870	1.1e-23	88.4
1465751.YP_009021132.1	K00870	1.2e-23	88.3
68347.YP_004732866.1	K00870	1.3e-23	88.2
1720526.YP_009310291.1	K00870	2.5e-23	87.2
37665.NP_077567.1	K00870	2.7e-23	87.1
1450746.YP_009001339.1	K00870	2.7e-23	87.1
1903266.YP_009328967.1	K00870	2.9e-23	87.1
44088.NP_955309.1	K00870	8.2e-23	85.5
336486.YP_009177175.1	K00870	1.2e-22	85
62099.YP_009001588.1	K00870	1.3e-22	84.9
181082.YP_294209.1	K00870	3.1e-22	83.7
10266.NP_659709.1	K00870	3.5e-22	83.5
1605721.YP_009120595.1	K00870	6.3e-22	82.6
648998.YP_009046208.1	K00870	6.7e-22	82.6
1813599.YP_009238820.1	K00870	6.9e-22	82.5
999883.YP_004347236.1	K00870	8.6e-22	82.2
85655.YP_656723.1	K00870	1.1e-21	81.8
1301279.YP_008357432.1	K00870	1.4e-21	81.5
28321.NP_064979.1	K00870	1.4e-21	81.5
1826170.YP_009255049.1	K00870	2.1e-21	80.9
10261.NP_039175.1	K00870	2.6e-21	80.6
930275.YP_005296342.1	K00870	4.1e-21	80
10264.YP_009046440.1	K00870	4.1e-21	80
1955558.YP_009345336.1	K00870	4.7e-21	79.8
1329402.YP_009407957.1	K00870	5.2e-21	79.6
1955558.YP_009345483.1	K00870	5.7e-21	79.5
1560514.YP_009094736.1	K00870	1.7e-20	78
1987509.YP_009362399.1	K00870	2.2e-20	77.6
10276.NP_570297.1	K00870	3.5e-20	76.9
251749.YP_008052659.1	K00870	4.5e-20	76.5
999883.YP_004347093.1	K00870	5e-20	76.4
1450746.YP_009001059.1	K00870	6.6e-20	76
160796.YP_009282873.1	K00870	6.9e-20	75.9
1813599.YP_009238605.1	K00870	7.6e-20	75.8
67082.YP_009329774.1	K00870	1.1e-19	75.3
648998.YP_009046218.1	K00870	1.9e-19	74.5
132475.NP_073527.1	K00870	1.9e-19	74.5
1421067.YP_009506946.1	K00870	3e-19	73.8
1826170.YP_009254880.1	K00870	3.9e-19	73.5
10245.YP_233065.1	K00870	6e-19	72.9
1560514.YP_009094573.1	K00870	6.3e-19	72.8
10264.YP_009046449.1	K00870	2e-18	71.1
2025359.YP_009408357.1	K00870	2.1e-18	71.1
305674.YP_227529.1	K00870	3.2e-18	70.5
260797.YP_001111021.1	K00870	5.3e-18	69.7
880162.YP_004061763.1	K00870	6.5e-18	69.5
38804.NP_938393.1	K00870	8.4e-18	69.1
389214.YP_656614.1	K00870	1.3e-17	68.4
83191.NP_048225.1	K00870	1.4e-17	68.3
1450746.YP_009001060.1	K00870	1.5e-17	68.2
754064.YP_007674748.1	K00870	1.8e-17	68
10261.NP_039189.1	K00870	5.3e-17	66.5
10276.NP_570300.1	K00870	5.4e-17	66.4
44088.NP_955322.1	K00870	6.2e-17	66.2
2023057.YP_009449005.1	K00870	1.1e-16	65.4
1076255.YP_004821512.1	K00870	1.2e-16	65.3
1663208.YP_009172641.1	K00870	1.6e-16	64.9
2059380.YP_009448148.1	K00870	1.8e-16	64.7
2023057.YP_009449286.1	K00870	2.1e-16	64.5
696472.YP_004063568.1	K00870	2.6e-16	64.2
10271.NP_052028.1	K00870	2.7e-16	64.2
10271.NP_052032.1	K00870	2.7e-16	64.1
271108.NP_047520.1	K00870	3e-16	64
10273.NP_051860.1	K00870	3.3e-16	63.8
1329402.YP_009408108.1	K00870	3.5e-16	63.8
44088.NP_955297.1	K00870	4.5e-16	63.4
158683.YP_009220735.1	K00870	6.1e-16	63
50294.NP_944427.1	K00870	8.5e-16	62.5
10506.NP_048970.2	K00870	1e-15	62.2
256729.YP_073679.1	K00870	1.4e-15	61.8
10273.NP_051856.1	K00870	1.5e-15	61.7
305674.YP_227533.1	K00870	2.2e-15	61.1
150286.YP_003358226.1	K00870	2.4e-15	61
1663210.YP_009172915.1	K00870	5.2e-15	59.9
2023057.YP_009448916.1	K00870	2e-14	58
317878.YP_007003923.1	K00870	2.2e-14	57.9
113370.YP_762437.1	K00870	2.5e-14	57.7
1917232.YP_009325838.1	K00870	2.6e-14	57.6
317858.YP_007003767.1	K00870	3.3e-14	57.3
1903266.YP_009329386.1	K00870	3.7e-14	57.1
46021.YP_001498012.1	K00870	7.4e-14	56.1
1898060.YP_009342231.1	K00870	8.8e-14	55.9
380598.YP_001498814.1	K00870	1.2e-13	55.4
1605721.YP_009118995.1	K00870	1.9e-13	54.8
1586715.YP_009174316.1	K00870	2.4e-13	54.4
1586713.YP_009174772.1	K00870	2.6e-13	54.4
10266.NP_659713.1	K00870	2.7e-13	54.3
180230.YP_001096139.1	K00870	3.4e-13	53.9
1903266.YP_009329239.1	K00870	4.2e-13	53.6
212035.YP_003986904.1	K00870	5e-13	53.4
101850.YP_007250528.1	K00870	4e-12	50.4
10386.YP_182382.1	K00870	4.7e-12	50.2
880159.YP_004061571.1	K00870	7.5e-12	49.5
1329402.YP_009408117.1	K00870	7.7e-12	49.5
1813599.YP_009238735.1	K00870	9.6e-12	49.2
1923777.YP_009344970.1	K00870	1.2e-11	48.9
62099.YP_009001560.1	K00870	1.6e-11	48.5
1074305.YP_009013010.1	K00870	1.7e-11	48.3
NC_041901.1_208	K00870	1.8e-11	48.3
1891703.YP_009288114.1	K00870	2.6e-11	47.8
NC_031080.1_237	K00870	2.6e-11	47.8
1898060.YP_009342127.1	K00870	3e-11	47.6
1034128.YP_009216481.1	K00870	3.4e-11	47.4
NC_041993.1_219	K00870	3.4e-11	47.4
399781.YP_001425772.1	K00870	3.9e-11	47.2
72201.YP_009046743.1	K00870	4.7e-11	46.9
1720526.YP_009310345.1	K00870	5.4e-11	46.7
10264.YP_009046432.1	K00870	6.3e-11	46.5
256729.YP_073522.1	K00870	7.5e-11	46.3
1813599.YP_009238928.1	K00870	8e-11	46.2
10506.NP_048636.1	K00870	2.5e-10	44.5
1903266.YP_009329117.1	K00870	2.8e-10	44.3
693272.YP_003969942.1	K00870	2.9e-10	44.3
322019.YP_001427056.1	K00870	3.2e-10	44.2
36363.NP_078677.1	K00870	3.3e-10	44.1
1955558.YP_009345479.1	K00870	3.6e-10	44
1269028.YP_007354391.1	K00870	3.7e-10	44
256729.YP_073552.1	K00870	4e-10	43.8
380598.YP_001498405.1	K00870	4.3e-10	43.7
880161.YP_004062034.1	K00870	4.4e-10	43.7
158683.YP_009220713.1	K00870	5e-10	43.5
336486.YP_009177171.1	K00870	6.1e-10	43.2
10261.NP_039166.1	K00870	6.7e-10	43.1
1094892.YP_004894544.1	K00870	7.6e-10	42.9
1813599.YP_009238611.1	K00870	8.8e-10	42.7
1898060.YP_009342220.1	K00870	1e-09	42.5
1898060.YP_009342162.1	K00870	1.2e-09	42.3
67082.YP_009329778.1	K00870	1.2e-09	42.3
1560514.YP_009094881.1	K00870	1.4e-09	42.1
1826170.YP_009254827.1	K00870	1.4e-09	42
2023057.YP_009449004.1	K00870	2.3e-09	41.4
68347.YP_004732806.1	K00870	3.3e-09	40.8
36363.NP_078619.1	K00870	3.6e-09	40.7
256729.YP_073689.1	K00870	4e-09	40.6
1301280.YP_009010621.1	K00870	4.6e-09	40.4
1605721.YP_009119226.1	K00870	4.7e-09	40.3
508441.YP_009447841.1	K00870	4.7e-09	40.3
1720526.YP_009310145.1	K00870	5.9e-09	40
1813599.YP_009238663.1	K00870	6.6e-09	39.9
1955558.YP_009345237.1	K00870	8.2e-09	39.5
1465751.YP_009021181.1	K00870	8.8e-09	39.4
251749.YP_008052667.1	K00870	1.2e-08	39
2023057.YP_009449348.1	K00870	1.2e-08	39
930275.YP_005296345.1	K00870	1.4e-08	38.8
345201.YP_654582.1	K00870	1.5e-08	38.7
1076255.YP_004821517.1	K00870	1.7e-08	38.5
322019.YP_001427189.1	K00870	2e-08	38.3
1421067.YP_009507060.1	K00870	2.1e-08	38.2
1421067.YP_009506797.1	K00870	2.2e-08	38.1
10401.NP_041106.1	K00870	2.4e-08	38
1561226.YP_009176927.1	K00870	2.7e-08	37.8
345201.YP_654670.1	K00870	3.4e-08	37.5
10401.NP_041164.1	K00870	3.5e-08	37.5
508441.YP_009447898.1	K00870	3.9e-08	37.3
1560514.YP_009094671.1	K00870	3.9e-08	37.3
1301279.YP_008357381.1	K00870	4.4e-08	37.2
212035.YP_003987203.1	K00870	4.4e-08	37.1
10506.NP_048632.2	K00870	4.5e-08	37.1
399781.YP_001426352.1	K00870	4.7e-08	37.1
176652.NP_149843.1	K00870	5.5e-08	36.8
694581.YP_003407170.1	K00870	5.8e-08	36.8
999883.YP_004347335.1	K00870	6.2e-08	36.7
1720526.YP_009310126.1	K00870	8.7e-08	36.2
2107709.YP_009483624.1	K00870	1.5e-07	35.4
1421067.YP_009506805.1	K00870	1.9e-07	35
2025359.YP_009408365.1	K00870	2e-07	35
1917232.YP_009325522.1	K00870	2e-07	35
455364.YP_009173720.1	K00870	2e-07	35
72201.YP_009046753.1	K00870	2.1e-07	34.9
68347.YP_004732841.1	K00870	2.3e-07	34.8
36363.NP_078744.1	K00870	3.3e-07	34.3
1903266.YP_009329219.1	K00870	3.9e-07	34.1
1903266.YP_009329384.1	K00870	4.4e-07	33.9
1917232.YP_009325652.1	K00870	4.9e-07	33.7
1450746.YP_009001058.1	K00870	5.3e-07	33.6
380598.YP_001498133.1	K00870	7.2e-07	33.2
176652.NP_149902.1	K00870	7.2e-07	33.2
251749.YP_008052666.1	K00870	9e-07	32.8
1560514.YP_009094886.1	K00870	9.1e-07	32.8
1903266.YP_009329492.1	K00870	1.3e-06	32.3
345198.YP_009010882.1	K00870	1.3e-06	32.3
72201.YP_009046637.1	K00870	1.3e-06	32.3
1269028.YP_007354694.1	K00870	1.3e-06	32.3
1826170.YP_009254821.1	K00870	1.4e-06	32.2
1269028.YP_007354138.1	K00870	1.7e-06	31.9
1605721.YP_009119317.1	K00870	2.6e-06	31.4
999883.YP_004347097.1	K00870	2.7e-06	31.3
170325.YP_009252273.1	K00870	3e-06	31.1
10298.YP_009137087.1	K00870	3.3e-06	31
10401.NP_041105.1	K00870	3.8e-06	30.8
10310.YP_009137164.1	K00870	4e-06	30.7
2023057.YP_009448290.1	K00870	7e-06	29.9
1421067.YP_009506806.1	K00870	7.8e-06	29.8
10325.NP_851872.1	K00870	8.2e-06	29.7
1094892.YP_004894268.1	K00870	9.1e-06	29.5
2023057.YP_009448456.1	K00870	9.3e-06	29.5
268746.YP_214541.1	K00874	3.5e-11	47.1
NC_006883.2_305	K00874	3.7e-11	47
445686.YP_004324180.1	K00874	5.5e-10	43.1
NC_015287.1_115	K00874	5.6e-10	43.1
NC_020837.1_223	K00874	5.4e-08	36.6
754037.YP_007673132.1	K00874	7e-08	36.2
444860.YP_004322347.1	K00874	1.1e-07	35.6
NC_015279.1_167	K00874	1.1e-07	35.6
1542477.YP_009213703.1	K00874	2.1e-07	34.7
NC_028955.1_195	K00874	2.1e-07	34.7
1883366.YP_009321370.1	K00874	1.9e-06	31.6
NC_031906.1_109	K00874	2.5e-06	31.1
1269028.YP_007354317.1	K00876	2.9e-58	202
1094892.YP_004894468.1	K00876	7.7e-58	200.6
268746.YP_214541.1	K00882	6e-08	36.4
NC_006883.2_305	K00882	6.4e-08	36.3
445686.YP_004324180.1	K00882	4.8e-07	33.4
NC_015287.1_115	K00882	4.8e-07	33.4
2059380.YP_009448069.1	K00893	4.3e-62	214.2
10264.YP_009046381.1	K00893	4.9e-62	214
10261.NP_039114.1	K00893	1.3e-61	212.6
317858.YP_007003690.1	K00893	1.8e-61	212.2
336486.YP_009177134.1	K00893	2.2e-61	211.9
44088.NP_955222.1	K00893	1.8e-60	208.9
180230.YP_001096058.1	K00893	5.5e-58	200.7
317878.YP_007003851.1	K00893	1.5e-56	196
2059380.YP_009447976.1	K00893	1.9e-44	156.3
10261.NP_039022.1	K00893	3.2e-43	152.3
648998.YP_009046059.1	K00893	5.3e-41	145
1654582.YP_009345944.1	K00893	1.3e-35	127.4
251749.YP_008052461.1	K00893	2.5e-35	126.4
455364.YP_009173510.1	K00893	7.5e-32	115
1128424.YP_004956815.1	K00893	1.1e-28	104.7
328615.YP_803376.1	K00893	1.1e-26	98.2
113370.YP_762395.1	K00893	2.6e-24	90.3
508441.YP_009447832.1	K00893	4.3e-23	86.3
260797.YP_001110907.1	K00893	2.4e-21	80.6
10401.NP_041096.1	K00893	2.6e-21	80.5
100217.YP_009182017.1	K00893	3.7e-19	73.4
158683.YP_009220694.1	K00893	2.5e-18	70.7
1296655.YP_009215957.1	K00893	3.2e-18	70.4
NC_028982.1_166	K00893	3.3e-18	70.3
1296656.YP_009216177.1	K00893	5.1e-18	69.7
NC_028983.1_172	K00893	5.2e-18	69.7
1391188.YP_009099153.1	K00893	6.5e-18	69.4
NC_025423.1_104	K00893	6.6e-18	69.3
329886.YP_418244.1	K00893	9.2e-18	68.9
644563.YP_003347935.1	K00893	1.6e-17	68.1
1465751.YP_009021189.1	K00893	1.8e-17	67.9
322019.YP_001426938.1	K00893	1.9e-17	67.8
1586714.YP_009174537.1	K00893	2.7e-17	67.3
345201.YP_654601.1	K00893	3.2e-17	67.1
150286.YP_003358262.1	K00893	3.4e-17	67
NC_015159.1_37	K00893	7.3e-17	65.9
1301280.YP_009010692.1	K00893	8.6e-17	65.7
72201.YP_009046682.1	K00893	1.3e-16	65.1
1301279.YP_008357447.1	K00893	1.4e-16	65
68347.YP_004732882.1	K00893	2.7e-16	64.1
1792032.YP_009302398.1	K00893	8.8e-16	62.4
NC_031245.1_12	K00893	8.9e-16	62.4
1586713.YP_009174778.1	K00893	1.5e-15	61.6
176652.NP_149606.1	K00893	2.3e-15	61
1718158.YP_009200900.1	K00893	3.9e-15	60.2
NC_028826.1_29	K00893	4e-15	60.2
44088.NP_955236.1	K00893	4.3e-14	56.8
1597976.YP_009513899.1	K00893	4.9e-14	56.6
NC_029009.1_79	K00893	5e-14	56.6
1586715.YP_009174322.1	K00893	7.6e-14	56
251749.YP_008052468.1	K00893	1.4e-13	55.2
10506.NP_048773.1	K00893	5.4e-13	53.2
298338.YP_164702.1	K00893	5.7e-13	53.2
NC_006565.1_70	K00893	5.8e-13	53.1
632112.YP_002790752.1	K00893	2.6e-12	51
NC_012530.1_70	K00893	2.6e-12	51
523909.YP_001883397.1	K00893	4.7e-12	50.1
262968.YP_164162.1	K00893	8.5e-12	49.3
1917232.YP_009325725.1	K00893	1.3e-11	48.7
552509.YP_009345653.1	K00893	1.3e-11	48.7
388452.YP_001469049.1	K00893	1.5e-11	48.5
NC_009817.1_51	K00893	1.5e-11	48.5
399781.YP_001426070.1	K00893	6.1e-11	46.5
36363.NP_078725.1	K00893	1.7e-09	41.8
10398.YP_438145.1	K00893	1.7e-09	41.8
12509.YP_001129497.1	K00893	4.1e-09	40.5
256729.YP_073536.1	K00893	6.4e-09	39.9
1697349.YP_009163886.1	K00893	1e-08	39.2
85618.NP_047992.1	K00893	2.2e-08	38.1
552509.YP_009345654.1	K00893	2.3e-08	38.1
2022783.YP_009388522.1	K00893	2.9e-08	37.7
10381.NP_040223.1	K00893	7e-08	36.5
45455.YP_067998.1	K00893	1.6e-07	35.3
1504288.YP_009042000.1	K00893	1.9e-07	35
1898060.YP_009342117.1	K00893	4e-07	34
1780507.YP_009229855.1	K00893	4.2e-07	33.9
154334.NP_570761.1	K00893	1.3e-06	32.4
37296.YP_001129374.1	K00893	4e-06	30.7
91740.YP_009505347.1	K00893	7.5e-06	29.8
91741.YP_009505395.1	K00893	8.8e-06	29.6
880161.YP_004062060.1	K00895	1.1e-12	51.5
1663208.YP_009172668.1	K00895	1.5e-12	51
1663209.YP_009173175.1	K00895	2.4e-12	50.4
1663210.YP_009172940.1	K00895	6.5e-12	48.9
696472.YP_004063592.1	K00895	2.3e-11	47.1
1732063.YP_009226826.1	K00897	1.5e-12	50.7
NC_029119.1_148	K00897	1.7e-12	50.6
268746.YP_214541.1	K00917	1.5e-06	31.7
NC_006883.2_305	K00917	1.7e-06	31.6
37665.NP_077499.1	K00936	5.2e-09	39.6
39420.YP_002154771.1	K00936	3.3e-06	30.3
NC_011356.1_77	K00936	4.2e-06	30
564886.YP_002274211.1	K00936	4.2e-06	29.9
150286.YP_003358229.2	K00940	3.3e-43	151.7
212035.YP_003986922.1	K00940	3.9e-39	138.5
1094892.YP_004894524.1	K00940	9.9e-38	133.9
1269028.YP_007354373.1	K00940	2.7e-36	129.3
1678078.YP_009165199.1	K00940	6.8e-26	95.5
1678078.YP_009165236.1	K00940	1.1e-22	85
10243.NP_619976.1	K00942	6.7e-56	193.4
2025359.YP_009408356.1	K00942	8.2e-55	189.8
28874.YP_009281926.1	K00942	8.5e-55	189.8
1241371.YP_006908763.1	K00942	7.9e-54	186.6
160796.YP_009282872.1	K00942	1.2e-53	186.1
10256.YP_009143486.1	K00942	4.2e-53	184.3
10255.NP_042212.1	K00942	1e-34	124.4
1308863.YP_008873400.1	K00942	2.9e-34	122.8
NC_023007.1_152	K00942	3e-34	122.8
28871.YP_717491.1	K00942	6.7e-33	118.4
941970.YP_007011136.1	K00942	3.9e-32	115.9
NC_019550.1_38	K00942	4e-32	115.9
1412875.YP_009007019.1	K00942	3e-31	113
NC_027341.1_138	K00942	3.2e-31	112.9
2107707.YP_009480733.1	K00942	8.5e-31	111.6
2107708.YP_009481662.1	K00942	1.4e-30	110.9
881953.YP_004306270.1	K00942	6.3e-30	108.7
NC_015263.1_100	K00942	6.4e-30	108.7
2107709.YP_009483076.1	K00942	1.1e-29	108
NC_019549.1_37	K00942	2e-29	107.1
941969.YP_007011094.1	K00942	2.4e-29	106.8
1349410.YP_008437153.1	K00942	3.4e-29	106.3
1349409.YP_008319249.1	K00942	1.4e-28	104.3
1691958.YP_009194187.1	K00942	2.5e-27	100.2
NC_028749.1_129	K00942	2.5e-27	100.2
1678078.YP_009165069.1	K00942	7.5e-27	98.7
NC_023719.1_374	K00942	7.3e-25	92.2
1084719.YP_009015685.1	K00942	7.6e-25	92.1
1605721.YP_009120260.1	K00942	1.4e-23	88
1582152.YP_009221655.1	K00942	4.2e-22	83.2
NC_029048.2_64	K00942	4.3e-22	83.2
1434319.YP_009007706.1	K00942	9.3e-18	69
NC_024355.1_60	K00942	1.1e-17	68.8
28873.NP_570567.1	K00942	5.5e-14	56.7
12336.YP_398476.1	K00942	1.6e-12	51.9
NC_007581.1_46	K00942	1.6e-12	51.9
1815509.YP_009283142.1	K00942	4.9e-12	50.4
NC_031039.1_245	K00942	5e-12	50.3
1610833.YP_009196959.1	K00942	1.1e-11	49.3
NC_028777.1_70	K00942	1.1e-11	49.3
331278.YP_004934290.1	K00942	6.3e-11	46.8
NC_016163.1_56	K00942	6.4e-11	46.7
NC_028856.1_72	K00942	9.1e-11	46.2
1406790.YP_008771979.1	K00942	1.3e-10	45.7
317858.YP_007003686.1	K00943	5.8e-63	216.9
180230.YP_001096175.1	K00943	7.8e-59	203.4
44088.NP_955193.1	K00943	4.9e-57	197.5
10264.YP_009046356.1	K00943	5.5e-55	190.8
317878.YP_007003944.1	K00943	1e-54	189.9
2059380.YP_009448044.1	K00943	1.9e-54	189.1
1293572.YP_008003692.1	K00943	7.2e-52	180.6
273133.YP_418234.1	K00943	9.4e-52	180.2
NC_007623.1_203	K00943	9.6e-52	180.2
930275.YP_005296194.1	K00943	5.7e-51	177.7
67082.YP_009329611.1	K00943	6.8e-49	170.9
342409.YP_009220601.1	K00943	5e-47	164.8
176652.NP_149714.1	K00943	9.7e-46	160.6
1329402.YP_009408098.1	K00943	8.4e-45	157.6
1161927.YP_006382731.1	K00943	3.1e-42	149.2
NC_017972.1_193	K00943	3.2e-42	149.1
1273748.YP_008059135.1	K00943	9.6e-42	147.6
1335230.YP_008433419.1	K00943	1.5e-41	146.9
NC_022096.1_93	K00943	1.5e-41	146.9
160796.YP_009282863.1	K00943	1.6e-41	146.8
28874.YP_009281917.1	K00943	2.3e-41	146.4
1262528.YP_007379003.1	K00943	1.6e-40	143.5
10243.NP_619968.1	K00943	2.5e-40	143
1273749.YP_008059282.1	K00943	3e-40	142.7
1273746.YP_008059654.1	K00943	4.6e-40	142.1
10256.YP_009143478.1	K00943	7.9e-40	141.3
994601.YP_004957294.1	K00943	1.1e-38	137.5
NC_016564.1_21	K00943	1.2e-38	137.5
1401669.YP_009010254.1	K00943	1.8e-38	136.9
NC_023610.1_206	K00943	1.8e-38	136.9
150286.YP_003358216.2	K00943	4.5e-38	135.6
166056.YP_006908572.1	K00943	5.7e-38	135.2
1076255.YP_004821505.1	K00943	5.8e-38	135.2
2025359.YP_009408348.1	K00943	2e-37	133.4
998086.YP_009217302.1	K00943	5.3e-34	122.3
NC_028999.1_242	K00943	5.3e-34	122.3
1084719.YP_009015986.1	K00943	1.1e-32	117.9
NC_023719.1_674	K00943	1.2e-32	117.9
NC_041911.1_217	K00943	1.7e-32	117.3
169683.NP_803754.1	K00943	2.1e-32	117.1
NC_042081.1_151	K00943	2.1e-32	117.1
198110.YP_001957008.1	K00943	2.1e-32	117
NC_010821.1_283	K00943	2.1e-32	117
181082.YP_294189.1	K00943	3.5e-32	116.3
1690818.YP_009213164.1	K00943	7.7e-32	115.2
NC_028952.1_34	K00943	7.8e-32	115.2
NC_041994.1_199	K00943	2.5e-31	113.5
1229755.YP_007111922.1	K00943	7.1e-31	112.1
NC_019713.1_74	K00943	7.2e-31	112
1429768.YP_009005103.1	K00943	9.1e-31	111.7
NC_042098.1_312	K00943	9.2e-31	111.7
NC_041910.1_74	K00943	1.5e-30	111
1585840.YP_009213031.1	K00943	4.4e-26	96.4
NC_028950.1_189	K00943	4.5e-26	96.4
1689679.YP_009207996.2	K00943	1.8e-23	87.8
NC_028899.1_197	K00943	1.9e-23	87.8
NC_011646.1_28	K00943	7.2e-23	85.9
491893.YP_002333648.1	K00943	1.4e-22	85
10497.NP_042729.1	K00943	2.9e-22	83.9
NC_042100.1_48	K00943	5.7e-20	76.4
1173297.YP_006383283.1	K00943	7.4e-20	76.1
NC_017975.1_3	K00943	7.5e-20	76.1
NC_041916.1_162	K00943	5.7e-18	69.9
1697349.YP_009163850.1	K00943	4.7e-17	66.9
NC_042018.1_7	K00943	5.8e-17	66.6
1124849.YP_004957915.1	K00943	6.9e-16	63.1
NC_016571.1_8	K00943	7.1e-16	63.1
1090134.YP_009153394.1	K00943	7.6e-15	59.7
NC_027402.1_98	K00943	7.8e-15	59.7
1883370.YP_009290735.1	K00943	2.9e-14	57.8
NC_031107.2_101	K00943	2.9e-14	57.8
508441.YP_009447832.1	K00943	4.6e-12	50.6
1029988.YP_007237675.1	K00943	6.7e-12	50.1
NC_019929.1_26	K00943	6.8e-12	50.1
72201.YP_009046682.1	K00943	1.2e-11	49.3
1883372.YP_009278413.1	K00943	1.5e-11	48.9
NC_031007.1_99	K00943	1.6e-11	48.9
1883379.YP_009292183.1	K00943	3.4e-11	47.8
NC_031120.1_102	K00943	3.5e-11	47.8
1195085.YP_008125838.1	K00943	3.6e-11	47.7
NC_021531.1_98	K00943	3.7e-11	47.7
1883374.YP_009278724.1	K00943	8.4e-11	46.5
NC_031010.1_107	K00943	8.5e-11	46.5
1883373.YP_009293081.1	K00943	2.7e-10	44.9
10506.NP_048773.1	K00943	2.7e-10	44.8
1586713.YP_009174778.1	K00943	2.9e-10	44.8
NC_042056.1_100	K00943	3.4e-10	44.5
1917232.YP_009325725.1	K00943	5.5e-10	43.8
1883371.YP_009292804.1	K00943	5.8e-10	43.8
NC_031126.1_97	K00943	6e-10	43.7
1572712.YP_009223801.1	K00943	6e-10	43.7
NC_029073.1_110	K00943	6.1e-10	43.7
10353.YP_003933817.1	K00943	7.3e-10	43.4
322019.YP_001426938.1	K00943	7.7e-10	43.4
1586714.YP_009174537.1	K00943	1.3e-09	42.6
10401.NP_041096.1	K00943	1.4e-09	42.5
66797.NP_046691.1	K00943	1.9e-09	42.1
1792032.YP_009302398.1	K00943	1.9e-09	42.1
NC_031245.1_12	K00943	1.9e-09	42.1
NC_001884.1_135	K00943	1.9e-09	42.1
150286.YP_003358262.1	K00943	1.3e-08	39.3
1586715.YP_009174322.1	K00943	3e-08	38.2
1465751.YP_009021189.1	K00943	3.2e-08	38.1
158683.YP_009220694.1	K00943	7.6e-08	36.9
345201.YP_654601.1	K00943	1.2e-07	36.2
113370.YP_762395.1	K00943	1.4e-07	36
317878.YP_007003851.1	K00943	1.7e-07	35.8
176652.NP_149606.1	K00943	2.7e-07	35.1
399781.YP_001426070.1	K00943	3.2e-07	34.8
35243.YP_009361915.1	K00943	3.7e-07	34.6
85618.NP_047992.1	K00943	4.3e-07	34.4
1883377.YP_009283590.1	K00943	1.2e-06	33
NC_031043.1_100	K00943	1.2e-06	33
1308863.YP_008873342.1	K00943	1.2e-06	32.9
NC_023007.1_96	K00943	1.2e-06	32.9
10381.NP_040223.1	K00943	2.6e-06	31.8
1718158.YP_009200900.1	K00943	2.7e-06	31.8
180230.YP_001096058.1	K00943	2.8e-06	31.7
NC_028826.1_29	K00943	2.8e-06	31.7
2022783.YP_009388522.1	K00943	3.2e-06	31.5
154334.NP_570761.1	K00943	5.6e-06	30.8
298338.YP_164702.1	K00943	5.9e-06	30.7
NC_006565.1_70	K00943	6.1e-06	30.6
1296656.YP_009216177.1	K00943	6.1e-06	30.6
NC_028983.1_172	K00943	6.2e-06	30.6
1597976.YP_009513899.1	K00943	6.3e-06	30.6
NC_029009.1_79	K00943	6.4e-06	30.6
632112.YP_002790752.1	K00943	6.6e-06	30.5
328615.YP_803376.1	K00943	6.7e-06	30.5
NC_012530.1_70	K00943	6.7e-06	30.5
37296.YP_001129374.1	K00943	9.4e-06	30
446529.YP_001294830.1	K00946	4.9e-12	50.1
NC_009603.1_62	K00946	5e-12	50.1
444878.YP_004323825.1	K00946	9.7e-12	49.2
NC_015285.1_186	K00946	9.8e-12	49.2
NC_027132.1_194	K00946	2.7e-11	47.7
NC_031900.1_204	K00946	3.1e-11	47.5
1493510.YP_009134699.1	K00946	4e-11	47.2
1493509.YP_009133537.1	K00946	4.8e-11	46.9
NC_026923.1_183	K00946	4.8e-11	46.9
268746.YP_214408.1	K00946	1.3e-10	45.5
NC_006883.2_179	K00946	1.3e-10	45.5
754042.YP_007674380.1	K00946	2.2e-10	44.8
NC_020851.1_15	K00946	2.2e-10	44.8
754038.YP_008125726.1	K00946	2.2e-10	44.7
NC_021530.1_189	K00946	2.2e-10	44.7
1340812.YP_009008056.1	K00946	5.7e-10	43.4
NC_023584.1_186	K00946	5.7e-10	43.4
1493508.YP_009140770.1	K00946	7.4e-09	39.7
NC_027130.1_195	K00946	7.4e-09	39.7
1391428.YP_008857309.1	K00948	2.6e-46	162.7
NC_022968.1_91	K00948	2.6e-46	162.7
1719140.YP_009187707.1	K00948	3.8e-46	162.1
NC_028659.1_100	K00948	3.9e-46	162.1
NC_019402.1_99	K00948	1.5e-44	156.9
1141137.YP_006987749.1	K00948	2.3e-44	156.2
1141135.YP_006987016.1	K00948	2.7e-44	156.1
NC_019400.1_171	K00948	2.7e-44	156.1
1054968.YP_004782495.1	K00948	1.7e-43	153.5
NC_015938.1_121	K00948	1.7e-43	153.4
1204529.YP_009149025.1	K00948	3.1e-43	152.6
NC_027351.1_226	K00948	3.1e-43	152.5
1527519.YP_009111091.1	K00948	1.1e-39	140.9
NC_025830.1_17	K00948	1.2e-39	140.8
NC_041911.1_208	K00948	1.9e-39	140.1
77775.NP_945016.1	K00948	2.1e-39	140
NC_005282.1_117	K00948	2.1e-39	140
NC_041978.1_81	K00948	2.8e-39	139.6
NC_015292.1_112	K00948	3.1e-39	139.4
NC_041881.1_162	K00948	4.4e-39	138.9
1340750.YP_009219469.1	K00948	5.3e-39	138.6
NC_027991.1_163	K00948	7.5e-39	138.2
1675603.YP_009177253.1	K00948	1.1e-38	137.7
NC_041977.1_137	K00948	1.1e-38	137.7
1718669.YP_009210979.1	K00948	1.2e-38	137.5
1540094.YP_009145650.1	K00948	1.2e-38	137.5
NC_028935.2_74	K00948	1.2e-38	137.5
NC_027293.1_7	K00948	1.2e-38	137.5
1197935.YP_009150118.1	K00948	1.6e-38	137.1
557393.YP_002456137.1	K00948	2e-38	136.8
331278.YP_004934302.1	K00948	3.3e-38	136.1
NC_016163.1_67	K00948	3.3e-38	136
NC_031939.1_98	K00948	4.2e-38	135.7
260149.YP_004301207.1	K00948	7.7e-38	134.9
NC_015251.1_355	K00948	7.8e-38	134.8
1116482.YP_007392655.1	K00948	8.8e-38	134.7
NC_020201.1_194	K00948	8.9e-38	134.6
NC_041880.1_94	K00948	1.1e-37	134.3
NC_042076.1_108	K00948	1.4e-37	134
NC_042075.1_105	K00948	2.7e-37	133
1162295.YP_006383271.1	K00948	4.9e-37	132.2
1684115.YP_009188960.1	K00948	4.9e-37	132.2
NC_024354.1_268	K00948	5e-37	132.2
NC_028672.1_96	K00948	5e-37	132.2
1162290.YP_009015234.1	K00948	1.5e-36	130.7
NC_023717.1_295	K00948	1.5e-36	130.6
1729937.YP_009222740.1	K00948	1.3e-35	127.5
NC_029065.1_142	K00948	1.4e-35	127.5
1555238.YP_009147397.1	K00948	2.2e-35	126.8
NC_042096.1_26	K00948	2.7e-35	126.5
1229757.YP_009151352.1	K00948	4.7e-35	125.7
NC_042097.1_28	K00948	4.6e-34	122.4
1458843.YP_009009327.1	K00948	4.7e-34	122.4
NC_023601.1_31	K00948	4.7e-34	122.4
NC_041979.1_70	K00948	8.5e-34	121.6
1204516.YP_007010198.1	K00948	1.1e-33	121.2
NC_019538.1_172	K00948	1.1e-33	121.2
1204528.YP_007236143.1	K00948	3.5e-33	119.5
NC_022343.1_180	K00948	3.7e-33	119.5
757342.YP_007002508.1	K00948	8.7e-33	118.2
NC_019450.1_21	K00948	8.8e-33	118.2
948870.YP_009012439.1	K00948	1.2e-32	117.7
NC_023693.1_104	K00948	1.3e-32	117.7
NC_041904.1_21	K00948	2.2e-32	116.9
1639815.YP_009287448.1	K00948	1.3e-31	114.4
NC_042074.1_143	K00948	2.1e-31	113.7
1589298.YP_009207495.1	K00948	2.1e-31	113.7
NC_028895.1_33	K00948	2.1e-31	113.7
1231048.YP_007236840.1	K00948	2.2e-31	113.6
1308863.YP_008873430.1	K00948	1.2e-30	111.2
NC_023007.1_182	K00948	1.2e-30	111.2
NC_015294.2_146	K00948	1.3e-29	107.9
NC_042095.1_149	K00948	1e-28	104.9
NC_042094.1_145	K00948	2.6e-28	103.6
573172.YP_009223012.1	K00948	6.5e-26	95.7
NC_029067.1_163	K00948	6.6e-26	95.7
637730.YP_003358617.1	K00948	2.2e-25	93.9
NC_013693.1_125	K00948	2.2e-25	93.9
979525.YP_004251170.1	K00948	2.8e-25	93.6
NC_015157.1_224	K00948	2.8e-25	93.6
1654919.YP_009225509.1	K00948	7.9e-25	92.1
NC_029094.1_76	K00948	8e-25	92.1
1003177.YP_009222230.1	K00948	8.7e-25	92
NC_029057.1_219	K00948	8.8e-25	92
NC_042040.1_22	K00948	3.5e-24	90
NC_016563.1_275	K00948	3.8e-24	89.9
764595.YP_004957273.1	K00948	4.5e-24	89.6
1486659.YP_009036515.1	K00948	8e-24	88.8
NC_024213.1_62	K00948	8.1e-24	88.8
1458860.YP_009104098.1	K00948	1.8e-23	87.7
NC_025470.1_93	K00948	1.8e-23	87.6
861047.YP_003857202.1	K00948	2.6e-23	87.1
NC_042313.1_66	K00948	2.6e-23	87.1
NC_024359.1_131	K00948	3.8e-23	86.6
546805.YP_002225138.1	K00948	9.6e-23	85.2
NC_011273.1_223	K00948	9.7e-23	85.2
NC_031024.1_66	K00948	9.9e-23	85.2
1526408.YP_009099440.1	K00948	2.7e-22	83.8
NC_025426.1_102	K00948	2.8e-22	83.7
1168744.YP_007676791.1	K00948	2.8e-22	83.7
1805956.YP_009291647.1	K00948	6.5e-22	82.5
1805948.YP_009278089.1	K00948	7.8e-22	82.3
NC_031006.1_65	K00948	7.9e-22	82.2
1838074.YP_009274516.1	K00948	3.4e-21	80.2
NC_030917.1_90	K00948	3.4e-21	80.2
1887641.YP_009287473.1	K00948	4.4e-21	79.8
NC_031074.1_3	K00948	4.5e-21	79.8
1052673.YP_009018126.1	K00948	5.8e-21	79.4
NC_023738.1_104	K00948	5.9e-21	79.4
857312.YP_004301477.1	K00948	8.3e-21	78.9
NC_015253.1_115	K00948	8.4e-21	78.9
1524910.YP_009098114.1	K00948	2.6e-19	74
NC_025416.1_190	K00948	2.6e-19	74
1007127.YP_008873672.1	K00948	3e-19	73.8
NC_005880.2_203	K00948	3.1e-19	73.7
1340826.YP_008408730.1	K00948	3.4e-19	73.6
NC_022052.1_70	K00948	3.5e-19	73.6
1698711.YP_009202459.1	K00948	4.8e-19	73.1
NC_028843.1_69	K00948	4.9e-19	73.1
1034125.YP_004539018.1	K00948	7.9e-19	72.4
NC_031124.1_73	K00948	8e-19	72.4
1086751.YP_009017298.1	K00948	1.8e-18	71.2
NC_023732.1_73	K00948	1.8e-18	71.2
NC_041887.1_157	K00948	2e-18	71.1
1277886.YP_009002895.1	K00948	3.8e-18	70.1
NC_023501.1_8	K00948	3.9e-18	70.1
1698714.YP_009197067.1	K00948	4e-18	70.1
NC_028778.1_68	K00948	4.1e-18	70.1
1805950.YP_009286949.1	K00948	2.7e-17	67.4
NC_031070.1_68	K00948	2.7e-17	67.3
1136731.YP_006907568.1	K00948	5.2e-17	66.4
NC_018857.1_8	K00948	5.3e-17	66.4
1605379.YP_009304867.1	K00948	3.1e-16	63.9
NC_031280.1_121	K00948	3.1e-16	63.9
760939.YP_004010208.1	K00948	5.3e-14	56.5
NC_014663.1_70	K00948	5.4e-14	56.5
NC_025462.1_57	K00948	2.7e-13	54.2
1481186.YP_009103601.1	K00948	2.8e-13	54.2
760732.YP_004009682.1	K00948	4.7e-12	50.1
NC_014661.1_64	K00948	4.8e-12	50.1
1605721.YP_009119098.1	K00948	1.3e-06	32.2
2107707.YP_009481506.1	K00948	3e-06	31.1
2107708.YP_009482506.1	K00948	3.9e-06	30.7
1349410.YP_008438651.1	K00948	8.9e-06	29.5
1349409.YP_008318601.1	K00950	6.8e-38	134.4
1349410.YP_008436527.1	K00950	1.4e-36	130.1
2107708.YP_009481655.1	K00950	1.8e-36	129.8
2107707.YP_009480727.1	K00950	1.9e-36	129.7
1605721.YP_009120784.1	K00950	5e-22	82.8
1308863.YP_008873351.1	K00951	6.5e-29	105.6
NC_023007.1_105	K00951	6.5e-29	105.5
2023057.YP_009448213.1	K00951	1.2e-23	88.2
1177632.YP_006906731.1	K00951	3.3e-21	80.1
NC_018843.1_97	K00951	3.4e-21	80.1
198110.YP_001957046.1	K00951	2.1e-18	70.9
NC_010821.1_321	K00951	2.1e-18	70.8
683735.YP_003344804.1	K00951	6.9e-16	62.5
NC_013597.1_22	K00951	7.1e-16	62.5
NC_042063.1_25	K00951	1.6e-15	61.3
1572747.YP_009213764.1	K00951	1.8e-14	57.8
NC_028956.1_6	K00951	1.9e-14	57.8
1647405.YP_009212642.1	K00951	3.2e-14	57
NC_028945.1_378	K00951	3.3e-14	57
1220717.YP_009352362.1	K00951	3.7e-14	56.8
NC_034248.1_105	K00951	3.7e-14	56.8
1357423.YP_009143297.1	K00951	1.3e-13	55
NC_027204.1_360	K00951	1.3e-13	55
1084719.YP_009015607.1	K00951	1.8e-13	54.6
NC_023719.1_296	K00951	1.8e-13	54.5
NC_041997.1_231	K00951	9.8e-13	52.1
NC_041913.1_21	K00951	2.4e-12	50.8
1204537.YP_006988065.1	K00951	4.3e-12	50
NC_019411.1_165	K00951	4.3e-12	50
1150989.YP_007007907.1	K00951	7e-12	49.3
NC_019529.1_84	K00951	7.1e-12	49.3
1589298.YP_009207509.1	K00951	1.3e-11	48.4
115987.NP_932523.1	K00951	1.4e-11	48.3
NC_007022.1_170	K00951	1.4e-11	48.3
1198014.YP_007677882.1	K00951	1.6e-11	48.1
NC_020879.1_159	K00951	1.6e-11	48.1
NC_042074.1_6	K00951	1.9e-11	47.9
1719140.YP_009187837.1	K00951	2.6e-11	47.4
NC_028659.1_231	K00951	2.7e-11	47.4
NC_042095.1_125	K00951	3.7e-11	46.9
1211280.YP_009217576.1	K00951	4.9e-11	46.5
NC_042019.1_22	K00951	5e-11	46.5
NC_041887.1_114	K00951	5.5e-11	46.3
1211643.YP_006989195.1	K00951	5.5e-11	46.3
NC_019408.1_163	K00951	5.6e-11	46.3
NC_042094.1_122	K00951	1.4e-10	45
1391428.YP_008857460.1	K00951	1.7e-10	44.7
NC_042040.1_115	K00951	1.8e-10	44.7
NC_022968.1_232	K00951	1.8e-10	44.7
169683.NP_803812.1	K00951	2.7e-10	44.1
NC_042081.1_83	K00951	2.7e-10	44.1
NC_031942.1_24	K00951	7.4e-10	42.6
1701826.YP_009324901.1	K00951	7.4e-10	42.6
1527519.YP_009111239.1	K00951	8.4e-10	42.4
NC_025830.1_159	K00951	8.6e-10	42.4
1204529.YP_009148904.1	K00951	9.4e-10	42.3
NC_027351.1_108	K00951	9.6e-10	42.2
1141135.YP_006986863.1	K00951	9.9e-10	42.2
NC_019400.1_27	K00951	1e-09	42.2
NC_041878.1_74	K00951	1.1e-09	42.1
1116482.YP_007392517.1	K00951	1.4e-09	41.7
NC_020201.1_56	K00951	1.4e-09	41.6
233894.YP_656394.1	K00951	2.1e-09	41.1
NC_008208.1_158	K00951	2.1e-09	41.1
1448274.YP_009042737.1	K00951	2.6e-09	40.8
NC_031913.1_24	K00951	2.6e-09	40.8
1785960.YP_009277062.1	K00951	5.5e-09	39.7
NC_030948.1_105	K00951	5.6e-09	39.7
1458843.YP_009009334.1	K00951	1.2e-08	38.6
NC_023601.1_38	K00951	1.3e-08	38.5
1729937.YP_009222734.1	K00951	1.4e-08	38.4
NC_029065.1_136	K00951	1.5e-08	38.3
NC_041917.1_66	K00951	2.5e-08	37.6
NC_042013.1_552	K00951	2.9e-08	37.4
1327934.YP_009042348.1	K00951	5.3e-08	36.5
NC_024354.1_115	K00951	5.4e-08	36.5
1026955.YP_004508648.1	K00951	6.9e-08	36.1
NC_015569.1_200	K00951	7.2e-08	36
260149.YP_004301226.1	K00951	8.5e-08	35.8
NC_015251.1_370	K00951	8.7e-08	35.8
1141136.YP_006987177.1	K00951	1.1e-06	32.2
NC_019401.1_75	K00951	1.1e-06	32.2
573173.YP_007877227.1	K00951	1.4e-06	31.8
NC_021067.1_67	K00951	1.4e-06	31.8
1204516.YP_007010219.1	K00951	1.5e-06	31.7
NC_019538.1_192	K00951	1.5e-06	31.6
NC_014636.1_235	K00951	5.8e-06	29.7
NC_042116.1_52	K00951	6.6e-06	29.6
879630.YP_003969530.1	K00951	7.2e-06	29.4
1162290.YP_009015084.1	K00951	7.6e-06	29.4
NC_023717.1_128	K00951	7.8e-06	29.3
1357423.YP_009143132.1	K00952	2.8e-27	100
NC_041929.1_201	K00952	2.9e-27	100
NC_028829.1_97	K00952	1.8e-24	90.9
1262539.YP_009006123.1	K00952	3.4e-24	90
115992.YP_008125358.2	K00952	5.4e-24	89.3
NC_021529.2_20	K00952	5.5e-24	89.3
1129147.YP_007348769.1	K00952	8.9e-24	88.6
NC_042138.1_132	K00952	1.4e-23	88
NC_028755.1_132	K00952	1.4e-23	87.9
1141138.YP_006986404.1	K00952	2.1e-23	87.4
NC_031057.1_138	K00952	4e-23	86.5
NC_041884.1_166	K00952	5.3e-23	86.1
75320.NP_899408.1	K00952	5.6e-23	86
NC_005083.2_159	K00952	5.6e-23	86
329381.YP_003858429.1	K00952	1e-22	85.1
NC_014467.1_128	K00952	1e-22	85.1
1527524.YP_009097742.1	K00952	1.1e-22	85.1
1980924.YP_001949978.1	K00952	2.7e-21	80.5
NC_010811.2_102	K00952	2.7e-21	80.5
NC_041917.1_105	K00952	4.7e-21	79.7
NC_041878.1_110	K00952	4.9e-20	76.4
1439894.YP_009153190.1	K00952	5.6e-20	76.2
NC_027399.1_513	K00952	5.6e-20	76.2
1147094.YP_007007653.1	K00952	5.7e-20	76.2
NC_019526.1_510	K00952	5.7e-20	76.2
1141136.YP_006987215.1	K00952	8.4e-20	75.7
1327935.YP_009196589.1	K00952	9.2e-20	75.5
NC_028773.1_207	K00952	9.3e-20	75.5
NC_041927.1_111	K00952	4.8e-19	73.2
115991.YP_239114.1	K00952	5.1e-19	73.1
NC_007023.1_136	K00952	5.2e-19	73.1
NC_042116.1_94	K00952	1.2e-18	71.9
926067.YP_009011707.1	K00952	2.7e-18	70.7
NC_023688.1_277	K00952	2.7e-18	70.7
879630.YP_003969366.1	K00952	7e-18	69.4
NC_014636.1_74	K00952	7.1e-18	69.4
227470.NP_944177.1	K00952	1.2e-17	68.6
NC_005260.1_287	K00952	1.2e-17	68.6
NC_041997.1_177	K00952	1.2e-16	65.4
NC_042013.1_247	K00952	3.4e-16	63.9
1785960.YP_009276984.1	K00952	1.2e-15	62.1
NC_030948.1_24	K00952	1.2e-15	62.1
1211640.YP_006988438.1	K00952	3.4e-15	60.6
NC_019406.1_197	K00952	3.5e-15	60.6
765765.YP_006489201.1	K00952	4.2e-15	60.4
NC_018088.1_16	K00952	4.3e-15	60.3
115987.NP_932438.1	K00952	4.7e-10	43.9
NC_007022.1_82	K00952	4.7e-10	43.9
1198013.YP_007010766.1	K00952	5.1e-10	43.8
NC_042019.1_183	K00952	6.2e-10	43.5
1597976.YP_009218280.1	K00952	1e-09	42.8
NC_029009.1_73	K00952	1e-09	42.8
1204537.YP_006988059.1	K00952	6.7e-09	40.2
NC_019411.1_159	K00952	8.2e-09	39.9
1211643.YP_006989189.1	K00952	3.1e-08	38
NC_019408.1_157	K00952	3.1e-08	38
NC_041878.1_357	K00952	7e-07	33.6
1141136.YP_006987458.1	K00952	1.4e-06	32.6
NC_019401.1_355	K00952	1.4e-06	32.6
NC_042345.1_31	K00952	3.8e-06	31.2
754075.YP_007673553.1	K00952	4.4e-06	31
NC_020843.1_71	K00952	4.4e-06	31
NC_042116.1_355	K00952	6.1e-06	30.5
1357423.YP_009143132.1	K00954	6.7e-09	40
NC_041929.1_201	K00954	6.7e-09	40
1540099.YP_009146020.1	K00954	3.6e-07	34.4
NC_031933.1_79	K00954	3.6e-07	34.4
1980924.YP_001949978.1	K00954	1.2e-06	32.7
NC_010811.2_102	K00954	1.2e-06	32.7
1206557.YP_007237047.1	K00954	1.7e-06	32.2
NC_019919.2_76	K00954	1.7e-06	32.2
1542477.YP_009213661.1	K00954	1.9e-06	32
NC_028955.1_150	K00954	1.9e-06	32
1439894.YP_009153190.1	K00954	3e-06	31.4
NC_027399.1_513	K00954	3e-06	31.4
1147094.YP_007007653.1	K00954	3.3e-06	31.2
NC_019526.1_510	K00954	3.3e-06	31.2
NC_042116.1_355	K00954	3.8e-06	31.1
1327935.YP_009196589.1	K00954	3.9e-06	31
NC_028773.1_207	K00954	4e-06	31
NC_041884.1_166	K00954	8.2e-06	30
1474867.YP_009052194.1	K00955	4.4e-72	247.9
1813599.YP_009238667.1	K00955	1.8e-68	236
1560514.YP_009094648.1	K00955	4.7e-67	231.3
1826170.YP_009254947.1	K00955	5.8e-66	227.7
1955558.YP_009345567.1	K00955	7.9e-64	220.6
999883.YP_004347016.1	K00955	1.6e-60	209.8
1421067.YP_009506810.1	K00955	5.4e-58	201.4
1903266.YP_009329269.1	K00955	1.7e-51	179.9
1720526.YP_009310183.1	K00955	7.6e-30	108.4
693272.YP_003970112.1	K00955	1.4e-21	81.1
1980924.YP_001950117.1	K00955	1e-09	41.9
NC_010811.2_233	K00955	1.1e-09	41.9
1094892.YP_004894803.1	K00955	2.6e-08	37.2
693272.YP_003969745.1	K00955	3.2e-07	33.7
1474867.YP_009052194.1	K00956	6.9e-66	227.2
1813599.YP_009238667.1	K00956	8.4e-61	210.4
1560514.YP_009094648.1	K00956	1.4e-60	209.7
1826170.YP_009254947.1	K00956	1.8e-60	209.3
1955558.YP_009345567.1	K00956	2e-55	192.7
999883.YP_004347016.1	K00956	9.6e-53	183.9
1421067.YP_009506810.1	K00956	1.7e-50	176.5
1903266.YP_009329269.1	K00956	1.2e-49	173.7
1720526.YP_009310183.1	K00956	1.7e-25	94.1
693272.YP_003970112.1	K00956	2.4e-20	77.1
1094892.YP_004894803.1	K00956	9.2e-10	42.2
693272.YP_003969745.1	K00956	7.7e-08	35.9
1776293.YP_009274719.1	K00957	1.7e-17	68
NC_030920.1_10	K00957	1.7e-17	68
NC_028890.1_17	K00957	4.7e-17	66.5
1690456.YP_009206853.1	K00957	4.7e-17	66.5
1309583.YP_008060114.1	K00957	1.8e-14	58
NC_021336.1_23	K00957	1.9e-14	58
1042122.YP_007005023.1	K00957	1.1e-09	42.4
1580591.YP_009219253.1	K00957	1.1e-09	42.4
NC_019508.1_9	K00957	1.1e-09	42.4
936152.YP_007003636.1	K00957	6.7e-09	39.8
NC_019490.1_37	K00957	6.9e-09	39.7
1864623.YP_009287780.1	K00957	2.2e-08	38.1
NC_031077.1_50	K00957	2.2e-08	38
1797140.YP_009230341.1	K00957	5.8e-08	36.7
1792272.YP_009321842.1	K00957	1e-07	35.9
NC_041859.1_27	K00957	1.1e-07	35.8
908819.YP_009140511.1	K00957	2.1e-07	34.9
NC_041845.1_9	K00957	2.1e-07	34.9
1089110.YP_009018514.1	K00957	2e-06	31.6
NC_041965.1_4	K00957	3.1e-06	31
NC_026590.1_90	K00957	4.2e-06	30.6
1486472.YP_009124845.1	K00957	4.2e-06	30.6
NC_041947.1_6	K00957	6.6e-06	29.9
1195072.YP_007677008.1	K00960	3.8e-13	54
NC_020873.1_97	K00960	3.9e-13	54
1084719.YP_009015380.1	K00960	2.1e-12	51.6
NC_023719.1_69	K00960	2.6e-12	51.3
1406785.YP_008771532.1	K00960	5.1e-11	47.1
NC_022771.1_166	K00960	5.2e-11	47.1
NC_031056.1_75	K00960	2.4e-10	44.9
1792245.YP_009285400.1	K00960	2.4e-10	44.9
1129192.YP_009149687.1	K00960	7.1e-10	43.4
NC_027355.1_119	K00960	7.2e-10	43.4
1406791.YP_008770421.1	K00960	2.8e-09	41.5
NC_022763.1_196	K00960	2.8e-09	41.4
NC_042140.1_174	K00960	3e-09	41.3
584892.YP_009031481.1	K00960	3.8e-09	41
696472.YP_004063635.1	K00960	5.5e-09	40.5
941058.YP_007003377.1	K00960	7.3e-09	40.1
NC_019487.1_122	K00960	7.8e-09	40
1486657.YP_009037113.1	K00960	8.9e-09	39.8
NC_024216.1_214	K00960	9e-09	39.8
1118063.YP_006560728.1	K00960	1.5e-08	39.1
NC_018277.1_42	K00960	1.6e-08	39
NC_021558.1_40	K00960	2.1e-08	38.6
754053.YP_008129905.1	K00960	2.2e-08	38.6
1792245.YP_009285401.1	K00960	3.3e-08	38
1129192.YP_009149686.1	K00960	3.3e-08	38
NC_031056.1_76	K00960	3.3e-08	38
NC_027355.1_118	K00960	3.5e-08	37.9
1195072.YP_007677007.1	K00960	4.2e-08	37.6
NC_020873.1_96	K00960	4.2e-08	37.6
871584.YP_003856854.1	K00960	4.4e-08	37.6
NC_014457.1_63	K00960	4.5e-08	37.5
1690456.YP_009207005.1	K00960	4.6e-08	37.5
NC_028890.1_168	K00960	4.8e-08	37.5
1141133.YP_006908372.1	K00960	5.9e-08	37.2
1124578.YP_007004340.1	K00960	6.6e-08	37
NC_007814.1_38	K00960	6.7e-08	37
345922.YP_512346.1	K00960	6.7e-08	37
NC_019502.1_13	K00960	6.7e-08	37
NC_024788.1_202	K00960	7e-08	36.9
1382932.YP_008430993.1	K00960	7.6e-08	36.8
NC_018863.1_147	K00960	8e-08	36.7
1305708.YP_008058960.1	K00960	8.9e-08	36.6
NC_021325.1_37	K00960	9.3e-08	36.5
1690456.YP_009207004.1	K00960	1.1e-07	36.3
NC_028890.1_167	K00960	1.1e-07	36.2
1663208.YP_009172724.1	K00960	1.2e-07	36.1
1126950.YP_006907944.1	K00960	1.4e-07	36
NC_018860.1_104	K00960	1.4e-07	36
NC_029121.1_45	K00960	1.6e-07	35.7
1445810.YP_009226946.1	K00960	1.9e-07	35.5
447909.YP_001285848.1	K00960	1.9e-07	35.5
NC_009552.3_41	K00960	1.9e-07	35.5
1636261.YP_009196176.1	K00960	2.3e-07	35.3
NC_028767.1_67	K00960	2.3e-07	35.2
1527469.YP_009056357.1	K00960	3e-07	34.8
NC_024792.1_87	K00960	3.1e-07	34.8
1540090.YP_009151040.1	K00960	4.9e-07	34.2
NC_027366.1_73	K00960	4.9e-07	34.2
1776293.YP_009274876.1	K00960	5e-07	34.1
NC_030920.1_162	K00960	5e-07	34.1
584892.YP_009031482.1	K00960	7e-07	33.7
NC_042140.1_175	K00960	7.5e-07	33.6
1357713.YP_009009184.1	K00960	9.2e-07	33.3
NC_023599.1_38	K00960	9.4e-07	33.3
NC_028887.1_202	K00960	2.4e-06	32
12336.YP_398511.1	K00960	2.6e-06	31.8
NC_007581.1_83	K00960	2.6e-06	31.8
1406781.YP_008771228.1	K00960	2.7e-06	31.8
1691954.YP_009199141.1	K00960	3e-06	31.6
NC_028805.1_72	K00960	3e-06	31.6
1540091.YP_009151727.1	K00960	4.4e-06	31.1
NC_027374.1_149	K00960	4.5e-06	31.1
1126950.YP_006907943.1	K00960	4.8e-06	31
NC_018860.1_103	K00960	4.9e-06	30.9
NC_022761.1_50	K00960	5.1e-06	30.9
10685.YP_002300332.1	K00960	6.2e-06	30.6
889953.YP_007674984.1	K00960	7.7e-06	30.3
NC_020854.1_9	K00960	7.7e-06	30.3
1792032.YP_009302535.1	K00963	1.1e-36	131.7
NC_031245.1_150	K00963	1.2e-36	131.7
1084719.YP_009015612.1	K00966	5.7e-36	128.5
NC_023719.1_301	K00966	5.8e-36	128.5
1150991.YP_007006794.1	K00966	9.9e-32	114.6
NC_019521.1_179	K00966	1e-31	114.6
948870.YP_009012397.1	K00966	1.7e-31	113.8
NC_023693.1_64	K00966	1.7e-31	113.8
1229753.YP_007348470.1	K00966	1.7e-24	90.8
NC_020079.1_101	K00966	1.7e-24	90.8
1792032.YP_009302535.1	K00966	1.5e-22	84.4
NC_031245.1_150	K00966	1.5e-22	84.4
455364.YP_009173734.1	K00966	8.1e-21	78.7
212035.YP_003987216.1	K00966	4e-16	63.2
399781.YP_001425809.1	K00966	1.7e-15	61.2
455364.YP_009173262.1	K00966	2.6e-15	60.6
1094892.YP_004894291.1	K00966	7.8e-14	55.7
693272.YP_003969848.1	K00966	1.1e-13	55.2
1269028.YP_007354151.1	K00966	1.2e-13	55.1
760732.YP_004009700.1	K00966	1.6e-12	51.4
NC_014661.1_81	K00966	1.6e-12	51.4
879630.YP_003969486.1	K00966	2.4e-12	50.8
NC_014636.1_192	K00966	2.4e-12	50.8
926067.YP_009011495.1	K00966	5.1e-12	49.7
NC_023688.1_65	K00966	5.1e-12	49.7
1883369.YP_009322617.1	K00966	6.3e-12	49.4
NC_031922.1_171	K00966	6.3e-12	49.4
444860.YP_004322351.1	K00966	8e-12	49.1
NC_015279.1_171	K00966	8.1e-12	49.1
NC_041996.1_42	K00966	7.9e-11	45.8
227470.NP_943951.1	K00966	1.1e-09	42.1
NC_005260.1_71	K00966	1.1e-09	42.1
1863011.YP_009288969.1	K00966	2.2e-09	41
NC_031090.1_8	K00966	2.2e-09	41
1206558.YP_007235886.1	K00966	3.5e-09	40.4
NC_019909.1_57	K00966	3.7e-09	40.3
754042.YP_007674407.1	K00966	6.2e-09	39.6
NC_020851.1_45	K00966	6.2e-09	39.6
1429794.YP_009211469.1	K00966	1.3e-08	38.6
NC_028940.1_49	K00966	1.3e-08	38.6
762660.YP_004009445.1	K00966	1.3e-08	38.5
NC_014660.1_83	K00966	1.3e-08	38.5
760939.YP_004010221.1	K00966	2.4e-08	37.6
NC_014663.1_83	K00966	2.5e-08	37.6
1608310.YP_009190205.1	K00966	2.6e-08	37.6
NC_028683.1_50	K00966	2.6e-08	37.5
1980924.YP_001950114.1	K00966	1.9e-07	34.7
NC_010811.2_230	K00966	1.9e-07	34.7
NC_019930.1_14	K00966	1.1e-06	32.2
1814957.YP_009286846.1	K00966	2.7e-06	30.9
NC_031094.1_19	K00966	2.9e-06	30.8
1636250.YP_009195460.1	K00966	6.6e-06	29.6
NC_028762.1_42	K00966	6.7e-06	29.6
NC_042011.1_35	K00968	1.2e-15	62
1556290.YP_009225763.1	K00968	5.1e-15	60
NC_029098.1_36	K00968	5.2e-15	60
445686.YP_004324238.1	K00968	1.6e-13	55.1
NC_015287.1_173	K00968	1.7e-13	55
1542477.YP_009213661.1	K00968	1.3e-09	42.3
NC_028955.1_150	K00968	1.3e-09	42.3
1542477.YP_009213705.1	K00968	1.7e-08	38.6
NC_028955.1_197	K00968	1.7e-08	38.5
444860.YP_004322350.1	K00968	2.5e-08	38
NC_015279.1_170	K00968	2.6e-08	38
NC_020837.1_224	K00968	3.1e-08	37.7
754037.YP_007673133.1	K00968	4.3e-08	37.3
NC_031906.1_108	K00968	1.8e-07	35.2
445686.YP_004324179.1	K00968	1.8e-07	35.2
NC_015287.1_114	K00968	1.9e-07	35.2
1084719.YP_009015584.1	K00969	1e-44	157.1
NC_023719.1_273	K00969	1.1e-44	157.1
1357423.YP_009143132.1	K00969	2.8e-08	38.2
NC_041929.1_201	K00969	2.8e-08	38.2
929832.YP_007675079.1	K00969	7.1e-08	36.9
NC_020855.1_41	K00969	7.5e-08	36.8
1815521.YP_009325155.1	K00969	2.9e-07	34.9
NC_031944.1_155	K00969	2.9e-07	34.9
1540099.YP_009146020.1	K00969	1.5e-06	32.6
NC_031933.1_79	K00969	1.5e-06	32.6
1206557.YP_007237047.1	K00969	1.6e-06	32.4
NC_019919.2_76	K00969	1.7e-06	32.4
1262539.YP_009006123.1	K00969	1.8e-06	32.3
NC_041878.1_357	K00969	2e-06	32.2
NC_028829.1_97	K00969	2e-06	32.2
1141136.YP_006987458.1	K00969	2.1e-06	32.1
NC_019401.1_355	K00969	2.2e-06	32.1
115992.YP_008125358.2	K00969	3.3e-06	31.5
NC_021529.2_20	K00969	3.3e-06	31.5
754075.YP_007673553.1	K00969	4e-06	31.2
NC_020843.1_71	K00969	4.1e-06	31.2
75320.NP_899408.1	K00969	4.7e-06	31
NC_005083.2_159	K00969	4.7e-06	31
1980924.YP_001949978.1	K00969	5.4e-06	30.8
NC_010811.2_102	K00969	5.4e-06	30.8
1589733.YP_009188258.1	K00969	7e-06	30.4
NC_028663.1_170	K00969	7.1e-06	30.4
NC_011273.1_29	K00970	1.9e-69	239.1
546805.YP_002224946.1	K00970	2e-69	239.1
1084719.YP_009015825.1	K00970	3.1e-65	225.3
NC_023719.1_514	K00970	3.1e-65	225.3
373415.YP_655873.1	K00970	1.8e-62	216.2
NC_008206.2_5	K00970	1.8e-62	216.2
1797140.YP_009230336.1	K00970	2.2e-62	215.9
NC_042013.1_19	K00970	1.3e-58	203.5
NC_041884.1_204	K00970	4.5e-58	201.7
1211640.YP_006988523.1	K00970	3.4e-52	182.4
NC_019406.1_282	K00970	3.4e-52	182.4
NC_041929.1_255	K00970	1.2e-49	174
1357423.YP_009143188.1	K00970	1.4e-49	173.7
1204529.YP_009148964.1	K00970	1.8e-49	173.4
NC_027351.1_166	K00970	1.8e-49	173.4
1527519.YP_009111142.1	K00970	4.3e-49	172.2
NC_025830.1_66	K00970	4.3e-49	172.1
1273749.YP_008059417.1	K00970	2.5e-48	169.6
1141135.YP_006986957.1	K00970	3.4e-48	169.2
NC_022968.1_149	K00970	1.2e-46	164.1
1141136.YP_006987291.1	K00970	1.5e-45	160.4
NC_019401.1_188	K00970	1.6e-45	160.4
1719140.YP_009187765.1	K00970	3.3e-45	159.4
NC_028659.1_158	K00970	3.3e-45	159.4
260149.YP_004301229.1	K00970	5.7e-45	158.6
NC_015251.1_373	K00970	5.7e-45	158.6
1204516.YP_007010221.1	K00970	1.5e-44	157.2
NC_019538.1_194	K00970	1.5e-44	157.2
NC_041878.1_188	K00970	1.6e-44	157.1
NC_042116.1_180	K00970	3.9e-44	155.8
NC_041917.1_187	K00970	7.4e-44	154.9
NC_028672.1_41	K00970	9.5e-44	154.6
1162295.YP_006383216.1	K00970	1.1e-43	154.3
573172.YP_009222883.1	K00970	1.3e-43	154.1
NC_029067.1_33	K00970	1.3e-43	154.1
NC_023717.1_239	K00970	2.9e-43	153
1116482.YP_007392598.1	K00970	3.4e-43	152.7
NC_020201.1_137	K00970	3.4e-43	152.7
1273738.YP_009150347.1	K00970	4.9e-43	152.2
NC_027364.1_34	K00970	5e-43	152.2
754075.YP_007673628.1	K00970	6.8e-43	151.7
1327935.YP_009196588.1	K00970	3.1e-42	149.6
NC_028773.1_206	K00970	3.1e-42	149.6
1147094.YP_007007186.1	K00970	2.3e-41	146.7
NC_027399.1_31	K00970	2.4e-41	146.7
557393.YP_002456102.1	K00970	3.1e-41	146.3
NC_015292.1_80	K00970	3.3e-41	146.2
NC_041978.1_48	K00970	3.8e-41	146
879630.YP_003969377.1	K00970	1.6e-40	143.9
NC_014636.1_84	K00970	1.6e-40	143.9
1327972.YP_008241527.1	K00970	4e-40	142.6
NC_021798.1_32	K00970	4.4e-40	142.5
NC_023688.1_286	K00970	6.2e-40	142
NC_020843.1_149	K00970	7.9e-40	141.6
227470.NP_944186.1	K00970	1.2e-39	141
NC_005083.2_363	K00970	2.4e-38	136.8
NC_023568.1_253	K00970	1.2e-37	134.5
1610855.YP_009201383.1	K00970	1.5e-37	134.1
NC_028829.1_272	K00970	1.6e-37	134.1
1458859.YP_009100402.1	K00970	4e-36	129.5
NC_025470.1_90	K00970	7e-36	128.7
1162290.YP_009015179.1	K00970	3.1e-34	123.2
1084719.YP_009015502.1	K00970	2.8e-22	83.9
NC_023719.1_190	K00970	2.9e-22	83.9
115992.YP_009046849.1	K00970	1.9e-18	71.3
NC_021529.2_238	K00970	2e-18	71.2
1636249.YP_009209207.1	K00970	1.3e-08	38.9
NC_028916.1_17	K00970	1.3e-08	38.9
1204538.YP_007869898.1	K00970	4e-07	34
NC_027292.1_19	K00970	1.4e-06	32.2
942165.YP_004306333.1	K00970	1.5e-06	32.1
NC_015264.1_20	K00970	1.5e-06	32.1
1402875.YP_008853916.1	K00970	1.6e-06	32
NC_022917.1_30	K00970	1.6e-06	32
1755692.YP_009187967.1	K00970	3.3e-06	31
NC_028661.1_22	K00970	3.4e-06	30.9
1527771.YP_009100080.1	K00970	6e-06	30.1
NC_025431.1_35	K00970	6e-06	30.1
1279083.YP_008873150.1	K00970	8.7e-06	29.6
NC_023005.1_24	K00970	8.8e-06	29.6
1269028.YP_007354151.1	K00971	2.2e-06	31.7
948870.YP_009012397.1	K00971	3.2e-06	31.2
NC_023693.1_64	K00971	3.2e-06	31.2
948870.YP_009012397.1	K00973	3.5e-129	434.7
NC_023693.1_64	K00973	3.6e-129	434.7
1229753.YP_007348470.1	K00973	3.8e-128	431.3
NC_020079.1_101	K00973	3.9e-128	431.3
1150991.YP_007006794.1	K00973	1.4e-117	396.7
NC_019521.1_179	K00973	1.4e-117	396.6
1084719.YP_009015612.1	K00973	2.5e-75	258
NC_023719.1_301	K00973	2.5e-75	258
1792032.YP_009302535.1	K00973	2.8e-43	152.8
NC_031245.1_150	K00973	2.8e-43	152.8
455364.YP_009173262.1	K00973	3.3e-23	86.9
455364.YP_009173734.1	K00973	8.9e-22	82.3
444860.YP_004322351.1	K00973	3e-19	74
NC_015279.1_171	K00973	3e-19	74
212035.YP_003987216.1	K00973	1.3e-18	71.9
1883369.YP_009322617.1	K00973	1.5e-18	71.7
NC_031922.1_171	K00973	1.5e-18	71.6
693272.YP_003969848.1	K00973	1.3e-16	65.3
1269028.YP_007354151.1	K00973	5.1e-15	60.1
399781.YP_001425809.1	K00973	2.4e-13	54.6
1094892.YP_004894291.1	K00973	3.4e-13	54.1
760732.YP_004009700.1	K00973	1.2e-11	49
NC_014661.1_81	K00973	1.2e-11	49
NC_041996.1_42	K00973	2.5e-10	44.7
1608310.YP_009190205.1	K00973	4.4e-09	40.6
NC_028683.1_50	K00973	4.5e-09	40.6
754042.YP_007674407.1	K00973	1.7e-08	38.7
NC_020851.1_45	K00973	1.7e-08	38.6
1206558.YP_007235886.1	K00973	2e-08	38.5
1863011.YP_009288969.1	K00973	2.1e-08	38.4
NC_019909.1_57	K00973	2.1e-08	38.4
NC_031090.1_8	K00973	2.1e-08	38.4
1980924.YP_001950114.1	K00973	4.2e-08	37.4
NC_010811.2_230	K00973	4.2e-08	37.4
1429794.YP_009211469.1	K00973	4.9e-08	37.2
NC_028940.1_49	K00973	5e-08	37.1
697227.YP_003734193.1	K00973	5.1e-08	37.1
1150991.YP_007006822.1	K00973	1.9e-07	35.2
NC_019521.1_207	K00973	1.9e-07	35.2
762660.YP_004009445.1	K00973	3.1e-07	34.5
NC_014660.1_83	K00973	3.1e-07	34.5
NC_031934.1_45	K00973	3.2e-07	34.5
760939.YP_004010221.1	K00973	3.4e-07	34.4
NC_014663.1_83	K00973	3.4e-07	34.4
NC_041929.1_255	K00974	9.7e-78	266.4
1357423.YP_009143188.1	K00974	1.3e-77	265.9
NC_042013.1_19	K00974	9.1e-76	259.9
1204529.YP_009148964.1	K00974	3.1e-75	258.2
NC_027351.1_166	K00974	3.1e-75	258.1
1141135.YP_006986957.1	K00974	7.1e-75	257
NC_022968.1_149	K00974	1.3e-74	256.1
1527519.YP_009111142.1	K00974	4.1e-74	254.5
NC_025830.1_66	K00974	4.1e-74	254.5
NC_042116.1_180	K00974	1e-73	253.1
1084719.YP_009015825.1	K00974	2.6e-73	251.8
NC_023719.1_514	K00974	2.7e-73	251.8
1141136.YP_006987291.1	K00974	6.2e-73	250.6
NC_019401.1_188	K00974	6.3e-73	250.5
1719140.YP_009187765.1	K00974	1.6e-72	249.2
NC_028659.1_158	K00974	1.6e-72	249.2
NC_041917.1_187	K00974	1.9e-72	249
NC_041878.1_188	K00974	4.4e-72	247.8
546805.YP_002224946.1	K00974	7.3e-71	243.8
NC_011273.1_29	K00974	7.3e-71	243.7
1211640.YP_006988523.1	K00974	4.2e-70	241.3
NC_019406.1_282	K00974	4.2e-70	241.2
1797140.YP_009230336.1	K00974	5.4e-69	237.6
573172.YP_009222883.1	K00974	4e-68	234.7
NC_029067.1_33	K00974	4e-68	234.7
1273749.YP_008059417.1	K00974	1.1e-67	233.3
227470.NP_944186.1	K00974	1.1e-67	233.3
1273738.YP_009150347.1	K00974	2.7e-67	232
NC_027364.1_34	K00974	2.7e-67	232
NC_023688.1_286	K00974	6.1e-67	230.8
373415.YP_655873.1	K00974	9.3e-67	230.2
NC_008206.2_5	K00974	9.4e-67	230.2
754075.YP_007673628.1	K00974	9.8e-67	230.2
1147094.YP_007007186.1	K00974	1.3e-66	229.7
NC_027399.1_31	K00974	1.3e-66	229.7
NC_028672.1_41	K00974	5.2e-66	227.8
1162295.YP_006383216.1	K00974	6.8e-66	227.4
NC_023717.1_239	K00974	1.1e-65	226.7
879630.YP_003969377.1	K00974	1.2e-65	226.6
NC_014636.1_84	K00974	1.2e-65	226.6
1204516.YP_007010221.1	K00974	2e-65	225.8
NC_019538.1_194	K00974	2e-65	225.8
260149.YP_004301229.1	K00974	5.7e-65	224.3
NC_015251.1_373	K00974	5.7e-65	224.3
NC_005083.2_363	K00974	2e-63	219.2
1116482.YP_007392598.1	K00974	3.8e-63	218.3
NC_020201.1_137	K00974	3.8e-63	218.3
NC_023568.1_253	K00974	1.7e-62	216.2
1610855.YP_009201383.1	K00974	7.6e-62	214.1
NC_028829.1_272	K00974	7.7e-62	214
1458859.YP_009100402.1	K00974	4.4e-61	211.6
NC_041978.1_48	K00974	7.1e-61	210.9
NC_025470.1_90	K00974	3.5e-60	208.6
1327935.YP_009196588.1	K00974	5e-60	208.1
NC_028773.1_206	K00974	5.1e-60	208
NC_015292.1_80	K00974	4.8e-59	204.8
557393.YP_002456102.1	K00974	6.5e-59	204.4
NC_041884.1_204	K00974	6.8e-57	197.7
NC_020843.1_149	K00974	6.2e-56	194.6
1162290.YP_009015179.1	K00974	1.5e-49	173.5
1327972.YP_008241527.1	K00974	2.2e-47	166.4
NC_021798.1_32	K00974	2.4e-47	166.3
115992.YP_009046849.1	K00974	8.6e-31	111.8
NC_021529.2_238	K00974	8.8e-31	111.8
1084719.YP_009015502.1	K00974	6.7e-23	85.8
NC_023719.1_190	K00974	6.8e-23	85.8
115992.YP_009046848.1	K00974	2.2e-09	41.3
NC_021529.2_237	K00974	2.3e-09	41.3
NC_015264.1_20	K00974	2.2e-06	31.4
988656.YP_004286201.1	K00974	2.3e-06	31.4
NC_015208.1_23	K00974	2.3e-06	31.4
942165.YP_004306333.1	K00974	2.4e-06	31.3
1279083.YP_008873150.1	K00974	4.7e-06	30.4
1755692.YP_009187967.1	K00974	4.8e-06	30.3
NC_023005.1_24	K00974	4.9e-06	30.3
NC_028661.1_22	K00974	4.9e-06	30.3
948870.YP_009012397.1	K00975	1.6e-12	51.4
NC_023693.1_64	K00975	1.6e-12	51.4
1084719.YP_009015612.1	K00975	7.8e-12	49.2
NC_023719.1_301	K00975	7.9e-12	49.1
1150991.YP_007006794.1	K00975	2.9e-11	47.3
NC_019521.1_179	K00975	3e-11	47.2
1792032.YP_009302535.1	K00975	5.8e-10	43
NC_031245.1_150	K00975	5.8e-10	43
1229753.YP_007348470.1	K00975	1.1e-07	35.5
NC_020079.1_101	K00975	1.1e-07	35.5
444860.YP_004322351.1	K00975	2.5e-07	34.3
NC_015279.1_171	K00975	2.6e-07	34.3
1792032.YP_009302535.1	K00978	2.2e-11	48
NC_031245.1_150	K00978	2.3e-11	48
1084719.YP_009015612.1	K00978	1.3e-09	42.2
NC_023719.1_301	K00978	1.3e-09	42.2
455364.YP_009173734.1	K00978	1.5e-09	42
NC_023693.1_64	K00978	5.4e-09	40.2
948870.YP_009012397.1	K00978	6.2e-09	40
1150991.YP_007006794.1	K00978	2e-08	38.3
NC_019521.1_179	K00978	2e-08	38.3
NC_019930.1_14	K00978	2.5e-08	38
1229753.YP_007348470.1	K00978	5.6e-07	33.6
NC_020079.1_101	K00978	5.7e-07	33.6
760732.YP_004009700.1	K00978	7.8e-07	33.1
NC_014661.1_81	K00978	7.9e-07	33.1
693272.YP_003969848.1	K00978	8.8e-07	32.9
1883369.YP_009322617.1	K00978	1.5e-06	32.2
NC_031922.1_171	K00978	1.5e-06	32.2
1150991.YP_007006822.1	K00978	2.2e-06	31.6
NC_019521.1_207	K00978	2.2e-06	31.6
444860.YP_004322351.1	K00978	5.5e-06	30.3
NC_015279.1_171	K00978	5.6e-06	30.3
762660.YP_004009445.1	K00978	6.6e-06	30.1
NC_014660.1_83	K00978	6.7e-06	30
693272.YP_003969898.1	K00979	6.7e-11	46.1
455364.YP_009173734.1	K00979	1.5e-08	38.4
NC_042011.1_35	K00980	6.9e-32	114.5
1556290.YP_009225763.1	K00980	2e-31	113
NC_029098.1_36	K00980	2.1e-31	113
1542477.YP_009213705.1	K00980	3.7e-31	112.2
NC_028955.1_197	K00980	3.8e-31	112.1
444860.YP_004322350.1	K00980	8e-30	107.9
NC_015279.1_170	K00980	8.2e-30	107.8
754037.YP_007673133.1	K00980	4.8e-29	105.3
NC_031906.1_108	K00980	4.8e-29	105.3
NC_020837.1_224	K00980	5.7e-29	105.1
445686.YP_004324179.1	K00980	1e-28	104.3
NC_015287.1_114	K00980	1.1e-28	104.2
268746.YP_214540.1	K00980	2.4e-25	93.4
NC_006883.2_304	K00980	2.4e-25	93.3
NC_025422.1_269	K00980	6.2e-21	79.1
1357714.YP_009099038.1	K00980	9.9e-21	78.4
445686.YP_004324238.1	K00980	3.9e-19	73.2
NC_015287.1_173	K00980	3.9e-19	73.2
1542477.YP_009213661.1	K00980	2.9e-18	70.4
NC_028955.1_150	K00980	3e-18	70.4
1357423.YP_009143132.1	K00980	1.5e-09	42.2
NC_041929.1_201	K00980	1.5e-09	42.2
1439894.YP_009153190.1	K00980	6.6e-07	33.6
NC_027399.1_513	K00980	6.7e-07	33.6
1147094.YP_007007653.1	K00980	7.2e-07	33.5
NC_019526.1_510	K00980	7.3e-07	33.5
1540099.YP_009146020.1	K00980	6.7e-06	30.4
NC_031933.1_79	K00980	6.8e-06	30.4
693272.YP_003969898.1	K00983	1.6e-30	110.6
455364.YP_009173262.1	K00983	8.4e-06	29.8
1754217.YP_009276424.1	K00986	5.9e-193	646.4
NC_030940.1_1	K00986	5.9e-193	646.4
631719.YP_009167727.1	K00986	2e-41	146.8
NC_027981.1_19	K00986	2e-41	146.7
1567487.YP_009276859.1	K00986	5.6e-40	142
NC_030945.1_52	K00986	5.7e-40	142
194699.NP_958675.1	K00986	2.7e-32	116.6
NC_005357.1_5	K00986	2.8e-32	116.6
207597.NP_758929.1	K00986	2.4e-31	113.5
NC_004456.1_44	K00986	2.4e-31	113.5
755164.YP_009168531.1	K00986	7e-25	92.2
NC_027990.1_2	K00986	7.1e-25	92.2
83191.NP_048132.1	K00986	1.6e-22	84.5
NC_028896.1_29	K00986	7.1e-21	79
1649239.YP_009207652.1	K00986	7.2e-21	79
256729.YP_073558.1	K00986	3.7e-15	60.2
1898060.YP_009342179.1	K00986	6.1e-14	56.1
910473.YP_004306411.1	K00986	1.5e-10	45
NC_015265.1_46	K00986	1.5e-10	44.9
62099.YP_009001626.1	K00986	1.9e-10	44.6
NC_016163.1_95	K00986	1.5e-09	41.6
331278.YP_004934330.1	K00986	1.6e-09	41.5
1675317.YP_009224246.1	K00986	2.1e-07	34.6
NC_029078.1_22	K00986	2.1e-07	34.6
1293540.YP_008003836.1	K00986	2.8e-07	34.1
1649239.YP_009207654.1	K00986	1.9e-06	31.4
1293540.YP_008003940.1	K00986	2.1e-06	31.3
NC_028896.1_31	K00986	2.1e-06	31.3
NC_023007.1_169	K00990	4.2e-09	39.6
1308863.YP_008873417.1	K00990	4.3e-09	39.5
1357423.YP_009143188.1	K00990	2.5e-06	30.4
NC_041929.1_255	K00990	5.6e-06	29.2
1797140.YP_009230336.1	K00990	9.4e-06	28.5
455364.YP_009173734.1	K00991	3.6e-10	44.2
455364.YP_009173262.1	K00991	2.5e-08	38.2
1269028.YP_007354151.1	K00991	9.5e-07	33.1
1150991.YP_007006794.1	K00991	1.3e-06	32.6
NC_019521.1_179	K00991	1.3e-06	32.6
444860.YP_004322351.1	K00991	4.1e-06	31
NC_015279.1_171	K00991	4.1e-06	31
1094892.YP_004894291.1	K00991	6.5e-06	30.3
212035.YP_003987216.1	K00991	6.8e-06	30.3
1229753.YP_007348470.1	K00991	9.1e-06	29.8
NC_020079.1_101	K00991	9.2e-06	29.8
1084719.YP_009015612.1	K00992	1e-26	98.6
NC_023719.1_301	K00992	1e-26	98.6
1150991.YP_007006794.1	K00992	4.9e-19	73.5
NC_019521.1_179	K00992	4.9e-19	73.4
1792032.YP_009302535.1	K00992	1.1e-16	65.8
NC_031245.1_150	K00992	1.1e-16	65.7
1229753.YP_007348470.1	K00992	1.6e-15	62
NC_020079.1_101	K00992	1.6e-15	62
948870.YP_009012397.1	K00992	3.8e-15	60.7
NC_023693.1_64	K00992	3.8e-15	60.7
1883369.YP_009322617.1	K00992	1.9e-11	48.6
NC_031922.1_171	K00992	2e-11	48.6
1980924.YP_001950114.1	K00992	8.5e-11	46.5
NC_010811.2_230	K00992	8.6e-11	46.5
212035.YP_003987216.1	K00992	1.8e-10	45.4
399781.YP_001425809.1	K00992	2.8e-10	44.8
455364.YP_009173262.1	K00992	4e-10	44.3
760732.YP_004009700.1	K00992	6.3e-09	40.4
NC_014661.1_81	K00992	6.3e-09	40.4
455364.YP_009173734.1	K00992	2.7e-08	38.3
NC_041996.1_42	K00992	2.7e-08	38.3
NC_019930.1_14	K00992	5.4e-08	37.3
1863011.YP_009288969.1	K00992	6.7e-08	37
NC_031090.1_8	K00992	6.7e-08	37
1094892.YP_004894291.1	K00992	9.5e-08	36.5
1269028.YP_007354151.1	K00992	2.4e-07	35.2
754042.YP_007674407.1	K00992	3.2e-07	34.8
NC_020851.1_45	K00992	3.2e-07	34.8
1608310.YP_009190205.1	K00992	8.9e-07	33.4
NC_028683.1_50	K00992	9e-07	33.4
444860.YP_004322351.1	K00992	9.8e-07	33.2
NC_015279.1_171	K00992	9.9e-07	33.2
1206558.YP_007235886.1	K00992	1e-06	33.1
NC_019909.1_57	K00992	1.1e-06	33.1
693272.YP_003969848.1	K00992	1.6e-06	32.5
1429794.YP_009211469.1	K00992	4.7e-06	31
NC_028940.1_49	K00992	4.7e-06	31
760939.YP_004010221.1	K00992	6.3e-06	30.6
NC_014663.1_83	K00992	6.4e-06	30.6
1474867.YP_009052405.1	K00993	1.2e-09	42.4
1474867.YP_009052405.1	K00995	2.8e-08	39
1474867.YP_009052405.1	K00999	4.9e-08	37.2
NC_042082.1_135	K01006	1.5e-153	517.4
700512.YP_004957558.1	K01006	1.7e-116	394.8
NC_016567.1_65	K01006	1.7e-116	394.8
1084719.YP_009015442.1	K01006	3.6e-114	387.1
NC_023719.1_132	K01006	5.3e-110	373.3
1084719.YP_009015442.1	K01007	2.8e-48	169.3
NC_023719.1_132	K01007	3e-47	165.9
NC_042082.1_135	K01007	1.6e-45	160.3
700512.YP_004957558.1	K01007	1.1e-40	144.3
NC_016567.1_65	K01007	1.1e-40	144.3
1084719.YP_009015612.1	K01009	1.5e-13	54.9
NC_023719.1_301	K01009	1.5e-13	54.9
NC_041996.1_42	K01009	1.3e-11	48.5
760732.YP_004009700.1	K01009	1.1e-10	45.6
NC_014661.1_81	K01009	1.1e-10	45.6
697227.YP_003734193.1	K01009	1.5e-10	45.1
1792032.YP_009302535.1	K01009	1.6e-10	45
NC_031245.1_150	K01009	1.6e-10	45
NC_031934.1_45	K01009	4.3e-10	43.6
1608310.YP_009190205.1	K01009	8.7e-10	42.6
NC_028683.1_50	K01009	8.8e-10	42.6
1863011.YP_009288969.1	K01009	1.2e-09	42.2
NC_031090.1_8	K01009	1.2e-09	42.2
1429794.YP_009211469.1	K01009	1.3e-09	42
NC_028940.1_49	K01009	1.3e-09	42
1206558.YP_007235886.1	K01009	2.3e-09	41.2
1150991.YP_007006794.1	K01009	2.4e-09	41.1
NC_019909.1_57	K01009	2.4e-09	41.1
NC_019521.1_179	K01009	2.4e-09	41.1
1229753.YP_007348470.1	K01009	4.7e-09	40.2
NC_020079.1_101	K01009	4.7e-09	40.2
1636250.YP_009195460.1	K01009	6.8e-09	39.7
NC_028762.1_42	K01009	6.8e-09	39.6
948870.YP_009012397.1	K01009	1e-08	39.1
NC_023693.1_64	K01009	1e-08	39.1
762660.YP_004009445.1	K01009	1.7e-08	38.3
NC_014660.1_83	K01009	1.7e-08	38.3
444860.YP_004322351.1	K01009	2.7e-08	37.7
NC_015279.1_171	K01009	2.7e-08	37.7
760939.YP_004010221.1	K01009	1.1e-07	35.7
NC_014663.1_83	K01009	1.3e-07	35.5
NC_019930.1_14	K01009	6.2e-07	33.2
693272.YP_003969848.1	K01009	3e-06	31
1150991.YP_007006822.1	K01009	5.1e-06	30.2
NC_019521.1_207	K01009	5.2e-06	30.2
880161.YP_004062100.1	K01011	5.2e-06	30.8
1690818.YP_009213163.1	K01012	3.2e-07	34.2
NC_028952.1_33	K01012	3.3e-07	34.2
1987509.YP_009362459.1	K01014	1.9e-31	113.9
1987509.YP_009362367.1	K01014	6.1e-19	72.9
754042.YP_007674643.1	K01014	5.9e-06	30.2
NC_020851.1_296	K01014	6e-06	30.2
1987509.YP_009362459.1	K01015	4.3e-36	128.8
1987509.YP_009362367.1	K01015	1.8e-21	80.8
754042.YP_007674643.1	K01021	1e-07	35.3
NC_020851.1_296	K01021	1e-07	35.3
1898060.YP_009342217.1	K01021	2.4e-06	30.7
1987509.YP_009362459.1	K01025	1.8e-28	104
1987509.YP_009362367.1	K01025	2.2e-19	74.2
523909.YP_001883374.1	K01046	6e-07	34.2
NC_024148.1_56	K01046	3e-06	31.9
1486426.YP_009032549.1	K01046	3.1e-06	31.9
NC_042308.1_53	K01046	5.8e-06	31
173707.NP_438167.1	K01047	1.7e-06	32.6
NC_004587.1_64	K01047	1.7e-06	32.6
12643.NP_671542.1	K01048	5.2e-46	161.3
10256.YP_009143345.1	K01048	3.6e-43	151.9
2025359.YP_009408214.1	K01048	1.3e-42	150.2
28874.YP_009281783.1	K01048	1.7e-41	146.4
38804.NP_938271.1	K01048	3.9e-41	145.3
132475.NP_073398.1	K01048	1.3e-37	133.7
1329402.YP_009407965.1	K01048	1.1e-36	130.7
322019.YP_001426877.1	K01048	6e-20	75.7
1486426.YP_009032549.1	K01048	9.9e-19	71.7
NC_024148.1_56	K01048	1e-18	71.6
1589274.YP_009209099.1	K01048	1.1e-18	71.6
NC_028914.1_55	K01048	1.1e-18	71.5
10506.NP_048625.2	K01048	1.4e-18	71.2
NC_042340.1_53	K01048	1.4e-17	67.9
1327770.YP_008051909.1	K01048	5.2e-17	66
NC_021308.1_52	K01048	5.3e-17	66
1327776.YP_008051827.1	K01048	7.6e-17	65.5
NC_041983.1_55	K01048	1e-16	65.1
NC_042328.1_57	K01048	1.7e-16	64.3
380598.YP_001498396.1	K01048	1.9e-16	64.2
NC_023609.1_54	K01048	3.2e-16	63.4
1458846.YP_009010038.1	K01048	3.2e-16	63.4
NC_026591.1_53	K01048	4.9e-16	62.8
NC_042341.1_55	K01048	1.7e-15	61
1445715.YP_009007253.1	K01048	2.4e-15	60.6
NC_028687.1_54	K01048	4.1e-15	59.8
NC_003387.1_55	K01048	6.3e-15	59.2
NC_042339.1_55	K01048	7.6e-15	58.9
NC_042308.1_53	K01048	1.1e-14	58.3
1917232.YP_009325753.1	K01048	2.2e-14	57.4
1429791.YP_009005619.1	K01048	2.5e-14	57.2
1056833.YP_009014141.1	K01048	3.5e-14	56.7
540068.YP_001994879.1	K01048	4.4e-14	56.4
NC_011023.1_58	K01048	4.5e-14	56.4
1327947.YP_008060218.1	K01048	6.3e-14	55.9
NC_021338.1_57	K01048	6.4e-14	55.9
1784956.YP_009304717.1	K01048	3.8e-13	53.3
NC_031279.1_59	K01048	3.8e-13	53.3
NC_028759.1_62	K01048	4.8e-13	53
1555235.YP_009221073.1	K01048	1e-12	51.9
NC_029043.2_59	K01048	1e-12	51.9
1821723.YP_009303999.1	K01048	1.4e-12	51.4
NC_031263.1_61	K01048	1.5e-12	51.4
1567473.YP_009125535.1	K01048	1.5e-12	51.3
NC_026598.1_62	K01048	1.5e-12	51.3
1486427.YP_009032454.1	K01048	1.6e-12	51.3
NC_031256.1_61	K01048	1.8e-12	51.1
1437839.YP_009004513.1	K01048	2.2e-12	50.8
NC_023553.1_59	K01048	2.2e-12	50.8
1076630.YP_008430809.1	K01048	2.5e-12	50.7
1458717.YP_009009897.1	K01048	3.6e-12	50.1
NC_023597.1_63	K01048	3.6e-12	50.1
NC_023607.1_61	K01048	3.6e-12	50.1
1903266.YP_009328987.1	K01048	5.8e-12	49.4
NC_042311.1_58	K01048	6.8e-12	49.2
NC_028852.1_58	K01048	7.4e-12	49.1
1555201.YP_009203333.1	K01048	7.5e-12	49.1
1327772.YP_008126302.1	K01048	8.7e-12	48.9
1245814.YP_007677474.1	K01048	1e-11	48.6
1560285.YP_009205436.1	K01048	1.1e-11	48.6
NC_028877.1_57	K01048	1.1e-11	48.5
1815972.YP_009304617.1	K01048	2e-10	44.4
NC_031277.1_55	K01048	2e-10	44.4
181082.YP_294121.1	K01048	6e-10	42.8
1450746.YP_009001191.1	K01048	1.2e-09	41.9
1269028.YP_007354387.1	K01048	1.4e-09	41.6
10245.YP_232920.1	K01048	1.8e-09	41.2
1071503.YP_009017193.1	K01048	6.9e-09	39.3
NC_023731.1_57	K01048	7.2e-09	39.3
97195.YP_009507635.1	K01048	9.1e-09	38.9
212035.YP_003986908.1	K01048	6.2e-08	36.2
NC_042058.1_61	K01048	1.2e-06	32
NC_041911.1_264	K01048	1.2e-06	31.9
181082.YP_293855.1	K01048	2.1e-06	31.2
1094892.YP_004894762.1	K01048	5.2e-06	29.9
2107709.YP_009483690.1	K01050	4.8e-102	346.8
2107707.YP_009481512.1	K01050	4.2e-101	343.7
212035.YP_003987440.1	K01050	7.5e-94	319.7
1094892.YP_004895032.1	K01050	1.5e-93	318.7
1678078.YP_009165167.1	K01050	5.1e-81	277.4
1349410.YP_008438010.1	K01050	8.9e-81	276.6
2107709.YP_009483487.1	K01050	1.6e-80	275.8
1128424.YP_004956755.1	K01050	4.1e-41	145.7
1605721.YP_009119550.1	K01050	4.7e-31	112.5
260797.YP_001110871.1	K01050	7e-29	105.4
113370.YP_762368.1	K01050	1.1e-27	101.4
1605721.YP_009119551.1	K01050	9.9e-17	65.3
1605721.YP_009119215.1	K01050	9.7e-15	58.7
NC_042322.1_93	K01050	2e-11	47.8
1089119.YP_009011990.1	K01050	2e-11	47.8
1269028.YP_007354529.1	K01050	2.1e-10	44.4
1052673.YP_009018096.1	K01050	4.3e-08	36.8
1094892.YP_004894695.1	K01050	6.1e-08	36.3
NC_042316.1_93	K01050	1.7e-07	34.8
1691955.YP_009215049.1	K01053	9e-06	29.7
NC_028969.1_33	K01053	9.8e-06	29.6
10256.YP_009143345.1	K01054	4.5e-74	253.5
2025359.YP_009408214.1	K01054	7e-74	252.9
1329402.YP_009407965.1	K01054	1.4e-73	251.9
28874.YP_009281783.1	K01054	2e-72	248.1
12643.NP_671542.1	K01054	6.6e-72	246.4
38804.NP_938271.1	K01054	9.1e-71	242.7
132475.NP_073398.1	K01054	1.8e-69	238.4
322019.YP_001426877.1	K01054	9.6e-43	150.7
10506.NP_048625.2	K01054	1.9e-35	126.7
1917232.YP_009325753.1	K01054	2.8e-35	126.2
380598.YP_001498396.1	K01054	4e-35	125.7
540068.YP_001994879.1	K01054	1.2e-18	71.6
NC_011023.1_58	K01054	1.2e-18	71.6
1784956.YP_009304717.1	K01054	1.2e-18	71.6
NC_031279.1_59	K01054	1.2e-18	71.5
1458846.YP_009010038.1	K01054	1.7e-17	67.8
NC_023609.1_54	K01054	1.7e-17	67.8
1327776.YP_008051827.1	K01054	1.9e-17	67.6
1458717.YP_009009897.1	K01054	2e-17	67.6
NC_023607.1_61	K01054	2e-17	67.6
NC_042340.1_53	K01054	6e-17	66
NC_042341.1_55	K01054	6e-17	66
1437839.YP_009004513.1	K01054	1e-16	65.2
NC_023553.1_59	K01054	1e-16	65.2
NC_026591.1_53	K01054	1.5e-16	64.7
10245.YP_232920.1	K01054	1.7e-16	64.5
1555235.YP_009221073.1	K01054	2.5e-16	64
NC_029043.2_59	K01054	2.5e-16	64
1821723.YP_009303999.1	K01054	2.8e-16	63.8
NC_031263.1_61	K01054	2.8e-16	63.8
NC_028852.1_58	K01054	2.9e-16	63.8
1555201.YP_009203333.1	K01054	2.9e-16	63.8
1560285.YP_009205436.1	K01054	8.3e-16	62.3
NC_028877.1_57	K01054	8.4e-16	62.2
1486426.YP_009032549.1	K01054	1.1e-15	61.9
NC_024148.1_56	K01054	1.1e-15	61.8
1589274.YP_009209099.1	K01054	1.2e-15	61.8
NC_028914.1_55	K01054	1.2e-15	61.7
NC_021338.1_57	K01054	1.4e-15	61.5
1327947.YP_008060218.1	K01054	1.4e-15	61.5
NC_023597.1_63	K01054	1.7e-15	61.3
97195.YP_009507635.1	K01054	3.2e-15	60.4
NC_031256.1_61	K01054	3.4e-15	60.3
1076630.YP_008430809.1	K01054	4e-15	60
1245814.YP_007677474.1	K01054	4.4e-15	59.9
NC_028759.1_62	K01054	7.5e-15	59.1
1269028.YP_007354387.1	K01054	1.2e-14	58.4
NC_003387.1_55	K01054	1.2e-14	58.4
1486427.YP_009032454.1	K01054	1.4e-14	58.3
1327770.YP_008051909.1	K01054	4.4e-14	56.6
NC_021308.1_52	K01054	4.4e-14	56.6
NC_041983.1_55	K01054	4.8e-14	56.5
1903266.YP_009328987.1	K01054	4.9e-14	56.5
1567473.YP_009125535.1	K01054	5.4e-14	56.3
NC_026598.1_62	K01054	5.4e-14	56.3
1071503.YP_009017193.1	K01054	1e-13	55.4
NC_023731.1_57	K01054	1.1e-13	55.4
NC_042328.1_57	K01054	1.1e-13	55.3
1445715.YP_009007253.1	K01054	1.7e-13	54.7
212035.YP_003986908.1	K01054	3.6e-13	53.6
1327772.YP_008126302.1	K01054	4.7e-13	53.2
NC_042311.1_58	K01054	5.8e-13	52.9
NC_042339.1_55	K01054	6.5e-13	52.8
1815972.YP_009304617.1	K01054	1.1e-12	52.1
NC_031277.1_55	K01054	1.1e-12	52.1
NC_042308.1_53	K01054	1.1e-12	52
1056833.YP_009014141.1	K01054	2.1e-12	51.1
NC_028687.1_54	K01054	2.8e-12	50.7
1429791.YP_009005619.1	K01054	4.9e-12	49.9
212035.YP_003987110.1	K01054	3.2e-11	47.2
1094892.YP_004894762.1	K01054	4.5e-11	46.7
10245.YP_232919.1	K01054	1.1e-10	45.5
1269028.YP_007354589.1	K01054	2e-10	44.6
1450746.YP_009000921.1	K01054	2.2e-09	41.2
1903266.YP_009329415.1	K01054	3.2e-09	40.6
1094892.YP_004894540.1	K01054	3.8e-09	40.4
181082.YP_294121.1	K01054	8.6e-09	39.2
NC_042058.1_61	K01054	1.1e-07	35.6
2023057.YP_009448755.1	K01054	1.7e-07	35
2107709.YP_009482853.1	K01054	9.2e-07	32.6
1450746.YP_009001191.1	K01054	2.1e-06	31.4
1349410.YP_008436724.1	K01054	2.5e-06	31.2
1678078.YP_009165162.1	K01054	6.3e-06	29.8
NC_041911.1_264	K01055	5.6e-38	135.5
1327770.YP_008051909.1	K01055	6.4e-33	118.9
NC_021308.1_52	K01055	6.5e-33	118.9
1486426.YP_009032549.1	K01055	7e-33	118.8
NC_041983.1_55	K01055	7e-33	118.8
NC_024148.1_56	K01055	7.1e-33	118.8
1589274.YP_009209099.1	K01055	3e-31	113.5
NC_028914.1_55	K01055	3.1e-31	113.4
1327947.YP_008060218.1	K01055	3.4e-30	110
NC_021338.1_57	K01055	3.4e-30	110
1437839.YP_009004513.1	K01055	7.8e-30	108.8
NC_023553.1_59	K01055	7.9e-30	108.8
1560285.YP_009205436.1	K01055	1.7e-29	107.8
NC_028877.1_57	K01055	1.7e-29	107.7
1784956.YP_009304717.1	K01055	5.1e-29	106.2
NC_031279.1_59	K01055	5.2e-29	106.1
1555201.YP_009203333.1	K01055	9.4e-29	105.3
NC_028852.1_58	K01055	9.5e-29	105.3
1903266.YP_009328987.1	K01055	9.7e-29	105.2
1458717.YP_009009897.1	K01055	2e-28	104.2
NC_023607.1_61	K01055	2e-28	104.2
NC_042328.1_57	K01055	2.6e-28	103.8
NC_023597.1_63	K01055	1e-27	101.9
NC_042340.1_53	K01055	3e-27	100.3
1056833.YP_009014141.1	K01055	6.6e-27	99.2
NC_042308.1_53	K01055	8.1e-27	98.9
540068.YP_001994879.1	K01055	8.7e-27	98.8
NC_011023.1_58	K01055	8.9e-27	98.8
1245814.YP_007677474.1	K01055	1e-26	98.6
1445715.YP_009007253.1	K01055	1.1e-26	98.5
NC_042339.1_55	K01055	1.4e-26	98.2
1458846.YP_009010038.1	K01055	1.9e-26	97.7
NC_023609.1_54	K01055	1.9e-26	97.7
NC_029043.2_59	K01055	3.7e-26	96.8
1555235.YP_009221073.1	K01055	3.9e-26	96.7
NC_042311.1_58	K01055	6.8e-26	95.9
NC_003387.1_55	K01055	1e-25	95.3
1327772.YP_008126302.1	K01055	1e-25	95.3
1327776.YP_008051827.1	K01055	1.6e-25	94.7
1071503.YP_009017193.1	K01055	2e-25	94.4
NC_023731.1_57	K01055	2e-25	94.3
1821723.YP_009303999.1	K01055	2.1e-25	94.3
NC_031263.1_61	K01055	2.3e-25	94.2
NC_026591.1_53	K01055	2.6e-25	94
NC_028687.1_54	K01055	3e-25	93.8
NC_031256.1_61	K01055	3.1e-25	93.7
NC_028759.1_62	K01055	4.2e-25	93.3
1076630.YP_008430809.1	K01055	5.4e-25	93
1429791.YP_009005619.1	K01055	6e-25	92.8
1567473.YP_009125535.1	K01055	6e-25	92.8
NC_026598.1_62	K01055	6.1e-25	92.8
NC_042341.1_55	K01055	1.1e-24	92
1486427.YP_009032454.1	K01055	1.6e-24	91.4
1815972.YP_009304617.1	K01055	1.7e-24	91.3
NC_031277.1_55	K01055	1.7e-24	91.3
1450746.YP_009001191.1	K01055	1.5e-23	88.2
181082.YP_294121.1	K01055	1.1e-21	82.1
1678078.YP_009165162.1	K01055	9.4e-21	79.1
NC_042058.1_61	K01055	1.2e-13	55.8
12643.NP_671542.1	K01055	1.5e-11	48.9
1329402.YP_009407965.1	K01055	2.2e-11	48.3
181082.YP_294123.1	K01055	4.9e-11	47.2
10256.YP_009143345.1	K01055	6e-11	46.9
38804.NP_938271.1	K01055	9.3e-11	46.3
181082.YP_293855.1	K01055	5e-10	43.9
2025359.YP_009408214.1	K01055	9.1e-10	43.1
28874.YP_009281783.1	K01055	1.4e-09	42.4
132475.NP_073398.1	K01055	3.2e-09	41.2
1903266.YP_009329415.1	K01055	1.1e-08	39.5
1269028.YP_007354387.1	K01055	3e-08	38.1
212035.YP_003986908.1	K01055	8.9e-07	33.3
1349410.YP_008436724.1	K01055	4e-06	31.1
1094892.YP_004894540.1	K01055	7.7e-06	30.2
1486426.YP_009032549.1	K01061	6.7e-11	47
NC_024148.1_56	K01061	6.8e-11	47
1327770.YP_008051909.1	K01061	1.1e-09	43
NC_021308.1_52	K01061	1.2e-09	43
NC_041983.1_55	K01061	1.5e-09	42.6
1458846.YP_009010038.1	K01061	1.8e-09	42.4
NC_023609.1_54	K01061	1.8e-09	42.3
1589274.YP_009209099.1	K01061	3.5e-09	41.4
NC_028914.1_55	K01061	3.5e-09	41.4
NC_042340.1_53	K01061	4.5e-09	41.1
1486472.YP_009124812.1	K01061	6.8e-09	40.5
NC_026590.1_62	K01061	6.9e-09	40.4
NC_042328.1_57	K01061	6.2e-08	37.3
1784956.YP_009304717.1	K01061	2.3e-07	35.4
NC_031279.1_59	K01061	2.4e-07	35.4
1327947.YP_008060218.1	K01061	4.3e-07	34.6
NC_021338.1_57	K01061	4.6e-07	34.5
1327776.YP_008051827.1	K01061	4.7e-07	34.5
540068.YP_001994879.1	K01061	6.6e-07	34
NC_011023.1_58	K01061	6.7e-07	34
1089119.YP_009011990.1	K01061	9.5e-07	33.5
NC_042316.1_93	K01061	9.5e-07	33.5
NC_026591.1_53	K01061	1.3e-06	33
2107708.YP_009482574.1	K01061	1.3e-06	33
NC_042322.1_93	K01061	1.5e-06	32.8
1052673.YP_009018096.1	K01061	1.8e-06	32.5
1349409.YP_008319991.1	K01061	2.5e-06	32.1
NC_042341.1_55	K01061	4.3e-06	31.3
2107709.YP_009483853.1	K01061	4.3e-06	31.3
1555201.YP_009203333.1	K01061	4.5e-06	31.2
NC_028852.1_58	K01061	4.5e-06	31.2
1560285.YP_009205436.1	K01061	7.2e-06	30.6
NC_028877.1_57	K01061	7.4e-06	30.5
212035.YP_003987040.1	K01066	3.7e-75	257.3
1269028.YP_007354529.1	K01066	1.4e-73	252.1
1094892.YP_004894695.1	K01066	7.4e-73	249.7
1349410.YP_008438887.1	K01066	1.9e-51	179.4
2107709.YP_009483853.1	K01066	4.2e-48	168.5
2107707.YP_009481589.1	K01066	1.3e-43	153.7
2107708.YP_009482574.1	K01066	3.9e-43	152.2
1349409.YP_008319991.1	K01066	1.2e-37	134.2
1486472.YP_009124812.1	K01066	9.8e-34	121.3
NC_026590.1_62	K01066	9.9e-34	121.3
1089119.YP_009011990.1	K01066	1.1e-32	117.8
NC_042322.1_93	K01066	2.3e-32	116.8
1052673.YP_009018096.1	K01066	9.2e-30	108.3
NC_042316.1_93	K01066	4.6e-29	106
1100043.YP_009165753.1	K01066	4e-10	43.8
1094892.YP_004895032.1	K01066	5.9e-09	39.9
212035.YP_003987440.1	K01066	2.7e-08	37.8
2107709.YP_009483690.1	K01066	2.7e-07	34.5
2107707.YP_009481512.1	K01066	4.4e-07	33.8
12336.YP_398537.1	K01069	2e-09	41.7
NC_007581.1_110	K01069	2e-09	41.7
1328030.YP_008242042.1	K01069	1.9e-08	38.5
NC_021803.1_18	K01069	1.9e-08	38.5
1327971.YP_008240806.1	K01069	6e-08	36.9
NC_021789.1_22	K01069	6e-08	36.9
12336.YP_398536.1	K01069	1.3e-07	35.7
NC_007581.1_109	K01069	1.3e-07	35.7
1406789.YP_008771351.1	K01069	2.4e-07	34.9
NC_028926.1_32	K01069	2.5e-07	34.8
NC_028841.1_53	K01069	1e-06	32.9
1589751.YP_009202260.1	K01069	1.1e-06	32.8
365048.YP_764493.1	K01069	2.3e-06	31.7
NC_008376.2_35	K01069	2.3e-06	31.7
1540092.YP_009151501.1	K01069	7.4e-06	30
NC_027372.1_31	K01069	7.5e-06	30
2023057.YP_009448755.1	K01076	4.9e-61	210.8
1269028.YP_007354387.1	K01076	1.4e-54	189.6
212035.YP_003986908.1	K01076	2.3e-52	182.3
1094892.YP_004894540.1	K01076	7.7e-50	174.1
97195.YP_009507635.1	K01076	1.6e-35	127.1
2107708.YP_009481737.1	K01076	7.1e-35	125
2107707.YP_009480799.1	K01076	3e-33	119.7
2107709.YP_009482853.1	K01076	3.7e-31	112.8
1349410.YP_008436724.1	K01076	6.7e-30	108.7
212035.YP_003987110.1	K01076	5.6e-29	105.6
1349409.YP_008318825.1	K01076	3e-28	103.2
1094892.YP_004894762.1	K01076	4.2e-28	102.8
1269028.YP_007354589.1	K01076	5.5e-28	102.4
1450746.YP_009000921.1	K01076	7.5e-23	85.5
1605721.YP_009120634.1	K01076	1.2e-21	81.6
1903266.YP_009329415.1	K01076	1.4e-20	78.1
132475.NP_073398.1	K01076	8.1e-13	52.6
1329402.YP_009407965.1	K01076	4.7e-12	50.1
38804.NP_938271.1	K01076	4.9e-12	50.1
2025359.YP_009408214.1	K01076	7e-09	39.7
12643.NP_671542.1	K01076	5e-08	36.9
10256.YP_009143345.1	K01076	7.6e-08	36.3
28874.YP_009281783.1	K01076	2.2e-07	34.8
1327770.YP_008051909.1	K01076	4.5e-06	30.5
NC_021308.1_52	K01076	4.6e-06	30.5
NC_042341.1_55	K01076	4.6e-06	30.5
322019.YP_001426877.1	K01076	7.7e-06	29.7
62099.YP_009001499.1	K01080	2.2e-62	215.4
181082.YP_293833.1	K01080	3.3e-22	83.7
722417.YP_009169226.1	K01080	1.4e-08	39
NC_027996.1_100	K01080	2e-08	38.5
1349410.YP_008438714.1	K01081	4.3e-21	80.7
2107709.YP_009483772.1	K01081	4.5e-18	70.8
2107707.YP_009481387.1	K01081	1e-17	69.6
1349409.YP_008318817.1	K01081	1.5e-17	69.1
693272.YP_003970108.1	K01090	1.6e-36	130.6
212035.YP_003986808.1	K01090	3.7e-35	126.1
1094892.YP_004894652.1	K01090	6e-35	125.4
1269028.YP_007354495.1	K01090	1.3e-33	121
62099.YP_009001649.1	K01090	1.6e-30	111
28321.NP_064901.1	K01090	2.7e-29	106.9
1293572.YP_008003646.1	K01090	1.3e-27	101.4
1293539.YP_008004539.1	K01090	4e-26	96.5
10288.YP_008004237.1	K01090	2.4e-25	93.9
83191.NP_048152.1	K01090	4.1e-24	89.9
1293540.YP_008003920.1	K01090	6.3e-24	89.3
2023057.YP_009449216.1	K01090	3.1e-22	83.7
1678078.YP_009165263.1	K01090	4.4e-20	76.7
1293540.YP_008004036.1	K01090	2.6e-16	64.3
10288.YP_008004342.1	K01090	3.1e-16	64.1
28321.NP_065016.1	K01090	1.6e-14	58.4
1293572.YP_008003777.1	K01090	3.3e-14	57.4
1349410.YP_009429980.1	K01090	8.8e-13	52.7
83191.NP_048206.1	K01090	1.1e-12	52.4
994601.YP_004957309.1	K01090	2.3e-12	51.4
NC_016564.1_36	K01090	2.3e-12	51.4
2107708.YP_009481804.1	K01090	3e-12	51
1168280.YP_006590027.1	K01090	4.3e-12	50.5
NC_018454.1_25	K01090	4.3e-12	50.5
1605721.YP_009120512.1	K01090	1.4e-11	48.8
399781.YP_001425809.1	K01091	2.9e-22	84.3
NC_031922.1_173	K01091	7e-22	83
1883369.YP_009322617.1	K01091	1.6e-21	81.9
NC_031922.1_171	K01091	1.6e-21	81.9
1084719.YP_009015613.1	K01091	4.8e-16	64
NC_023719.1_302	K01091	4.9e-16	64
1883369.YP_009322619.1	K01091	3.7e-15	61.1
10702.NP_958297.1	K01091	9.3e-14	56.5
NC_005345.2_74	K01091	9.4e-14	56.5
1211640.YP_006988502.1	K01091	1.1e-12	53
NC_019406.1_261	K01091	1.1e-12	53
2023057.YP_009449218.1	K01091	2.7e-09	41.9
74660.NP_932636.1	K01091	3.1e-08	38.4
268591.YP_009316151.1	K01091	7.1e-08	37.3
1273738.YP_009150758.1	K01091	1.4e-07	36.3
NC_027364.1_478	K01091	1.4e-07	36.3
1222338.YP_009118905.1	K01091	1.2e-06	33.2
NC_041936.1_220	K01091	2.5e-06	32.2
46015.NP_054062.1	K01091	8.6e-06	30.5
62099.YP_009001499.1	K01096	5.9e-12	49.8
722417.YP_009169226.1	K01096	7.9e-06	29.8
399781.YP_001425809.1	K01097	6.6e-11	46.2
1084719.YP_009015613.1	K01097	3.7e-06	30.6
NC_023719.1_302	K01097	3.8e-06	30.6
39640.YP_184757.1	K01104	1.8e-07	35.8
39640.YP_184809.1	K01104	1.6e-06	32.7
53988.YP_239382.1	K01104	3.6e-06	31.6
53988.YP_239383.1	K01104	4.4e-06	31.3
53988.YP_239385.1	K01104	9.6e-06	30.2
NC_042010.1_101	K01113	2.2e-43	153.4
1556290.YP_009225838.1	K01113	5.8e-42	148.7
NC_029098.1_107	K01113	7.3e-42	148.4
NC_042012.1_106	K01113	1.1e-39	141.2
1527515.YP_009104270.1	K01113	1.2e-39	141.2
NC_025471.1_31	K01113	1.2e-39	141.2
2023057.YP_009448547.1	K01113	9.6e-18	69
2107707.YP_009481387.1	K01119	3.7e-44	155.7
1349410.YP_008438714.1	K01119	7.5e-43	151.4
2107709.YP_009483772.1	K01119	1.1e-41	147.5
1349409.YP_008318817.1	K01119	1.6e-39	140.4
1903266.YP_009329013.1	K01119	2e-23	87.2
2107709.YP_009483807.1	K01119	3.2e-20	76.6
1349409.YP_008319935.1	K01119	5.2e-17	66
1349410.YP_008438701.1	K01119	5.4e-16	62.7
2107707.YP_009481532.1	K01119	7.3e-14	55.6
2107708.YP_009482527.1	K01119	3.3e-13	53.5
1605721.YP_009119056.1	K01119	1.2e-08	38.5
754075.YP_007673627.1	K01121	3.1e-27	99.7
NC_020843.1_148	K01121	3.2e-27	99.6
NC_042113.1_25	K01121	3.2e-24	89.8
1639815.YP_009287447.1	K01121	5.2e-24	89
NC_041903.1_114	K01121	7.8e-24	88.5
1231048.YP_007236841.1	K01121	9.8e-24	88.1
NC_041904.1_22	K01121	1e-23	88.1
948870.YP_009012426.1	K01121	1.3e-23	87.7
1719140.YP_009187718.1	K01121	1.4e-23	87.7
NC_023693.1_92	K01121	1.4e-23	87.7
NC_028659.1_111	K01121	1.4e-23	87.6
757342.YP_007002507.1	K01121	1.5e-22	84.2
NC_019450.1_22	K01121	1.5e-22	84.2
1141135.YP_006987005.1	K01121	1.7e-21	80.8
NC_019400.1_159	K01121	1.7e-21	80.8
743813.YP_004327165.1	K01121	1.8e-21	80.7
NC_015294.2_147	K01121	1.8e-21	80.7
1391428.YP_008857322.1	K01121	2.3e-21	80.3
NC_022968.1_103	K01121	2.4e-21	80.3
573172.YP_009222887.1	K01121	6.3e-21	78.9
NC_041928.1_101	K01121	2.1e-20	77.2
1572704.YP_009214557.1	K01121	4.4e-20	76.1
1204529.YP_009149015.1	K01121	8.3e-20	75.2
NC_027351.1_215	K01121	8.5e-20	75.2
NC_029067.1_37	K01121	1e-19	74.9
1472912.YP_009037213.1	K01121	1e-19	74.9
NC_024217.1_24	K01121	1.1e-19	74.8
55510.YP_238673.1	K01121	1.6e-19	74.3
NC_007021.1_129	K01121	1.6e-19	74.3
NC_019511.1_187	K01121	9.8e-19	71.7
NC_042095.1_146	K01121	1.1e-18	71.6
1720495.YP_009177522.1	K01121	7.2e-18	68.8
1131317.YP_007006245.1	K01121	9.2e-18	68.5
NC_019517.1_76	K01121	9.4e-18	68.4
NC_041937.1_83	K01121	1.9e-17	67.4
NC_042074.1_147	K01121	5.7e-17	65.9
1204543.YP_007005657.1	K01121	1.3e-16	64.7
632112.YP_002790720.1	K01121	1.4e-16	64.6
NC_012530.1_40	K01121	1.4e-16	64.6
1785960.YP_009277061.1	K01121	7.2e-15	58.9
NC_030948.1_104	K01121	7.4e-15	58.9
1481186.YP_009103586.1	K01121	1.2e-14	58.2
NC_025462.1_44	K01121	1.3e-14	58.1
1605379.YP_009304855.1	K01121	2.9e-14	57
NC_031280.1_109	K01121	2.9e-14	56.9
NC_041997.1_227	K01121	1.4e-13	54.7
1340713.YP_008410516.1	K01121	2.3e-11	47.4
NC_042316.1_117	K01121	2.3e-11	47.4
1052673.YP_009018121.1	K01121	7.5e-11	45.7
NC_023738.1_99	K01121	7.5e-11	45.7
1698714.YP_009197069.1	K01121	9.4e-11	45.4
NC_028778.1_70	K01121	9.5e-11	45.4
1729937.YP_009222739.1	K01121	1e-10	45.3
NC_029065.1_141	K01121	1.1e-10	45.2
1340826.YP_008408732.1	K01121	1.9e-10	44.4
NC_022052.1_72	K01121	1.9e-10	44.4
861047.YP_003857205.1	K01121	2.6e-10	43.9
1718599.YP_009205541.1	K01121	2.7e-10	43.9
NC_028878.1_74	K01121	2.7e-10	43.9
NC_042313.1_69	K01121	2.9e-10	43.8
857312.YP_004301480.1	K01121	5.8e-10	42.8
NC_015253.1_118	K01121	5.8e-10	42.8
NC_042012.1_148	K01121	7.3e-10	42.5
NC_042105.1_137	K01121	2.1e-09	41
NC_042008.1_148	K01121	3.9e-09	40.1
NC_042010.1_146	K01121	3.9e-09	40.1
1556290.YP_009225887.1	K01121	4.1e-09	40
1034125.YP_004539020.1	K01121	4.3e-09	39.9
1887641.YP_009287581.1	K01121	4.3e-09	39.9
NC_031124.1_75	K01121	4.3e-09	39.9
NC_031074.1_106	K01121	4.3e-09	39.9
1698711.YP_009202461.1	K01121	4.6e-09	39.8
NC_028843.1_71	K01121	4.7e-09	39.8
NC_041990.1_159	K01121	1e-08	38.7
NC_041881.1_124	K01121	1.3e-07	35
1636250.YP_009195631.1	K01121	2.3e-07	34.2
NC_028762.1_212	K01121	2.3e-07	34.2
NC_042322.1_120	K01121	2.7e-07	34
1458670.YP_009021554.1	K01121	2.9e-07	33.9
NC_023859.1_107	K01121	3e-07	33.9
1429794.YP_009211660.1	K01121	3.3e-07	33.7
NC_028940.1_238	K01121	3.3e-07	33.7
NC_041919.1_31	K01121	6.1e-07	32.8
12353.NP_861919.1	K01121	7.3e-07	32.6
1054480.YP_007004960.1	K01121	1e-06	32.1
1269028.YP_007354315.1	K01121	1e-06	32.1
1430411.YP_008858820.1	K01121	1.3e-06	31.7
NC_022981.1_88	K01121	1.3e-06	31.7
NC_042013.1_264	K01121	1.4e-06	31.6
NC_028755.1_70	K01121	1.4e-06	31.6
1094892.YP_004894466.1	K01121	1.5e-06	31.6
NC_042077.1_215	K01121	1.7e-06	31.3
1567005.YP_009213342.1	K01121	1.7e-06	31.3
NC_041996.1_223	K01121	1.9e-06	31.2
1141138.YP_006986348.1	K01121	2.2e-06	31
328615.YP_803308.1	K01121	2.6e-06	30.8
46015.NP_054116.1	K01121	3.7e-06	30.3
1675602.YP_009203958.1	K01121	4.1e-06	30.1
NC_028857.1_247	K01121	4.1e-06	30.1
1567028.YP_009209979.1	K01121	4.4e-06	30
NC_028925.1_236	K01121	4.4e-06	30
1540095.YP_009146671.1	K01121	5.5e-06	29.7
NC_042067.1_247	K01121	6.3e-06	29.5
268591.YP_009316074.1	K01121	7.1e-06	29.3
1327764.YP_008051713.1	K01121	8.6e-06	29
NC_021306.2_87	K01121	8.7e-06	29
NC_028820.1_219	K01121	8.8e-06	29
1070990.YP_009011849.1	K01121	9.3e-06	28.9
NC_023689.1_89	K01121	9.4e-06	28.9
1007127.YP_008873613.1	K01126	1e-56	196.8
NC_025426.1_7	K01126	1.9e-56	195.9
10506.NP_048397.1	K01126	8.6e-44	154.5
380598.YP_001498145.1	K01126	1.3e-43	153.9
1747326.YP_009188857.1	K01126	2.5e-43	153
NC_028671.2_22	K01126	2.5e-43	153
1917232.YP_009325529.1	K01126	3.7e-43	152.4
322019.YP_001426558.1	K01126	2.7e-42	149.6
1500734.YP_009097896.1	K01126	4.6e-39	139
NC_025415.1_17	K01126	4.6e-39	139
1500733.YP_009098677.1	K01126	5.6e-38	135.5
NC_025420.1_18	K01126	5.6e-38	135.5
1399942.YP_008770185.1	K01126	8.7e-38	134.9
NC_022762.1_20	K01126	8.8e-38	134.8
297254.YP_008859596.1	K01126	9.2e-38	134.8
NC_022989.1_19	K01126	9.2e-38	134.8
1500735.YP_009098726.1	K01126	1.6e-37	134
NC_025421.1_17	K01126	1.6e-37	134
508419.YP_007002356.1	K01126	3.5e-37	132.9
NC_019449.1_18	K01126	3.5e-37	132.9
97195.YP_009507516.1	K01126	1.7e-27	101.2
880161.YP_004061935.1	K01126	7.2e-25	92.6
1200862.YP_009275802.1	K01126	3.5e-19	74
NC_030933.1_46	K01126	3.5e-19	74
1406793.YP_009004263.1	K01126	1.1e-16	65.8
1262533.YP_008318104.1	K01126	1.1e-16	65.8
NC_023549.1_51	K01126	1.1e-16	65.8
NC_021853.1_11	K01126	1.1e-16	65.8
686439.YP_003359112.1	K01126	1.5e-16	65.4
NC_013698.1_26	K01126	1.5e-16	65.4
693272.YP_003970026.1	K01128	8.1e-07	32.7
693272.YP_003969760.1	K01129	1.3e-10	45.8
1269028.YP_007354397.1	K01129	4.9e-10	43.8
212035.YP_003986898.1	K01129	1.8e-09	42
1094892.YP_004894550.1	K01129	5e-08	37.2
1349409.YP_008318586.1	K01129	9.3e-08	36.3
1474867.YP_009052335.1	K01129	1.1e-07	36.1
1349410.YP_009429951.1	K01129	1.2e-07	36
2107707.YP_009480716.1	K01129	1.6e-07	35.5
2107709.YP_009482748.1	K01129	2e-07	35.3
44088.NP_955071.1	K01138	3.9e-07	33.8
2023057.YP_009448213.1	K01139	2.4e-35	126.8
1308863.YP_008873351.1	K01139	9.1e-29	105.1
NC_023007.1_105	K01139	9.2e-29	105.1
1177632.YP_006906731.1	K01139	4.8e-25	92.8
NC_018843.1_97	K01139	4.8e-25	92.8
198110.YP_001957046.1	K01139	5e-22	82.9
NC_010821.1_321	K01139	5.1e-22	82.8
NC_042063.1_25	K01139	5.7e-21	79.4
683735.YP_003344804.1	K01139	3.1e-19	73.6
NC_013597.1_22	K01139	3.2e-19	73.6
1084719.YP_009015607.1	K01139	3.5e-19	73.5
NC_023719.1_296	K01139	3.6e-19	73.4
NC_041997.1_231	K01139	1.1e-18	71.8
1647405.YP_009212642.1	K01139	9e-18	68.8
NC_028945.1_378	K01139	9.3e-18	68.8
169683.NP_803812.1	K01139	1.1e-17	68.5
NC_042081.1_83	K01139	1.1e-17	68.5
1572747.YP_009213764.1	K01139	2.3e-17	67.5
NC_028956.1_6	K01139	2.3e-17	67.4
1357423.YP_009143297.1	K01139	2.8e-17	67.2
NC_027204.1_360	K01139	2.9e-17	67.1
115987.NP_932523.1	K01139	4.6e-16	63.2
NC_007022.1_170	K01139	4.7e-16	63.1
1719140.YP_009187837.1	K01139	9.2e-16	62.2
NC_028659.1_231	K01139	9.4e-16	62.2
1391428.YP_008857460.1	K01139	1.9e-15	61.2
1141135.YP_006986863.1	K01139	1.9e-15	61.1
NC_022968.1_232	K01139	1.9e-15	61.1
NC_019400.1_27	K01139	1.9e-15	61.1
1220717.YP_009352362.1	K01139	2.6e-15	60.7
NC_034248.1_105	K01139	2.7e-15	60.6
NC_041913.1_21	K01139	3.9e-15	60.1
1204529.YP_009148904.1	K01139	5.6e-15	59.6
NC_027351.1_108	K01139	5.7e-15	59.6
1701826.YP_009324901.1	K01139	3.2e-14	57.1
NC_031942.1_24	K01139	3.3e-14	57
1448274.YP_009042737.1	K01139	3.6e-14	56.9
NC_031913.1_24	K01139	3.7e-14	56.9
NC_042013.1_552	K01139	4.7e-14	56.5
1198014.YP_007677882.1	K01139	6.1e-14	56.2
NC_020879.1_159	K01139	6.2e-14	56.1
NC_041878.1_74	K01139	8.4e-14	55.7
NC_041917.1_66	K01139	1e-13	55.4
1211280.YP_009217576.1	K01139	1.2e-13	55.2
NC_042019.1_22	K01139	1.2e-13	55.2
NC_041887.1_114	K01139	4.2e-13	53.4
1527519.YP_009111239.1	K01139	7.3e-13	52.6
NC_025830.1_159	K01139	7.4e-13	52.6
1729937.YP_009222734.1	K01139	9.5e-13	52.2
NC_029065.1_136	K01139	9.7e-13	52.2
1589298.YP_009207509.1	K01139	1.5e-12	51.6
1116482.YP_007392517.1	K01139	3.4e-12	50.4
NC_020201.1_56	K01139	3.4e-12	50.4
NC_042074.1_6	K01139	4.3e-12	50.1
NC_042040.1_115	K01139	4.5e-12	50
233894.YP_656394.1	K01139	4.9e-12	49.9
NC_008208.1_158	K01139	5e-12	49.8
1141136.YP_006987177.1	K01139	1.3e-11	48.5
NC_019401.1_75	K01139	1.3e-11	48.5
1204537.YP_006988065.1	K01139	1.4e-11	48.3
NC_019411.1_165	K01139	1.4e-11	48.3
1026955.YP_004508648.1	K01139	1.9e-11	47.9
NC_015569.1_200	K01139	2e-11	47.9
NC_042116.1_52	K01139	2.6e-11	47.5
1211643.YP_006989195.1	K01139	3e-11	47.3
NC_019408.1_163	K01139	3e-11	47.3
1785960.YP_009277062.1	K01139	3.4e-11	47.1
NC_030948.1_105	K01139	3.5e-11	47.1
1150989.YP_007007907.1	K01139	5.5e-11	46.4
NC_019529.1_84	K01139	5.7e-11	46.4
NC_042095.1_125	K01139	1.3e-10	45.1
260149.YP_004301226.1	K01139	1.7e-10	44.8
NC_015251.1_370	K01139	1.8e-10	44.7
1458843.YP_009009334.1	K01139	4e-10	43.6
NC_023601.1_38	K01139	4.1e-10	43.5
NC_042094.1_122	K01139	2.2e-09	41.1
1204516.YP_007010219.1	K01139	2.7e-09	40.8
NC_019538.1_192	K01139	2.8e-09	40.8
1162290.YP_009015084.1	K01139	1.3e-08	38.6
NC_023717.1_128	K01139	1.3e-08	38.5
1162295.YP_006383123.1	K01139	3.1e-08	37.3
NC_028672.1_225	K01139	3.2e-08	37.3
573173.YP_007877227.1	K01139	5.4e-08	36.5
NC_021067.1_67	K01139	5.5e-08	36.5
1327934.YP_009042348.1	K01139	9.4e-08	35.7
NC_024354.1_115	K01139	9.5e-08	35.7
NC_014636.1_235	K01139	1.4e-07	35.2
879630.YP_003969530.1	K01139	1.8e-07	34.8
NC_027399.1_472	K01139	5.4e-07	33.2
1147094.YP_007007612.1	K01139	1e-06	32.3
1211640.YP_006988446.1	K01139	4.1e-06	30.3
NC_019406.1_205	K01139	4.2e-06	30.3
NC_011357.1_1	K01141	9.6e-133	447.8
1610832.YP_009203686.1	K01141	6.5e-14	55.9
NC_028856.1_77	K01141	6.6e-14	55.9
1610833.YP_009196964.1	K01141	1.5e-13	54.7
NC_028777.1_75	K01141	1.5e-13	54.7
1327037.YP_009010759.1	K01141	1.1e-12	51.8
NC_023614.1_47	K01141	1.1e-12	51.8
1814280.YP_009323708.1	K01141	3.3e-11	47
NC_031938.1_39	K01141	3.3e-11	47
1718161.YP_009210589.1	K01141	3.4e-11	46.9
NC_028930.1_62	K01141	3.5e-11	46.9
1406790.YP_008771984.1	K01141	3.5e-11	46.9
NC_022774.1_79	K01141	3.6e-11	46.9
1176422.YP_006560681.1	K01141	1.1e-07	35.4
NC_018276.1_58	K01141	1.1e-07	35.4
1084719.YP_009015695.1	K01141	3.7e-07	33.6
NC_023719.1_384	K01141	3.7e-07	33.6
1691954.YP_009199130.1	K01141	5.8e-07	33
NC_028805.1_61	K01141	5.9e-07	33
1273741.YP_007517460.1	K01141	1.6e-06	31.6
NC_041858.1_76	K01141	2.4e-06	31
1211643.YP_006989147.1	K01141	5.3e-06	29.8
NC_019408.1_116	K01141	5.4e-06	29.8
NC_022766.1_73	K01141	6.6e-06	29.5
1273742.YP_007517690.1	K01141	6.9e-06	29.4
NC_020480.1_71	K01141	7.1e-06	29.4
1406788.YP_008770628.1	K01141	7.1e-06	29.4
NC_022765.1_71	K01141	7.3e-06	29.4
693272.YP_003969738.1	K01142	1.5e-79	271.7
455364.YP_009173730.1	K01142	6.7e-71	243.3
251749.YP_008052413.1	K01142	8.6e-67	229.9
1680908.YP_009162493.1	K01142	4.7e-20	76.7
1349410.YP_008438763.1	K01142	9e-06	29.9
1647463.YP_009191643.1	K01143	2e-99	335.7
NC_028699.1_34	K01143	2.1e-99	335.7
564886.YP_002274150.1	K01143	6.7e-98	330.7
NC_042057.1_10	K01143	1.4e-97	329.7
NC_029120.1_3	K01143	3.1e-96	325.3
984186.YP_007237585.1	K01143	5.8e-96	324.4
NC_019927.1_15	K01143	5.9e-96	324.4
10713.YP_007947958.1	K01143	7.3e-95	320.8
NC_021190.1_36	K01143	7.5e-95	320.8
1124655.YP_007001438.1	K01143	7.9e-95	320.7
NC_028685.1_21	K01143	8e-95	320.7
NC_041868.1_41	K01143	9.1e-65	222.5
1524882.YP_009221479.1	K01143	1.6e-63	218.4
NC_029046.1_10	K01143	1.6e-63	218.4
NC_028657.1_15	K01143	3.4e-56	194.4
1176423.YP_006560288.1	K01143	1e-55	192.9
NC_018269.1_49	K01143	1.1e-55	192.8
1127514.YP_007007706.1	K01143	1.4e-55	192.5
NC_019527.1_15	K01143	1.4e-55	192.5
1449437.YP_009007104.1	K01143	9.2e-55	189.8
1461743.YP_009009738.1	K01143	2.3e-53	185.2
NC_023605.1_52	K01143	2.3e-53	185.2
1573458.YP_009222782.1	K01143	1e-50	176.5
NC_029066.1_13	K01143	1e-50	176.5
1572743.YP_009203408.1	K01143	7.4e-44	154.1
NC_028956.1_42	K01143	7.5e-44	154.1
1188795.YP_007392924.1	K01143	1.5e-40	143.3
NC_020205.1_42	K01143	1.5e-40	143.3
1821557.YP_009304308.1	K01143	1.2e-31	114.2
NC_031267.1_44	K01143	1.2e-31	114.2
1777052.YP_009275550.1	K01143	2.8e-31	113
NC_030929.1_61	K01143	2.9e-31	113
1109713.YP_005087101.1	K01143	4.9e-31	112.2
NC_016652.1_57	K01143	5e-31	112.2
981335.YP_007237966.1	K01143	5.3e-31	112.1
NC_019930.1_68	K01143	5.4e-31	112.1
1235689.YP_007237213.1	K01143	1.2e-30	111
NC_019923.1_36	K01143	1.2e-30	110.9
1327981.YP_008241936.1	K01143	1.8e-30	110.4
NC_021802.1_17	K01143	1.9e-30	110.3
754049.YP_007674016.1	K01143	5.7e-30	108.8
NC_020846.1_52	K01143	5.8e-30	108.7
1527515.YP_009104296.1	K01143	1.2e-26	97.9
NC_025471.1_55	K01143	1.2e-26	97.9
880159.YP_004061554.1	K01143	1.1e-25	94.8
399781.YP_001425850.1	K01143	5e-25	92.6
2079134.YP_009465832.1	K01143	9.5e-25	91.7
1636200.YP_009200248.1	K01143	1.3e-24	91.2
NC_028819.1_62	K01143	1.3e-24	91.2
1917232.YP_009325588.1	K01143	1.5e-24	91
936152.YP_007003662.1	K01143	1.2e-23	88.1
NC_019490.1_67	K01143	1.2e-23	88.1
10506.NP_048514.2	K01143	1.8e-23	87.5
380598.YP_001498282.1	K01143	2.9e-23	86.8
322019.YP_001427103.1	K01143	7.2e-23	85.5
1586715.YP_009174244.1	K01143	2e-22	84.1
1586715.YP_009174340.1	K01143	3.8e-22	83.2
1229760.YP_009216842.1	K01143	1.4e-21	81.3
NC_028995.1_70	K01143	1.5e-21	81.3
880161.YP_004062018.1	K01143	7.8e-21	78.9
1663208.YP_009172621.1	K01143	8.4e-21	78.8
1586714.YP_009174512.1	K01143	1.2e-20	78.3
1785753.YP_001648223.1	K01143	5.2e-20	76.2
1663209.YP_009173151.1	K01143	1.3e-19	74.9
251749.YP_008052447.1	K01143	1.5e-19	74.7
755272.YP_007676170.1	K01143	2.7e-19	73.9
1586713.YP_009174800.1	K01143	1.7e-18	71.3
1663210.YP_009172894.1	K01143	5.8e-18	69.5
1474867.YP_009052234.1	K01143	3.1e-17	67.1
455364.YP_009173475.1	K01143	1.6e-16	64.8
693272.YP_003969838.1	K01143	1.1e-15	62.1
1051676.YP_007004726.1	K01143	1.2e-15	61.9
NC_019504.1_67	K01143	1.2e-15	61.9
1269028.YP_007354443.1	K01143	2.2e-14	57.8
1094892.YP_004894600.1	K01143	1.6e-13	55
212035.YP_003986857.1	K01143	5.9e-13	53.1
NC_041932.1_32	K01143	2.7e-12	51
1555233.YP_009197172.1	K01143	3.5e-12	50.6
NC_028779.1_47	K01143	3.6e-12	50.6
1352230.YP_008240349.1	K01143	1.4e-11	48.7
NC_021784.1_46	K01143	1.4e-11	48.7
451705.YP_001595457.1	K01143	2.3e-11	48
NC_010106.1_60	K01143	2.3e-11	48
1079894.YP_009017115.1	K01143	2.3e-11	47.9
NC_031266.1_47	K01143	2.4e-11	47.9
NC_042014.1_31	K01143	4.6e-11	47
1796994.YP_009303103.1	K01143	7.4e-11	46.3
NC_031252.1_32	K01143	7.5e-11	46.3
1399915.YP_009021828.1	K01143	1.3e-10	45.5
NC_023865.1_63	K01143	1.3e-10	45.5
1296646.YP_007869861.1	K01143	1.5e-10	45.2
NC_021061.1_50	K01143	1.6e-10	45.2
NC_041930.1_31	K01143	2e-10	44.9
1089121.YP_009013613.1	K01143	2.2e-10	44.8
NC_023703.1_62	K01143	2.2e-10	44.8
365048.YP_764457.1	K01143	2.2e-10	44.7
NC_008376.2_2	K01143	2.2e-10	44.7
1591072.YP_009204882.1	K01143	2.5e-10	44.5
NC_003216.1_50	K01143	2.9e-10	44.4
37665.NP_077549.1	K01143	6.4e-10	43.2
39420.YP_002154674.1	K01143	9.5e-10	42.7
396034.YP_001425585.1	K01143	1.1e-09	42.4
NC_009737.2_1	K01143	1.3e-09	42.3
673832.YP_003347473.1	K01143	1.8e-09	41.7
NC_013646.1_16	K01143	1.8e-09	41.7
NC_042015.1_32	K01143	2e-08	38.4
NC_030949.1_11	K01143	1.2e-07	35.8
10724.NP_690722.1	K01143	1.9e-07	35.1
NC_004166.2_47	K01143	1.9e-07	35.1
469660.YP_001552301.1	K01143	2.1e-07	35
NC_009990.1_28	K01143	2.1e-07	35
1567009.YP_009277285.1	K01143	2.4e-07	34.8
2023057.YP_009449351.1	K01143	3.6e-07	34.2
1739609.YP_009201529.1	K01143	4.5e-07	33.9
NC_028830.1_34	K01143	4.6e-07	33.9
97195.YP_009507519.1	K01143	4.8e-07	33.8
NC_028929.1_48	K01143	5.5e-07	33.6
1127515.YP_007007092.1	K01143	1.8e-06	31.9
NC_019525.1_12	K01143	1.9e-06	31.9
98383.NP_068325.1	K01143	2e-06	31.8
NC_042115.1_5	K01144	1.2e-100	341.8
1548905.YP_009125108.1	K01144	1.9e-100	341.2
1175657.YP_009196295.1	K01144	2.5e-98	334.2
NC_028770.1_43	K01144	2.5e-98	334.2
279383.YP_223937.1	K01144	1.4e-95	325.1
NC_006938.1_11	K01144	1.4e-95	325.1
1204517.YP_006561013.1	K01144	1.8e-93	318.2
NC_041934.1_6	K01144	1.8e-93	318.1
NC_041921.1_91	K01144	3.7e-89	304
1357423.YP_009143205.1	K01144	1.2e-87	299
NC_041929.1_270	K01144	1.2e-87	299
NC_041927.1_46	K01144	3.5e-84	287.6
1980924.YP_001950167.1	K01144	6.9e-83	283.3
NC_010811.2_284	K01144	7e-83	283.3
NC_019408.1_113	K01144	8.5e-78	266.5
1211642.YP_006988797.1	K01144	1.4e-75	259.3
NC_019411.1_116	K01144	1.4e-75	259.3
331278.YP_004934520.1	K01144	3.4e-75	258
NC_016163.1_274	K01144	3.4e-75	258
1211643.YP_006989144.1	K01144	6.8e-75	257
1815509.YP_009282921.1	K01144	7e-75	256.9
NC_031039.1_16	K01144	7.1e-75	256.9
765765.YP_006489263.1	K01144	6.8e-71	243.8
NC_018088.1_78	K01144	6.9e-71	243.8
NC_019406.1_146	K01144	3.4e-70	241.5
1211640.YP_006988387.1	K01144	9.5e-68	233.5
1204521.YP_009101083.1	K01144	1.7e-64	222.8
NC_025441.1_84	K01144	1.7e-64	222.8
1406780.YP_009007602.1	K01144	1.9e-64	222.6
NC_023581.1_35	K01144	1.9e-64	222.6
NC_042092.1_81	K01144	7.4e-60	207.5
1222338.YP_009118695.1	K01144	9.5e-60	207.1
NC_042040.1_42	K01144	1.1e-59	206.8
1273738.YP_009150775.1	K01144	1.8e-59	206.2
697227.YP_003734163.1	K01144	1.9e-59	206.1
NC_027364.1_495	K01144	2.5e-59	205.7
NC_031934.1_14	K01144	2.7e-59	205.6
417280.YP_001039755.1	K01144	3.3e-59	205.3
NC_009015.1_61	K01144	3.4e-59	205.3
NC_041936.1_13	K01144	8.3e-59	204
1158680.YP_007002615.1	K01144	1.1e-58	203.6
1049283.YP_006488970.1	K01144	1.6e-58	203.1
NC_018087.3_25	K01144	1.6e-58	203.1
NC_042080.1_47	K01144	1.7e-58	203
760939.YP_004010160.1	K01144	4.1e-58	201.7
NC_014663.1_23	K01144	4.2e-58	201.7
NC_028957.1_16	K01144	4.5e-58	201.6
NC_041917.1_311	K01144	1.2e-57	200.2
760732.YP_004009639.1	K01144	1.5e-57	199.9
NC_014661.1_22	K01144	1.5e-57	199.9
1567027.YP_009207194.1	K01144	1.5e-57	199.9
1141136.YP_006987415.1	K01144	2.7e-57	199
NC_028820.1_24	K01144	2.8e-57	199
NC_031062.2_52	K01144	2.9e-57	199
942016.YP_007003160.1	K01144	3.5e-57	198.7
NC_019485.1_38	K01144	3.5e-57	198.6
1691958.YP_009194062.1	K01144	4.2e-57	198.4
NC_028749.1_11	K01144	4.2e-57	198.4
1429767.YP_009007428.1	K01144	5.5e-57	198
NC_041878.1_311	K01144	7.3e-57	197.6
762660.YP_004009386.1	K01144	7.8e-57	197.5
NC_014660.1_24	K01144	7.9e-57	197.5
NC_041996.1_16	K01144	8.5e-57	197.4
1206558.YP_007235857.1	K01144	8.6e-57	197.4
NC_042116.1_307	K01144	1.6e-56	196.5
1792274.YP_009322076.1	K01144	1.9e-56	196.2
NC_031931.1_86	K01144	2e-56	196.2
1211417.YP_009052495.1	K01144	3.1e-56	195.5
NC_024711.1_14	K01144	3.2e-56	195.5
1429794.YP_009211436.1	K01144	1.4e-55	193.4
NC_028940.1_15	K01144	1.4e-55	193.4
1147094.YP_007007305.1	K01144	2.8e-55	192.4
NC_027399.1_155	K01144	2.8e-55	192.4
279006.YP_004300598.1	K01144	9.6e-55	190.6
NC_015250.1_17	K01144	9.7e-55	190.6
1540095.YP_009146450.1	K01144	2.2e-54	189.5
1477404.YP_009043712.1	K01144	2.3e-54	189.4
NC_024367.1_31	K01144	2.3e-54	189.4
NC_042067.1_17	K01144	2.8e-54	189.1
NC_005083.2_153	K01144	3.7e-54	188.7
75320.NP_899402.1	K01144	5.2e-54	188.2
1826170.YP_009254851.1	K01144	5.4e-54	188.2
573174.YP_007878016.1	K01144	6.8e-54	187.8
NC_021073.1_45	K01144	6.8e-54	187.8
1654928.YP_009289524.1	K01144	7.7e-54	187.7
NC_031095.1_163	K01144	7.8e-54	187.6
1815631.YP_009286380.1	K01144	7.9e-54	187.6
NC_031065.1_14	K01144	8e-54	187.6
1262539.YP_009006117.1	K01144	2.7e-53	185.9
NC_028829.1_103	K01144	2.7e-53	185.9
490912.YP_002899060.1	K01144	2.9e-53	185.8
NC_012697.1_47	K01144	2.9e-53	185.7
999883.YP_004347356.1	K01144	3.2e-53	185.6
NC_029073.1_1	K01144	4.4e-53	185.2
1572712.YP_009223708.1	K01144	4.5e-53	185.1
115992.YP_008125352.1	K01144	1.2e-52	183.7
1054461.YP_004782166.1	K01144	1.2e-52	183.7
NC_021529.2_14	K01144	1.2e-52	183.7
NC_041906.1_39	K01144	1.5e-52	183.5
1455074.YP_009005281.1	K01144	1.6e-52	183.3
NC_023561.1_16	K01144	1.6e-52	183.3
1608310.YP_009190175.1	K01144	1.8e-52	183.2
NC_028683.1_18	K01144	1.8e-52	183.2
1327935.YP_009196434.1	K01144	2.2e-52	182.9
NC_028773.1_51	K01144	2.2e-52	182.9
926067.YP_009011670.1	K01144	3.6e-52	182.2
NC_023688.1_239	K01144	3.6e-52	182.2
754046.YP_007675814.1	K01144	1e-51	180.7
NC_020862.2_29	K01144	1e-51	180.7
1720526.YP_009310359.1	K01144	1.3e-51	180.3
1421067.YP_009507082.1	K01144	1.8e-51	179.9
NC_041990.1_101	K01144	2.5e-51	179.4
NC_042130.1_259	K01144	2.8e-51	179.3
12353.NP_861705.1	K01144	3e-51	179.1
1450746.YP_009000932.1	K01144	3.5e-51	178.9
115991.YP_239000.1	K01144	3.6e-51	178.9
NC_031057.1_26	K01144	3.7e-51	178.8
115987.NP_932377.1	K01144	4.4e-51	178.6
NC_007022.1_22	K01144	4.4e-51	178.6
1813599.YP_009238948.1	K01144	5e-51	178.4
1002725.YP_004414916.1	K01144	6.9e-51	177.9
1955558.YP_009345217.1	K01144	8e-51	177.7
1540097.YP_009152142.1	K01144	1.1e-50	177.3
NC_027381.1_39	K01144	1.1e-50	177.2
227470.NP_944136.1	K01144	2.1e-50	176.4
NC_005260.1_249	K01144	2.1e-50	176.4
1732063.YP_009226704.1	K01144	2.3e-50	176.2
NC_029119.1_28	K01144	2.3e-50	176.2
1308863.YP_008873506.1	K01144	2.5e-50	176.1
NC_023007.1_259	K01144	2.5e-50	176.1
1094892.YP_004894699.1	K01144	4.2e-50	175.4
NC_028755.1_26	K01144	4.4e-50	175.3
1141138.YP_006986298.1	K01144	6.5e-50	174.7
1269028.YP_007354532.1	K01144	6.8e-50	174.7
879630.YP_003969332.1	K01144	7e-50	174.6
NC_014636.1_42	K01144	7.1e-50	174.6
1173761.YP_008239448.1	K01144	7.1e-50	174.6
NC_021772.1_55	K01144	7.1e-50	174.6
1563661.YP_009148412.1	K01144	1e-49	174
NC_027348.2_51	K01144	1.1e-49	174
1129147.YP_007348660.1	K01144	1.1e-49	174
233894.YP_656254.1	K01144	1.1e-49	174
1560514.YP_009094864.1	K01144	1.1e-49	174
NC_008208.1_21	K01144	1.1e-49	174
NC_042138.1_22	K01144	1.6e-49	173.5
212035.YP_003987043.1	K01144	2.1e-49	173
260149.YP_004300899.1	K01144	3.5e-49	172.3
NC_015251.1_60	K01144	3.6e-49	172.3
1233488.YP_008239699.1	K01144	4.5e-49	172
NC_021776.1_42	K01144	4.5e-49	172
1636250.YP_009195433.1	K01144	8.8e-49	171
NC_028762.1_15	K01144	8.9e-49	171
1664247.YP_009208694.1	K01144	1.4e-48	170.4
NC_028908.2_42	K01144	1.4e-48	170.4
655097.YP_003358322.1	K01144	5.1e-48	168.5
NC_013691.1_40	K01144	5.1e-48	168.5
1678082.YP_009219029.1	K01144	1e-47	167.5
NC_029017.1_81	K01144	1e-47	167.5
NC_019538.1_285	K01144	1.3e-47	167.1
10752.YP_950515.1	K01144	2.1e-47	166.5
NC_008720.1_37	K01144	2.1e-47	166.5
1416009.YP_009004755.1	K01144	6e-47	165
NC_023556.1_49	K01144	6.1e-47	165
1476391.YP_009031810.1	K01144	1.1e-46	164.1
1852628.YP_009279870.1	K01144	4.5e-46	162.1
NC_031020.1_13	K01144	4.5e-46	162.1
1204516.YP_007010313.1	K01144	4.7e-46	162
1051675.YP_007005795.1	K01144	5.4e-46	161.8
NC_019514.1_53	K01144	5.4e-46	161.8
1530400.YP_009148216.2	K01144	8.1e-45	158
1903266.YP_009329031.1	K01144	1.3e-44	157.3
1094892.YP_004895171.1	K01144	2.9e-44	156.1
1481112.YP_009030064.1	K01144	6.4e-44	155
NC_024121.1_17	K01144	6.4e-44	155
1874540.YP_009321559.1	K01144	1e-43	154.3
NC_031908.1_14	K01144	1.1e-43	154.3
NC_007807.1_48	K01144	1.8e-42	150.2
NC_031104.1_38	K01144	2.7e-42	149.7
270673.YP_024782.1	K01144	3.7e-42	149.2
NC_007581.1_62	K01144	5.6e-42	148.6
12336.YP_398492.1	K01144	6.1e-42	148.5
1244856.YP_006990451.1	K01144	8.2e-42	148
NC_019420.1_19	K01144	8.3e-42	148
NC_041907.1_37	K01144	3.2e-41	146.1
1414739.YP_009006433.1	K01144	3.6e-40	142.7
NC_023569.1_32	K01144	3.6e-40	142.6
2023057.YP_009449165.1	K01144	6.3e-39	138.6
NC_027341.1_2	K01144	1e-38	137.8
1560313.YP_009147659.1	K01144	1e-38	137.8
1412875.YP_009006880.1	K01144	4.5e-38	135.7
NC_023574.1_2	K01144	4.5e-38	135.7
181082.YP_293894.1	K01144	9.1e-32	115
359919.YP_001257069.1	K01144	2.2e-29	107.1
10288.YP_008004327.1	K01144	3.3e-29	106.5
1814284.YP_009321194.1	K01144	3.9e-29	106.3
NC_041872.1_77	K01144	3.9e-29	106.3
490711.YP_001651017.1	K01144	6.6e-29	105.6
98383.NP_068326.1	K01144	3e-27	100.1
1283071.YP_008126801.1	K01144	5e-27	99.4
1642929.YP_009133285.1	K01144	5.3e-27	99.3
455364.YP_009173733.1	K01144	7.2e-27	98.8
NC_028799.1_57	K01144	2.5e-26	97.1
1916701.YP_009506213.1	K01144	3.4e-26	96.6
10449.NP_047686.1	K01144	5.7e-26	95.9
192584.NP_663278.1	K01144	6.7e-26	95.6
251749.YP_008052747.1	K01144	8.4e-26	95.3
1563660.YP_009186748.1	K01144	9.5e-26	95.2
35254.NP_891963.1	K01144	9.6e-26	95.1
1346829.YP_009049868.1	K01144	2.3e-25	93.9
10464.YP_009513161.1	K01144	2.4e-25	93.8
56947.YP_654526.1	K01144	9.5e-25	91.9
2072024.YP_009249960.1	K01144	1.2e-24	91.5
489830.YP_001649129.1	K01144	1.7e-24	91
204440.NP_689201.1	K01144	1.8e-24	91
260797.YP_001110973.1	K01144	6.1e-24	89.2
1675862.YP_009182312.1	K01144	1.1e-23	88.4
307444.YP_009091959.1	K01144	1.1e-23	88.4
NC_041881.1_131	K01144	9.6e-23	85.3
1986290.YP_009506054.1	K01144	1.1e-22	85.1
307454.YP_009121907.1	K01144	1.3e-22	84.8
28289.NP_148910.1	K01144	1.4e-22	84.7
262175.YP_009330243.1	K01144	6e-22	82.6
1136024.YP_009345848.1	K01144	1.1e-21	81.8
328615.YP_803305.1	K01144	1.5e-21	81.3
166056.YP_006908627.1	K01144	3.6e-21	80.1
1719140.YP_009187616.1	K01144	8e-21	78.9
NC_028659.1_3	K01144	8.1e-21	78.9
1131317.YP_007006388.1	K01144	1e-20	78.6
NC_019517.1_212	K01144	1e-20	78.6
1327956.YP_008530464.1	K01144	1.4e-20	78.1
NC_041937.1_217	K01144	1.4e-20	78.1
754058.YP_007676005.1	K01144	2.7e-20	77.2
NC_020863.1_152	K01144	2.7e-20	77.2
362830.YP_003429432.1	K01144	3.8e-20	76.7
170617.NP_872562.1	K01144	6e-20	76.1
345585.YP_009010399.1	K01144	3.1e-19	73.7
NC_041884.1_122	K01144	1.2e-18	71.7
176652.NP_149493.1	K01144	1.4e-18	71.6
NC_028672.1_200	K01144	1.7e-18	71.3
1327934.YP_009042324.1	K01144	1.7e-18	71.2
NC_023717.1_99	K01144	1.6e-17	68.1
1204529.YP_009148880.1	K01144	3e-17	67.1
NC_027351.1_82	K01144	3.1e-17	67.1
1814284.YP_009321196.1	K01144	3.7e-17	66.9
NC_041872.1_79	K01144	3.8e-17	66.8
72201.YP_009046811.1	K01144	4.6e-17	66.6
NC_022968.1_3	K01144	5.3e-17	66.4
573172.YP_009222860.1	K01144	5.6e-17	66.3
NC_029067.1_11	K01144	5.7e-17	66.2
2107709.YP_009483059.1	K01144	1.1e-16	65.3
1141135.YP_006987101.1	K01144	1.2e-16	65.2
68347.YP_004732823.1	K01144	1.9e-16	64.5
1357715.YP_009217831.1	K01144	2e-16	64.4
NC_029002.1_160	K01144	2e-16	64.4
345201.YP_654678.1	K01144	2.6e-16	64.1
113370.YP_762450.1	K01144	3e-16	63.9
2107707.YP_009480977.1	K01144	3.3e-16	63.7
1349409.YP_008319141.1	K01144	3.8e-16	63.5
1349410.YP_008437119.1	K01144	5.1e-16	63.1
1301280.YP_009010638.1	K01144	5.8e-16	62.9
NC_041845.1_55	K01144	1.4e-15	61.6
1527519.YP_009111221.1	K01144	1.5e-15	61.6
NC_025830.1_141	K01144	1.5e-15	61.6
1654919.YP_009225645.1	K01144	3.5e-15	60.4
NC_029094.1_212	K01144	3.5e-15	60.4
1003177.YP_009222121.1	K01144	5.9e-15	59.6
NC_029057.1_111	K01144	5.9e-15	59.6
2107708.YP_009481925.1	K01144	6.5e-15	59.5
1678078.YP_009165351.1	K01144	1.7e-14	58.1
NC_041953.1_72	K01144	4.8e-14	56.6
NC_041845.1_54	K01144	5.2e-14	56.5
1844477.YP_009285882.1	K01144	1.7e-13	54.8
1162290.YP_009015055.1	K01144	2.1e-13	54.5
37665.NP_077514.1	K01144	4.7e-13	53.4
754075.YP_007673653.1	K01144	4.8e-13	53.3
NC_020843.1_179	K01144	4.8e-13	53.3
1116482.YP_007392492.1	K01144	8e-13	52.6
NC_020201.1_33	K01144	8.1e-13	52.6
979525.YP_004251089.1	K01144	1.6e-11	48.3
NC_015157.1_144	K01144	1.6e-11	48.3
1987509.YP_009362382.1	K01144	1.7e-11	48.2
756285.YP_007676616.1	K01144	1.9e-11	48.1
290028.YP_459942.1	K01144	5.3e-11	46.6
1229753.YP_007348594.1	K01144	5.4e-11	46.6
NC_020079.1_224	K01144	5.4e-11	46.6
948870.YP_009012531.1	K01144	8e-11	46
NC_023693.1_193	K01144	8e-11	46
NC_023591.1_36	K01144	1e-10	45.6
1327959.YP_009008603.1	K01144	1.1e-10	45.5
1452540.YP_009173920.1	K01144	1.7e-10	44.9
12657.NP_042641.1	K01144	2.3e-10	44.5
11128.NP_742139.1	K01144	3e-10	44.1
1335626.YP_009047224.1	K01144	3.2e-10	44
1296656.YP_009216194.1	K01144	5.8e-10	43.2
NC_028983.1_189	K01144	5.9e-10	43.1
11120.NP_740630.1	K01144	6.1e-10	43.1
NC_042353.1_61	K01144	6.5e-10	43
1300004.YP_008126080.1	K01144	1.1e-09	42.3
NC_021532.1_111	K01144	1.1e-09	42.3
379529.YP_001687022.1	K01144	1.3e-09	42
1127515.YP_007007099.1	K01144	1.9e-09	41.5
NC_019525.1_18	K01144	1.9e-09	41.4
1384461.YP_008439223.1	K01144	2.1e-09	41.4
10401.NP_041116.1	K01144	2.8e-09	40.9
1504288.YP_009042021.1	K01144	3.1e-09	40.8
154334.NP_570785.1	K01144	3.1e-09	40.8
1391188.YP_009099171.1	K01144	3.5e-09	40.6
NC_025423.1_120	K01144	3.5e-09	40.6
1546257.YP_009116752.1	K01144	9e-09	39.3
508441.YP_009447852.1	K01144	3.2e-08	37.5
NC_041921.1_109	K01144	3.3e-08	37.4
NC_041921.1_79	K01144	3.5e-08	37.3
1084719.YP_009015602.1	K01144	3.8e-08	37.2
NC_023719.1_291	K01144	3.9e-08	37.2
33708.NP_044881.1	K01144	3.9e-08	37.2
NC_041968.1_33	K01144	4.3e-08	37
28295.NP_839966.1	K01144	4.3e-08	37
NC_041872.1_46	K01144	4.7e-08	36.9
1792274.YP_009322046.1	K01144	4.7e-08	36.9
1923777.YP_009344970.1	K01144	5.5e-08	36.7
1605972.YP_004207880.1	K01144	6.5e-08	36.4
1003177.YP_009222157.1	K01144	7.2e-08	36.3
NC_029057.1_147	K01144	7.3e-08	36.3
389214.YP_656637.1	K01144	1.1e-07	35.7
146015.YP_007969770.1	K01144	1.1e-07	35.6
1458860.YP_009104135.1	K01144	1.3e-07	35.5
NC_025470.1_128	K01144	1.3e-07	35.4
10381.NP_040246.1	K01144	1.4e-07	35.3
1605379.YP_009304843.1	K01144	1.5e-07	35.2
NC_031280.1_99	K01144	1.5e-07	35.2
1780507.YP_009229876.1	K01144	1.7e-07	35.1
2022783.YP_009388544.1	K01144	1.8e-07	35
10371.YP_009118433.1	K01144	1.8e-07	34.9
35252.NP_065542.1	K01144	1.9e-07	34.9
NC_022761.1_161	K01144	1.9e-07	34.9
1560351.YP_009094126.1	K01144	3.1e-07	34.2
573172.YP_009222909.1	K01144	3.2e-07	34.2
NC_029067.1_59	K01144	3.2e-07	34.1
768738.YP_009051974.1	K01144	3.5e-07	34
47929.YP_068233.1	K01144	4.1e-07	33.8
50292.YP_004936070.1	K01144	5e-07	33.5
NC_025462.1_35	K01144	6e-07	33.2
37296.YP_001129396.1	K01144	6.8e-07	33.1
552509.YP_009345672.1	K01144	7.1e-07	33
33706.YP_007417871.1	K01144	7.1e-07	33
1481186.YP_009103576.1	K01144	7.1e-07	33
458639.YP_001429750.1	K01144	7.3e-07	33
NC_009760.1_161	K01144	7.6e-07	32.9
1922351.YP_009333332.1	K01144	8.2e-07	32.8
10385.NP_076536.1	K01144	8.6e-07	32.7
2301732.YP_009480671.1	K01144	1.1e-06	32.4
85618.NP_048017.1	K01144	1.1e-06	32.4
432587.YP_001111313.1	K01144	1.4e-06	32
138184.YP_009044426.1	K01144	1.4e-06	32
10685.YP_002300482.1	K01144	1.5e-06	31.9
548914.YP_009179342.1	K01144	1.6e-06	31.8
1542092.YP_009205998.1	K01144	1.7e-06	31.7
1923510.YP_009336549.1	K01144	1.9e-06	31.6
10398.YP_438166.1	K01144	2.3e-06	31.3
79700.NP_064205.1	K01144	2.6e-06	31.2
91740.YP_009505369.1	K01144	2.6e-06	31.2
50290.YP_004940120.1	K01144	2.6e-06	31.1
1084719.YP_009015465.1	K01144	3.4e-06	30.7
NC_023719.1_153	K01144	3.5e-06	30.7
1923542.YP_009337236.1	K01144	3.9e-06	30.6
2052685.YP_009509061.1	K01144	5.6e-06	30
1529056.YP_009051914.1	K01144	5.9e-06	30
1923327.YP_009337818.1	K01144	9.8e-06	29.3
227859.NP_828870.1	K01144	9.8e-06	29.2
1567487.YP_009276820.1	K01146	2.3e-41	146.2
NC_030945.1_15	K01146	2.3e-41	146.2
10685.YP_002300426.1	K01146	6.4e-37	131.6
NC_022761.1_144	K01146	1.4e-36	130.5
1335230.YP_008433466.1	K01146	3.6e-34	122.6
NC_022096.1_144	K01146	3.6e-34	122.6
1296655.YP_009215948.1	K01146	1.3e-33	120.8
NC_028983.1_163	K01146	1.3e-33	120.8
1391188.YP_009099144.1	K01146	2.2e-33	120.1
NC_025423.1_95	K01146	2.2e-33	120
1161927.YP_006382683.1	K01146	1.7e-32	117.1
NC_017972.1_150	K01146	1.7e-32	117.1
1084719.YP_009015982.1	K01146	1.4e-31	114.2
NC_023719.1_670	K01146	1.4e-31	114.2
941058.YP_007003453.1	K01146	8.9e-31	111.5
NC_019487.1_198	K01146	9e-31	111.5
1220717.YP_009352309.1	K01146	7.2e-28	102
NC_034248.1_51	K01146	7.2e-28	102
NC_021347.1_151	K01146	1.8e-27	100.7
1007869.YP_008061188.1	K01146	1.7e-26	97.5
1589298.YP_009207586.1	K01146	5.3e-25	92.6
NC_042074.1_88	K01146	7.6e-25	92.1
1150989.YP_007007826.1	K01146	4.9e-24	89.4
NC_019529.1_4	K01146	4.9e-24	89.4
NC_042095.1_37	K01146	7.8e-24	88.8
NC_042094.1_40	K01146	2.2e-23	87.3
NC_042091.1_68	K01146	3.7e-23	86.5
NC_041913.1_125	K01146	6.2e-23	85.8
NC_042093.1_130	K01146	3.9e-22	83.2
1206557.YP_007237099.1	K01146	2e-21	80.9
NC_019919.2_132	K01146	2e-21	80.9
NC_042307.1_109	K01146	3.3e-21	80.2
NC_042090.1_23	K01146	4.3e-21	79.8
10726.YP_006958.1	K01146	6.1e-21	79.3
1204539.YP_006906376.1	K01146	3.1e-20	76.9
NC_018837.1_120	K01146	3.8e-20	76.7
1177632.YP_006906690.1	K01146	2.4e-16	64.2
NC_018843.1_55	K01146	2.4e-16	64.2
1980924.YP_001950055.1	K01146	8.6e-16	62.4
NC_010811.2_173	K01146	8.7e-16	62.4
1026955.YP_004508516.1	K01146	3.7e-14	57.1
NC_015569.1_81	K01146	3.7e-14	57.1
NC_042013.1_283	K01146	1e-13	55.6
NC_041997.1_139	K01146	5.2e-12	50
1222338.YP_009118930.1	K01146	8.5e-12	49.3
NC_041936.1_244	K01146	8.7e-12	49.3
NC_041910.1_58	K01146	1.8e-11	48.2
1527771.YP_009100083.1	K01146	1.9e-11	48.2
NC_025431.1_38	K01146	1.9e-11	48.2
1429794.YP_009211690.1	K01146	2.9e-11	47.6
1147094.YP_007007263.1	K01146	2.9e-11	47.6
NC_028940.1_267	K01146	2.9e-11	47.5
NC_027399.1_109	K01146	2.9e-11	47.5
NC_020482.1_20	K01146	3.3e-11	47.4
1283078.YP_007517780.1	K01146	3.3e-11	47.4
148943.NP_835599.1	K01146	8.7e-11	46
NC_004735.1_12	K01146	8.8e-11	46
913183.YP_009017754.1	K01146	9e-11	46
1555202.YP_009101595.1	K01146	1e-10	45.8
NC_023736.1_35	K01146	1e-10	45.8
NC_025447.1_1	K01146	1e-10	45.8
1283079.YP_007517828.1	K01146	1e-10	45.8
NC_020483.1_20	K01146	1e-10	45.7
979535.YP_004251272.1	K01146	1.3e-10	45.5
NC_015159.1_24	K01146	1.3e-10	45.4
754037.YP_007673021.1	K01146	1.5e-10	45.3
NC_041917.1_269	K01146	1.5e-10	45.3
NC_020837.1_111	K01146	1.5e-10	45.3
1589748.YP_009224065.1	K01146	2.1e-10	44.8
NC_029075.1_58	K01146	2.1e-10	44.7
NC_042019.1_69	K01146	2.2e-10	44.7
NC_031906.1_224	K01146	2.3e-10	44.6
1883366.YP_009321489.1	K01146	2.3e-10	44.6
1211280.YP_009217617.1	K01146	2.6e-10	44.4
NC_025422.1_273	K01146	3.5e-10	44
455364.YP_009173583.1	K01146	3.7e-10	43.9
1357714.YP_009099042.1	K01146	3.8e-10	43.9
1229755.YP_007111906.1	K01146	4.3e-10	43.7
NC_019713.1_59	K01146	4.4e-10	43.7
NC_041833.1_40	K01146	4.4e-10	43.7
1190451.YP_007005209.1	K01146	5e-10	43.5
1465639.YP_009042150.1	K01146	5.1e-10	43.5
NC_024329.1_20	K01146	5.2e-10	43.5
1141136.YP_006987371.1	K01146	6.5e-10	43.1
1654928.YP_009289549.1	K01146	7e-10	43
NC_031095.1_197	K01146	7.1e-10	43
1278479.YP_009301723.1	K01146	7.2e-10	43
NC_031235.1_202	K01146	7.3e-10	43
NC_042116.1_262	K01146	7.6e-10	42.9
NC_019401.1_268	K01146	8e-10	42.8
1110702.YP_004957013.1	K01146	9.1e-10	42.7
NC_042112.1_176	K01146	9.1e-10	42.7
1283076.YP_007518047.1	K01146	1e-09	42.5
NC_020484.1_181	K01146	1e-09	42.5
444861.YP_004324593.1	K01146	1.1e-09	42.4
NC_015288.1_187	K01146	1.1e-09	42.4
1608310.YP_009190427.1	K01146	1.1e-09	42.3
NC_028683.1_276	K01146	1.2e-09	42.3
NC_041878.1_268	K01146	1.2e-09	42.3
238854.YP_195220.1	K01146	2.8e-09	41.1
573174.YP_007878008.1	K01146	2.8e-09	41.1
NC_006820.1_172	K01146	2.8e-09	41.1
NC_021073.1_37	K01146	2.8e-09	41
756277.YP_009103131.1	K01146	3e-09	41
NC_025455.1_23	K01146	3e-09	41
693272.YP_003969643.1	K01146	3.1e-09	40.9
NC_023561.1_267	K01146	3.9e-09	40.6
1455074.YP_009005532.1	K01146	4e-09	40.5
1002725.YP_004415136.1	K01146	4.7e-09	40.3
NC_042130.1_215	K01146	4.9e-09	40.3
115987.NP_932573.1	K01146	5.3e-09	40.1
NC_007022.1_222	K01146	5.4e-09	40.1
1852628.YP_009280108.1	K01146	6e-09	40
NC_031020.1_249	K01146	6.1e-09	40
1567027.YP_009207436.1	K01146	6.1e-09	39.9
151528.NP_570332.1	K01146	7.4e-09	39.7
NC_003390.2_16	K01146	7.5e-09	39.7
NC_028820.1_246	K01146	8.4e-09	39.5
NC_028957.1_258	K01146	9.9e-09	39.3
1357423.YP_009143116.1	K01146	1e-08	39.2
NC_041929.1_180	K01146	1.1e-08	39.2
889951.YP_007676363.1	K01146	1.2e-08	39
1129147.YP_007348688.1	K01146	1.3e-08	38.9
NC_042138.1_49	K01146	1.3e-08	38.9
NC_020865.1_38	K01146	1.3e-08	38.9
1206558.YP_007236079.1	K01146	1.5e-08	38.7
1474867.YP_009052315.1	K01146	1.6e-08	38.6
1647385.YP_009191822.1	K01146	2.3e-08	38
NC_028702.1_38	K01146	2.4e-08	38
1481112.YP_009030296.1	K01146	2.6e-08	37.9
NC_024121.1_244	K01146	2.6e-08	37.9
NC_031934.1_240	K01146	3.3e-08	37.5
1316739.YP_008051094.1	K01146	4.3e-08	37.2
NC_031937.1_29	K01146	4.3e-08	37.2
NC_021300.1_26	K01146	4.4e-08	37.2
616674.YP_007676892.1	K01146	4.5e-08	37.1
NC_020872.1_48	K01146	4.5e-08	37.1
1455075.YP_009007164.1	K01146	5.6e-08	36.8
461711.YP_009220236.1	K01146	7.2e-08	36.4
NC_029031.1_58	K01146	7.3e-08	36.4
1540095.YP_009146701.1	K01146	1.3e-07	35.6
NC_042067.1_277	K01146	1.3e-07	35.6
268748.YP_214196.1	K01146	1.3e-07	35.6
NC_006882.2_19	K01146	1.3e-07	35.6
762660.YP_004009602.1	K01146	1.4e-07	35.5
NC_014660.1_240	K01146	1.4e-07	35.5
1327935.YP_009196395.1	K01146	1.4e-07	35.4
NC_028773.1_12	K01146	1.5e-07	35.4
NC_020835.1_22	K01146	1.6e-07	35.3
438482.YP_001285438.1	K01146	1.8e-07	35.2
NC_009531.1_26	K01146	1.8e-07	35.2
760939.YP_004010377.1	K01146	1.8e-07	35.1
697227.YP_003734381.1	K01146	1.8e-07	35.1
1391224.YP_009056822.1	K01146	1.9e-07	35.1
1410331.YP_009005135.1	K01146	1.9e-07	35
NC_023558.1_27	K01146	1.9e-07	35
444875.YP_005087446.1	K01146	2e-07	35
NC_041990.1_138	K01146	2.1e-07	34.9
NC_014663.1_240	K01146	2.2e-07	34.8
10759.NP_523327.1	K01146	2.4e-07	34.8
NC_003298.1_23	K01146	2.4e-07	34.7
NC_041996.1_250	K01146	3.1e-07	34.4
1087482.YP_007501284.1	K01146	3.1e-07	34.3
NC_042044.1_235	K01146	3.2e-07	34.3
10760.NP_041988.1	K01146	3.2e-07	34.3
382273.YP_007677173.1	K01146	4.1e-07	34
1527770.YP_009099808.1	K01146	4.1e-07	34
NC_020874.1_34	K01146	4.1e-07	34
NC_025429.1_69	K01146	4.1e-07	34
NC_031114.1_31	K01146	6e-07	33.4
NC_031944.1_193	K01146	6.4e-07	33.3
1815521.YP_009325199.1	K01146	6.6e-07	33.3
1141138.YP_006986325.1	K01146	7e-07	33.2
NC_028755.1_51	K01146	7e-07	33.2
754059.YP_009103785.1	K01146	7.1e-07	33.2
NC_025464.1_22	K01146	7.2e-07	33.2
251749.YP_008052621.1	K01146	7.6e-07	33.1
1455076.YP_009004188.1	K01146	1.9e-06	31.8
NC_023548.1_27	K01146	1.9e-06	31.8
NC_028661.1_29	K01146	2.5e-06	31.4
760732.YP_004009846.1	K01146	2.9e-06	31.2
NC_014661.1_229	K01146	3e-06	31.1
1262539.YP_009006295.1	K01146	3e-06	31.1
NC_028829.1_255	K01146	3e-06	31.1
1755692.YP_009187974.1	K01146	3.6e-06	30.9
1049283.YP_008992078.1	K01146	4.6e-06	30.5
NC_018087.3_244	K01146	4.9e-06	30.4
115991.YP_239025.1	K01146	6.1e-06	30.1
NC_031057.1_51	K01146	6.1e-06	30.1
75320.NP_899249.1	K01146	6.5e-06	30
NC_005083.2_1	K01146	6.6e-06	30
1636250.YP_009195654.1	K01146	7.3e-06	29.9
NC_028762.1_236	K01146	8.1e-06	29.7
382685.YP_762585.1	K01147	3.7e-84	287.8
NC_008364.1_18	K01147	3.7e-84	287.8
2023057.YP_009448797.1	K01147	2.7e-41	146.2
455364.YP_009173669.1	K01147	1.2e-35	127.5
1474867.YP_009052157.1	K01147	1.9e-31	113.7
693272.YP_003970020.1	K01147	7.2e-20	75.4
1269028.YP_007354504.1	K01151	1.9e-68	235
212035.YP_003986798.1	K01151	3.1e-66	227.8
1094892.YP_004894662.1	K01151	1.5e-65	225.6
1826170.YP_009255081.1	K01151	1.9e-47	166.2
1560514.YP_009094764.1	K01151	3.3e-44	155.5
1813599.YP_009238854.1	K01151	1.4e-41	146.9
1720526.YP_009310312.1	K01151	6.5e-41	144.7
999883.YP_004347267.1	K01151	1.5e-40	143.5
1955558.YP_009345305.1	K01151	4.7e-40	141.9
1421067.YP_009506977.1	K01151	5.8e-40	141.6
1903266.YP_009329204.1	K01151	1.1e-38	137.4
1450746.YP_009001195.1	K01151	5.3e-34	122.1
10497.NP_042826.1	K01151	1.3e-27	101.1
1932881.YP_009361753.1	K01151	1.3e-27	101.1
1859492.YP_009352754.1	K01151	7.8e-25	92
1293540.YP_008003963.1	K01151	5.1e-24	89.3
28321.NP_064992.1	K01151	9.7e-24	88.4
10288.YP_008004307.1	K01151	3.5e-23	86.6
1293572.YP_008003750.1	K01151	6.3e-23	85.7
83191.NP_048188.1	K01151	3.8e-22	83.2
62099.YP_009001685.1	K01151	5.5e-21	79.4
1932881.YP_009361494.1	K01151	5.3e-06	30.2
1486428.YP_009103053.1	K01153	6.5e-40	142.3
NC_025453.1_17	K01153	6.5e-40	142.3
756280.YP_007675716.1	K01153	7.5e-39	138.8
NC_020860.1_39	K01153	7.6e-39	138.7
1458861.YP_009103330.1	K01153	1.5e-37	134.4
NC_025458.1_58	K01153	1.5e-37	134.4
512792.YP_001798539.1	K01153	3.6e-37	133.2
12417.NP_050128.1	K01153	1.9e-36	130.8
NC_000896.1_20	K01153	2.1e-36	130.7
346884.YP_001604300.1	K01153	2.2e-36	130.6
346883.YP_001604241.1	K01153	2.3e-36	130.5
1327974.YP_008241841.1	K01153	2.4e-35	127.2
294382.YP_164394.1	K01153	3.2e-35	126.7
NC_006557.1_16	K01153	3.2e-35	126.7
176106.NP_445687.1	K01153	6.9e-35	125.6
346881.YP_001604365.1	K01153	1.4e-34	124.6
1327980.YP_008241330.1	K01153	1.4e-34	124.6
NC_021795.1_14	K01153	1.4e-34	124.6
1698252.YP_009214966.1	K01153	2.1e-34	124.1
NC_028968.1_48	K01153	2.1e-34	124.1
1636261.YP_009196169.1	K01153	2.7e-34	123.7
NC_028767.1_62	K01153	2.7e-34	123.7
1647306.YP_009193508.1	K01153	6.2e-34	122.5
NC_028742.1_50	K01153	6.2e-34	122.5
346882.YP_001604182.1	K01153	8.9e-34	122
NC_021800.1_31	K01153	1.6e-33	121.1
1383055.YP_008409876.1	K01153	3e-33	120.2
NC_022064.1_51	K01153	3e-33	120.2
1541819.YP_009201700.1	K01153	6.9e-33	119
NC_028832.1_62	K01153	7e-33	119
1647301.YP_009210905.1	K01153	1.3e-32	118.1
NC_028934.1_50	K01153	1.3e-32	118.1
1354507.YP_008530925.1	K01153	3.4e-32	116.7
NC_022328.1_45	K01153	3.5e-32	116.7
NC_042088.1_35	K01153	4.2e-32	116.4
NC_042089.1_34	K01153	4.4e-32	116.4
1056831.YP_009016428.1	K01153	5.8e-32	116
1282995.YP_008130293.1	K01153	7.3e-32	115.6
NC_021563.1_9	K01153	7.4e-32	115.6
28358.YP_001456771.1	K01153	7.8e-32	115.5
NC_009799.3_45	K01153	7.9e-32	115.5
1636200.YP_009200249.1	K01153	1e-31	115.2
NC_028819.1_63	K01153	1e-31	115.2
NC_028947.1_56	K01153	1e-31	115.1
373406.YP_654945.1	K01153	1e-31	115.1
NC_008195.1_46	K01153	1.1e-31	115.1
NC_042034.1_47	K01153	3.3e-31	113.5
1429905.YP_009004596.1	K01153	3.3e-31	113.5
NC_042041.1_61	K01153	3.6e-31	113.3
543152.YP_002003886.1	K01153	3.7e-31	113.3
NC_011044.1_47	K01153	3.7e-31	113.3
1089137.YP_009018461.1	K01153	6e-31	112.6
754049.YP_007674015.1	K01153	6e-31	112.6
NC_020846.1_51	K01153	6e-31	112.6
205874.NP_817811.1	K01153	1.3e-30	111.5
NC_042050.1_50	K01153	1.5e-30	111.3
NC_042355.1_40	K01153	1.9e-30	111
1127515.YP_007007081.1	K01153	2.6e-30	110.5
NC_019525.1_2	K01153	2.6e-30	110.5
1035482.YP_009198911.1	K01153	3.8e-30	109.9
NC_005259.1_52	K01153	3.9e-30	109.9
1463809.YP_009009602.1	K01153	7e-30	109.1
NC_023603.1_45	K01153	7.1e-30	109.1
1543205.YP_009302980.1	K01153	9.5e-30	108.6
NC_031250.1_57	K01153	9.5e-30	108.6
981330.YP_004286299.1	K01153	1.5e-29	108
NC_015210.1_57	K01153	1.6e-29	107.9
1325372.YP_008869274.1	K01153	4.4e-29	106.4
NC_021342.2_56	K01153	4.5e-29	106.4
1109711.YP_004957680.1	K01153	4.6e-29	106.4
NC_016569.1_47	K01153	4.6e-29	106.4
NC_018272.1_28	K01153	6.1e-29	106
331627.YP_453670.1	K01153	1.1e-28	105.1
1636183.YP_009215356.1	K01153	1.3e-28	104.9
NC_028974.1_51	K01153	1.3e-28	104.9
1458862.YP_009103746.1	K01153	3.3e-28	103.6
NC_041868.1_50	K01153	3.3e-28	103.6
1844477.YP_009285855.1	K01153	5e-28	103
NC_041953.1_45	K01153	5e-28	103
NC_041965.1_52	K01153	5.2e-28	102.9
1089110.YP_009018562.1	K01153	5.6e-28	102.8
1468411.YP_009032334.1	K01153	6.4e-28	102.6
NC_042025.1_70	K01153	7.4e-28	102.4
NC_025463.1_44	K01153	9.8e-28	102
NC_007710.1_61	K01153	1e-27	101.9
691963.YP_009016226.1	K01153	1.1e-27	101.8
NC_023722.1_46	K01153	1.1e-27	101.8
NC_041925.1_6	K01153	1.2e-27	101.7
1385385.YP_008772071.1	K01153	1.4e-27	101.5
NC_022776.1_12	K01153	1.4e-27	101.5
NC_042137.1_26	K01153	1.8e-27	101.1
1168478.YP_006560368.1	K01153	2e-27	100.9
306323.YP_238518.1	K01153	2.4e-27	100.7
NC_007019.1_33	K01153	2.4e-27	100.7
641487.YP_002875670.1	K01153	3.7e-27	100.1
NC_012663.1_2	K01153	3.7e-27	100.1
279303.YP_024839.1	K01153	5.1e-27	99.6
NC_005885.1_52	K01153	5.2e-27	99.6
1340810.YP_009008255.1	K01153	5.6e-27	99.5
NC_023587.1_115	K01153	5.6e-27	99.5
NC_028831.1_89	K01153	7.9e-27	99
1278479.YP_009301641.1	K01153	1.5e-26	98.1
NC_031235.1_119	K01153	1.5e-26	98.1
1540098.YP_009151990.1	K01153	2.1e-26	97.6
1113547.YP_009101240.1	K01153	2.2e-26	97.5
NC_025443.1_67	K01153	2.2e-26	97.5
1755682.YP_009217968.1	K01153	2.3e-26	97.4
NC_029005.2_57	K01153	2.3e-26	97.4
37105.YP_007003007.1	K01153	2.6e-26	97.3
NC_042063.1_4	K01153	2.9e-26	97.1
NC_019447.1_48	K01153	3.6e-26	96.8
1883367.YP_009320569.1	K01153	4.1e-26	96.6
1340830.YP_008409682.1	K01153	4.4e-26	96.5
NC_022061.1_45	K01153	4.4e-26	96.5
NC_031900.1_124	K01153	4.6e-26	96.5
1527515.YP_009104295.1	K01153	7.3e-26	95.8
NC_025471.1_54	K01153	7.3e-26	95.8
NC_031935.1_126	K01153	2e-25	94.4
1536592.YP_009100954.1	K01153	2e-25	94.4
NC_025439.1_48	K01153	2e-25	94.3
NC_041900.1_63	K01153	2.2e-25	94.2
NC_018285.1_23	K01153	2.3e-25	94.1
1815522.YP_009324294.1	K01153	2.6e-25	94
238854.YP_195146.1	K01153	4.3e-25	93.2
NC_006820.1_100	K01153	4.5e-25	93.2
1283076.YP_007517963.1	K01153	4.9e-25	93.1
NC_020484.1_95	K01153	4.9e-25	93
NC_041963.1_28	K01153	8.3e-25	92.3
NC_015288.1_106	K01153	8.9e-25	92.2
444861.YP_004324500.1	K01153	9.1e-25	92.2
NC_042132.1_49	K01153	1.1e-24	91.9
NC_042354.1_43	K01153	1.1e-24	91.8
NC_005342.2_56	K01153	1.2e-24	91.8
NC_019456.1_43	K01153	1.6e-24	91.4
1458669.YP_009008521.1	K01153	1.7e-24	91.3
NC_023590.1_15	K01153	1.7e-24	91.3
209052.NP_705681.1	K01153	1.8e-24	91.2
1883368.YP_009323084.1	K01153	1.8e-24	91.2
NC_031927.1_144	K01153	1.9e-24	91.1
1026955.YP_004508480.1	K01153	2.3e-24	90.9
NC_015569.1_47	K01153	2.3e-24	90.9
10704.YP_002117646.1	K01153	2.3e-24	90.8
NC_011103.1_78	K01153	2.3e-24	90.8
437329.YP_001210262.1	K01153	3.6e-24	90.2
NC_009447.1_41	K01153	3.6e-24	90.2
1883366.YP_009321410.1	K01153	4.9e-24	89.7
NC_031906.1_149	K01153	5e-24	89.7
754037.YP_007673095.1	K01153	5e-24	89.7
NC_020837.1_185	K01153	5e-24	89.7
1567453.YP_009223136.1	K01153	1e-23	88.7
NC_029068.1_34	K01153	1.1e-23	88.7
1662330.YP_009225695.1	K01153	1.2e-23	88.4
1573458.YP_009222800.1	K01153	1.5e-23	88.1
NC_029066.1_32	K01153	1.6e-23	88.1
64186.NP_049999.1	K01153	3.7e-23	86.8
1399941.YP_008772031.1	K01153	4.9e-23	86.5
NC_022775.1_20	K01153	4.9e-23	86.4
1220714.YP_009145926.1	K01153	5.2e-23	86.4
NC_041908.1_65	K01153	5.2e-23	86.4
NC_041878.1_277	K01153	6.5e-23	86
2494563.YP_009126395.1	K01153	7.9e-23	85.8
NC_026608.1_5	K01153	8e-23	85.7
171618.NP_511031.1	K01153	9.7e-23	85.5
NC_002072.2_30	K01153	1.1e-22	85.3
NC_013598.1_35	K01153	1.1e-22	85.2
1871690.YP_009286326.1	K01153	1.1e-22	85.2
NC_031064.1_12	K01153	1.1e-22	85.2
1327972.YP_008241576.1	K01153	1.5e-22	84.9
NC_021798.1_76	K01153	1.5e-22	84.9
1141136.YP_006987381.1	K01153	1.6e-22	84.7
1264700.YP_007348968.1	K01153	2.2e-22	84.3
NC_020082.1_56	K01153	2.2e-22	84.3
1262513.YP_007349055.1	K01153	3e-22	83.8
929835.YP_008130240.1	K01153	3e-22	83.8
NC_020083.1_77	K01153	3e-22	83.8
NC_021561.1_28	K01153	3e-22	83.8
1340812.YP_009007981.1	K01153	3.6e-22	83.6
1493511.YP_009134360.1	K01153	3.9e-22	83.5
NC_026927.1_130	K01153	3.9e-22	83.5
1150991.YP_007006781.1	K01153	6.3e-22	82.8
NC_019521.1_166	K01153	6.3e-22	82.8
NC_028829.1_261	K01153	8.2e-22	82.4
1262539.YP_009006294.1	K01153	9.1e-22	82.2
310539.YP_224270.1	K01153	1e-21	82.1
NC_006953.1_50	K01153	1e-21	82.1
754042.YP_007674496.1	K01153	1.8e-21	81.3
NC_020851.1_141	K01153	1.9e-21	81.2
NC_042116.1_271	K01153	2.2e-21	81
1204528.YP_007236131.1	K01153	2.3e-21	80.9
NC_019910.1_37	K01153	2.3e-21	80.9
1051631.YP_006561243.1	K01153	2.5e-21	80.8
NC_015937.1_24	K01153	2.6e-21	80.7
573174.YP_007878011.1	K01153	2.8e-21	80.6
NC_021073.1_40	K01153	2.8e-21	80.6
1136534.YP_007005925.1	K01153	2.9e-21	80.6
NC_019515.1_71	K01153	3.4e-21	80.3
1527770.YP_009099839.1	K01153	4.3e-21	80
NC_025429.1_101	K01153	4.3e-21	80
445696.YP_004323496.1	K01153	7.5e-21	79.2
NC_015284.1_115	K01153	7.7e-21	79.2
407392.YP_874040.1	K01153	7.7e-21	79.2
889956.YP_007673958.1	K01153	7.8e-21	79.2
NC_020845.1_227	K01153	7.8e-21	79.1
1785960.YP_009277016.1	K01153	1.1e-20	78.7
NC_030948.1_57	K01153	1.1e-20	78.7
NC_041936.1_174	K01153	1.1e-20	78.7
1222338.YP_009118858.1	K01153	1.3e-20	78.5
NC_027130.1_117	K01153	1.3e-20	78.5
1636182.YP_009189459.1	K01153	1.5e-20	78.2
NC_028676.1_67	K01153	1.5e-20	78.2
1636271.YP_009221581.1	K01153	1.7e-20	78.1
1538804.YP_009126858.1	K01153	1.9e-20	77.9
NC_026610.2_26	K01153	1.9e-20	77.8
1567484.YP_009222259.1	K01153	2e-20	77.8
NC_029058.1_21	K01153	2e-20	77.8
445686.YP_004324205.1	K01153	2e-20	77.8
NC_015287.1_139	K01153	2.1e-20	77.7
NC_031045.1_174	K01153	2.2e-20	77.6
NC_015289.1_118	K01153	2.8e-20	77.3
445685.YP_004324739.1	K01153	2.9e-20	77.3
1133292.YP_007002058.1	K01153	3.1e-20	77.2
1080800.YP_004895299.1	K01153	3.6e-20	76.9
51369.NP_680515.1	K01153	4.2e-20	76.8
NC_004112.1_36	K01153	4.2e-20	76.7
1610509.YP_009220303.1	K01153	4.9e-20	76.5
NC_029033.1_2	K01153	4.9e-20	76.5
1206545.YP_008532075.1	K01153	5e-20	76.5
NC_022343.1_169	K01153	5e-20	76.5
NC_024387.1_60	K01153	6.8e-20	76.1
1173743.YP_008126754.1	K01153	7.2e-20	76
1815511.YP_009282381.1	K01153	7.3e-20	76
NC_021539.2_55	K01153	7.3e-20	75.9
NC_031036.1_37	K01153	7.3e-20	75.9
1198013.YP_007010848.1	K01153	7.5e-20	75.9
1739608.YP_009201836.1	K01153	7.8e-20	75.9
NC_028835.1_37	K01153	7.8e-20	75.8
536474.YP_007877931.1	K01153	7.9e-20	75.8
NC_021072.1_164	K01153	8e-20	75.8
1608310.YP_009190358.1	K01153	8e-20	75.8
NC_028683.1_207	K01153	8.1e-20	75.8
NC_015282.1_130	K01153	8.1e-20	75.8
NC_042047.1_151	K01153	8.4e-20	75.7
445688.YP_004324962.1	K01153	8.4e-20	75.7
NC_015290.1_119	K01153	8.5e-20	75.7
444859.YP_004323035.1	K01153	8.6e-20	75.7
NC_042019.1_28	K01153	8.7e-20	75.7
235201.YP_223915.1	K01153	9.3e-20	75.6
NC_006936.1_43	K01153	9.4e-20	75.6
NC_031922.1_106	K01153	1.1e-19	75.4
1883369.YP_009322551.1	K01153	1.3e-19	75.2
NC_041996.1_187	K01153	1.4e-19	75
445684.YP_004323962.1	K01153	1.5e-19	75
NC_015286.1_119	K01153	1.5e-19	74.9
1476390.YP_009044363.1	K01153	1.6e-19	74.8
268746.YP_214374.1	K01153	1.6e-19	74.8
NC_006883.2_144	K01153	1.6e-19	74.8
268746.YP_214271.1	K01153	1.7e-19	74.8
NC_029019.1_28	K01153	1.7e-19	74.8
NC_006883.2_35	K01153	1.7e-19	74.7
10497.NP_042734.1	K01153	1.8e-19	74.6
1079998.YP_007001841.1	K01153	1.9e-19	74.6
NC_019444.1_111	K01153	1.9e-19	74.5
1564096.YP_009147609.1	K01153	2.2e-19	74.4
445683.YP_004322796.1	K01153	2.2e-19	74.4
NC_015281.1_120	K01153	2.2e-19	74.3
NC_027340.1_142	K01153	2.2e-19	74.3
NC_042120.1_43	K01153	2.5e-19	74.2
1357714.YP_009098918.1	K01153	2.8e-19	74
NC_025422.1_153	K01153	2.9e-19	74
1127518.YP_007006398.1	K01153	3e-19	73.9
NC_019518.1_9	K01153	3e-19	73.9
268747.YP_214677.1	K01153	3.5e-19	73.7
NC_006884.2_130	K01153	3.6e-19	73.7
227470.NP_944130.1	K01153	4e-19	73.5
1132026.YP_006560781.1	K01153	4e-19	73.5
1357423.YP_009142964.1	K01153	4e-19	73.5
NC_005260.1_243	K01153	4.1e-19	73.5
NC_018278.1_28	K01153	4.1e-19	73.5
NC_041929.1_36	K01153	4.1e-19	73.5
754039.YP_008126432.1	K01153	4.1e-19	73.5
NC_021536.1_103	K01153	4.1e-19	73.5
536444.YP_007877725.1	K01153	4.2e-19	73.4
NC_021071.1_172	K01153	4.2e-19	73.4
NC_028957.1_194	K01153	5.2e-19	73.1
926067.YP_009011665.1	K01153	6.1e-19	72.9
NC_023688.1_234	K01153	6.1e-19	72.9
1147094.YP_007007273.1	K01153	6.8e-19	72.7
1567027.YP_009207374.1	K01153	7.8e-19	72.5
NC_027399.1_119	K01153	7.9e-19	72.5
1455074.YP_009005465.1	K01153	8.8e-19	72.4
NC_023561.1_200	K01153	8.9e-19	72.4
NC_042013.1_84	K01153	9e-19	72.3
NC_031934.1_181	K01153	9e-19	72.3
NC_041881.1_100	K01153	9.2e-19	72.3
687803.YP_009302216.1	K01153	9.9e-19	72.2
NC_031242.1_111	K01153	1e-18	72.2
1567026.YP_009205877.1	K01153	1e-18	72.1
536453.YP_008129960.1	K01153	1.2e-18	71.9
1555202.YP_009101604.1	K01153	1.2e-18	71.9
NC_021559.1_32	K01153	1.2e-18	71.9
NC_027364.1_529	K01153	1.2e-18	71.9
1204523.YP_009101550.1	K01153	1.4e-18	71.7
934027.YP_004421643.1	K01153	1.4e-18	71.7
1458697.YP_009005984.1	K01153	1.4e-18	71.7
NC_023566.1_52	K01153	1.4e-18	71.7
1796992.YP_009275312.1	K01153	1.5e-18	71.6
NC_030925.1_156	K01153	1.6e-18	71.5
1883365.YP_009321028.1	K01153	1.6e-18	71.5
929832.YP_007675121.1	K01153	1.6e-18	71.5
NC_031903.1_107	K01153	1.6e-18	71.5
NC_020855.1_82	K01153	1.6e-18	71.5
NC_019916.1_37	K01153	1.7e-18	71.4
709484.YP_004010044.1	K01153	1.9e-18	71.3
NC_014662.1_184	K01153	1.9e-18	71.3
1108070.YP_004934198.1	K01153	2e-18	71.2
NC_042112.1_134	K01153	2.1e-18	71.1
382359.YP_717811.1	K01153	2.3e-18	71
NC_008296.2_121	K01153	2.3e-18	71
1204516.YP_007010320.1	K01153	2.5e-18	70.9
NC_019538.1_292	K01153	2.5e-18	70.9
NC_042061.1_95	K01153	2.6e-18	70.8
1124655.YP_007001450.1	K01153	2.6e-18	70.8
879630.YP_003969326.1	K01153	3.5e-18	70.4
NC_014636.1_36	K01153	3.5e-18	70.4
444862.YP_004323276.1	K01153	4.4e-18	70
NC_015283.1_138	K01153	4.5e-18	70
1542477.YP_009213626.1	K01153	5e-18	69.9
1327935.YP_009196443.1	K01153	5.2e-18	69.8
NC_028955.1_115	K01153	5.3e-18	69.8
762660.YP_004009549.1	K01153	5.3e-18	69.8
NC_028773.1_60	K01153	5.3e-18	69.8
NC_014660.1_186	K01153	5.3e-18	69.8
1589733.YP_009188132.1	K01153	5.7e-18	69.7
NC_028663.1_132	K01153	5.8e-18	69.7
115987.NP_932529.1	K01153	5.8e-18	69.6
NC_007022.1_176	K01153	5.9e-18	69.6
1589733.YP_009188218.1	K01153	6.1e-18	69.6
444860.YP_004322280.1	K01153	6.8e-18	69.4
NC_015279.1_105	K01153	7.5e-18	69.3
NC_028685.1_33	K01153	8e-18	69.2
984175.YP_007238147.1	K01153	9e-18	69
NC_019934.1_36	K01153	9.1e-18	69
1589270.YP_009188458.1	K01153	9.9e-18	68.9
NC_028666.1_4	K01153	1e-17	68.9
1236000.YP_007392869.1	K01153	1.4e-17	68.4
NC_020204.1_49	K01153	1.4e-17	68.4
1175662.YP_009205624.1	K01153	1.4e-17	68.4
NC_003291.2_52	K01153	1.4e-17	68.4
NC_028879.1_28	K01153	1.4e-17	68.4
754067.YP_007673683.1	K01153	1.6e-17	68.2
NC_020844.1_1	K01153	1.6e-17	68.2
1701850.YP_009191514.1	K01153	2.1e-17	67.8
1917232.YP_009325578.1	K01153	2.2e-17	67.7
1079999.YP_007001630.1	K01153	2.8e-17	67.4
NC_019443.1_124	K01153	2.8e-17	67.4
760732.YP_004009805.1	K01153	3e-17	67.3
NC_014661.1_188	K01153	3e-17	67.3
NC_041832.1_14	K01153	3.2e-17	67.2
NC_004588.1_13	K01153	3.5e-17	67.1
1129147.YP_007348859.1	K01153	4.7e-17	66.7
NC_042138.1_220	K01153	4.7e-17	66.7
NC_041997.1_105	K01153	5.8e-17	66.4
NC_031944.1_115	K01153	6.2e-17	66.3
1815521.YP_009325114.1	K01153	6.3e-17	66.2
NC_042353.1_53	K01153	6.5e-17	66.2
536466.YP_007677281.1	K01153	6.9e-17	66.1
NC_020875.1_98	K01153	7e-17	66.1
1391188.YP_009099090.1	K01153	7.1e-17	66.1
NC_025423.1_43	K01153	7.2e-17	66
1190451.YP_007005271.1	K01153	7.6e-17	66
279006.YP_004300763.1	K01153	8.1e-17	65.9
445688.YP_004324890.1	K01153	8.1e-17	65.9
1654928.YP_009289598.1	K01153	8.1e-17	65.9
NC_015250.1_181	K01153	8.2e-17	65.9
NC_015290.1_55	K01153	8.2e-17	65.9
1458856.YP_009044864.1	K01153	9e-17	65.7
754042.YP_007674601.1	K01153	9.7e-17	65.6
NC_020851.1_251	K01153	9.8e-17	65.6
NC_031087.1_190	K01153	1e-16	65.6
1776293.YP_009274797.1	K01153	1e-16	65.5
NC_030920.1_85	K01153	1e-16	65.5
536466.YP_007677212.1	K01153	1.1e-16	65.5
NC_020875.1_25	K01153	1.1e-16	65.5
1141138.YP_006986496.1	K01153	1.1e-16	65.4
1542477.YP_009213565.1	K01153	1.3e-16	65.2
NC_028955.1_52	K01153	1.3e-16	65.1
1429794.YP_009211626.1	K01153	1.7e-16	64.8
NC_028940.1_204	K01153	1.7e-16	64.8
NC_027374.1_81	K01153	1.9e-16	64.7
10689.YP_007003050.1	K01153	2.1e-16	64.5
NC_019457.1_10	K01153	2.1e-16	64.5
1540091.YP_009151653.1	K01153	2.2e-16	64.4
NC_026923.1_99	K01153	2.8e-16	64.1
1493509.YP_009133449.1	K01153	2.9e-16	64.1
1864622.YP_009284307.1	K01153	2.9e-16	64
NC_031048.1_38	K01153	2.9e-16	64
1586713.YP_009174864.1	K01153	3.4e-16	63.8
260149.YP_004300903.1	K01153	3.4e-16	63.8
NC_015251.1_64	K01153	3.4e-16	63.8
444862.YP_004323193.1	K01153	3.4e-16	63.8
NC_015283.1_59	K01153	3.5e-16	63.8
NC_031057.1_222	K01153	3.5e-16	63.8
1815521.YP_009325039.1	K01153	3.6e-16	63.7
NC_031944.1_48	K01153	3.6e-16	63.7
1279082.YP_008873210.1	K01153	4.2e-16	63.5
NC_023006.1_34	K01153	4.3e-16	63.5
NC_029047.1_36	K01153	4.6e-16	63.4
330396.YP_001468697.1	K01153	5.9e-16	63
NC_009812.1_58	K01153	5.9e-16	63
NC_010391.1_21	K01153	6.1e-16	63
693272.YP_003969949.1	K01153	6.1e-16	63
1837867.YP_009281515.1	K01153	7.1e-16	62.7
NC_031030.1_176	K01153	7.2e-16	62.7
NC_024216.1_106	K01153	8.2e-16	62.6
1493511.YP_009134265.1	K01153	8.2e-16	62.5
NC_026927.1_48	K01153	8.3e-16	62.5
445684.YP_004323890.1	K01153	9e-16	62.4
NC_015286.1_50	K01153	9.1e-16	62.4
1486657.YP_009037007.1	K01153	9.5e-16	62.3
NC_042067.1_209	K01153	9.5e-16	62.3
NC_031065.1_171	K01153	9.5e-16	62.3
1204531.YP_009148166.1	K01153	1.1e-15	62.1
444859.YP_004322962.1	K01153	1.3e-15	61.9
NC_015282.1_64	K01153	1.3e-15	61.9
NC_031922.1_33	K01153	1.3e-15	61.9
NC_042044.1_170	K01153	1.6e-15	61.6
399781.YP_001425838.1	K01153	1.8e-15	61.4
1589265.YP_009200443.1	K01153	2.1e-15	61.2
NC_028820.1_181	K01153	2.1e-15	61.2
10506.NP_048501.1	K01153	2.3e-15	61
12353.NP_861886.1	K01153	2.3e-15	61
1493511.YP_009134313.1	K01153	2.5e-15	60.9
NC_026927.1_84	K01153	2.6e-15	60.9
1084719.YP_009015703.1	K01153	2.6e-15	60.9
NC_023719.1_392	K01153	2.6e-15	60.9
NC_028887.1_104	K01153	3.1e-15	60.7
1540095.YP_009146635.1	K01153	3.5e-15	60.5
132475.NP_073495.1	K01153	3.5e-15	60.4
1301279.YP_008357322.1	K01153	4.4e-15	60.1
68347.YP_004732930.1	K01153	4.6e-15	60.1
536444.YP_007877586.1	K01153	4.8e-15	60
665032.YP_003358885.1	K01153	5.3e-15	59.9
NC_013697.1_30	K01153	5.4e-15	59.8
1126950.YP_006908023.1	K01153	5.7e-15	59.8
NC_028890.1_88	K01153	7.5e-15	59.4
NC_041990.1_194	K01153	7.6e-15	59.4
1481112.YP_009030245.1	K01153	7.7e-15	59.3
NC_024121.1_195	K01153	7.7e-15	59.3
1161931.YP_007006479.1	K01153	8e-15	59.3
NC_019519.1_23	K01153	8e-15	59.3
445683.YP_004322724.1	K01153	8.7e-15	59.2
1852628.YP_009280057.1	K01153	8.7e-15	59.2
NC_031020.1_198	K01153	8.8e-15	59.1
NC_015281.1_56	K01153	8.8e-15	59.1
NC_021071.1_32	K01153	1e-14	58.9
1049283.YP_006489108.1	K01153	1e-14	58.9
NC_018087.3_196	K01153	1e-14	58.9
1301280.YP_009010560.1	K01153	1e-14	58.9
1636250.YP_009195605.1	K01153	1e-14	58.9
NC_028762.1_186	K01153	1e-14	58.9
941058.YP_007003422.1	K01153	1.5e-14	58.4
10266.NP_659682.1	K01153	1.5e-14	58.3
NC_019487.1_167	K01153	1.6e-14	58.3
NC_031927.1_23	K01153	1.8e-14	58.1
1141133.YP_006908465.1	K01153	2.1e-14	57.9
445686.YP_004324098.1	K01153	2.2e-14	57.8
NC_028663.1_53	K01153	2.2e-14	57.8
NC_015287.1_41	K01153	2.2e-14	57.8
NC_031906.1_37	K01153	2.6e-14	57.6
NC_028983.1_112	K01153	3.9e-14	57
1493509.YP_009133378.1	K01153	4.1e-14	56.9
NC_026923.1_32	K01153	4.1e-14	56.9
322019.YP_001427124.1	K01153	4.8e-14	56.7
1540090.YP_009151103.1	K01153	5.2e-14	56.6
NC_027366.1_132	K01153	5.4e-14	56.5
1340810.YP_009008169.1	K01153	6.2e-14	56.3
NC_023587.1_35	K01153	6.2e-14	56.3
929832.YP_007675207.1	K01153	7.1e-14	56.1
1091052.YP_007237446.1	K01153	7.3e-14	56.1
NC_025452.1_91	K01153	7.3e-14	56.1
46021.YP_001497399.1	K01153	8.3e-14	55.9
1792032.YP_009302476.1	K01153	1e-13	55.6
1541883.YP_009100002.1	K01153	1.1e-13	55.5
1792274.YP_009322069.1	K01153	1.2e-13	55.3
NC_041872.1_71	K01153	1.3e-13	55.3
1296655.YP_009215896.1	K01153	1.5e-13	55.1
NC_021559.1_185	K01153	1.7e-13	54.9
67082.YP_009329743.1	K01153	2e-13	54.6
444860.YP_004322224.1	K01153	2.2e-13	54.5
NC_015279.1_58	K01153	2.3e-13	54.5
10685.YP_002300381.1	K01153	2.3e-13	54.4
NC_022761.1_99	K01153	2.3e-13	54.4
1813769.YP_009322259.1	K01153	2.4e-13	54.4
NC_031918.1_63	K01153	2.4e-13	54.4
268747.YP_214610.1	K01153	2.5e-13	54.3
1141140.YP_006987869.1	K01153	2.8e-13	54.2
NC_019404.1_49	K01153	2.8e-13	54.1
1406785.YP_008771466.1	K01153	3.5e-13	53.9
1920999.YP_277511.1	K01153	3.5e-13	53.8
NC_007291.1_78	K01153	3.5e-13	53.8
355246.YP_398997.1	K01153	3.6e-13	53.8
NC_022771.1_100	K01153	3.6e-13	53.8
NC_007603.1_49	K01153	3.6e-13	53.8
1177632.YP_006906756.1	K01153	5.9e-13	53.1
NC_018843.1_119	K01153	5.9e-13	53.1
NC_042351.1_42	K01153	6e-13	53.1
1329402.YP_009408066.1	K01153	7.1e-13	52.8
305674.YP_227494.1	K01153	7.8e-13	52.7
693272.YP_003970017.1	K01153	9.2e-13	52.5
NC_027130.1_53	K01153	9.4e-13	52.4
1883366.YP_009321300.1	K01153	9.5e-13	52.4
754051.YP_008126221.1	K01153	1e-12	52.3
NC_042037.1_75	K01153	1e-12	52.3
754039.YP_008126360.1	K01153	1e-12	52.3
NC_021536.1_38	K01153	1e-12	52.3
1079998.YP_007001779.1	K01153	1.3e-12	52
NC_015288.1_37	K01153	1.3e-12	51.9
444861.YP_004324416.1	K01153	1.4e-12	51.9
10261.NP_039146.1	K01153	1.9e-12	51.5
1136731.YP_006907793.1	K01153	1.9e-12	51.4
1195072.YP_007677099.1	K01153	2e-12	51.4
NC_020873.1_182	K01153	2.1e-12	51.3
536474.YP_007877793.1	K01153	2.2e-12	51.2
1147155.YP_007112251.1	K01153	2.2e-12	51.2
NC_021072.1_28	K01153	2.2e-12	51.2
NC_042046.1_32	K01153	2.5e-12	51
760939.YP_004010326.1	K01153	3.4e-12	50.6
NC_014663.1_189	K01153	3.4e-12	50.6
38804.NP_938365.1	K01153	3.9e-12	50.4
1465751.YP_009021139.1	K01153	3.9e-12	50.4
NC_015253.1_90	K01153	4.4e-12	50.2
857312.YP_004301445.1	K01153	4.6e-12	50.1
212035.YP_003986900.1	K01153	4.7e-12	50.1
1883369.YP_009322471.1	K01153	4.8e-12	50.1
1680908.YP_009162492.1	K01153	8.2e-12	49.3
NC_024210.1_39	K01153	8.9e-12	49.2
445685.YP_004324664.1	K01153	9.2e-12	49.1
NC_015289.1_52	K01153	9.3e-12	49.1
NC_031235.1_35	K01153	9.9e-12	49
869662.YP_007675523.1	K01153	1.1e-11	49
NC_020859.1_58	K01153	1.1e-11	48.9
10276.NP_570267.1	K01153	1.1e-11	48.9
1416741.YP_009480646.1	K01153	1.3e-11	48.7
NC_004820.1_18	K01153	1.3e-11	48.7
72201.YP_009046669.1	K01153	2.1e-11	47.9
NC_024213.1_106	K01153	2.2e-11	47.9
1052121.YP_007004262.1	K01153	2.2e-11	47.9
382359.YP_717742.1	K01153	2.4e-11	47.8
NC_008296.2_64	K01153	2.4e-11	47.8
238854.YP_195267.1	K01153	2.6e-11	47.6
NC_006820.1_216	K01153	2.7e-11	47.6
NC_031242.1_52	K01153	2.8e-11	47.6
1357715.YP_009217837.1	K01153	3.4e-11	47.3
NC_029002.1_165	K01153	3.4e-11	47.3
1883365.YP_009320960.1	K01153	5.2e-11	46.7
NC_031903.1_44	K01153	5.3e-11	46.6
NC_031935.1_33	K01153	6e-11	46.5
1883368.YP_009322957.1	K01153	6.6e-11	46.3
44088.NP_955280.1	K01153	8.4e-11	46
1315956.YP_008059725.1	K01153	8.9e-11	45.9
NC_021331.1_4	K01153	9e-11	45.9
869724.YP_007518137.1	K01153	9.3e-11	45.8
37665.NP_077551.1	K01153	1e-10	45.7
NC_042349.1_40	K01153	1.2e-10	45.5
NC_020855.1_165	K01153	1.2e-10	45.4
1073767.YP_007005415.1	K01153	1.4e-10	45.2
NC_019509.1_64	K01153	1.5e-10	45.2
NC_027995.1_51	K01153	1.5e-10	45.1
NC_041928.1_46	K01153	1.6e-10	45
1220717.YP_009352415.1	K01153	1.7e-10	45
NC_034248.1_156	K01153	1.7e-10	45
754067.YP_007673746.1	K01153	2.1e-10	44.6
NC_020844.1_63	K01153	2.2e-10	44.6
1048207.YP_009018635.1	K01153	2.6e-10	44.3
NC_042066.1_79	K01153	3.7e-10	43.9
1129194.YP_006383642.1	K01153	5.6e-10	43.2
NC_017981.1_35	K01153	5.7e-10	43.2
880159.YP_004061480.1	K01153	5.9e-10	43.2
1002724.YP_004414875.1	K01153	1.1e-09	42.2
NC_015456.1_54	K01153	1.1e-09	42.2
1859492.YP_009352478.1	K01153	1.2e-09	42.2
NC_042048.1_138	K01153	1.2e-09	42.2
1161927.YP_006382619.1	K01153	1.2e-09	42.1
NC_017972.1_89	K01153	1.3e-09	42.1
755272.YP_007676118.1	K01153	1.4e-09	41.9
1168744.YP_007676770.1	K01153	1.5e-09	41.9
1084719.YP_009015524.1	K01153	1.7e-09	41.7
NC_023719.1_212	K01153	1.7e-09	41.7
NC_028765.1_111	K01153	1.8e-09	41.6
305674.YP_227472.1	K01153	1.8e-09	41.5
336486.YP_009177154.1	K01153	2e-09	41.4
1007127.YP_008873625.1	K01153	2.1e-09	41.4
10276.NP_570245.1	K01153	2.4e-09	41.2
1278479.YP_009301546.1	K01153	2.7e-09	41
10266.NP_659660.1	K01153	3.3e-09	40.7
262968.YP_164247.1	K01153	3.3e-09	40.7
346881.YP_001604351.1	K01153	3.9e-09	40.5
1269028.YP_007354395.1	K01153	3.9e-09	40.4
NC_031026.1_43	K01153	5.9e-09	39.9
346883.YP_001604228.1	K01153	6.2e-09	39.8
NC_041877.1_42	K01153	7e-09	39.6
181082.YP_294115.1	K01153	7.2e-09	39.6
1269028.YP_007354564.1	K01153	7.5e-09	39.5
1540096.YP_009148736.1	K01153	7.9e-09	39.4
67082.YP_009329722.1	K01153	8.1e-09	39.4
2079134.YP_009465769.1	K01153	8.4e-09	39.3
132475.NP_073473.1	K01153	9.2e-09	39.2
176652.NP_149624.1	K01153	9.4e-09	39.2
38804.NP_938343.1	K01153	1.3e-08	38.7
NC_009904.1_42	K01153	1.7e-08	38.3
10256.YP_009143424.1	K01153	2e-08	38.1
10258.NP_957872.1	K01153	2.6e-08	37.7
1301279.YP_008357410.1	K01153	2.7e-08	37.7
1640885.YP_009219852.1	K01153	3e-08	37.5
198110.YP_001957021.1	K01153	3.1e-08	37.5
NC_010821.1_296	K01153	3.1e-08	37.5
930275.YP_005296293.1	K01153	3.7e-08	37.2
1094892.YP_004894548.1	K01153	4.2e-08	37
346884.YP_001604287.1	K01153	5.3e-08	36.7
10273.NP_051822.1	K01153	5.6e-08	36.6
44088.NP_955097.1	K01153	6.5e-08	36.4
1076255.YP_004821450.1	K01153	7.1e-08	36.3
2025359.YP_009408294.1	K01153	7.2e-08	36.3
693272.YP_003969763.1	K01153	7.8e-08	36.1
10243.NP_619912.1	K01153	9e-08	35.9
880161.YP_004061947.1	K01153	9.8e-08	35.8
212035.YP_003987078.1	K01153	9.9e-08	35.8
941058.YP_007003383.1	K01153	9.9e-08	35.8
NC_019487.1_128	K01153	9.9e-08	35.8
83191.NP_048184.1	K01153	1e-07	35.8
10271.NP_051997.1	K01153	1.5e-07	35.2
62099.YP_009001583.1	K01153	1.5e-07	35.2
10497.NP_042815.1	K01153	1.6e-07	35.2
59241.YP_004306949.1	K01153	1.8e-07	34.9
NC_015274.1_62	K01153	1.8e-07	34.9
1204539.YP_006906370.1	K01153	2.2e-07	34.7
NC_018837.1_114	K01153	2.2e-07	34.7
1329402.YP_009408044.1	K01153	2.6e-07	34.4
NC_029009.1_136	K01153	3.7e-07	33.9
279530.YP_291195.1	K01153	4.1e-07	33.8
NC_005886.2_61	K01153	4.1e-07	33.8
1597976.YP_009218353.1	K01153	4.2e-07	33.7
10261.NP_039015.1	K01153	4.7e-07	33.6
336486.YP_009177051.1	K01153	5e-07	33.5
1980924.YP_001950029.1	K01153	5.2e-07	33.4
NC_010811.2_150	K01153	5.2e-07	33.4
1094892.YP_004894955.1	K01153	5.9e-07	33.3
1074305.YP_009012940.1	K01153	6.2e-07	33.2
NC_041993.1_151	K01153	6.2e-07	33.2
NC_042122.1_2	K01153	6.3e-07	33.1
NC_041913.1_118	K01153	6.6e-07	33.1
1094892.YP_004894699.1	K01153	6.9e-07	33
212035.YP_003986606.1	K01153	7.9e-07	32.8
700512.YP_004957573.1	K01153	8.3e-07	32.8
NC_016567.1_82	K01153	8.4e-07	32.7
68347.YP_004732838.1	K01153	8.6e-07	32.7
1301280.YP_009010655.1	K01153	9.7e-07	32.5
345201.YP_654681.1	K01153	9.9e-07	32.5
129727.NP_958004.1	K01153	1.1e-06	32.4
10266.NP_659656.1	K01153	1.1e-06	32.4
1416741.YP_009480624.1	K01153	1.1e-06	32.4
10288.YP_008004287.1	K01153	1.3e-06	32.1
512792.YP_001798528.1	K01153	1.7e-06	31.7
10261.NP_039020.1	K01153	1.9e-06	31.6
1094892.YP_004894734.1	K01153	2e-06	31.5
1859492.YP_009352839.1	K01153	2.1e-06	31.4
10271.NP_051970.1	K01153	2.1e-06	31.4
1873698.YP_009268806.1	K01153	2.2e-06	31.4
1285600.YP_784304.1	K01153	2.4e-06	31.2
28321.NP_064956.1	K01153	2.5e-06	31.2
176106.NP_445672.1	K01153	2.6e-06	31.1
1680908.YP_009162462.1	K01153	3e-06	30.9
1891703.YP_009288039.1	K01153	3e-06	30.9
NC_031080.1_168	K01153	3e-06	30.9
44088.NP_955103.1	K01153	3.1e-06	30.8
1720526.YP_009310251.1	K01153	3.4e-06	30.7
NC_031245.1_90	K01153	3.7e-06	30.6
10280.NP_044051.1	K01153	3.8e-06	30.6
37665.NP_077508.1	K01153	4.3e-06	30.4
67082.YP_009329717.1	K01153	5.6e-06	30
256729.YP_073582.1	K01153	5.8e-06	30
158683.YP_009220670.1	K01153	5.8e-06	30
1579460.YP_009112834.1	K01153	6.3e-06	29.8
2025359.YP_009408289.1	K01153	6.5e-06	29.8
1450746.YP_009001322.1	K01153	6.7e-06	29.7
262968.YP_164155.1	K01153	8.1e-06	29.5
10273.NP_051800.1	K01153	8.2e-06	29.5
1293540.YP_008003982.1	K01153	8.7e-06	29.4
305674.YP_227468.1	K01153	8.8e-06	29.4
132475.NP_073469.1	K01153	8.8e-06	29.4
1329402.YP_009408039.1	K01153	9.8e-06	29.2
693272.YP_003969647.1	K01154	2.9e-24	90.7
693272.YP_003970016.1	K01154	4.6e-19	73.7
693272.YP_003970148.1	K01154	2.5e-09	41.8
10678.YP_006476.1	K01156	2.9e-110	374.4
NC_005856.1_6	K01156	2.9e-110	374.4
1486428.YP_009103053.1	K01156	4e-30	109.5
NC_025453.1_17	K01156	4.1e-30	109.5
1636261.YP_009196169.1	K01156	1.4e-28	104.4
NC_028767.1_62	K01156	1.4e-28	104.4
294382.YP_164394.1	K01156	3.7e-28	103
NC_006557.1_16	K01156	3.7e-28	103
1282995.YP_008130293.1	K01156	4.6e-28	102.7
NC_021563.1_9	K01156	4.6e-28	102.7
754049.YP_007674015.1	K01156	1e-27	101.5
NC_020846.1_51	K01156	1e-27	101.5
1636200.YP_009200249.1	K01156	1.3e-26	97.9
NC_028819.1_63	K01156	1.3e-26	97.9
1527515.YP_009104295.1	K01156	1.9e-25	94
NC_025471.1_54	K01156	1.9e-25	94
1458861.YP_009103330.1	K01156	7.8e-23	85.4
NC_025458.1_58	K01156	7.8e-23	85.4
346883.YP_001604241.1	K01156	5.6e-22	82.6
445688.YP_004324890.1	K01156	6.2e-22	82.4
NC_015290.1_55	K01156	6.2e-22	82.4
NC_019447.1_48	K01156	1.1e-21	81.5
1543205.YP_009302980.1	K01156	1.7e-21	81
NC_031250.1_57	K01156	1.7e-21	81
346884.YP_001604300.1	K01156	1.8e-21	80.9
512792.YP_001798539.1	K01156	2.6e-21	80.3
536444.YP_007877586.1	K01156	7.1e-21	78.9
NC_021071.1_32	K01156	7.8e-21	78.8
176106.NP_445687.1	K01156	8.2e-21	78.7
1109711.YP_004957680.1	K01156	1.3e-20	78
NC_016569.1_47	K01156	1.3e-20	78
346881.YP_001604365.1	K01156	2.4e-20	77.2
331627.YP_453670.1	K01156	5e-20	76.1
NC_007710.1_61	K01156	5.2e-20	76.1
NC_028831.1_89	K01156	5.5e-20	76
1493511.YP_009134265.1	K01156	1.1e-19	75
NC_026927.1_48	K01156	1.1e-19	75
445686.YP_004324098.1	K01156	1.3e-19	74.8
NC_015287.1_41	K01156	1.3e-19	74.8
1540098.YP_009151990.1	K01156	1.6e-19	74.4
346882.YP_001604182.1	K01156	2.1e-19	74.1
310539.YP_224270.1	K01156	2.9e-19	73.6
NC_006953.1_50	K01156	2.9e-19	73.6
NC_042120.1_43	K01156	6.2e-19	72.5
1844477.YP_009285855.1	K01156	7e-19	72.3
NC_041953.1_45	K01156	7.1e-19	72.3
445684.YP_004323890.1	K01156	9.6e-19	71.9
NC_015286.1_50	K01156	9.7e-19	71.9
1647306.YP_009193508.1	K01156	1.1e-18	71.7
NC_028742.1_50	K01156	1.1e-18	71.7
444859.YP_004322962.1	K01156	3.1e-18	70.2
NC_015282.1_64	K01156	3.2e-18	70.2
1698252.YP_009214966.1	K01156	4e-18	69.8
NC_028968.1_48	K01156	4e-18	69.8
929832.YP_007675207.1	K01156	5.2e-18	69.5
NC_027130.1_53	K01156	6e-18	69.2
NC_020855.1_165	K01156	9.3e-18	68.6
NC_031906.1_37	K01156	9.5e-18	68.6
NC_042088.1_35	K01156	9.8e-18	68.5
1883366.YP_009321300.1	K01156	1.6e-17	67.9
NC_021559.1_185	K01156	1.7e-17	67.7
1542477.YP_009213565.1	K01156	2.3e-17	67.3
NC_028955.1_52	K01156	2.3e-17	67.3
268747.YP_214610.1	K01156	3e-17	66.9
1079998.YP_007001779.1	K01156	4.3e-17	66.4
NC_042089.1_34	K01156	4.5e-17	66.4
1493509.YP_009133378.1	K01156	4.7e-17	66.3
NC_026923.1_32	K01156	4.7e-17	66.3
1133292.YP_007002058.1	K01156	6.3e-17	65.9
1383055.YP_008409876.1	K01156	6.4e-17	65.8
NC_022064.1_51	K01156	6.4e-17	65.8
1647301.YP_009210905.1	K01156	1e-16	65.2
NC_028934.1_50	K01156	1e-16	65.2
NC_041965.1_52	K01156	1.3e-16	64.8
373406.YP_654945.1	K01156	1.3e-16	64.8
NC_008195.1_46	K01156	1.3e-16	64.8
382359.YP_717742.1	K01156	1.4e-16	64.7
NC_008296.2_64	K01156	1.4e-16	64.7
536466.YP_007677212.1	K01156	1.4e-16	64.7
1089110.YP_009018562.1	K01156	1.4e-16	64.7
NC_020875.1_25	K01156	1.4e-16	64.7
1883368.YP_009323084.1	K01156	1.5e-16	64.7
NC_031927.1_144	K01156	1.5e-16	64.7
1493511.YP_009134360.1	K01156	1.6e-16	64.6
NC_026927.1_130	K01156	1.6e-16	64.6
445683.YP_004322796.1	K01156	1.6e-16	64.5
NC_015281.1_120	K01156	1.6e-16	64.5
444862.YP_004323193.1	K01156	1.7e-16	64.5
NC_015283.1_59	K01156	1.7e-16	64.5
268746.YP_214271.1	K01156	2.2e-16	64.1
NC_006883.2_35	K01156	2.2e-16	64
1278479.YP_009301641.1	K01156	2.3e-16	64
NC_031235.1_119	K01156	2.4e-16	63.9
1493511.YP_009134313.1	K01156	3.1e-16	63.6
NC_026927.1_84	K01156	3.2e-16	63.5
1354507.YP_008530925.1	K01156	4.2e-16	63.2
NC_022328.1_45	K01156	4.2e-16	63.1
445683.YP_004322724.1	K01156	4.4e-16	63.1
NC_015281.1_56	K01156	4.4e-16	63.1
536474.YP_007877793.1	K01156	5.7e-16	62.7
NC_021072.1_28	K01156	5.8e-16	62.7
754042.YP_007674496.1	K01156	5.8e-16	62.7
NC_020851.1_141	K01156	5.8e-16	62.7
756280.YP_007675716.1	K01156	8.1e-16	62.2
NC_020860.1_39	K01156	8.2e-16	62.2
1883365.YP_009320960.1	K01156	9.9e-16	61.9
NC_031903.1_44	K01156	1e-15	61.9
1636183.YP_009215356.1	K01156	1.1e-15	61.8
NC_028974.1_51	K01156	1.1e-15	61.7
445688.YP_004324962.1	K01156	1.1e-15	61.7
NC_015290.1_119	K01156	1.3e-15	61.6
1035482.YP_009198911.1	K01156	1.5e-15	61.3
981330.YP_004286299.1	K01156	1.6e-15	61.3
NC_015210.1_57	K01156	1.6e-15	61.3
NC_005259.1_52	K01156	1.6e-15	61.2
205874.NP_817811.1	K01156	1.7e-15	61.1
NC_042050.1_50	K01156	1.8e-15	61.1
28358.YP_001456771.1	K01156	2e-15	60.9
NC_009799.3_45	K01156	2e-15	60.9
444861.YP_004324500.1	K01156	2.2e-15	60.8
NC_015288.1_106	K01156	2.2e-15	60.7
869662.YP_007675523.1	K01156	2.3e-15	60.7
NC_020859.1_58	K01156	2.3e-15	60.7
691963.YP_009016226.1	K01156	2.4e-15	60.6
NC_023722.1_46	K01156	2.4e-15	60.6
1132026.YP_006560781.1	K01156	2.4e-15	60.6
NC_018278.1_28	K01156	2.5e-15	60.6
NC_027399.1_119	K01156	2.7e-15	60.5
1147094.YP_007007273.1	K01156	2.7e-15	60.5
536466.YP_007677281.1	K01156	2.7e-15	60.5
NC_020875.1_98	K01156	2.7e-15	60.5
268747.YP_214677.1	K01156	2.8e-15	60.4
NC_006884.2_130	K01156	2.8e-15	60.4
1589733.YP_009188132.1	K01156	2.9e-15	60.4
NC_041868.1_50	K01156	3e-15	60.3
NC_042355.1_40	K01156	3.3e-15	60.2
445685.YP_004324664.1	K01156	3.4e-15	60.1
NC_015289.1_52	K01156	3.5e-15	60.1
1463809.YP_009009602.1	K01156	3.6e-15	60.1
NC_023603.1_45	K01156	3.6e-15	60.1
NC_028663.1_53	K01156	4.1e-15	59.9
NC_005342.2_56	K01156	4.1e-15	59.9
238854.YP_195146.1	K01156	4.8e-15	59.6
NC_006820.1_100	K01156	4.9e-15	59.6
NC_006883.2_144	K01156	5.1e-15	59.5
209052.NP_705681.1	K01156	5.2e-15	59.5
NC_020837.1_185	K01156	5.3e-15	59.5
268746.YP_214374.1	K01156	5.4e-15	59.5
754037.YP_007673095.1	K01156	5.6e-15	59.4
754039.YP_008126360.1	K01156	5.7e-15	59.4
NC_021536.1_38	K01156	5.8e-15	59.4
536453.YP_008129960.1	K01156	6.8e-15	59.1
NC_021559.1_32	K01156	6.9e-15	59.1
929835.YP_008130240.1	K01156	6.9e-15	59.1
NC_021561.1_28	K01156	6.9e-15	59.1
NC_042025.1_70	K01156	7.2e-15	59.1
1468411.YP_009032334.1	K01156	7.2e-15	59.1
1429905.YP_009004596.1	K01156	7.3e-15	59
NC_042034.1_47	K01156	7.6e-15	59
1079998.YP_007001841.1	K01156	8.1e-15	58.9
NC_019444.1_111	K01156	8.2e-15	58.9
445685.YP_004324739.1	K01156	8.5e-15	58.8
NC_015289.1_118	K01156	8.6e-15	58.8
NC_041997.1_105	K01156	9e-15	58.7
NC_031242.1_111	K01156	1e-14	58.6
687803.YP_009302216.1	K01156	1e-14	58.6
10704.YP_002117646.1	K01156	1e-14	58.6
382359.YP_717811.1	K01156	1e-14	58.6
NC_011103.1_78	K01156	1e-14	58.5
NC_008296.2_121	K01156	1e-14	58.5
754042.YP_007674601.1	K01156	1.2e-14	58.4
NC_020851.1_251	K01156	1.2e-14	58.3
1538804.YP_009126858.1	K01156	1.2e-14	58.3
NC_026610.2_26	K01156	1.2e-14	58.3
NC_042132.1_49	K01156	1.3e-14	58.2
536444.YP_007877725.1	K01156	1.3e-14	58.2
1340810.YP_009008169.1	K01156	1.4e-14	58.1
NC_021071.1_172	K01156	1.4e-14	58.1
NC_023587.1_35	K01156	1.4e-14	58.1
1815521.YP_009325039.1	K01156	1.5e-14	58
NC_031944.1_48	K01156	1.5e-14	58
1792032.YP_009302476.1	K01156	1.5e-14	58
1089137.YP_009018461.1	K01156	1.7e-14	57.8
1883366.YP_009321410.1	K01156	1.8e-14	57.7
1493509.YP_009133449.1	K01156	1.8e-14	57.7
NC_031906.1_149	K01156	1.9e-14	57.7
NC_026923.1_99	K01156	1.9e-14	57.7
444862.YP_004323276.1	K01156	2.4e-14	57.3
1815522.YP_009324294.1	K01156	2.4e-14	57.3
NC_015283.1_138	K01156	2.4e-14	57.3
869724.YP_007518137.1	K01156	2.4e-14	57.3
1283076.YP_007517963.1	K01156	2.6e-14	57.2
536474.YP_007877931.1	K01156	2.8e-14	57.1
NC_020484.1_95	K01156	2.8e-14	57.1
NC_021072.1_164	K01156	2.8e-14	57.1
NC_031935.1_126	K01156	3e-14	57
2494563.YP_009126395.1	K01156	3.2e-14	56.9
NC_031242.1_52	K01156	3.2e-14	56.9
NC_026608.1_5	K01156	3.3e-14	56.9
1175662.YP_009205624.1	K01156	4.5e-14	56.4
NC_028879.1_28	K01156	4.5e-14	56.4
1542477.YP_009213520.1	K01156	5e-14	56.3
NC_028955.1_8	K01156	5.1e-14	56.3
444859.YP_004323035.1	K01156	5.1e-14	56.2
445696.YP_004323496.1	K01156	5.1e-14	56.2
NC_015282.1_130	K01156	5.1e-14	56.2
NC_015284.1_115	K01156	5.2e-14	56.2
445684.YP_004323962.1	K01156	5.8e-14	56.1
NC_015286.1_119	K01156	5.9e-14	56
543152.YP_002003886.1	K01156	7.2e-14	55.8
NC_011044.1_47	K01156	7.2e-14	55.7
1542477.YP_009213626.1	K01156	7.4e-14	55.7
NC_031927.1_23	K01156	7.4e-14	55.7
NC_028955.1_115	K01156	7.7e-14	55.7
1883367.YP_009320569.1	K01156	8.8e-14	55.5
NC_031900.1_124	K01156	8.8e-14	55.5
10261.NP_039146.1	K01156	1.1e-13	55.2
1340812.YP_009007981.1	K01156	1.2e-13	55.1
1476390.YP_009044363.1	K01156	1.2e-13	55.1
1340830.YP_008409682.1	K01156	1.2e-13	55
NC_022061.1_45	K01156	1.2e-13	55
NC_031922.1_106	K01156	1.3e-13	54.9
NC_029019.1_28	K01156	1.3e-13	54.9
1883369.YP_009322551.1	K01156	1.3e-13	54.9
1458669.YP_009008521.1	K01156	1.4e-13	54.8
NC_023590.1_15	K01156	1.4e-13	54.7
1327974.YP_008241841.1	K01156	1.8e-13	54.5
NC_031922.1_33	K01156	1.9e-13	54.4
934027.YP_004421643.1	K01156	1.9e-13	54.3
NC_042137.1_26	K01156	2e-13	54.3
238854.YP_195267.1	K01156	2.2e-13	54.2
NC_006820.1_216	K01156	2.2e-13	54.2
754039.YP_008126432.1	K01156	2.2e-13	54.1
NC_021536.1_103	K01156	2.2e-13	54.1
1458862.YP_009103746.1	K01156	2.4e-13	54
1127518.YP_007006398.1	K01156	3e-13	53.7
NC_019518.1_9	K01156	3e-13	53.7
1141136.YP_006987381.1	K01156	3e-13	53.7
NC_025463.1_44	K01156	3.1e-13	53.6
1340810.YP_009008255.1	K01156	3.4e-13	53.5
NC_023587.1_115	K01156	3.5e-13	53.5
NC_042112.1_134	K01156	3.6e-13	53.4
1815521.YP_009325114.1	K01156	3.6e-13	53.4
1301280.YP_009010560.1	K01156	3.7e-13	53.4
NC_031944.1_115	K01156	3.7e-13	53.4
1883368.YP_009322957.1	K01156	4e-13	53.3
279303.YP_024839.1	K01156	4.7e-13	53.1
NC_005885.1_52	K01156	4.7e-13	53
1555202.YP_009101604.1	K01156	5e-13	53
NC_027364.1_529	K01156	5.1e-13	53
444861.YP_004324416.1	K01156	5.2e-13	52.9
NC_015288.1_37	K01156	5.2e-13	52.9
NC_041878.1_277	K01156	5.5e-13	52.8
336486.YP_009177154.1	K01156	5.8e-13	52.8
444860.YP_004322280.1	K01156	6.1e-13	52.7
1589733.YP_009188218.1	K01156	6.1e-13	52.7
NC_015279.1_105	K01156	6.1e-13	52.7
NC_028663.1_132	K01156	6.2e-13	52.7
1127515.YP_007007081.1	K01156	6.2e-13	52.7
NC_019525.1_2	K01156	6.3e-13	52.6
1141138.YP_006986496.1	K01156	7.1e-13	52.5
1573458.YP_009222800.1	K01156	8.3e-13	52.2
NC_029066.1_32	K01156	8.4e-13	52.2
889956.YP_007673958.1	K01156	9.1e-13	52.1
NC_020845.1_227	K01156	9.2e-13	52.1
NC_021800.1_31	K01156	9.6e-13	52
NC_027130.1_117	K01156	1e-12	52
68347.YP_004732930.1	K01156	1.7e-12	51.3
NC_042019.1_28	K01156	1.8e-12	51.2
NC_031057.1_222	K01156	2.1e-12	50.9
NC_041925.1_6	K01156	2.3e-12	50.8
NC_021798.1_76	K01156	2.4e-12	50.7
1325372.YP_008869274.1	K01156	2.4e-12	50.7
NC_021342.2_56	K01156	2.4e-12	50.7
NC_031935.1_33	K01156	2.7e-12	50.6
NC_015937.1_24	K01156	2.8e-12	50.5
NC_042067.1_209	K01156	2.8e-12	50.5
1327972.YP_008241576.1	K01156	2.8e-12	50.5
444860.YP_004322224.1	K01156	2.8e-12	50.5
NC_015279.1_58	K01156	2.8e-12	50.5
1883365.YP_009321028.1	K01156	2.9e-12	50.5
NC_031903.1_107	K01156	2.9e-12	50.5
929832.YP_007675121.1	K01156	3.2e-12	50.3
NC_031235.1_35	K01156	3.2e-12	50.3
NC_020855.1_82	K01156	3.2e-12	50.3
NC_015287.1_139	K01156	3.5e-12	50.2
445686.YP_004324205.1	K01156	3.7e-12	50.1
407392.YP_874040.1	K01156	4.1e-12	50
NC_042063.1_4	K01156	4.5e-12	49.8
1084719.YP_009015703.1	K01156	4.5e-12	49.8
NC_023719.1_392	K01156	4.6e-12	49.8
1536592.YP_009100954.1	K01156	4.6e-12	49.8
NC_025439.1_48	K01156	4.6e-12	49.8
1541819.YP_009201700.1	K01156	4.6e-12	49.8
NC_028832.1_62	K01156	4.6e-12	49.8
1540091.YP_009151589.1	K01156	4.7e-12	49.8
NC_027374.1_22	K01156	4.9e-12	49.7
1399941.YP_008772031.1	K01156	4.9e-12	49.7
NC_022775.1_20	K01156	5e-12	49.7
1026955.YP_004508480.1	K01156	5.1e-12	49.6
1056831.YP_009016428.1	K01156	5.1e-12	49.6
NC_015569.1_47	K01156	5.1e-12	49.6
NC_042116.1_271	K01156	5.6e-12	49.5
1278479.YP_009301546.1	K01156	7.2e-12	49.1
1327980.YP_008241330.1	K01156	9.4e-12	48.8
1198013.YP_007010848.1	K01156	9.4e-12	48.8
NC_021795.1_14	K01156	9.5e-12	48.7
NC_042353.1_53	K01156	1e-11	48.6
1141133.YP_006908465.1	K01156	1.3e-11	48.2
1220714.YP_009145926.1	K01156	1.4e-11	48.2
NC_041908.1_65	K01156	1.4e-11	48.2
1391188.YP_009099090.1	K01156	1.6e-11	48
NC_025423.1_43	K01156	1.6e-11	48
NC_028947.1_56	K01156	1.9e-11	47.8
1755682.YP_009217968.1	K01156	2e-11	47.7
NC_029005.2_57	K01156	2e-11	47.7
1567484.YP_009222259.1	K01156	2e-11	47.7
NC_029058.1_21	K01156	2e-11	47.6
641487.YP_002875670.1	K01156	2.1e-11	47.6
NC_012663.1_2	K01156	2.1e-11	47.6
444860.YP_004322166.1	K01156	2.2e-11	47.5
NC_015279.1_8	K01156	2.3e-11	47.5
1540095.YP_009146635.1	K01156	2.3e-11	47.5
NC_041996.1_187	K01156	2.4e-11	47.4
298338.YP_164758.1	K01156	3.4e-11	46.9
NC_006565.1_124	K01156	3.4e-11	46.9
1301279.YP_008357322.1	K01156	3.9e-11	46.7
1357423.YP_009142964.1	K01156	4.2e-11	46.6
NC_041929.1_36	K01156	4.3e-11	46.6
NC_028887.1_104	K01156	4.9e-11	46.4
1540091.YP_009151653.1	K01156	5e-11	46.4
NC_027374.1_81	K01156	5.1e-11	46.3
1883366.YP_009321268.1	K01156	5.8e-11	46.2
1079999.YP_007001630.1	K01156	5.9e-11	46.1
NC_019443.1_124	K01156	5.9e-11	46.1
1429794.YP_009211626.1	K01156	6.2e-11	46
NC_028940.1_204	K01156	6.3e-11	46
1636250.YP_009195605.1	K01156	6.3e-11	46
NC_028762.1_186	K01156	6.4e-11	46
1129147.YP_007348859.1	K01156	6.5e-11	46
NC_042138.1_220	K01156	6.6e-11	46
437329.YP_001210262.1	K01156	6.8e-11	45.9
NC_009447.1_41	K01156	6.9e-11	45.9
44088.NP_955280.1	K01156	7e-11	45.9
NC_041963.1_28	K01156	7.7e-11	45.7
1852628.YP_009280057.1	K01156	8.2e-11	45.6
NC_031020.1_198	K01156	8.3e-11	45.6
NC_010391.1_21	K01156	8.7e-11	45.6
1481112.YP_009030245.1	K01156	9.6e-11	45.4
NC_024121.1_195	K01156	9.7e-11	45.4
1493514.YP_009133987.1	K01156	1e-10	45.3
1636271.YP_009221581.1	K01156	1.1e-10	45.2
1340810.YP_009008138.1	K01156	1.2e-10	45.1
NC_042041.1_61	K01156	1.2e-10	45.1
NC_026928.1_5	K01156	1.2e-10	45.1
NC_028820.1_181	K01156	1.4e-10	44.9
1589265.YP_009200443.1	K01156	1.4e-10	44.9
2025359.YP_009408316.1	K01156	1.8e-10	44.5
115987.NP_932529.1	K01156	2.1e-10	44.3
NC_007022.1_176	K01156	2.2e-10	44.2
1871690.YP_009286326.1	K01156	2.4e-10	44.1
NC_031064.1_12	K01156	2.5e-10	44.1
1327935.YP_009196443.1	K01156	2.5e-10	44
NC_028773.1_60	K01156	2.5e-10	44
1527770.YP_009099829.1	K01156	2.6e-10	44
NC_025429.1_91	K01156	2.6e-10	44
132475.NP_073495.1	K01156	2.7e-10	43.9
984175.YP_007238147.1	K01156	3.6e-10	43.5
NC_019934.1_36	K01156	3.6e-10	43.5
NC_031087.1_190	K01156	4.1e-10	43.3
NC_041832.1_14	K01156	4.3e-10	43.3
NC_042044.1_170	K01156	4.4e-10	43.2
1204516.YP_007010320.1	K01156	4.6e-10	43.2
NC_022776.1_12	K01156	4.7e-10	43.1
NC_019538.1_292	K01156	4.7e-10	43.1
709484.YP_004010044.1	K01156	4.8e-10	43.1
NC_014662.1_184	K01156	4.9e-10	43.1
1636182.YP_009189474.1	K01156	5.6e-10	42.9
NC_028676.1_83	K01156	5.8e-10	42.8
NC_031934.1_181	K01156	5.9e-10	42.8
632112.YP_002790815.1	K01156	6.2e-10	42.7
1385385.YP_008772071.1	K01156	6.4e-10	42.7
1608310.YP_009190358.1	K01156	6.6e-10	42.6
1567026.YP_009205877.1	K01156	6.6e-10	42.6
NC_028683.1_207	K01156	6.7e-10	42.6
NC_012530.1_135	K01156	6.9e-10	42.6
445683.YP_004322674.1	K01156	6.9e-10	42.6
NC_015281.1_8	K01156	7.1e-10	42.5
926589.YP_007002815.1	K01156	7.8e-10	42.4
NC_019452.1_171	K01156	7.8e-10	42.4
665032.YP_003358885.1	K01156	8.5e-10	42.3
1204531.YP_009148166.1	K01156	8.6e-10	42.3
NC_013697.1_30	K01156	8.6e-10	42.3
NC_031935.1_5	K01156	8.6e-10	42.3
1815522.YP_009324169.1	K01156	8.9e-10	42.2
754037.YP_007673002.1	K01156	9.4e-10	42.1
NC_020837.1_91	K01156	9.6e-10	42.1
238854.YP_195238.1	K01156	1e-09	42
1455074.YP_009005465.1	K01156	1.1e-09	42
NC_023561.1_200	K01156	1.1e-09	41.9
1654928.YP_009289598.1	K01156	1.2e-09	41.8
1190451.YP_007005271.1	K01156	1.2e-09	41.8
NC_024213.1_106	K01156	1.3e-09	41.6
1136731.YP_006907793.1	K01156	1.6e-09	41.4
1150991.YP_007006781.1	K01156	1.7e-09	41.3
NC_019521.1_166	K01156	1.7e-09	41.3
260149.YP_004300903.1	K01156	1.9e-09	41.1
NC_015251.1_64	K01156	1.9e-09	41.1
NC_028666.1_4	K01156	2.2e-09	41
171618.NP_511031.1	K01156	2.2e-09	41
1589270.YP_009188458.1	K01156	2.2e-09	40.9
445686.YP_004324061.1	K01156	2.2e-09	40.9
1567453.YP_009223136.1	K01156	2.2e-09	40.9
NC_029068.1_34	K01156	2.2e-09	40.9
NC_015287.1_7	K01156	2.2e-09	40.9
1204528.YP_007236131.1	K01156	2.3e-09	40.9
NC_019910.1_37	K01156	2.3e-09	40.9
NC_013598.1_35	K01156	2.3e-09	40.8
1567027.YP_009207374.1	K01156	2.4e-09	40.8
NC_031065.1_171	K01156	2.5e-09	40.7
1662330.YP_009225695.1	K01156	2.6e-09	40.7
10256.YP_009143446.1	K01156	2.7e-09	40.6
NC_024387.1_60	K01156	2.8e-09	40.6
NC_028957.1_194	K01156	2.8e-09	40.6
NC_021539.2_55	K01156	2.9e-09	40.5
1173743.YP_008126754.1	K01156	2.9e-09	40.5
1222338.YP_009118858.1	K01156	3.2e-09	40.4
NC_028983.1_112	K01156	3.3e-09	40.4
227470.NP_944130.1	K01156	3.4e-09	40.3
NC_042354.1_43	K01156	3.4e-09	40.3
NC_005260.1_243	K01156	3.4e-09	40.3
NC_042013.1_84	K01156	3.7e-09	40.2
NC_041881.1_100	K01156	3.7e-09	40.2
1110702.YP_004956955.1	K01156	3.9e-09	40.1
NC_042112.1_65	K01156	4e-09	40.1
NC_041936.1_174	K01156	4.1e-09	40
879630.YP_003969326.1	K01156	4.2e-09	40
NC_014636.1_36	K01156	4.2e-09	40
926067.YP_009011665.1	K01156	4.6e-09	39.9
NC_023688.1_234	K01156	4.7e-09	39.8
1837867.YP_009281515.1	K01156	4.8e-09	39.8
NC_031030.1_176	K01156	4.8e-09	39.8
75320.NP_899577.1	K01156	5.7e-09	39.5
64186.NP_049999.1	K01156	6e-09	39.5
NC_041900.1_63	K01156	6.1e-09	39.5
NC_003291.2_52	K01156	6.1e-09	39.5
1458856.YP_009044864.1	K01156	6.2e-09	39.4
NC_028829.1_261	K01156	6.9e-09	39.3
1206545.YP_008532075.1	K01156	7.1e-09	39.2
NC_022343.1_169	K01156	7.2e-09	39.2
NC_028829.1_306	K01156	7.5e-09	39.2
1815521.YP_009324997.1	K01156	8e-09	39.1
1329402.YP_009408066.1	K01156	8.1e-09	39
1262539.YP_009006294.1	K01156	8.1e-09	39
260797.YP_001110868.1	K01156	8.2e-09	39
NC_018272.1_28	K01156	8.9e-09	38.9
NC_042047.1_151	K01156	9.2e-09	38.9
693272.YP_003969949.1	K01156	9.4e-09	38.8
1113547.YP_009101240.1	K01156	1e-08	38.7
1296655.YP_009215896.1	K01156	1e-08	38.7
NC_025443.1_67	K01156	1e-08	38.7
1883369.YP_009322442.1	K01156	1.2e-08	38.5
NC_031922.1_6	K01156	1.2e-08	38.5
NC_042066.1_79	K01156	1.2e-08	38.5
1079998.YP_007001731.1	K01156	1.4e-08	38.3
1792274.YP_009322069.1	K01156	1.4e-08	38.3
NC_019444.1_5	K01156	1.4e-08	38.3
NC_041872.1_71	K01156	1.4e-08	38.3
330396.YP_001468697.1	K01156	1.4e-08	38.2
NC_009812.1_58	K01156	1.4e-08	38.2
306323.YP_238518.1	K01156	1.5e-08	38.2
1262513.YP_007349055.1	K01156	1.6e-08	38.1
NC_020083.1_77	K01156	1.6e-08	38.1
1883369.YP_009322471.1	K01156	1.6e-08	38
NC_007019.1_33	K01156	1.7e-08	38
NC_002072.2_30	K01156	1.8e-08	37.9
1589733.YP_009188090.1	K01156	1.8e-08	37.9
212035.YP_003987078.1	K01156	1.9e-08	37.9
444878.YP_004323620.1	K01156	1.9e-08	37.8
1278479.YP_009301514.1	K01156	1.9e-08	37.8
NC_031235.1_5	K01156	2e-08	37.8
869724.YP_007518103.1	K01156	2e-08	37.8
1610509.YP_009220303.1	K01156	2.2e-08	37.6
NC_029033.1_2	K01156	2.2e-08	37.6
NC_018285.1_23	K01156	2.2e-08	37.6
445700.YP_004322440.1	K01156	2.5e-08	37.5
NC_015280.1_15	K01156	2.6e-08	37.4
941058.YP_007003422.1	K01156	2.8e-08	37.3
NC_019487.1_167	K01156	2.9e-08	37.2
NC_031026.1_43	K01156	3e-08	37.2
445684.YP_004323848.1	K01156	3.4e-08	37
NC_015286.1_9	K01156	3.5e-08	37
1701850.YP_009191514.1	K01156	3.7e-08	36.9
NC_042061.1_95	K01156	3.7e-08	36.9
1852628.YP_009280000.1	K01156	3.7e-08	36.9
1540096.YP_009148736.1	K01156	3.7e-08	36.9
536444.YP_007877629.1	K01156	3.8e-08	36.8
115992.YP_008125531.1	K01156	3.8e-08	36.8
1315956.YP_008059725.1	K01156	3.9e-08	36.8
NC_021331.1_4	K01156	3.9e-08	36.8
1493509.YP_009133349.1	K01156	3.9e-08	36.8
NC_026923.1_5	K01156	4e-08	36.7
NC_041884.1_11	K01156	4.1e-08	36.7
1161931.YP_007006479.1	K01156	4.2e-08	36.7
28321.NP_064841.1	K01156	4.3e-08	36.7
NC_031020.1_141	K01156	4.3e-08	36.7
NC_019519.1_23	K01156	4.3e-08	36.7
1883368.YP_009322936.1	K01156	4.5e-08	36.6
NC_031927.1_3	K01156	4.6e-08	36.6
12353.NP_861886.1	K01156	5e-08	36.4
869662.YP_007675474.1	K01156	5.4e-08	36.3
NC_028890.1_88	K01156	5.5e-08	36.3
NC_042351.1_42	K01156	5.6e-08	36.3
889956.YP_007673844.1	K01156	5.7e-08	36.3
NC_004588.1_13	K01156	5.7e-08	36.2
1815511.YP_009282381.1	K01156	5.9e-08	36.2
NC_031036.1_37	K01156	5.9e-08	36.2
268746.YP_214244.1	K01156	6e-08	36.2
NC_006883.2_8	K01156	6.1e-08	36.1
1564096.YP_009147609.1	K01156	6.2e-08	36.1
NC_031045.1_174	K01156	6.3e-08	36.1
1680908.YP_009162492.1	K01156	6.3e-08	36.1
NC_027340.1_142	K01156	6.4e-08	36.1
445688.YP_004324838.1	K01156	6.5e-08	36.1
10497.NP_042815.1	K01156	6.6e-08	36
1204523.YP_009101550.1	K01156	6.6e-08	36
NC_015290.1_7	K01156	6.6e-08	36
1493511.YP_009134215.1	K01156	6.9e-08	36
1126950.YP_006908023.1	K01156	7.7e-08	35.8
1080800.YP_004895299.1	K01156	7.8e-08	35.8
687803.YP_009302092.1	K01156	8e-08	35.8
NC_041990.1_194	K01156	8.3e-08	35.7
NC_041996.1_153	K01156	8.4e-08	35.7
444862.YP_004323148.1	K01156	8.7e-08	35.6
1079999.YP_007001501.1	K01156	9.1e-08	35.6
445696.YP_004323387.1	K01156	9.3e-08	35.6
1190451.YP_007005257.1	K01156	9.3e-08	35.5
1864622.YP_009284307.1	K01156	9.4e-08	35.5
NC_031048.1_38	K01156	9.4e-08	35.5
NC_026927.1_4	K01156	1e-07	35.4
1493512.YP_009133565.1	K01156	1e-07	35.4
NC_026924.1_5	K01156	1e-07	35.4
536466.YP_007677404.1	K01156	1.1e-07	35.4
38804.NP_938365.1	K01156	1.1e-07	35.3
NC_019443.1_9	K01156	1.1e-07	35.3
NC_025422.1_223	K01156	1.1e-07	35.3
760732.YP_004009805.1	K01156	1.1e-07	35.3
NC_014661.1_188	K01156	1.1e-07	35.3
1608310.YP_009190324.1	K01156	1.2e-07	35.2
NC_028683.1_173	K01156	1.2e-07	35.2
1220717.YP_009352415.1	K01156	1.3e-07	35.1
268747.YP_214573.1	K01156	1.3e-07	35.1
536453.YP_008130064.1	K01156	1.3e-07	35.1
NC_006884.2_12	K01156	1.3e-07	35.1
NC_034248.1_156	K01156	1.3e-07	35
NC_021559.1_137	K01156	1.3e-07	35
10689.YP_007003050.1	K01156	1.4e-07	35
NC_019457.1_10	K01156	1.4e-07	35
1785960.YP_009277016.1	K01156	1.4e-07	35
NC_027996.1_47	K01156	1.4e-07	35
NC_030948.1_57	K01156	1.4e-07	35
1026955.YP_004508497.1	K01156	1.5e-07	34.9
NC_015569.1_64	K01156	1.5e-07	34.9
1124655.YP_007001450.1	K01156	1.5e-07	34.8
1610829.YP_009197872.1	K01156	1.6e-07	34.8
NC_028685.1_33	K01156	1.6e-07	34.7
1073767.YP_007005415.1	K01156	1.9e-07	34.5
NC_019509.1_64	K01156	1.9e-07	34.5
700512.YP_004957573.1	K01156	1.9e-07	34.5
NC_016567.1_82	K01156	1.9e-07	34.5
1636182.YP_009189459.1	K01156	2.1e-07	34.4
444859.YP_004322907.1	K01156	2.1e-07	34.4
NC_028676.1_67	K01156	2.1e-07	34.4
1340812.YP_009007864.1	K01156	2.2e-07	34.3
754039.YP_008126530.1	K01156	2.2e-07	34.3
NC_031245.1_90	K01156	2.3e-07	34.2
1883365.YP_009320920.1	K01156	2.4e-07	34.2
NC_029099.1_54	K01156	2.5e-07	34.1
445685.YP_004324616.1	K01156	2.8e-07	34
1087482.YP_007501178.1	K01156	3.1e-07	33.8
NC_042044.1_135	K01156	3.1e-07	33.8
NC_031934.1_148	K01156	3.3e-07	33.7
1654927.YP_009284867.1	K01156	3.5e-07	33.7
NC_031053.1_3	K01156	3.5e-07	33.7
1357715.YP_009217837.1	K01156	3.7e-07	33.6
NC_029002.1_165	K01156	3.7e-07	33.6
1264700.YP_007348968.1	K01156	3.8e-07	33.5
693272.YP_003969763.1	K01156	3.8e-07	33.5
NC_020082.1_56	K01156	3.8e-07	33.5
536474.YP_007877835.1	K01156	3.8e-07	33.5
NC_029047.1_36	K01156	3.9e-07	33.5
929832.YP_007675247.1	K01156	3.9e-07	33.5
1586713.YP_009174864.1	K01156	4e-07	33.4
NC_025429.1_101	K01156	4.2e-07	33.4
1654928.YP_009289410.1	K01156	4.4e-07	33.3
NC_031095.1_17	K01156	4.5e-07	33.3
697227.YP_003734289.1	K01156	4.7e-07	33.2
1527770.YP_009099839.1	K01156	4.7e-07	33.2
NC_042013.1_128	K01156	4.8e-07	33.2
1204539.YP_006906370.1	K01156	4.9e-07	33.2
NC_018837.1_114	K01156	4.9e-07	33.2
187984.YP_009389381.1	K01156	5e-07	33.1
NC_007291.1_78	K01156	5e-07	33.1
1920999.YP_277511.1	K01156	5.1e-07	33.1
1416741.YP_009480646.1	K01156	5.3e-07	33.1
1540095.YP_009146599.1	K01156	5.5e-07	33
1051631.YP_006561243.1	K01156	6.2e-07	32.8
1147155.YP_007112251.1	K01156	6.2e-07	32.8
1049283.YP_006489108.1	K01156	6.2e-07	32.8
NC_018087.3_196	K01156	6.3e-07	32.8
28874.YP_009281885.1	K01156	6.4e-07	32.8
573174.YP_007878011.1	K01156	6.6e-07	32.7
NC_021073.1_40	K01156	6.6e-07	32.7
113370.YP_762364.1	K01156	7.4e-07	32.6
NC_042046.1_32	K01156	7.5e-07	32.6
NC_019500.1_261	K01156	7.8e-07	32.5
NC_042067.1_169	K01156	7.9e-07	32.5
754038.YP_008125544.1	K01156	8.2e-07	32.4
NC_042019.1_229	K01156	9.1e-07	32.3
51369.NP_680515.1	K01156	1.1e-06	32
NC_004112.1_36	K01156	1.1e-06	32
37105.YP_007003007.1	K01156	1.1e-06	32
760732.YP_004009774.1	K01156	1.3e-06	31.8
NC_014661.1_158	K01156	1.3e-06	31.8
NC_041997.1_43	K01156	1.3e-06	31.7
1236000.YP_007392869.1	K01156	1.3e-06	31.7
NC_020204.1_49	K01156	1.3e-06	31.7
762660.YP_004009549.1	K01156	1.3e-06	31.7
NC_014660.1_186	K01156	1.3e-06	31.7
1002724.YP_004414875.1	K01156	1.4e-06	31.7
NC_015456.1_54	K01156	1.4e-06	31.7
1567026.YP_009205842.1	K01156	1.4e-06	31.6
NC_028957.1_155	K01156	1.5e-06	31.5
NC_019456.1_43	K01156	1.7e-06	31.4
NC_041917.1_203	K01156	1.7e-06	31.3
1493508.YP_009140573.1	K01156	1.9e-06	31.2
279530.YP_291195.1	K01156	1.9e-06	31.2
1091052.YP_007237446.1	K01156	1.9e-06	31.2
NC_005886.2_61	K01156	1.9e-06	31.2
NC_025452.1_91	K01156	1.9e-06	31.2
NC_031922.1_118	K01156	2e-06	31.1
1450746.YP_009001322.1	K01156	2.2e-06	31
1815522.YP_009324197.1	K01156	2.2e-06	31
1129147.YP_007348829.1	K01156	2.3e-06	31
1883369.YP_009322563.1	K01156	2.3e-06	31
NC_042138.1_191	K01156	2.3e-06	30.9
1273738.YP_009150332.1	K01156	2.4e-06	30.9
NC_027364.1_18	K01156	2.4e-06	30.9
1079999.YP_007001552.1	K01156	2.5e-06	30.8
NC_019443.1_53	K01156	2.6e-06	30.8
NC_042122.1_2	K01156	2.6e-06	30.7
1168478.YP_006560368.1	K01156	2.7e-06	30.7
1852563.YP_009284684.1	K01156	2.7e-06	30.7
279006.YP_004300763.1	K01156	2.7e-06	30.7
NC_031050.1_57	K01156	2.7e-06	30.7
NC_015250.1_181	K01156	2.8e-06	30.7
1654926.YP_009284026.1	K01156	3e-06	30.6
NC_031047.1_31	K01156	3e-06	30.5
10256.YP_009143424.1	K01156	3.4e-06	30.4
NC_031906.1_5	K01156	3.5e-06	30.3
NC_042116.1_197	K01156	3.7e-06	30.3
1458697.YP_009005984.1	K01156	3.8e-06	30.2
NC_023566.1_52	K01156	3.8e-06	30.2
10506.NP_048501.1	K01156	4e-06	30.1
760939.YP_004010326.1	K01156	4.1e-06	30.1
NC_014663.1_189	K01156	4.1e-06	30.1
10245.YP_233020.1	K01156	4.1e-06	30.1
1076255.YP_004821450.1	K01156	4.4e-06	30
1198013.YP_007010813.1	K01156	4.4e-06	30
NC_042093.1_124	K01156	4.6e-06	29.9
879630.YP_003969618.1	K01156	4.8e-06	29.9
NC_014636.1_320	K01156	4.9e-06	29.9
1416741.YP_009480624.1	K01156	5.3e-06	29.7
880159.YP_004061480.1	K01156	5.4e-06	29.7
1084719.YP_009015524.1	K01156	5.4e-06	29.7
NC_023719.1_212	K01156	5.5e-06	29.7
1049283.YP_006489168.1	K01156	6e-06	29.6
NC_018087.3_161	K01156	6.2e-06	29.5
NC_042043.1_84	K01156	6.3e-06	29.5
382359.YP_717682.1	K01156	6.3e-06	29.5
1636250.YP_009195553.1	K01156	6.5e-06	29.5
NC_028762.1_135	K01156	6.6e-06	29.4
1567027.YP_009207340.1	K01156	6.9e-06	29.4
346881.YP_001604351.1	K01156	8e-06	29.2
754067.YP_007673683.1	K01156	8.1e-06	29.1
NC_020844.1_1	K01156	8.1e-06	29.1
1481112.YP_009030206.1	K01156	9e-06	29
NC_024121.1_156	K01156	9.2e-06	29
240426.YP_008658532.1	K01156	9.4e-06	28.9
1980924.YP_001950029.1	K01156	9.7e-06	28.9
NC_010811.2_150	K01156	9.7e-06	28.9
648998.YP_009046036.1	K01158	1.4e-89	304.9
2059380.YP_009447951.1	K01158	5.7e-89	302.9
44088.NP_955074.1	K01158	3.3e-87	297.1
336486.YP_009177035.1	K01158	1.2e-77	265.6
10261.NP_038995.1	K01158	7.3e-58	200.6
1084719.YP_009015652.1	K01159	1.2e-30	110.8
NC_023719.1_341	K01159	1.2e-30	110.8
NC_041960.1_69	K01159	1e-25	94.8
1173135.YP_006488767.1	K01159	6.6e-25	92.1
1173745.YP_009044105.1	K01159	5.6e-24	89.1
NC_024392.1_20	K01159	5.8e-24	89.1
1582152.YP_009221654.1	K01159	3.9e-23	86.4
NC_029048.2_63	K01159	4e-23	86.3
NC_042082.1_64	K01159	6.1e-23	85.7
1383055.YP_008409834.1	K01159	1.7e-20	77.8
NC_022064.1_8	K01159	1.8e-20	77.7
1691954.YP_009199165.1	K01159	1.4e-19	74.8
NC_042132.1_8	K01159	2.1e-19	74.3
1034149.YP_009198680.1	K01159	2.7e-19	73.9
1982901.YP_009013366.1	K01159	3.7e-19	73.4
NC_023701.1_8	K01159	3.8e-19	73.4
1052671.YP_009014268.1	K01159	6.8e-19	72.6
1838083.YP_009274100.1	K01159	7e-19	72.5
NC_030913.1_57	K01159	7.1e-19	72.5
1647306.YP_009193463.1	K01159	7.2e-19	72.5
NC_028742.1_8	K01159	7.3e-19	72.5
NC_028942.1_6	K01159	9.2e-19	72.1
1698252.YP_009214924.1	K01159	1.2e-18	71.7
NC_028968.1_7	K01159	1.3e-18	71.7
1414737.YP_009003230.1	K01159	1.8e-18	71.2
NC_023502.1_77	K01159	1.8e-18	71.2
NC_028907.1_6	K01159	2.8e-18	70.6
1089137.YP_009018420.1	K01159	3.2e-18	70.4
NC_023741.1_5	K01159	3.3e-18	70.3
1308863.YP_008873449.1	K01159	3.5e-18	70.3
1340830.YP_008409642.1	K01159	3.8e-18	70.1
NC_022061.1_5	K01159	3.9e-18	70.1
NC_023007.1_201	K01159	4.6e-18	69.9
1354508.YP_008531235.1	K01159	6.7e-18	69.3
1412875.YP_009007030.1	K01159	1.2e-17	68.6
NC_027341.1_150	K01159	1.2e-17	68.5
1887655.YP_009284836.1	K01159	1.5e-17	68.2
NC_031052.1_61	K01159	1.5e-17	68.2
881953.YP_004306283.1	K01159	1.5e-17	68.2
NC_015263.1_113	K01159	1.6e-17	68.2
1647309.YP_009198090.1	K01159	1.9e-17	67.9
NC_028791.1_52	K01159	1.9e-17	67.9
1572712.YP_009223764.1	K01159	4.6e-17	66.6
NC_029073.1_60	K01159	4.7e-17	66.6
NC_008204.1_9	K01159	7.1e-17	66
1007869.YP_008061204.1	K01159	8e-17	65.8
NC_021347.1_167	K01159	8.2e-17	65.8
1690818.YP_009213179.1	K01159	1.1e-16	65.4
1821560.YP_009291394.1	K01159	1.1e-16	65.4
NC_028952.1_48	K01159	1.1e-16	65.4
NC_031112.1_63	K01159	1.1e-16	65.4
NC_042108.1_71	K01159	1.2e-16	65.2
373414.YP_655689.1	K01159	1.2e-16	65.2
NC_041861.1_53	K01159	1.3e-16	65.1
1445729.YP_009009542.1	K01159	1.4e-16	65.1
NC_023602.1_67	K01159	1.4e-16	65.1
NC_012027.1_8	K01159	1.5e-16	65
543152.YP_002003844.1	K01159	3e-16	64
NC_011044.1_5	K01159	3.1e-16	63.9
1429905.YP_009004555.1	K01159	3.1e-16	63.9
NC_023554.1_6	K01159	3.2e-16	63.9
NC_042050.1_9	K01159	3.6e-16	63.7
NC_041910.1_77	K01159	3.6e-16	63.7
754052.YP_007674284.1	K01159	6.1e-16	63
NC_020849.1_79	K01159	6.3e-16	62.9
1229755.YP_007111925.1	K01159	1.1e-15	62.1
NC_019713.1_77	K01159	1.1e-15	62.1
1873887.YP_009290254.1	K01159	1.6e-15	61.6
NC_031102.1_52	K01159	1.6e-15	61.6
458639.YP_001429683.1	K01159	1.7e-15	61.5
NC_009760.1_92	K01159	1.7e-15	61.5
1647304.YP_009204240.1	K01159	1.9e-15	61.3
NC_028861.1_47	K01159	2e-15	61.3
1647305.YP_009209533.1	K01159	2.4e-15	61
NC_028922.1_51	K01159	2.5e-15	61
NC_041879.1_64	K01159	2.5e-15	61
NC_042045.1_68	K01159	3.2e-15	60.6
1821564.YP_009301997.1	K01159	3.5e-15	60.5
1747287.YP_009218919.1	K01159	4.7e-15	60.1
1838062.YP_009276704.1	K01159	8.8e-15	59.2
NC_030943.1_79	K01159	9e-15	59.2
1589752.YP_009224921.1	K01159	9e-15	59.2
NC_022983.1_8	K01159	1.1e-14	58.9
NC_041909.1_55	K01159	1.3e-14	58.7
1074304.YP_009013779.1	K01159	1.5e-14	58.5
NC_023705.1_49	K01159	1.5e-14	58.5
373413.YP_655285.1	K01159	2.2e-14	57.9
NC_042035.1_7	K01159	2.4e-14	57.8
NC_022328.1_5	K01159	3.4e-14	57.3
1354507.YP_008530885.1	K01159	4.1e-14	57
NC_008195.1_6	K01159	7.7e-14	56.1
1647301.YP_009210864.1	K01159	8.3e-14	56
NC_028934.1_8	K01159	8.5e-14	56
1406790.YP_008771964.1	K01159	9e-14	55.9
NC_028856.1_57	K01159	9e-14	55.9
NC_028805.1_96	K01159	1.1e-13	55.6
754072.YP_007676577.1	K01159	1.7e-13	55
NC_020868.1_91	K01159	1.7e-13	55
981330.YP_004286256.1	K01159	4.7e-13	53.6
NC_015210.1_16	K01159	4.8e-13	53.5
1755682.YP_009217964.1	K01159	9.1e-13	52.6
NC_029005.2_61	K01159	9.3e-13	52.6
1610833.YP_009196946.1	K01159	1.2e-12	52.3
NC_028777.1_57	K01159	1.2e-12	52.3
NC_031118.1_74	K01159	1.5e-12	51.9
NC_005345.2_16	K01159	2.1e-12	51.5
10702.NP_958254.1	K01159	4.1e-12	50.5
1821553.YP_009304187.1	K01159	4.2e-12	50.5
1636183.YP_009215361.1	K01159	4.3e-12	50.4
NC_028974.1_56	K01159	4.4e-12	50.4
1647474.YP_009188430.1	K01159	4.5e-12	50.4
NC_028665.1_61	K01159	4.6e-12	50.3
700512.YP_004957568.1	K01159	7.3e-12	49.7
NC_016567.1_75	K01159	7.5e-12	49.7
1805457.YP_009303235.1	K01159	1.3e-11	48.9
NC_031253.1_83	K01159	1.3e-11	48.8
1589751.YP_009202273.1	K01159	2.4e-11	48
NC_028841.1_65	K01159	2.5e-11	48
1109711.YP_004957700.1	K01159	3e-11	47.7
NC_016569.1_68	K01159	3.1e-11	47.7
279303.YP_024832.1	K01159	5.1e-11	46.9
NC_005885.1_45	K01159	5.2e-11	46.9
NC_029098.1_90	K01159	5.5e-11	46.8
1821559.YP_009301817.1	K01159	8.6e-11	46.2
NC_031237.1_73	K01159	8.8e-11	46.2
1458831.YP_009009708.1	K01159	1.2e-10	45.8
NC_023604.1_51	K01159	1.2e-10	45.8
1883373.YP_009293066.1	K01159	1.3e-10	45.6
NC_042056.1_84	K01159	1.4e-10	45.6
1564096.YP_009147563.1	K01159	1.4e-10	45.5
NC_027340.1_77	K01159	1.4e-10	45.5
1636184.YP_009200175.1	K01159	1.5e-10	45.5
NC_028818.1_59	K01159	1.5e-10	45.4
1262513.YP_007349117.1	K01159	2.7e-10	44.6
NC_020083.1_140	K01159	2.8e-10	44.6
1090134.YP_009153379.1	K01159	2.8e-10	44.5
NC_027402.1_83	K01159	2.9e-10	44.5
1204528.YP_007236198.1	K01159	2.9e-10	44.5
NC_019910.1_102	K01159	3e-10	44.4
1864623.YP_009287777.1	K01159	3.2e-10	44.4
NC_042008.1_86	K01159	3.2e-10	44.3
NC_042100.1_157	K01159	3.5e-10	44.2
NC_041877.1_49	K01159	4e-10	44.1
NC_004775.2_40	K01159	7e-10	43.2
NC_042136.1_157	K01159	7.8e-10	43.1
NC_041907.1_66	K01159	7.9e-10	43.1
NC_041916.1_56	K01159	8.4e-10	43
754070.YP_007673267.1	K01159	9.9e-10	42.8
1556290.YP_009225819.1	K01159	1.1e-09	42.6
1476391.YP_009031837.1	K01159	1.1e-09	42.6
1091052.YP_007237378.1	K01159	1.5e-09	42.2
NC_025452.1_26	K01159	1.5e-09	42.2
373406.YP_654904.1	K01159	1.6e-09	42.1
1647285.YP_009273579.1	K01159	1.6e-09	42.1
NC_030906.1_90	K01159	1.7e-09	42
NC_042040.1_95	K01159	1.8e-09	41.9
169683.NP_803706.1	K01159	2e-09	41.8
1785960.YP_009277027.1	K01159	2.1e-09	41.7
NC_042081.1_205	K01159	2.1e-09	41.7
NC_030948.1_69	K01159	2.1e-09	41.7
NC_041887.1_106	K01159	2.5e-09	41.4
1080800.YP_004895238.1	K01159	2.9e-09	41.2
NC_042061.1_29	K01159	2.9e-09	41.2
1883377.YP_009283571.1	K01159	3.1e-09	41.1
NC_031043.1_82	K01159	3.2e-09	41.1
1718161.YP_009210591.1	K01159	3.2e-09	41.1
NC_028930.1_64	K01159	3.4e-09	41
NC_042105.1_66	K01159	4.3e-09	40.7
1195085.YP_008125819.1	K01159	4.3e-09	40.7
NC_021531.1_80	K01159	4.4e-09	40.7
NC_042047.1_5	K01159	6.6e-09	40.1
1357714.YP_009098799.1	K01159	6.8e-09	40
NC_025422.1_39	K01159	7e-09	40
1206545.YP_008531975.1	K01159	7.3e-09	39.9
NC_022343.1_32	K01159	7.4e-09	39.9
NC_041994.1_143	K01159	1e-08	39.4
NC_004586.1_20	K01159	1.7e-08	38.8
1883371.YP_009292788.1	K01159	2.6e-08	38.2
NC_031126.1_83	K01159	2.6e-08	38.1
1883372.YP_009278394.1	K01159	2.9e-08	38
NC_031007.1_81	K01159	3e-08	38
NC_041881.1_182	K01159	3.8e-08	37.6
NC_009993.2_70	K01159	5.8e-08	37
NC_028899.1_99	K01159	6.5e-08	36.8
665032.YP_003358879.1	K01159	6.5e-08	36.8
NC_013697.1_24	K01159	6.6e-08	36.8
480808.YP_001552396.1	K01159	8.3e-08	36.5
691963.YP_009016189.1	K01159	9.6e-08	36.3
NC_023722.1_8	K01159	9.8e-08	36.3
998086.YP_009217238.1	K01159	1.1e-07	36.1
NC_028999.1_173	K01159	1.1e-07	36.1
NC_042091.1_77	K01159	1.4e-07	35.8
494269.YP_002004041.1	K01159	1.5e-07	35.6
1883379.YP_009292167.1	K01159	1.7e-07	35.5
NC_031120.1_86	K01159	1.7e-07	35.5
NC_042018.1_91	K01159	1.8e-07	35.4
1406780.YP_009007639.1	K01159	1.9e-07	35.3
NC_013154.1_47	K01159	3.3e-07	34.6
NC_019929.1_9	K01159	3.3e-07	34.5
388452.YP_001469079.1	K01159	3.5e-07	34.5
NC_009817.1_76	K01159	3.6e-07	34.4
NC_028908.2_51	K01159	3.8e-07	34.3
1883374.YP_009278709.1	K01159	4.2e-07	34.2
NC_031010.1_92	K01159	4.3e-07	34.2
1429767.YP_009007439.1	K01159	4.4e-07	34.2
NC_031062.2_63	K01159	4.5e-07	34.1
382685.YP_762587.1	K01159	5.1e-07	33.9
NC_008364.1_20	K01159	5.3e-07	33.9
1527770.YP_009099911.1	K01159	5.8e-07	33.8
NC_025429.1_172	K01159	5.8e-07	33.7
1883370.YP_009290719.1	K01159	6.3e-07	33.6
NC_031107.2_85	K01159	6.5e-07	33.6
213769.YP_764313.1	K01159	7e-07	33.5
NC_008370.1_56	K01159	7.1e-07	33.5
1448274.YP_009042750.1	K01159	7.4e-07	33.4
NC_024357.1_40	K01159	7.6e-07	33.4
1678082.YP_009219057.1	K01159	1e-06	32.9
NC_029017.1_107	K01159	1.1e-06	32.9
NC_016564.1_113	K01159	2e-06	32
994601.YP_004957392.1	K01159	2e-06	32
NC_041911.1_84	K01159	2.2e-06	31.9
NC_017698.1_57	K01159	2.3e-06	31.8
1416009.YP_009004765.1	K01159	2.3e-06	31.8
NC_023556.1_59	K01159	2.3e-06	31.8
1173297.YP_006383325.1	K01159	3.5e-06	31.2
NC_017975.1_45	K01159	3.6e-06	31.2
1429768.YP_009004804.1	K01159	4.8e-06	30.8
NC_042098.1_12	K01159	4.9e-06	30.7
NC_021789.1_72	K01159	5.3e-06	30.6
1887646.YP_009292450.1	K01159	6.4e-06	30.4
1327971.YP_008240864.1	K01159	6.5e-06	30.3
NC_031122.1_56	K01159	6.5e-06	30.3
1262533.YP_008318148.1	K01159	9.7e-06	29.8
NC_021853.1_57	K01159	9.9e-06	29.7
1813771.YP_009324773.1	K01160	1.2e-43	152.6
NC_031940.1_56	K01160	1.2e-43	152.5
1147158.YP_007112461.1	K01160	1.2e-42	149.3
NC_019721.1_43	K01160	1.3e-42	149.2
1147152.YP_007112121.1	K01160	1.3e-41	145.9
NC_021857.1_42	K01160	1.7e-41	145.6
1813771.YP_009324836.1	K01160	2.2e-41	145.2
NC_031940.1_116	K01160	2.3e-41	145.2
1147151.YP_007111426.1	K01160	4.9e-41	144.1
NC_019704.1_54	K01160	5.1e-41	144
984186.YP_007237597.1	K01160	9.1e-39	136.8
NC_019927.1_43	K01160	9.4e-39	136.7
1127357.YP_006383876.1	K01160	1.5e-38	136.1
NC_028696.2_51	K01160	2.2e-38	135.5
925984.YP_004327365.1	K01160	9.7e-37	130.2
NC_015295.1_73	K01160	1e-36	130.2
1573458.YP_009222809.1	K01160	4.7e-36	128
NC_029066.1_41	K01160	4.8e-36	128
1168280.YP_006590024.1	K01160	2.2e-35	125.8
NC_018454.1_22	K01160	2.3e-35	125.8
1147143.YP_007111764.1	K01160	3.3e-35	125.3
NC_019769.1_44	K01160	5.6e-35	124.5
1416032.YP_009226861.1	K01160	5.7e-35	124.5
NC_029120.1_30	K01160	5.9e-35	124.5
1572745.YP_009193619.1	K01160	2.1e-28	103.3
NC_028743.1_64	K01160	2.2e-28	103.3
NC_041966.1_57	K01160	1.4e-26	97.5
NC_009604.1_22	K01160	1.5e-26	97.3
NC_007710.1_22	K01160	3.8e-26	96
331627.YP_453638.1	K01160	4.6e-26	95.8
244310.NP_944331.1	K01160	8.4e-26	94.9
209052.NP_705648.2	K01160	6.7e-25	92
NC_005342.2_22	K01160	6.9e-25	92
1461743.YP_009009732.1	K01160	1.2e-24	91.2
NC_023605.1_29	K01160	1.2e-24	91.2
1187128.YP_006383839.1	K01160	1.6e-24	90.8
NC_017984.1_83	K01160	1.7e-24	90.7
NC_022749.1_46	K01160	8.8e-23	85.2
1636257.YP_009193882.1	K01160	1e-17	68.9
NC_028746.1_61	K01160	1e-17	68.8
861047.YP_003857207.1	K01160	3.9e-17	67
NC_007501.1_40	K01160	1.4e-16	65.2
NC_028843.1_73	K01160	1.6e-16	65
1340826.YP_008408735.1	K01160	1.8e-16	64.9
1647469.YP_009324461.1	K01160	2.5e-16	64.3
NC_031936.1_67	K01160	2.6e-16	64.3
NC_003324.1_38	K01160	5.9e-16	63.2
1838064.YP_009276616.1	K01160	9.3e-16	62.5
NC_030942.1_89	K01160	9.6e-16	62.5
NC_041888.1_57	K01160	1.4e-15	61.9
1465639.YP_009042148.1	K01160	1.5e-15	61.9
NC_024329.1_18	K01160	1.5e-15	61.8
1034125.YP_004539024.1	K01160	5e-15	60.2
NC_031124.1_78	K01160	5.1e-15	60.1
NC_042313.1_71	K01160	1.3e-14	58.8
NC_041882.1_46	K01160	1.3e-14	58.8
1526550.YP_009146221.1	K01160	1.4e-14	58.8
NC_027299.1_50	K01160	1.4e-14	58.7
547228.YP_007678046.1	K01160	3.2e-14	57.6
NC_020883.1_21	K01160	3.3e-14	57.5
1567475.YP_009124715.1	K01160	4.5e-14	57.1
NC_026589.1_58	K01160	4.6e-14	57.1
1500733.YP_009098691.1	K01160	7.9e-14	56.3
1432847.YP_009006555.1	K01160	8e-14	56.3
NC_025420.1_33	K01160	8.1e-14	56.3
205872.NP_817741.1	K01160	8.7e-14	56.2
NC_004683.1_61	K01160	8.9e-14	56.1
NC_011801.1_48	K01160	1.2e-13	55.7
1821556.YP_009301433.1	K01160	1.2e-13	55.7
1500734.YP_009097910.1	K01160	1.5e-13	55.4
35345.NP_112678.1	K01160	1.5e-13	55.4
NC_025415.1_31	K01160	1.5e-13	55.4
NC_002747.1_15	K01160	1.5e-13	55.4
1821562.YP_009303063.1	K01160	1.6e-13	55.3
NC_031251.1_67	K01160	1.6e-13	55.3
1352230.YP_008240340.1	K01160	1.8e-13	55.2
NC_021784.1_36	K01160	1.8e-13	55.1
372457.YP_002995493.1	K01160	2.2e-13	54.8
NC_012884.1_36	K01160	2.3e-13	54.8
NC_031061.1_69	K01160	2.8e-13	54.5
1701837.YP_009321526.1	K01160	3e-13	54.4
NC_031907.1_33	K01160	3.1e-13	54.4
1399942.YP_008770199.1	K01160	3.2e-13	54.3
151537.NP_076712.1	K01160	3.3e-13	54.3
NC_022762.1_34	K01160	3.3e-13	54.3
330397.YP_001468761.1	K01160	3.8e-13	54.1
NC_009813.1_56	K01160	3.9e-13	54
NC_002668.1_18	K01160	4e-13	54
1239381.YP_006990350.1	K01160	5.5e-13	53.6
1838082.YP_009273989.1	K01160	6.5e-13	53.3
NC_030927.1_55	K01160	6.7e-13	53.3
1739609.YP_009201539.1	K01160	7.5e-13	53.1
NC_028830.1_44	K01160	7.8e-13	53.1
1701850.YP_009191527.1	K01160	8.2e-13	53
NC_019418.1_30	K01160	9.9e-13	52.7
NC_013646.1_20	K01160	1.1e-12	52.6
508419.YP_007002372.1	K01160	1.2e-12	52.5
NC_019449.1_31	K01160	1.2e-12	52.4
1821557.YP_009304324.1	K01160	1.3e-12	52.3
NC_031267.1_60	K01160	1.4e-12	52.3
1814960.YP_009280364.1	K01160	1.7e-12	52
673832.YP_003347477.1	K01160	1.8e-12	51.9
NC_028697.1_20	K01160	1.9e-12	51.8
12348.YP_001285924.1	K01160	2.1e-12	51.7
NC_009554.1_51	K01160	2.2e-12	51.7
1129145.YP_005098063.1	K01160	2.2e-12	51.6
NC_016762.1_33	K01160	2.3e-12	51.6
NC_031023.1_38	K01160	2.3e-12	51.6
1814957.YP_009286866.1	K01160	3.2e-12	51.1
NC_031094.1_38	K01160	3.3e-12	51.1
1821549.YP_009300861.1	K01160	4.3e-12	50.7
NC_031226.1_76	K01160	4.4e-12	50.6
1647391.YP_009220186.1	K01160	5.2e-12	50.4
NC_029030.1_36	K01160	5.2e-12	50.4
764562.YP_004301588.1	K01160	9e-12	49.7
NC_028799.1_70	K01160	9.1e-12	49.6
NC_015254.1_54	K01160	9.2e-12	49.6
NC_020197.1_16	K01160	9.2e-12	49.6
330399.YP_001468896.1	K01160	9.3e-12	49.6
NC_009815.1_55	K01160	9.5e-12	49.6
1636261.YP_009196174.1	K01160	1.6e-11	48.9
NC_028767.1_65	K01160	1.6e-11	48.8
1567011.YP_009218047.1	K01160	1.9e-11	48.6
NC_029006.1_19	K01160	2e-11	48.6
1567013.YP_009217912.1	K01160	2.9e-11	48
NC_029004.1_17	K01160	3e-11	47.9
294382.YP_164402.1	K01160	3.1e-11	47.9
633135.YP_003347445.1	K01160	3.1e-11	47.9
NC_006557.1_24	K01160	3.2e-11	47.9
1089115.YP_009013068.1	K01160	3.6e-11	47.7
1445726.YP_009006650.1	K01160	3.6e-11	47.7
NC_023697.1_49	K01160	3.6e-11	47.7
NC_023572.1_49	K01160	3.7e-11	47.7
1486428.YP_009103064.1	K01160	4.3e-11	47.5
NC_025453.1_28	K01160	4.4e-11	47.4
112023.NP_038311.1	K01160	5e-11	47.2
NC_002185.1_12	K01160	5.2e-11	47.2
1505027.YP_009196742.1	K01160	7.8e-11	46.6
1283071.YP_008126815.1	K01160	8.3e-11	46.5
NC_024370.1_35	K01160	9.3e-11	46.4
1392231.YP_009003360.1	K01160	9.8e-11	46.3
NC_004305.1_52	K01160	1e-10	46.2
1815955.YP_009279662.1	K01160	1.1e-10	46.1
1414736.YP_008767288.1	K01160	1.2e-10	46.1
NC_031016.1_48	K01160	1.2e-10	46.1
NC_028775.1_14	K01160	1.3e-10	45.9
1838137.YP_009287723.1	K01160	1.3e-10	45.9
NC_031108.1_51	K01160	1.4e-10	45.8
646413.YP_002925090.1	K01160	1.4e-10	45.8
NC_012753.1_7	K01160	1.5e-10	45.7
NC_031125.1_52	K01160	1.7e-10	45.5
1197952.YP_006560990.1	K01160	1.8e-10	45.5
1168613.YP_006382297.1	K01160	1.8e-10	45.4
NC_031241.1_55	K01160	1.9e-10	45.4
1871678.YP_009279485.1	K01160	2.2e-10	45.2
1701811.YP_009322360.1	K01160	2.3e-10	45.1
NC_002796.1_39	K01160	2.5e-10	45
NC_004587.1_21	K01160	2.9e-10	44.8
NC_002703.1_15	K01160	3.3e-10	44.6
753085.YP_004421756.1	K01160	3.5e-10	44.5
NC_015465.1_39	K01160	3.6e-10	44.5
1328030.YP_008242103.1	K01160	3.9e-10	44.4
1327983.YP_008241271.1	K01160	4e-10	44.3
NC_021803.1_72	K01160	4e-10	44.3
NC_021794.1_67	K01160	4.1e-10	44.3
578234.YP_002455827.1	K01160	4.4e-10	44.2
NC_021801.1_14	K01160	5.1e-10	44
1235689.YP_007237239.1	K01160	5.2e-10	44
NC_019923.1_63	K01160	5.4e-10	43.9
12336.YP_398532.1	K01160	7.3e-10	43.5
NC_007581.1_104	K01160	7.4e-10	43.5
1519999.YP_009113131.1	K01160	1e-09	43
1582154.YP_009195833.1	K01160	1e-09	43
NC_028764.1_72	K01160	1.1e-09	43
764561.YP_004301323.1	K01160	1.3e-09	42.7
NC_015252.1_45	K01160	1.3e-09	42.7
139871.YP_001642362.1	K01160	1.4e-09	42.6
NC_024206.1_23	K01160	1.4e-09	42.6
NC_042002.1_43	K01160	1.5e-09	42.5
1732064.YP_009200556.1	K01160	1.5e-09	42.5
NC_028821.1_33	K01160	1.6e-09	42.4
NC_004740.1_25	K01160	1.7e-09	42.3
NC_020850.1_51	K01160	1.8e-09	42.2
35344.YP_009191691.1	K01160	1.9e-09	42.1
753084.YP_004421525.1	K01160	2.1e-09	42
NC_041876.1_41	K01160	2.4e-09	41.8
363555.YP_529857.1	K01160	3e-09	41.5
NC_007924.1_21	K01160	3.1e-09	41.5
1582157.YP_009214266.1	K01160	3.4e-09	41.4
909297.YP_004934638.1	K01160	3.4e-09	41.3
755164.YP_009168560.1	K01160	3.4e-09	41.3
889953.YP_007674999.1	K01160	3.4e-09	41.3
NC_027990.1_32	K01160	3.4e-09	41.3
NC_028959.1_83	K01160	3.4e-09	41.3
NC_016164.1_38	K01160	3.5e-09	41.3
1691958.YP_009194118.1	K01160	3.5e-09	41.3
NC_028749.1_64	K01160	3.6e-09	41.3
754074.YP_007674357.1	K01160	3.8e-09	41.2
320122.YP_529622.1	K01160	4.1e-09	41.1
NC_007917.1_84	K01160	4.3e-09	41
NC_028913.1_23	K01160	4.4e-09	41
469660.YP_001552314.1	K01160	5e-09	40.8
NC_009990.1_40	K01160	5.2e-09	40.7
1051675.YP_007005812.1	K01160	5.3e-09	40.7
NC_019514.1_68	K01160	5.5e-09	40.7
294631.YP_112483.1	K01160	6.2e-09	40.5
NC_006356.2_8	K01160	6.4e-09	40.4
1195071.YP_008059838.1	K01160	8e-09	40.1
1411095.YP_009032221.1	K01160	9.2e-09	39.9
NC_019421.1_72	K01160	9.4e-09	39.9
NC_028996.1_80	K01160	9.4e-09	39.9
1204534.YP_006990551.1	K01160	9.6e-09	39.9
1540097.YP_009152156.1	K01160	1e-08	39.8
NC_027381.1_53	K01160	1.1e-08	39.7
1074309.YP_009012301.1	K01160	1.2e-08	39.6
NC_023692.1_52	K01160	1.2e-08	39.5
1777064.YP_009273725.1	K01160	1.6e-08	39.2
NC_030909.1_40	K01160	1.6e-08	39.1
NC_041930.1_39	K01160	2.6e-08	38.5
1567472.YP_009126005.1	K01160	2.8e-08	38.4
NC_031261.1_53	K01160	2.9e-08	38.3
1796995.YP_009301262.1	K01160	3e-08	38.3
NC_031231.1_5	K01160	3.1e-08	38.2
1796994.YP_009303111.1	K01160	3.4e-08	38.1
NC_031252.1_40	K01160	3.6e-08	38
1327765.YP_008051274.1	K01160	4e-08	37.9
NC_015463.1_73	K01160	4.3e-08	37.8
1173761.YP_008239460.1	K01160	4.7e-08	37.6
NC_021772.1_67	K01160	4.9e-08	37.6
NC_023552.1_48	K01160	5.3e-08	37.5
NC_042015.1_39	K01160	6.6e-08	37.2
88870.NP_569805.1	K01160	9.2e-08	36.7
NC_041999.1_38	K01160	9.2e-08	36.7
NC_003387.1_67	K01160	9.4e-08	36.7
1458716.YP_009021699.1	K01160	1.1e-07	36.5
1718600.YP_009195319.1	K01160	1.1e-07	36.5
NC_042332.1_66	K01160	1.1e-07	36.5
1815509.YP_009283112.1	K01160	1.1e-07	36.5
NC_023863.2_34	K01160	1.1e-07	36.5
861044.YP_003856947.1	K01160	1.1e-07	36.4
NC_031039.1_215	K01160	1.1e-07	36.4
1414747.YP_009002726.1	K01160	1.6e-07	35.9
NC_023498.1_71	K01160	1.7e-07	35.9
NC_042053.1_91	K01160	2.1e-07	35.6
889954.YP_007675357.1	K01160	3.1e-07	35
NC_041993.1_178	K01160	3.1e-07	35
1698709.YP_009211145.1	K01160	3.1e-07	35
1458842.YP_009010528.1	K01160	3.1e-07	35
NC_028936.1_58	K01160	3.2e-07	35
NC_020857.1_31	K01160	3.2e-07	35
10724.NP_690743.1	K01160	3.2e-07	35
NC_023612.1_54	K01160	3.2e-07	35
NC_004166.2_67	K01160	3.4e-07	34.9
320841.YP_240211.1	K01160	3.4e-07	34.9
NC_007056.1_52	K01160	3.5e-07	34.8
1262515.YP_009044956.1	K01160	4.8e-07	34.4
1034128.YP_009216439.1	K01160	4.9e-07	34.4
NC_024390.1_2	K01160	4.9e-07	34.4
320840.YP_240132.1	K01160	7.7e-07	33.7
NC_007055.1_52	K01160	7.9e-07	33.7
NC_021532.1_114	K01160	8e-07	33.7
942016.YP_007003171.1	K01160	8.3e-07	33.6
NC_019485.1_49	K01160	8.6e-07	33.6
1262516.YP_007676632.1	K01160	8.7e-07	33.6
1188795.YP_007392893.1	K01160	9.6e-07	33.4
NC_020205.1_6	K01160	9.8e-07	33.4
1891703.YP_009288070.1	K01160	1.4e-06	32.9
NC_031080.1_197	K01160	1.4e-06	32.8
1300004.YP_008126083.1	K01160	1.6e-06	32.7
NC_042338.1_68	K01160	1.9e-06	32.5
NC_024380.1_3	K01160	2.4e-06	32.1
1566993.YP_009126115.1	K01160	2.5e-06	32.1
1732063.YP_009226747.1	K01160	2.9e-06	31.9
NC_027987.1_49	K01160	3e-06	31.8
NC_029119.1_72	K01160	3.3e-06	31.7
1838075.YP_009274279.1	K01160	4.1e-06	31.4
NC_030915.1_52	K01160	4.1e-06	31.4
1838067.YP_009276757.1	K01160	4.3e-06	31.3
1448276.YP_009043970.1	K01160	4.7e-06	31.2
1262518.YP_009044765.1	K01160	6.5e-06	30.7
NC_042000.1_92	K01160	7.9e-06	30.5
1567471.YP_009125825.1	K01160	9.1e-06	30.3
562742.YP_004421824.1	K01161	1.4e-51	177.9
NC_015466.1_58	K01161	1.5e-51	177.9
NC_041958.1_56	K01161	2.2e-45	157.9
1608310.YP_009190283.1	K01161	2.1e-43	151.5
NC_028683.1_131	K01161	2.2e-43	151.4
1455074.YP_009005390.1	K01161	2.5e-43	151.2
NC_023561.1_125	K01161	2.6e-43	151.2
709484.YP_004009988.1	K01161	3.7e-43	150.7
NC_014662.1_129	K01161	3.8e-43	150.7
1147094.YP_007007446.1	K01161	5.5e-43	150.1
NC_027399.1_297	K01161	5.6e-43	150.1
1555202.YP_009101804.1	K01161	1.1e-42	149.1
NC_025447.1_203	K01161	1.1e-42	149.1
1567027.YP_009207300.1	K01161	1.3e-42	148.9
1273738.YP_009150623.1	K01161	1.6e-42	148.6
NC_027364.1_339	K01161	1.7e-42	148.6
NC_028957.1_121	K01161	1.8e-42	148.4
1852628.YP_009279955.1	K01161	2.5e-42	148
NC_031020.1_97	K01161	2.6e-42	147.9
1636250.YP_009195517.1	K01161	1.2e-41	145.8
NC_028762.1_99	K01161	1.3e-41	145.7
NC_042130.1_98	K01161	1.4e-41	145.6
1054480.YP_007004869.1	K01161	1.6e-41	145.4
1141136.YP_006987612.1	K01161	2.4e-41	144.8
NC_019401.1_502	K01161	3.8e-41	144.2
697227.YP_003734258.1	K01161	4.3e-41	144
NC_031934.1_113	K01161	1e-40	142.8
1445860.YP_009126325.1	K01161	4.3e-40	140.8
NC_026607.2_116	K01161	4.4e-40	140.7
12353.NP_861816.1	K01161	4.8e-40	140.6
NC_041990.1_259	K01161	4.9e-40	140.6
10506.NP_048398.1	K01161	1.4e-39	139.1
1052121.YP_007004060.1	K01161	2.4e-39	138.4
NC_019500.1_20	K01161	2.4e-39	138.3
NC_041996.1_121	K01161	2.5e-39	138.3
NC_041997.1_18	K01161	2.5e-39	138.3
NC_041878.1_511	K01161	2.6e-39	138.2
1206558.YP_007235953.1	K01161	7.3e-39	136.8
1429794.YP_009211552.1	K01161	7.7e-39	136.7
NC_028940.1_131	K01161	8e-39	136.7
NC_028820.1_124	K01161	1.3e-38	136
NC_042067.1_133	K01161	2e-38	135.4
1917232.YP_009325530.1	K01161	4.1e-38	134.4
181082.YP_293985.1	K01161	1.2e-37	132.8
399781.YP_001426261.1	K01161	1.3e-37	132.8
1675602.YP_009203847.1	K01161	1.4e-37	132.7
NC_028857.1_135	K01161	1.4e-37	132.6
1636182.YP_009189494.1	K01161	1.3e-36	129.5
NC_028676.1_102	K01161	1.3e-36	129.5
1472912.YP_009037202.1	K01161	5.4e-36	127.5
NC_024217.1_12	K01161	5.5e-36	127.5
NC_041953.1_65	K01161	1.7e-35	125.9
1844477.YP_009285875.1	K01161	1.7e-35	125.9
1458849.YP_009021255.1	K01161	1.2e-34	123.1
NC_023856.1_7	K01161	1.3e-34	123
1080800.YP_004895283.1	K01161	2.8e-34	121.9
NC_031045.1_156	K01161	2.9e-34	121.9
754075.YP_007673533.1	K01161	3.1e-33	118.6
NC_020843.1_49	K01161	3.2e-33	118.5
1527770.YP_009099811.1	K01161	2.6e-32	115.6
NC_025429.1_72	K01161	2.7e-32	115.5
1654919.YP_009225515.1	K01161	7.5e-32	114.1
NC_029094.1_82	K01161	7.7e-32	114.1
115991.YP_238992.1	K01161	1.6e-30	109.8
NC_031057.1_18	K01161	1.6e-30	109.8
NC_028755.1_18	K01161	6.3e-30	107.9
115992.YP_008125413.1	K01161	7.6e-29	104.4
NC_021529.2_77	K01161	7.8e-29	104.3
75320.NP_899451.1	K01161	1.2e-28	103.7
NC_005083.2_202	K01161	1.2e-28	103.7
1610855.YP_009201143.1	K01161	3e-28	102.4
NC_028829.1_40	K01161	3.1e-28	102.4
115987.NP_932384.1	K01161	3.5e-27	99
NC_007022.1_29	K01161	4e-27	98.8
1458859.YP_009100515.1	K01161	9.3e-27	97.6
NC_025470.1_200	K01161	9.4e-27	97.6
322019.YP_001426794.1	K01161	2.8e-26	96.1
1211280.YP_009217477.1	K01161	3.2e-26	95.9
NC_042019.1_130	K01161	5.5e-26	95.1
573173.YP_007877275.1	K01161	1.1e-25	94.1
NC_021067.1_117	K01161	1.2e-25	94.1
573172.YP_009222984.1	K01161	1.2e-25	94
NC_029067.1_138	K01161	1.3e-25	93.9
380598.YP_001498146.1	K01161	2e-25	93.3
NC_021776.1_41	K01161	6.7e-16	62.5
1233488.YP_008239698.1	K01161	5.2e-15	59.6
NC_024124.2_153	K01161	5.1e-08	37
1430444.YP_009037383.1	K01161	5.9e-08	36.8
NC_004586.1_46	K01163	2.7e-25	93.9
39640.YP_184862.1	K01166	1.5e-31	114.6
39640.YP_184866.1	K01166	7.3e-22	82.9
39640.YP_184862.1	K01169	5e-07	33.5
1147094.YP_007007445.1	K01173	5.8e-40	141.8
NC_027399.1_296	K01173	8.4e-40	141.2
342409.YP_009220536.1	K01173	9.1e-19	72.3
10264.YP_009046273.1	K01173	2.5e-17	67.6
648998.YP_009046034.1	K01173	3.7e-17	67
2059380.YP_009447949.1	K01173	4.9e-16	63.4
44088.NP_955071.1	K01173	1.9e-15	61.4
10261.NP_038993.1	K01173	9.3e-11	46.1
336486.YP_009177033.1	K01173	1.9e-10	45.1
66797.NP_046558.1	K01174	3.9e-49	170.7
NC_001884.1_7	K01174	7.4e-49	169.8
1327959.YP_009008600.1	K01174	3.6e-39	138.3
NC_023591.1_33	K01174	8.8e-39	137
1732063.YP_009226813.1	K01174	9.4e-24	88.1
NC_029119.1_136	K01174	9.7e-24	88.1
1572704.YP_009214623.1	K01174	1.4e-23	87.6
NC_041928.1_162	K01174	1.4e-23	87.5
445696.YP_004323595.1	K01174	3e-23	86.5
NC_015284.1_203	K01174	3.3e-23	86.3
1200862.YP_009275912.1	K01174	4.5e-23	85.9
NC_030933.1_159	K01174	4.7e-23	85.8
NC_021536.1_89	K01174	7.1e-23	85.3
320841.YP_240220.1	K01174	7.4e-23	85.2
NC_007056.1_61	K01174	7.6e-23	85.1
754039.YP_008126417.1	K01174	1.2e-22	84.5
1542477.YP_009213725.1	K01174	1.4e-22	84.3
NC_028955.1_219	K01174	1.5e-22	84.2
536474.YP_007877947.1	K01174	1.6e-22	84.1
NC_021072.1_179	K01174	1.6e-22	84.1
NC_006884.2_112	K01174	1.6e-22	84.1
1197952.YP_006561000.1	K01174	1.7e-22	84
NC_018281.1_67	K01174	1.7e-22	84
55510.YP_238688.1	K01174	3.1e-22	83.2
NC_007021.1_143	K01174	3.2e-22	83.1
445700.YP_004322650.1	K01174	3.2e-22	83.1
268747.YP_214660.1	K01174	3.4e-22	83
445686.YP_004324258.1	K01174	3.9e-22	82.9
NC_015287.1_191	K01174	4e-22	82.8
444862.YP_004323258.1	K01174	4.1e-22	82.8
NC_015283.1_121	K01174	4.2e-22	82.7
536466.YP_007677266.1	K01174	4.7e-22	82.6
NC_020875.1_83	K01174	4.8e-22	82.5
NC_031903.1_93	K01174	5.2e-22	82.4
NC_027130.1_103	K01174	5.9e-22	82.2
NC_020859.1_109	K01174	6.9e-22	82
869662.YP_007675578.1	K01174	7.9e-22	81.8
445688.YP_004324945.1	K01174	9.8e-22	81.5
1079998.YP_007001826.1	K01174	1e-21	81.5
NC_020845.1_130	K01174	1e-21	81.5
1589733.YP_009188196.1	K01174	1.3e-21	81.2
NC_028663.1_112	K01174	1.3e-21	81.1
1883365.YP_009321013.1	K01174	1.4e-21	81
NC_020855.1_102	K01174	1.6e-21	80.9
929832.YP_007675142.1	K01174	1.6e-21	80.9
444859.YP_004323016.1	K01174	1.6e-21	80.8
NC_015282.1_113	K01174	1.7e-21	80.8
445684.YP_004323946.1	K01174	1.8e-21	80.7
NC_015286.1_102	K01174	1.9e-21	80.6
1792269.YP_009302078.1	K01174	2e-21	80.6
NC_031241.1_60	K01174	2e-21	80.5
755272.YP_007676290.1	K01174	2e-21	80.5
NC_020851.1_75	K01174	2.3e-21	80.3
NC_031235.1_169	K01174	2.5e-21	80.2
444860.YP_004322392.1	K01174	2.7e-21	80.1
NC_015279.1_207	K01174	2.8e-21	80.1
1493513.YP_009140887.1	K01174	2.8e-21	80.1
NC_021071.1_191	K01174	3.2e-21	79.9
1785753.YP_001648199.2	K01174	3.7e-21	79.7
NC_031242.1_97	K01174	3.8e-21	79.6
1278479.YP_009301690.1	K01174	4.1e-21	79.5
555387.YP_003097350.1	K01174	4.2e-21	79.5
536444.YP_007877744.1	K01174	5.3e-21	79.1
445685.YP_004324721.1	K01174	5.8e-21	79
1147042.YP_009130710.1	K01174	5.8e-21	79
NC_015289.1_103	K01174	6e-21	79
NC_020490.2_31	K01174	6e-21	79
NC_020486.1_95	K01174	7.4e-21	78.7
880161.YP_004062003.1	K01174	7.4e-21	78.7
NC_008296.2_104	K01174	7.7e-21	78.6
NC_021559.1_15	K01174	8e-21	78.6
NC_006883.2_234	K01174	1.1e-20	78.1
NC_026923.1_83	K01174	1.2e-20	78
1137745.YP_007006051.1	K01174	1.2e-20	78
NC_019516.1_52	K01174	1.2e-20	77.9
536453.YP_008129945.1	K01174	1.7e-20	77.5
NC_041911.1_249	K01174	3e-20	76.7
NC_041884.1_38	K01174	3.3e-20	76.5
NC_031944.1_102	K01174	6.4e-20	75.6
1079999.YP_007001610.1	K01174	7.6e-20	75.4
NC_019443.1_105	K01174	7.8e-20	75.4
1815521.YP_009325101.1	K01174	9.1e-20	75.1
1814280.YP_009323719.1	K01174	1.1e-19	74.8
NC_031938.1_51	K01174	1.6e-19	74.3
NC_015290.1_104	K01174	2.7e-19	73.6
687803.YP_009302201.1	K01174	4.6e-19	72.8
1500386.YP_009042514.1	K01174	5.4e-19	72.6
NC_024355.1_9	K01174	5.5e-19	72.6
869724.YP_007518194.1	K01174	8.3e-19	72
382359.YP_717791.1	K01174	9.1e-19	71.9
880159.YP_004061533.1	K01174	1.5e-17	67.9
1792032.YP_009302625.1	K01174	5.2e-16	62.9
NC_031245.1_236	K01174	5.3e-16	62.9
1932881.YP_009361472.1	K01174	3.4e-15	60.3
97195.YP_009507557.1	K01174	3.5e-15	60.2
1391455.YP_009220284.1	K01174	4.9e-13	53.2
NC_029032.1_48	K01174	5e-13	53.2
1391456.YP_009217070.1	K01174	2.7e-12	50.8
NC_028998.1_41	K01174	2.7e-12	50.8
1273751.YP_008060345.1	K01174	1.8e-11	48.1
1273747.YP_008058389.1	K01174	2.6e-11	47.6
268746.YP_214464.1	K01174	5.9e-10	43.2
880161.YP_004062095.1	K01174	1.1e-09	42.3
39420.YP_002154770.1	K01174	1.5e-09	41.9
37665.NP_077653.1	K01174	5.1e-08	36.9
1673877.YP_009208282.1	K01174	9e-07	32.9
NC_028904.1_4	K01174	9.2e-07	32.8
NC_042105.1_117	K01174	2e-06	31.7
1486426.YP_009032549.1	K01175	1.8e-24	90.9
NC_024148.1_56	K01175	1.8e-24	90.9
NC_041983.1_55	K01175	1.3e-22	84.8
1327770.YP_008051909.1	K01175	3.6e-21	80.1
NC_021308.1_52	K01175	3.7e-21	80.1
1589274.YP_009209099.1	K01175	3.8e-21	80
NC_028914.1_55	K01175	3.8e-21	80
NC_042328.1_57	K01175	6.8e-21	79.2
1327947.YP_008060218.1	K01175	1.4e-20	78.2
NC_021338.1_57	K01175	1.4e-20	78.2
1445715.YP_009007253.1	K01175	3.5e-20	76.9
NC_042339.1_55	K01175	6.4e-20	76
1429791.YP_009005619.1	K01175	8.4e-20	75.6
1327772.YP_008126302.1	K01175	1.3e-19	75
NC_042311.1_58	K01175	1.8e-19	74.5
NC_031279.1_59	K01175	2.4e-19	74.1
1784956.YP_009304717.1	K01175	2.4e-19	74.1
NC_028687.1_54	K01175	3e-19	73.8
NC_042308.1_53	K01175	4e-19	73.4
1056833.YP_009014141.1	K01175	4e-19	73.4
NC_042340.1_53	K01175	1e-18	72.1
1076630.YP_008430809.1	K01175	1.3e-18	71.7
NC_031256.1_61	K01175	1.4e-18	71.6
1437839.YP_009004513.1	K01175	1.7e-18	71.4
NC_023553.1_59	K01175	1.7e-18	71.4
1458717.YP_009009897.1	K01175	2.4e-18	70.8
NC_023607.1_61	K01175	2.4e-18	70.8
NC_031263.1_61	K01175	2.8e-18	70.7
1821723.YP_009303999.1	K01175	2.8e-18	70.6
181082.YP_294121.1	K01175	6.2e-18	69.5
540068.YP_001994879.1	K01175	8.5e-18	69.1
NC_011023.1_58	K01175	8.7e-18	69
1458846.YP_009010038.1	K01175	1.2e-17	68.6
NC_023609.1_54	K01175	1.2e-17	68.5
1560285.YP_009205436.1	K01175	1.7e-17	68.1
NC_028877.1_57	K01175	1.7e-17	68.1
NC_023597.1_63	K01175	1.7e-17	68.1
1903266.YP_009328987.1	K01175	2e-17	67.8
1555235.YP_009221073.1	K01175	2.4e-17	67.6
NC_029043.2_59	K01175	2.4e-17	67.6
NC_028852.1_58	K01175	5.5e-17	66.4
1555201.YP_009203333.1	K01175	5.5e-17	66.4
1245814.YP_007677474.1	K01175	5.7e-17	66.3
1327776.YP_008051827.1	K01175	1.6e-16	64.8
NC_026591.1_53	K01175	2.5e-16	64.2
1071503.YP_009017193.1	K01175	2.8e-16	64.1
NC_023731.1_57	K01175	2.9e-16	64.1
1815972.YP_009304617.1	K01175	5.9e-16	63
NC_031277.1_55	K01175	5.9e-16	63
NC_003387.1_55	K01175	1.1e-15	62.1
NC_042341.1_55	K01175	1.2e-15	62.1
NC_028759.1_62	K01175	1.7e-15	61.5
1486427.YP_009032454.1	K01175	6.4e-15	59.6
1567473.YP_009125535.1	K01175	7.5e-15	59.4
NC_026598.1_62	K01175	7.6e-15	59.4
1450746.YP_009001191.1	K01175	2.2e-13	54.6
NC_041911.1_264	K01175	3.2e-13	54.1
181082.YP_293855.1	K01175	2.7e-11	47.8
181082.YP_294123.1	K01175	4.2e-11	47.1
NC_042058.1_61	K01175	3.2e-10	44.2
1678078.YP_009165162.1	K01175	3.6e-10	44.1
10256.YP_009143345.1	K01175	6.8e-07	33.3
1329402.YP_009407965.1	K01175	7.2e-07	33.3
97195.YP_009507635.1	K01175	9.9e-07	32.8
1269028.YP_007354387.1	K01175	1e-06	32.8
12643.NP_671542.1	K01175	3.3e-06	31.1
38804.NP_938271.1	K01175	4.9e-06	30.5
2025359.YP_009408214.1	K01175	7.3e-06	30
28874.YP_009281783.1	K01175	8.7e-06	29.7
1131315.YP_005098419.1	K01179	4.6e-29	107
NC_016767.1_14	K01179	4.8e-29	107
1051675.YP_007005831.1	K01179	1.9e-23	88.6
NC_019514.1_86	K01179	1.9e-23	88.6
1357714.YP_009098830.1	K01181	5.4e-08	36.8
NC_025422.1_69	K01181	5.5e-08	36.8
362830.YP_003429334.1	K01183	6.9e-74	254.1
1580580.YP_009112585.1	K01183	4.4e-73	251.5
1346829.YP_009049845.1	K01183	1.7e-72	249.6
208013.YP_002268057.1	K01183	3.5e-71	245.2
166056.YP_006908540.1	K01183	3.8e-71	245.1
1916701.YP_009506169.1	K01183	1.1e-70	243.6
28289.NP_148794.1	K01183	1.2e-70	243.5
51677.NP_059251.1	K01183	1.2e-70	243.5
262175.YP_009330142.1	K01183	2.1e-70	242.7
204440.NP_689194.1	K01183	2.2e-70	242.6
1986291.YP_008719957.1	K01183	2.2e-70	242.6
10455.YP_001036314.1	K01183	2.7e-70	242.3
59376.YP_874243.1	K01183	4.8e-70	241.5
1675865.YP_009165660.1	K01183	1.1e-69	240.3
10464.YP_009513066.1	K01183	1.6e-69	239.7
1962501.YP_529693.1	K01183	1.6e-69	239.7
566270.YP_002332716.1	K01183	1.8e-69	239.6
1367203.YP_008378274.1	K01183	2e-69	239.5
74320.YP_009001828.1	K01183	8.8e-69	237.3
166921.YP_003517806.1	K01183	9.6e-69	237.2
1592335.YP_009116977.1	K01183	1.3e-68	236.8
1563660.YP_009186745.1	K01183	1.5e-68	236.5
10454.NP_037779.1	K01183	3.3e-68	235.4
320432.YP_249669.1	K01183	3.3e-68	235.4
307467.YP_002854665.1	K01183	4.5e-68	235
332054.YP_308951.1	K01183	2.1e-67	232.8
1850906.YP_009255371.1	K01183	1.1e-66	230.4
161494.YP_611002.1	K01183	1.4e-66	230.1
1307957.YP_717597.1	K01183	1.8e-66	229.7
1987479.YP_008992124.1	K01183	2e-66	229.6
148363.NP_075110.1	K01183	2.1e-66	229.5
490711.YP_001650934.1	K01183	4.5e-66	228.4
1642929.YP_009133289.1	K01183	1.3e-65	227
74660.NP_932730.1	K01183	1.5e-65	226.7
1367205.YP_008378384.1	K01183	2.2e-65	226.1
271108.NP_047523.1	K01183	2.2e-65	226.1
28288.YP_473218.1	K01183	2.2e-65	226.1
101850.YP_007250531.1	K01183	5.4e-65	224.9
46015.NP_054156.1	K01183	1.2e-64	223.8
10456.YP_009505847.1	K01183	1.4e-64	223.5
262177.NP_046280.1	K01183	4.3e-64	221.9
46242.NP_258310.1	K01183	6.8e-64	221.3
1307954.YP_950825.1	K01183	8.5e-64	220.9
70600.NP_203279.1	K01183	2.6e-63	219.4
1307956.YP_758354.1	K01183	1.1e-61	214
322019.YP_001427261.1	K01183	4e-54	189.1
1917232.YP_009325637.1	K01183	4.7e-54	188.9
10506.NP_048613.3	K01183	6e-52	182
379529.YP_001686975.1	K01183	4e-47	166.1
NC_042118.1_23	K01183	1.1e-13	56.2
NC_042117.1_23	K01183	1.6e-13	55.6
NC_042111.1_23	K01183	5.3e-13	53.9
NC_042119.1_22	K01183	3.6e-12	51.2
NC_042109.1_22	K01183	4.1e-12	51
NC_042110.1_23	K01183	9e-09	40
NC_041918.1_26	K01183	1.7e-07	35.8
NC_021336.1_29	K01184	4.8e-11	47.1
1309583.YP_008060120.1	K01184	5.2e-11	46.9
1647374.YP_009198668.1	K01184	1.2e-10	45.7
NC_028800.1_41	K01184	1.2e-10	45.7
1755689.YP_009187437.1	K01185	1.2e-52	182.6
1187128.YP_006383807.1	K01185	1.5e-52	182.3
1852629.YP_009289771.1	K01185	1.5e-52	182.3
NC_031098.1_28	K01185	1.6e-52	182.2
NC_028855.1_80	K01185	1.9e-52	182
1647465.YP_009218823.1	K01185	3.4e-52	181.2
NC_029015.2_9	K01185	3.5e-52	181.1
NC_030909.1_12	K01185	7.1e-52	180.1
NC_028699.1_56	K01185	1.8e-51	178.8
1647463.YP_009191668.1	K01185	2.4e-51	178.4
NC_015295.1_80	K01185	3.7e-50	174.5
NC_042013.1_145	K01185	7.6e-50	173.5
373126.YP_516184.1	K01185	2.6e-49	171.8
NC_007902.1_8	K01185	2.7e-49	171.8
1541883.YP_009100017.1	K01185	3.2e-49	171.5
NC_025430.1_24	K01185	3.3e-49	171.5
1560342.YP_009146799.1	K01185	1.2e-47	166.4
NC_027332.1_67	K01185	1.2e-47	166.4
1049283.YP_006488979.1	K01185	4.4e-47	164.6
NC_018087.3_18	K01185	4.5e-47	164.6
760732.YP_004009630.1	K01185	8.6e-47	163.6
NC_014661.1_13	K01185	8.8e-47	163.6
10778.NP_690649.1	K01185	1.4e-46	163
NC_004165.1_17	K01185	1.4e-46	162.9
1864622.YP_009284326.1	K01185	1.5e-46	162.8
NC_031048.1_56	K01185	1.6e-46	162.8
1718278.YP_009304061.1	K01185	1e-45	160.1
NC_031264.1_31	K01185	1e-45	160.1
1784982.YP_009304499.1	K01185	2.6e-45	158.8
67571.NP_050974.1	K01185	2.6e-45	158.8
10756.YP_002004544.1	K01185	2.6e-45	158.8
NC_011048.1_19	K01185	2.7e-45	158.8
NC_031274.1_20	K01185	2.7e-45	158.8
NC_000935.1_10	K01185	2.7e-45	158.8
754051.YP_008126192.1	K01185	5.6e-45	157.7
NC_042037.1_28	K01185	5.8e-45	157.7
1537091.YP_009126681.1	K01185	8.2e-45	157.2
NC_026611.1_76	K01185	8.5e-45	157.2
467481.YP_001686894.1	K01185	3.8e-44	155.1
NC_010355.1_63	K01185	3.9e-44	155
1481785.YP_009216579.1	K01185	6.6e-44	154.3
NC_028988.1_61	K01185	6.8e-44	154.2
753084.YP_004421508.1	K01185	7e-44	154.2
NC_015463.1_55	K01185	7e-44	154.2
1538364.YP_009218132.1	K01185	1.2e-43	153.4
NC_029007.1_55	K01185	1.2e-43	153.4
232237.NP_858975.1	K01185	1.5e-43	153.2
NC_004902.1_28	K01185	1.5e-43	153.1
1279082.YP_008873241.1	K01185	6.7e-43	151
NC_023006.1_63	K01185	6.8e-43	151
470314.YP_001285697.1	K01185	7.2e-43	150.9
NC_009543.1_24	K01185	7.4e-43	150.9
1701809.YP_009225285.1	K01185	2.9e-42	148.9
NC_029092.1_48	K01185	3.6e-42	148.6
NC_042346.1_52	K01185	1.5e-41	146.7
1147144.YP_007112201.1	K01185	2.7e-41	145.8
NC_019717.1_66	K01185	2.7e-41	145.8
221029.YP_006397.1	K01185	2.9e-41	145.7
1481186.YP_009103690.1	K01185	4.7e-41	145
NC_025462.1_145	K01185	4.7e-41	145
1282995.YP_008130340.1	K01185	9.5e-41	144
NC_021563.1_44	K01185	9.7e-41	144
1225789.YP_009147509.1	K01185	2.2e-40	142.8
NC_027339.1_54	K01185	2.2e-40	142.8
1415146.YP_008859434.1	K01185	2.9e-40	142.5
NC_022987.1_48	K01185	2.9e-40	142.4
1127357.YP_006383882.1	K01185	5e-40	141.7
1188794.YP_007238098.1	K01185	6.4e-40	141.3
NC_019933.2_30	K01185	6.5e-40	141.3
340054.YP_002308525.1	K01185	6.7e-40	141.3
NC_030940.1_26	K01185	6.8e-40	141.3
NC_011551.1_12	K01185	6.9e-40	141.2
1754217.YP_009276446.1	K01185	7.5e-40	141.1
1415145.YP_008858923.1	K01185	1e-39	140.7
NC_022982.1_48	K01185	1.1e-39	140.6
1458697.YP_009005966.1	K01185	1.5e-39	140.2
NC_023566.1_36	K01185	1.5e-39	140.1
1168548.YP_006560615.1	K01185	2.1e-39	139.7
NC_018275.1_61	K01185	2.1e-39	139.6
NC_041997.1_102	K01185	3e-39	139.1
NC_042097.1_111	K01185	1.8e-38	136.6
373126.YP_516213.1	K01185	4.4e-38	135.4
NC_007902.1_41	K01185	4.5e-38	135.3
1197935.YP_009150069.1	K01185	6.1e-38	134.9
929814.YP_007003516.1	K01185	6.4e-38	134.8
NC_019488.1_24	K01185	6.6e-38	134.8
10713.YP_007947981.1	K01185	7.4e-38	134.6
NC_021190.1_60	K01185	7.5e-38	134.6
1540094.YP_009145734.1	K01185	8.2e-38	134.5
NC_042076.1_17	K01185	2.2e-37	133.1
10754.NP_059622.1	K01185	2.3e-37	133.1
NC_031019.1_12	K01185	3e-37	132.7
1718606.YP_009199375.1	K01185	3.3e-37	132.5
NC_028808.2_125	K01185	3.4e-37	132.5
NC_041880.1_136	K01185	4.8e-37	132
538979.YP_002922642.1	K01185	1.2e-36	130.7
NC_012742.1_26	K01185	1.2e-36	130.7
670252.YP_003344916.1	K01185	1.6e-36	130.3
NC_013599.1_27	K01185	1.6e-36	130.3
NC_030937.1_47	K01185	4.6e-35	125.6
NC_042049.1_3	K01185	8.7e-35	124.7
1662332.YP_009213470.1	K01185	2.8e-34	123
10677.NP_050626.1	K01185	4.7e-34	122.3
NC_019932.1_11	K01185	6.9e-34	121.8
NC_042046.1_46	K01185	1.6e-33	120.6
1100790.YP_005098158.1	K01185	1.6e-33	120.6
NC_016764.1_2	K01185	1.6e-33	120.6
1048207.YP_009018622.1	K01185	3.8e-33	119.3
NC_023743.1_8	K01185	3.9e-33	119.3
NC_027382.1_20	K01185	4.1e-33	119.3
1416028.YP_009056567.1	K01185	1.4e-32	117.5
NC_024793.1_51	K01185	1.5e-32	117.4
1315956.YP_008059734.1	K01185	2.6e-32	116.6
NC_021331.1_13	K01185	2.7e-32	116.6
557393.YP_002456060.1	K01185	2.8e-32	116.6
NC_041978.1_5	K01185	5.7e-32	115.5
1873949.YP_009279567.1	K01185	7.2e-32	115.2
NC_031014.1_43	K01185	7.4e-32	115.2
348137.YP_355393.1	K01185	7.8e-32	115.1
NC_007497.1_48	K01185	7.9e-32	115.1
NC_028789.1_21	K01185	1.5e-31	114.2
1734382.YP_009198025.1	K01185	1.5e-31	114.2
NC_019520.1_35	K01185	3.8e-31	112.9
1309583.YP_008060123.1	K01185	7.1e-31	112
NC_021336.1_32	K01185	7.2e-31	112
NC_042043.1_73	K01185	1.4e-30	111
1540096.YP_009148745.1	K01185	1.5e-30	110.9
NC_027350.1_39	K01185	1.5e-30	110.9
1141140.YP_006987885.1	K01185	3.5e-30	109.8
NC_019404.1_65	K01185	3.5e-30	109.7
1729937.YP_009222686.1	K01185	4.5e-30	109.4
NC_029065.1_88	K01185	4.6e-30	109.4
1436889.YP_009008709.1	K01185	6.4e-30	108.9
NC_023593.1_15	K01185	6.5e-30	108.9
NC_024784.1_51	K01185	1e-29	108.2
1147155.YP_007112265.1	K01185	1.4e-29	107.8
1073767.YP_007005411.1	K01185	1.4e-29	107.7
NC_019509.1_55	K01185	1.5e-29	107.7
1852563.YP_009284694.1	K01185	1.5e-29	107.7
NC_031050.1_68	K01185	1.6e-29	107.6
NC_028903.1_33	K01185	1.7e-29	107.5
1519788.YP_009152866.1	K01185	1.8e-29	107.4
1862960.YP_009287661.1	K01185	1.9e-29	107.4
NC_031075.1_22	K01185	1.9e-29	107.4
NC_001629.1_16	K01185	1.9e-29	107.3
NC_001706.1_22	K01185	2.8e-29	106.8
31537.NP_043551.1	K01185	3.5e-29	106.5
1572744.YP_009207762.1	K01185	5e-29	106
NC_028898.1_9	K01185	5.1e-29	105.9
342564.YP_654740.1	K01185	5.2e-29	105.9
NC_008193.1_28	K01185	5.3e-29	105.9
10690.NP_043495.1	K01185	5.9e-29	105.8
NC_042104.1_44	K01185	8.1e-29	105.3
1002724.YP_004414884.1	K01185	8.3e-29	105.3
551790.YP_002213732.1	K01185	1.3e-28	104.6
NC_011201.1_51	K01185	1.3e-28	104.6
1204537.YP_006988000.1	K01185	1.6e-28	104.3
NC_019411.1_102	K01185	1.7e-28	104.3
1920999.YP_277498.1	K01185	1.9e-28	104.1
NC_018454.1_27	K01185	1.9e-28	104.1
255131.NP_945054.1	K01185	1.9e-28	104.1
1168280.YP_006590029.1	K01185	1.9e-28	104.1
NC_007291.1_58	K01185	1.9e-28	104.1
NC_005284.1_24	K01185	2e-28	104.1
279530.YP_024909.1	K01185	2.3e-28	103.8
NC_005886.2_3	K01185	2.4e-28	103.8
1141525.YP_006299969.1	K01185	2.4e-28	103.8
NC_028836.1_49	K01185	2.6e-28	103.7
1604355.YP_006908866.1	K01185	3.4e-28	103.3
NC_018859.1_15	K01185	3.5e-28	103.3
355246.YP_399008.1	K01185	5.4e-28	102.6
NC_007603.1_60	K01185	5.6e-28	102.6
NC_003315.1_29	K01185	5.7e-28	102.6
NC_041885.1_32	K01185	9.2e-28	101.9
754055.YP_007673230.1	K01185	9.2e-28	101.9
NC_020866.1_24	K01185	9.3e-28	101.9
1211643.YP_006989130.1	K01185	1e-27	101.8
NC_019408.1_100	K01185	1e-27	101.7
NC_041995.1_5	K01185	1.2e-27	101.6
NC_042122.1_13	K01185	4.3e-27	99.7
753085.YP_004421745.1	K01185	2.1e-26	97.5
NC_015465.1_26	K01185	2.1e-26	97.5
551895.YP_002128449.1	K01185	2.4e-26	97.3
NC_011142.1_13	K01185	2.8e-26	97.1
NC_041912.1_50	K01185	5.3e-26	96.2
40631.NP_046950.1	K01185	1.1e-25	95.2
NC_001901.1_54	K01185	1.1e-25	95.1
NC_009235.2_25	K01185	1.3e-25	94.9
NC_031053.1_14	K01185	1.5e-25	94.7
NC_028656.1_52	K01185	1.5e-25	94.7
431891.YP_001111104.1	K01185	1.5e-25	94.7
1129191.YP_009226028.1	K01185	1.6e-25	94.6
418443.YP_001039680.1	K01185	1.7e-25	94.5
NC_019926.1_49	K01185	1.7e-25	94.5
NC_042091.1_44	K01185	2e-25	94.3
1264700.YP_007348957.1	K01185	2.2e-25	94.2
1127514.YP_007007693.1	K01185	2.2e-25	94.1
NC_019527.1_3	K01185	2.3e-25	94.1
1173749.YP_008239621.1	K01185	2.4e-25	94
NC_021775.1_32	K01185	2.5e-25	94
564886.YP_002274181.1	K01185	2.5e-25	94
NC_011356.1_45	K01185	2.6e-25	93.9
1401297.YP_008853886.1	K01185	2.7e-25	93.9
NC_022916.1_46	K01185	2.7e-25	93.9
NC_019528.1_28	K01185	3.4e-25	93.6
1402875.YP_008853935.1	K01185	3.7e-25	93.4
NC_022917.1_52	K01185	3.8e-25	93.4
NC_041935.1_58	K01185	4.3e-25	93.2
1124655.YP_007001463.1	K01185	4.7e-25	93.1
1572743.YP_009203441.1	K01185	5.4e-25	92.9
NC_028956.1_72	K01185	5.5e-25	92.9
1147152.YP_007112130.1	K01185	6.1e-25	92.7
NC_019716.1_53	K01185	6.2e-25	92.7
1147140.YP_007011037.1	K01185	9.3e-25	92.1
NC_019545.1_65	K01185	9.5e-25	92.1
1188795.YP_007392895.1	K01185	1.3e-24	91.7
NC_020205.1_8	K01185	1.3e-24	91.6
1675027.YP_009203200.1	K01185	1.3e-24	91.6
NC_028850.1_44	K01185	1.4e-24	91.6
NC_021342.2_44	K01185	1.5e-24	91.4
NC_041991.1_54	K01185	1.5e-24	91.4
NC_042041.1_47	K01185	1.6e-24	91.4
379329.YP_794054.1	K01185	1.8e-24	91.2
NC_008464.1_7	K01185	1.8e-24	91.2
1115478.YP_005098118.1	K01185	1.8e-24	91.2
1236000.YP_007392881.1	K01185	2e-24	91
1815968.YP_009293507.1	K01185	2.2e-24	90.9
NC_031129.1_51	K01185	2.2e-24	90.9
NC_041992.1_13	K01185	2.5e-24	90.8
1127516.YP_007006943.1	K01185	4.9e-24	89.8
NC_019522.1_32	K01185	5e-24	89.8
196242.YP_001449285.1	K01185	6.3e-24	89.4
NC_004813.1_45	K01185	6.5e-24	89.4
1341101.YP_008766848.1	K01185	7e-24	89.3
NC_022747.1_34	K01185	7.1e-24	89.3
424944.YP_001110823.1	K01185	7.7e-24	89.2
424949.YP_008767061.1	K01185	1.2e-23	88.5
1147151.YP_007111431.1	K01185	1.5e-23	88.2
NC_019704.1_59	K01185	1.6e-23	88.1
NC_042065.1_53	K01185	2.2e-23	87.7
NC_027368.1_36	K01185	2.2e-23	87.7
1340534.YP_008239773.1	K01185	3.3e-23	87.1
1493511.YP_009134422.1	K01185	4.8e-23	86.6
NC_026927.1_190	K01185	4.9e-23	86.6
698487.YP_009168880.1	K01185	7.2e-23	86
1206559.YP_007236355.1	K01185	7.3e-23	86
NC_027994.1_58	K01185	7.3e-23	86
NC_019911.2_52	K01185	7.4e-23	86
NC_031021.1_16	K01185	7.5e-23	86
NC_042084.1_68	K01185	8.6e-23	85.8
172667.NP_892107.1	K01185	9.7e-23	85.6
NC_005069.1_53	K01185	9.9e-23	85.6
1465613.YP_009035189.1	K01185	2.1e-22	84.5
1264737.YP_007348366.1	K01185	2.3e-22	84.4
NC_020078.1_44	K01185	2.3e-22	84.3
1105286.YP_004934671.1	K01185	6.3e-22	82.9
NC_016165.1_26	K01185	6.4e-22	82.9
1701257.YP_009191416.1	K01185	6.4e-22	82.9
NC_028695.2_11	K01185	6.5e-22	82.9
1540097.YP_009152172.1	K01185	4.2e-21	80.3
NC_027381.1_69	K01185	4.3e-21	80.3
1712539.YP_009223420.1	K01185	6.5e-21	79.7
NC_029070.1_45	K01185	6.6e-21	79.6
1883202.YP_009291448.1	K01185	6.9e-21	79.6
NC_028901.1_37	K01185	9.2e-21	79.2
1543205.YP_009302967.1	K01185	1.4e-20	78.6
NC_031250.1_46	K01185	1.4e-20	78.6
1109721.YP_004957490.1	K01185	1.5e-20	78.5
1211640.YP_006988368.1	K01185	2.2e-20	78
NC_019406.1_127	K01185	2.2e-20	77.9
1540823.YP_009113200.1	K01185	5.1e-20	76.8
NC_026017.1_55	K01185	5.2e-20	76.7
1173761.YP_008239475.1	K01185	2.3e-19	74.7
NC_021772.1_83	K01185	2.3e-19	74.6
NC_006820.1_144	K01185	3e-19	74.2
1873959.YP_009289659.1	K01185	6.4e-19	73.2
NC_042131.1_55	K01185	6.5e-19	73.2
NC_031113.1_32	K01185	1e-18	72.5
1622234.YP_009168400.1	K01185	2.3e-18	71.4
NC_027988.2_18	K01185	2.3e-18	71.4
1654601.YP_009224687.1	K01185	2.9e-18	71.1
NC_029081.1_54	K01185	2.9e-18	71
1026955.YP_004508546.1	K01185	8.3e-18	69.6
NC_015569.1_108	K01185	8.4e-18	69.6
NC_041884.1_9	K01185	1.3e-17	69
NC_012223.2_58	K01185	2e-17	68.3
1416011.YP_009006073.1	K01185	2.2e-17	68.2
NC_023567.2_55	K01185	2.3e-17	68.1
NC_041854.1_55	K01185	1.1e-16	65.9
947843.YP_007238023.1	K01185	1.2e-16	65.9
NC_028664.1_55	K01185	1.5e-16	65.5
1701805.YP_009188366.1	K01185	1.7e-16	65.3
1610835.YP_009204842.1	K01185	2.4e-16	64.8
1560282.YP_009150313.1	K01185	2.4e-16	64.8
NC_028870.1_53	K01185	2.5e-16	64.8
NC_027363.1_51	K01185	2.5e-16	64.8
444859.YP_004322912.1	K01185	2.9e-16	64.5
NC_015282.1_15	K01185	3e-16	64.5
1357704.YP_009147878.1	K01185	3.2e-16	64.4
NC_027342.1_48	K01185	3.2e-16	64.4
1141519.YP_007006610.1	K01185	5.6e-16	63.6
1194091.YP_009098384.1	K01185	8.3e-16	63.1
1481112.YP_009030173.1	K01185	8.9e-16	63
NC_024121.1_123	K01185	9.1e-16	63
1175662.YP_009205598.1	K01185	1e-15	62.8
NC_028879.1_3	K01185	1e-15	62.8
1667322.YP_009226091.1	K01185	1.6e-15	62.2
NC_029100.1_50	K01185	1.6e-15	62.1
NC_031246.1_50	K01185	2.1e-15	61.8
1610834.YP_009199936.1	K01185	2.6e-15	61.5
NC_028816.1_53	K01185	2.7e-15	61.4
1493511.YP_009134222.1	K01185	3e-15	61.3
NC_026927.1_11	K01185	3e-15	61.3
386793.YP_001522894.1	K01185	3.2e-15	61.2
NC_009936.1_56	K01185	3.2e-15	61.2
881915.YP_007002908.1	K01185	5.7e-15	60.4
NC_019454.1_55	K01185	5.8e-15	60.3
1527515.YP_009104271.1	K01185	9.6e-15	59.6
NC_025471.1_32	K01185	9.9e-15	59.6
NC_041990.1_257	K01185	1e-14	59.6
1873958.YP_009286826.1	K01185	1e-14	59.5
NC_031068.2_57	K01185	1.1e-14	59.5
1234701.YP_007183210.1	K01185	2e-14	58.6
1777063.YP_009275029.1	K01185	2.2e-14	58.4
NC_030923.1_11	K01185	2.3e-14	58.4
1220717.YP_009352283.1	K01185	2.5e-14	58.3
NC_034248.1_26	K01185	2.5e-14	58.3
693582.YP_003345505.1	K01185	4.1e-14	57.6
NC_013638.1_46	K01185	4.2e-14	57.6
NC_017971.2_69	K01185	6.4e-14	57
1391224.YP_009056707.1	K01185	6.6e-14	56.9
1114179.YP_006382529.1	K01185	7.1e-14	56.8
1455074.YP_009005392.1	K01185	8e-14	56.6
NC_023561.1_127	K01185	8.2e-14	56.6
1141132.YP_007007797.1	K01185	9.1e-14	56.5
1087482.YP_007501159.1	K01185	9.3e-14	56.4
NC_020416.1_117	K01185	9.5e-14	56.4
1235661.YP_006907044.2	K01185	1e-13	56.3
NC_041990.1_225	K01185	1e-13	56.3
12353.NP_861854.1	K01185	1.1e-13	56.3
1701810.YP_009195013.1	K01185	1.1e-13	56.2
NC_028755.1_193	K01185	1.1e-13	56.2
1204531.YP_009148110.1	K01185	1.1e-13	56.2
1141141.YP_006986702.1	K01185	1.1e-13	56.2
NC_019399.1_147	K01185	1.1e-13	56.2
NC_042044.1_112	K01185	1.2e-13	56.1
1567029.YP_009213961.1	K01185	1.2e-13	56
242527.NP_944307.2	K01185	1.2e-13	56
NC_028957.1_122	K01185	1.3e-13	56
948071.YP_008320318.1	K01185	1.3e-13	56
1567027.YP_009207302.1	K01185	1.3e-13	56
NC_005262.3_72	K01185	1.3e-13	56
1871313.YP_009285732.1	K01185	1.3e-13	56
NC_031057.1_195	K01185	1.3e-13	56
NC_021864.1_65	K01185	1.3e-13	56
NC_041996.1_123	K01185	1.7e-13	55.6
1654928.YP_009289441.1	K01185	1.7e-13	55.6
NC_031095.1_54	K01185	1.8e-13	55.5
1815631.YP_009286481.1	K01185	1.8e-13	55.5
NC_028925.1_128	K01185	1.8e-13	55.5
NC_031065.1_114	K01185	1.9e-13	55.5
644524.YP_002922746.1	K01185	2.1e-13	55.3
NC_012743.2_76	K01185	2.1e-13	55.3
1327935.YP_009196572.1	K01185	2.3e-13	55.2
NC_028773.1_190	K01185	2.3e-13	55.1
NC_042044.1_137	K01185	2.4e-13	55.1
NC_031927.1_205	K01185	2.4e-13	55.1
115987.NP_932493.1	K01185	2.8e-13	54.9
NC_007022.1_140	K01185	3.2e-13	54.7
1136535.YP_006590001.1	K01185	3.5e-13	54.6
NC_018452.1_73	K01185	3.5e-13	54.6
1129147.YP_007348831.1	K01185	4.8e-13	54.1
NC_042138.1_193	K01185	4.9e-13	54.1
1429794.YP_009211554.1	K01185	5e-13	54.1
NC_028940.1_133	K01185	5.1e-13	54
280701.YP_164326.1	K01185	5.3e-13	54
1087482.YP_007501180.1	K01185	5.3e-13	54
NC_006552.1_66	K01185	5.4e-13	54
1307804.YP_008060715.1	K01185	6e-13	53.8
NC_021344.2_188	K01185	6e-13	53.8
1002725.YP_004415022.1	K01185	1.1e-12	53
NC_042116.1_229	K01185	1.2e-12	52.9
445685.YP_004324621.1	K01185	1.2e-12	52.8
NC_015289.1_13	K01185	1.2e-12	52.8
NC_042130.1_99	K01185	1.2e-12	52.8
1206558.YP_007235983.1	K01185	1.3e-12	52.7
NC_019909.1_160	K01185	1.3e-12	52.7
697227.YP_003734260.1	K01185	1.4e-12	52.6
NC_031934.1_117	K01185	1.6e-12	52.4
948870.YP_009012392.1	K01185	1.8e-12	52.2
NC_023693.1_59	K01185	1.9e-12	52.2
1054834.YP_007004505.1	K01185	2.2e-12	52
1273738.YP_009150848.1	K01185	2.4e-12	51.9
NC_027364.1_569	K01185	2.4e-12	51.9
115991.YP_239180.1	K01185	2.6e-12	51.7
NC_007023.1_201	K01185	2.6e-12	51.7
NC_041996.1_155	K01185	2.6e-12	51.7
1429794.YP_009211593.1	K01185	3.1e-12	51.5
NC_028940.1_171	K01185	3.2e-12	51.5
1141138.YP_006986467.1	K01185	3.9e-12	51.2
1026955.YP_004508494.1	K01185	3.9e-12	51.2
NC_015569.1_61	K01185	3.9e-12	51.2
NC_028683.1_134	K01185	4.1e-12	51.1
NC_029013.1_9	K01185	4.6e-12	50.9
1608310.YP_009190286.1	K01185	4.9e-12	50.8
279006.YP_004300735.1	K01185	5.4e-12	50.7
NC_015250.1_153	K01185	5.4e-12	50.7
762660.YP_004009522.1	K01185	6.9e-12	50.4
NC_014660.1_159	K01185	7e-12	50.3
NC_041878.1_235	K01185	7.1e-12	50.3
NC_042103.1_67	K01185	7.3e-12	50.3
1229753.YP_007348465.1	K01185	8e-12	50.2
NC_020079.1_96	K01185	8.2e-12	50.1
1406974.YP_009007856.1	K01185	9.3e-12	50
1206558.YP_007235955.1	K01185	9.3e-12	49.9
NC_028820.1_126	K01185	9.3e-12	49.9
NC_042343.1_69	K01185	9.5e-12	49.9
1141136.YP_006987338.1	K01185	1.1e-11	49.8
NC_019401.1_235	K01185	1.1e-11	49.7
1675602.YP_009203888.1	K01185	1.2e-11	49.6
NC_028857.1_176	K01185	1.2e-11	49.6
190478.NP_612844.1	K01185	1.5e-11	49.3
NC_003524.1_16	K01185	1.5e-11	49.3
709484.YP_004010012.1	K01185	1.7e-11	49.1
NC_014662.1_152	K01185	1.7e-11	49.1
1049283.YP_006489164.1	K01185	1.7e-11	49.1
NC_018087.3_163	K01185	1.7e-11	49.1
1198013.YP_007010815.1	K01185	2e-11	48.9
1837931.YP_009323354.1	K01185	2.1e-11	48.8
NC_031928.1_155	K01185	2.1e-11	48.8
1567027.YP_009207342.1	K01185	2.1e-11	48.8
NC_028894.1_167	K01185	2.1e-11	48.8
NC_041878.1_236	K01185	2.3e-11	48.7
NC_008208.1_130	K01185	2.3e-11	48.7
879630.YP_003969622.1	K01185	2.5e-11	48.6
NC_014636.1_324	K01185	2.5e-11	48.6
NC_041917.1_237	K01185	2.6e-11	48.5
260149.YP_004300997.1	K01185	3e-11	48.3
NC_015251.1_156	K01185	3.1e-11	48.3
1608310.YP_009190326.1	K01185	3.1e-11	48.2
NC_028683.1_175	K01185	3.1e-11	48.2
926067.YP_009011619.1	K01185	3.5e-11	48.1
NC_023688.1_187	K01185	3.5e-11	48.1
444862.YP_004323153.1	K01185	3.8e-11	48
NC_015283.1_21	K01185	3.8e-11	47.9
1141136.YP_006987339.1	K01185	4.4e-11	47.8
NC_019401.1_236	K01185	4.4e-11	47.8
1852628.YP_009280002.1	K01185	4.6e-11	47.7
1567026.YP_009205844.1	K01185	4.7e-11	47.7
NC_031020.1_143	K01185	5e-11	47.6
NC_042116.1_230	K01185	6.8e-11	47.1
1567028.YP_009209908.1	K01185	7e-11	47.1
NC_028925.1_165	K01185	7e-11	47.1
NC_031934.1_150	K01185	7.2e-11	47
1567029.YP_009213997.1	K01185	7.5e-11	47
NC_028957.1_157	K01185	7.5e-11	47
879630.YP_003969406.1	K01185	8e-11	46.9
NC_014636.1_113	K01185	8.2e-11	46.9
1052121.YP_007004296.1	K01185	8.8e-11	46.8
NC_019500.1_259	K01185	8.8e-11	46.8
227470.NP_944084.1	K01185	9.5e-11	46.7
NC_005260.1_199	K01185	9.5e-11	46.7
NC_041917.1_238	K01185	9.6e-11	46.7
NC_023688.1_317	K01185	1.1e-10	46.5
NC_042107.1_72	K01185	1.5e-10	46
1147094.YP_007007233.1	K01185	1.6e-10	45.9
NC_027399.1_78	K01185	1.6e-10	45.9
227470.NP_944217.1	K01185	1.7e-10	45.8
NC_028857.1_137	K01185	1.7e-10	45.8
NC_042067.1_171	K01185	2.1e-10	45.5
1147094.YP_007007228.1	K01185	2.2e-10	45.5
1540095.YP_009146601.1	K01185	3e-10	45.1
NC_027331.1_168	K01185	3e-10	45.1
NC_041878.1_183	K01185	5.7e-10	44.1
1273738.YP_009150849.1	K01185	6e-10	44.1
NC_027364.1_570	K01185	6.2e-10	44
238854.YP_195189.2	K01185	6.5e-10	44
NC_027399.1_74	K01185	6.5e-10	44
1540095.YP_009146566.1	K01185	8.6e-10	43.6
NC_042019.1_75	K01185	9.1e-10	43.5
760939.YP_004010297.1	K01185	9.3e-10	43.4
NC_014663.1_160	K01185	9.4e-10	43.4
1198013.YP_007010898.1	K01185	1.1e-09	43.2
1883368.YP_009323144.1	K01185	1.4e-09	42.9
760732.YP_004009776.1	K01185	1.6e-09	42.7
NC_014661.1_160	K01185	1.6e-09	42.7
NC_042067.1_135	K01185	2e-09	42.3
1283079.YP_007517866.1	K01185	2.9e-09	41.9
NC_020483.1_58	K01185	3e-09	41.8
1141136.YP_006987285.1	K01185	3.3e-09	41.7
NC_019401.1_182	K01185	3.3e-09	41.7
1204516.YP_007010397.1	K01185	3.7e-09	41.5
1327935.YP_009196541.1	K01185	3.8e-09	41.5
NC_028773.1_160	K01185	3.8e-09	41.5
NC_019538.1_369	K01185	3.8e-09	41.5
1636250.YP_009195555.1	K01185	4.1e-09	41.4
NC_028762.1_137	K01185	4.1e-09	41.4
1654928.YP_009289412.1	K01185	4.4e-09	41.3
NC_031095.1_19	K01185	4.4e-09	41.3
1654889.YP_009223503.1	K01185	4.4e-09	41.3
1204516.YP_007010364.1	K01185	4.5e-09	41.2
NC_019538.1_336	K01185	4.5e-09	41.2
260149.YP_004300947.1	K01185	5.5e-09	41
NC_015251.1_108	K01185	5.5e-09	41
1589265.YP_009200411.1	K01185	5.8e-09	40.9
NC_028820.1_149	K01185	5.8e-09	40.9
1273738.YP_009150354.1	K01185	7.1e-09	40.6
NC_027364.1_41	K01185	7.1e-09	40.6
NC_007022.1_227	K01185	8.9e-09	40.3
50948.NP_891705.1	K01185	1e-08	40.1
NC_005066.1_132	K01185	1e-08	40.1
1162304.YP_006383601.1	K01185	1.1e-08	39.9
115987.NP_932578.1	K01185	1.2e-08	39.9
NC_018084.1_21	K01185	1.4e-08	39.6
1455074.YP_009005432.1	K01185	1.4e-08	39.6
NC_023561.1_166	K01185	1.4e-08	39.6
NC_042116.1_177	K01185	4.4e-08	38
310539.YP_224265.1	K01185	4.5e-08	38
NC_006953.1_42	K01185	4.6e-08	38
445683.YP_004322680.1	K01185	5e-08	37.8
NC_015281.1_14	K01185	5e-08	37.8
NC_031924.1_16	K01185	6.4e-08	37.5
NC_041917.1_184	K01185	7.5e-08	37.3
929835.YP_008130229.1	K01185	8.7e-08	37.1
NC_021561.1_15	K01185	8.9e-08	37
NC_028916.1_40	K01185	1.3e-07	36.5
NC_031271.1_36	K01185	1.6e-07	36.2
1543201.YP_009304456.1	K01185	1.6e-07	36.2
NC_027399.1_29	K01185	1.9e-07	36
1147094.YP_007007184.1	K01185	1.9e-07	36
1481112.YP_009030208.1	K01185	2e-07	35.9
NC_024121.1_158	K01185	2e-07	35.9
424716.YP_001742043.1	K01185	3.3e-07	35.2
1141139.YP_006987802.1	K01185	3.3e-07	35.2
NC_019403.1_41	K01185	3.3e-07	35.2
418443.YP_001039672.1	K01185	3.3e-07	35.2
NC_010495.1_9	K01185	3.4e-07	35.1
1560283.YP_009152050.1	K01185	4e-07	34.9
10704.YP_002117576.1	K01185	5.6e-07	34.4
NC_011103.1_16	K01185	5.7e-07	34.4
1127518.YP_007006454.1	K01185	6.1e-07	34.3
NC_019518.1_64	K01185	6.2e-07	34.3
1555208.YP_009099705.1	K01185	6.4e-07	34.2
NC_025428.1_51	K01185	6.4e-07	34.2
1813769.YP_009322206.1	K01185	8.3e-07	33.9
NC_031918.1_10	K01185	8.6e-07	33.8
NC_019926.1_41	K01185	2.1e-06	32.6
765765.YP_006489228.1	K01185	5.2e-06	31.3
NC_018088.1_43	K01185	5.3e-06	31.3
693582.YP_003345499.1	K01185	6.3e-06	31
NC_013638.1_39	K01185	6.3e-06	31
1187894.YP_006383519.1	K01185	9.3e-06	30.5
NC_017978.1_16	K01185	9.4e-06	30.5
181082.YP_294213.1	K01186	2.3e-49	172.8
1520004.YP_004935928.1	K01186	5.9e-48	168.2
NC_010391.1_54	K01186	1.1e-47	167.3
114102.NP_062432.1	K01186	1.8e-46	163.3
1520002.YP_004414797.1	K01186	3.3e-46	162.5
41678.NP_047379.1	K01186	7.3e-27	98.8
NC_025446.1_123	K01186	7.3e-23	85.6
1204523.YP_009101515.1	K01186	7.6e-23	85.5
1084719.YP_009015730.1	K01186	6.1e-21	79.3
NC_023719.1_420	K01186	6.2e-21	79.2
1273748.YP_008059153.1	K01186	8.5e-17	65.6
181082.YP_002296199.1	K01186	1.2e-12	52
1605721.YP_009119837.1	K01188	1.4e-113	384.4
2107709.YP_009483380.1	K01188	1.1e-111	378.2
1349409.YP_008318557.1	K01188	2.9e-09	40.5
2107707.YP_009480700.1	K01188	8.3e-09	38.9
2107709.YP_009482726.1	K01188	9.6e-08	35.4
1349410.YP_008436465.1	K01188	3.1e-07	33.8
2107708.YP_009481625.1	K01188	1e-06	32.1
NC_042057.1_2	K01190	3.1e-14	57
941058.YP_007003328.1	K01193	7.7e-76	260.6
NC_019487.1_73	K01193	7.8e-76	260.6
207656.YP_008318429.1	K01193	3.7e-75	258.3
NC_021856.1_183	K01193	2.1e-67	232.8
322019.YP_001427313.1	K01209	5.4e-20	76.6
380598.YP_001498216.1	K01209	2.1e-15	61.4
399781.YP_001425996.1	K01209	8.2e-15	59.5
1917232.YP_009325873.1	K01209	1.9e-10	45.1
207656.YP_008318429.1	K01212	3.9e-162	545
941058.YP_007003328.1	K01212	7e-162	544.2
NC_019487.1_73	K01212	7.1e-162	544.1
NC_021856.1_183	K01212	4.9e-154	518.3
380598.YP_001498208.1	K01216	1.2e-24	91.7
322019.YP_001427300.1	K01216	2.2e-21	81
1357423.YP_009143055.1	K01216	3.2e-19	73.9
NC_041929.1_117	K01216	3.2e-19	73.9
1636182.YP_009189503.1	K01216	3.8e-17	67.1
NC_028676.1_111	K01216	3.8e-17	67.1
1917232.YP_009325555.1	K01216	6.6e-17	66.3
10506.NP_048442.1	K01216	9.9e-15	59.1
399781.YP_001425751.1	K01216	2.2e-13	54.7
1605721.YP_009119837.1	K01220	1.6e-75	258.6
2107709.YP_009483380.1	K01220	2.7e-73	251.3
1605721.YP_009119837.1	K01223	2.2e-79	271.5
2107709.YP_009483380.1	K01223	3.2e-78	267.7
2107707.YP_009480700.1	K01223	6.1e-13	52.5
1349410.YP_008436465.1	K01223	5.5e-11	46
1349409.YP_008318557.1	K01223	7.7e-11	45.5
2107709.YP_009482726.1	K01223	1.3e-10	44.9
2107708.YP_009481625.1	K01223	1.6e-10	44.5
NC_041889.1_21	K01233	3.5e-56	194.8
NC_042016.1_21	K01233	9.8e-55	190.1
399781.YP_001425719.1	K01233	2.8e-35	126.2
10506.NP_048646.1	K01233	4.3e-35	125.7
322019.YP_001426685.1	K01233	1e-34	124.4
46021.YP_001497589.1	K01233	8.3e-34	121.4
380598.YP_001498423.1	K01233	3e-32	116.3
1917232.YP_009325656.1	K01233	2.1e-31	113.5
212035.YP_003987334.1	K01243	8e-08	36.7
1903266.YP_009329416.1	K01243	4.6e-07	34.2
262968.YP_164171.1	K01243	1.8e-06	32.3
1269028.YP_007354775.1	K01243	2.8e-06	31.6
1903266.YP_009329012.1	K01243	6.6e-06	30.4
1094892.YP_004894978.1	K01243	9.3e-06	29.9
1903266.YP_009329012.1	K01244	5.2e-07	33.5
1678078.YP_009165309.1	K01247	2.9e-33	119.6
1605721.YP_009120710.1	K01247	3.2e-31	112.9
2107709.YP_009482798.1	K01247	6.3e-31	111.9
2107707.YP_009480757.1	K01247	1.4e-29	107.5
1349409.YP_008318746.1	K01247	3.5e-29	106.2
1349410.YP_008436618.1	K01247	3.8e-29	106.1
2107708.YP_009481687.1	K01247	1.5e-28	104.2
1690818.YP_009213162.1	K01247	5.3e-15	59.9
NC_028952.1_32	K01247	5.4e-15	59.9
1349410.YP_008438720.1	K01251	1.3e-99	338.3
2107707.YP_009481382.1	K01251	1.1e-95	325.3
2107709.YP_009483769.1	K01251	3.7e-93	317
1349409.YP_008318821.1	K01251	4.4e-93	316.8
1605721.YP_009119108.1	K01251	2.7e-07	34.1
NC_021190.1_28	K01252	2.3e-08	37.9
181082.YP_294121.1	K01253	2e-12	51.1
1486426.YP_009032549.1	K01253	4.6e-12	49.9
1327947.YP_008060218.1	K01253	4.6e-12	49.9
NC_021338.1_57	K01253	4.6e-12	49.9
NC_024148.1_56	K01253	4.7e-12	49.9
NC_041983.1_55	K01253	5.3e-12	49.7
1589274.YP_009209099.1	K01253	5.6e-12	49.6
NC_028914.1_55	K01253	5.7e-12	49.6
1056833.YP_009014141.1	K01253	8.1e-12	49.1
1327770.YP_008051909.1	K01253	1.1e-11	48.6
NC_021308.1_52	K01253	1.1e-11	48.6
NC_042308.1_53	K01253	1.3e-11	48.4
NC_028687.1_54	K01253	8.1e-11	45.8
1429791.YP_009005619.1	K01253	3.7e-10	43.6
1486427.YP_009032454.1	K01253	4.9e-10	43.2
NC_028759.1_62	K01253	5.2e-10	43.2
1445715.YP_009007253.1	K01253	5.5e-10	43.1
NC_003387.1_55	K01253	8.3e-10	42.5
NC_028852.1_58	K01253	9.3e-10	42.3
1555201.YP_009203333.1	K01253	9.4e-10	42.3
NC_023597.1_63	K01253	1e-09	42.2
1327772.YP_008126302.1	K01253	1.1e-09	42.1
NC_042311.1_58	K01253	1.2e-09	42
NC_042339.1_55	K01253	1.3e-09	41.8
1567473.YP_009125535.1	K01253	2.4e-09	41
NC_026598.1_62	K01253	2.4e-09	40.9
NC_042328.1_57	K01253	3.5e-09	40.4
1437839.YP_009004513.1	K01253	3.5e-09	40.4
NC_023553.1_59	K01253	3.5e-09	40.4
1458717.YP_009009897.1	K01253	4.4e-09	40.1
NC_023607.1_61	K01253	4.5e-09	40.1
181082.YP_293855.1	K01253	5.9e-09	39.7
NC_041911.1_264	K01253	8e-09	39.2
NC_042340.1_53	K01253	8.3e-09	39.2
1821723.YP_009303999.1	K01253	1.1e-08	38.8
NC_031263.1_61	K01253	1.1e-08	38.8
1560285.YP_009205436.1	K01253	1.2e-08	38.6
NC_028877.1_57	K01253	1.2e-08	38.6
1245814.YP_007677474.1	K01253	2e-08	37.9
1784956.YP_009304717.1	K01253	2.3e-08	37.7
NC_031279.1_59	K01253	2.3e-08	37.7
1458846.YP_009010038.1	K01253	3.3e-08	37.2
NC_023609.1_54	K01253	3.3e-08	37.2
1076630.YP_008430809.1	K01253	3.7e-08	37
1555235.YP_009221073.1	K01253	4e-08	36.9
NC_029043.2_59	K01253	4.1e-08	36.9
NC_031256.1_61	K01253	4.3e-08	36.8
1815972.YP_009304617.1	K01253	4.8e-08	36.7
NC_031277.1_55	K01253	4.8e-08	36.7
540068.YP_001994879.1	K01253	4.9e-08	36.6
NC_011023.1_58	K01253	5e-08	36.6
1327776.YP_008051827.1	K01253	4.8e-07	33.4
NC_042341.1_55	K01253	7.6e-07	32.7
1903266.YP_009328987.1	K01253	2.8e-06	30.9
NC_026591.1_53	K01253	3.8e-06	30.4
1071503.YP_009017193.1	K01253	5.1e-06	30
NC_023731.1_57	K01253	5.2e-06	30
181082.YP_294123.1	K01253	1e-05	29
1691954.YP_009199228.1	K01258	6.6e-32	115.2
NC_028805.1_152	K01258	6.7e-32	115.2
NC_023007.1_21	K01258	1.7e-30	110.6
1308863.YP_008873264.1	K01258	1.9e-30	110.4
NC_012662.1_8	K01258	1.5e-13	54.8
641832.YP_002875631.1	K01258	1.5e-13	54.8
1873958.YP_009286781.1	K01258	1.1e-11	48.7
NC_031068.2_11	K01258	1.1e-11	48.6
NC_009804.1_53	K01258	1.3e-11	48.4
466051.YP_001467909.1	K01258	1.8e-11	48
641487.YP_002875691.1	K01258	3.4e-10	43.7
NC_012663.1_23	K01258	3.5e-10	43.7
NC_031096.1_10	K01258	2.7e-08	37.5
1873959.YP_009289613.1	K01258	4.1e-08	36.9
1327977.YP_008241419.1	K01258	7.5e-08	36
NC_021796.1_38	K01258	7.6e-08	36
1610834.YP_009199895.1	K01258	8.9e-08	35.8
NC_028816.1_12	K01258	9e-08	35.8
NC_042131.1_12	K01258	1.3e-07	35.2
1194091.YP_009098356.1	K01258	6.5e-07	32.9
NC_031246.1_11	K01258	6.9e-07	32.8
1486426.YP_009032549.1	K01259	1.2e-18	72.2
NC_024148.1_56	K01259	1.3e-18	72.2
1903266.YP_009328987.1	K01259	3.5e-18	70.7
NC_041911.1_264	K01259	4.6e-18	70.3
NC_042328.1_57	K01259	5.3e-18	70.1
1589274.YP_009209099.1	K01259	2.6e-17	67.8
NC_028914.1_55	K01259	2.6e-17	67.8
NC_042339.1_55	K01259	2.6e-17	67.8
1445715.YP_009007253.1	K01259	2.9e-17	67.7
NC_042308.1_53	K01259	6.6e-17	66.5
1327947.YP_008060218.1	K01259	8.8e-17	66.1
NC_021338.1_57	K01259	8.9e-17	66.1
NC_028687.1_54	K01259	9.8e-17	66
1560285.YP_009205436.1	K01259	9.9e-17	65.9
NC_028877.1_57	K01259	1e-16	65.9
1056833.YP_009014141.1	K01259	1.2e-16	65.7
1555201.YP_009203333.1	K01259	1.5e-16	65.4
1429791.YP_009005619.1	K01259	2.3e-16	64.8
NC_042340.1_53	K01259	2.9e-16	64.4
NC_028852.1_58	K01259	3e-16	64.4
1327776.YP_008051827.1	K01259	6.7e-16	63.2
1821723.YP_009303999.1	K01259	1.3e-15	62.3
NC_031263.1_61	K01259	1.5e-15	62.1
NC_026591.1_53	K01259	1.5e-15	62
1555235.YP_009221073.1	K01259	2.7e-15	61.2
NC_029043.2_59	K01259	2.8e-15	61.2
NC_042341.1_55	K01259	4.8e-15	60.4
1437839.YP_009004513.1	K01259	5.1e-15	60.3
NC_023553.1_59	K01259	5.1e-15	60.3
1458846.YP_009010038.1	K01259	5.2e-15	60.3
NC_023609.1_54	K01259	5.3e-15	60.3
1327770.YP_008051909.1	K01259	5.9e-15	60.1
NC_021308.1_52	K01259	6e-15	60.1
540068.YP_001994879.1	K01259	1.8e-14	58.5
NC_011023.1_58	K01259	1.9e-14	58.5
NC_023597.1_63	K01259	1.9e-14	58.4
1450746.YP_009001191.1	K01259	2.6e-14	58
NC_041983.1_55	K01259	3.2e-14	57.7
1245814.YP_007677474.1	K01259	1.2e-13	55.8
NC_031279.1_59	K01259	1.3e-13	55.7
1784956.YP_009304717.1	K01259	1.3e-13	55.7
1076630.YP_008430809.1	K01259	1.9e-13	55.1
NC_031256.1_61	K01259	2.8e-13	54.6
1815972.YP_009304617.1	K01259	4.1e-13	54.1
NC_031277.1_55	K01259	4.2e-13	54
1458717.YP_009009897.1	K01259	5.7e-13	53.6
NC_023607.1_61	K01259	5.9e-13	53.5
NC_042311.1_58	K01259	9.2e-13	52.9
1071503.YP_009017193.1	K01259	1e-12	52.7
NC_023731.1_57	K01259	1e-12	52.7
1327772.YP_008126302.1	K01259	1.6e-12	52.1
NC_003387.1_55	K01259	4.1e-12	50.8
181082.YP_294121.1	K01259	8.4e-12	49.7
1567473.YP_009125535.1	K01259	3.7e-11	47.6
NC_026598.1_62	K01259	3.7e-11	47.6
NC_028759.1_62	K01259	8e-11	46.5
1486427.YP_009032454.1	K01259	1.2e-10	46
2025359.YP_009408214.1	K01259	1.8e-10	45.4
12643.NP_671542.1	K01259	4.3e-10	44.1
1329402.YP_009407965.1	K01259	1.4e-09	42.4
132475.NP_073398.1	K01259	2e-09	41.9
10256.YP_009143345.1	K01259	2.4e-09	41.7
1678078.YP_009165162.1	K01259	6e-09	40.4
38804.NP_938271.1	K01259	1.7e-08	38.9
28874.YP_009281783.1	K01259	2.5e-08	38.3
97195.YP_009507635.1	K01259	1.3e-07	36
212035.YP_003986908.1	K01259	4.9e-06	30.8
1691954.YP_009199228.1	K01261	2.7e-15	60.3
NC_028805.1_152	K01261	2.7e-15	60.3
1308863.YP_008873264.1	K01261	8.4e-13	52.1
NC_023007.1_21	K01261	9.8e-13	51.8
1691954.YP_009199228.1	K01270	3.2e-20	76.6
NC_028805.1_152	K01270	3.2e-20	76.6
NC_023007.1_21	K01270	8.8e-18	68.6
1308863.YP_008873264.1	K01270	1.4e-17	67.9
1327977.YP_008241419.1	K01270	4.8e-08	36.5
NC_021796.1_38	K01270	4.8e-08	36.5
NC_041976.1_39	K01280	3.4e-10	42.6
1296659.YP_009226352.1	K01280	3.7e-10	42.4
1308863.YP_008873415.1	K01280	5.7e-10	41.8
NC_023007.1_167	K01280	5.8e-10	41.8
1792032.YP_009302656.1	K01280	2.1e-09	39.9
NC_031245.1_265	K01280	2.1e-09	39.9
1327959.YP_009008591.1	K01280	4.4e-08	35.5
NC_023591.1_25	K01280	4.7e-08	35.5
NC_042013.1_347	K01280	1.6e-07	33.7
1034128.YP_009216408.1	K01286	6.7e-59	204.3
1458711.YP_009035928.1	K01286	8.9e-59	203.9
NC_024209.1_29	K01286	9e-59	203.8
NC_041993.1_147	K01286	1.9e-58	202.8
NC_042030.1_24	K01286	6.1e-58	201.1
1445728.YP_009007486.1	K01286	8.2e-58	200.7
1527511.YP_009125198.1	K01286	1.4e-57	199.9
NC_028889.1_19	K01286	1.6e-57	199.7
NC_028678.1_19	K01286	1.7e-57	199.7
1536603.YP_009124210.1	K01286	1.9e-57	199.5
NC_026585.1_19	K01286	1.9e-57	199.5
1679524.YP_009224294.1	K01286	9.9e-57	197.1
NC_029079.1_26	K01286	9.9e-57	197.1
NC_041989.1_19	K01286	1.5e-56	196.6
NC_041983.1_4	K01286	3.1e-56	195.5
1035485.YP_009208435.1	K01286	1.6e-55	193.2
NC_029093.1_27	K01286	1.7e-55	193.1
NC_028876.2_35	K01286	5.3e-54	188.2
1089119.YP_009011936.1	K01286	5.3e-54	188.2
1327770.YP_008051857.1	K01286	1.3e-53	186.9
NC_021308.1_4	K01286	1.3e-53	186.9
1383056.YP_008408817.1	K01286	1e-52	184
NC_042033.1_30	K01286	1.2e-52	183.7
1527513.YP_009123993.1	K01286	2.5e-52	182.7
NC_026584.1_37	K01286	2.5e-52	182.7
1486472.YP_009124765.1	K01286	1.3e-51	180.3
NC_026590.1_22	K01286	1.3e-51	180.3
1471542.YP_009031599.1	K01286	1.3e-51	180.3
NC_042032.1_84	K01286	3e-51	179.1
373415.YP_655909.1	K01286	4.9e-51	178.4
NC_008206.2_38	K01286	4.9e-51	178.4
NC_042319.1_19	K01286	2.8e-50	176
NC_042315.1_20	K01286	4.9e-50	175.1
1071505.YP_009018895.1	K01286	5e-50	175.1
1589274.YP_009209044.1	K01286	5.8e-50	174.9
NC_028914.1_4	K01286	5.8e-50	174.9
685506.YP_003495160.1	K01286	7e-50	174.6
NC_013936.1_19	K01286	7.1e-50	174.6
1340822.YP_008410588.1	K01286	7.7e-50	174.5
1541823.YP_009209568.1	K01286	8.1e-50	174.4
NC_028923.1_19	K01286	8.3e-50	174.4
NC_042336.1_19	K01286	2.1e-49	173
1340820.YP_008410698.1	K01286	6.6e-48	168.1
NC_022069.1_25	K01286	6.6e-48	168.1
NC_004686.2_24	K01286	7.2e-48	168
1168594.YP_009013120.1	K01286	7.6e-48	167.9
1070990.YP_009011788.1	K01286	9.9e-48	167.6
NC_021306.2_28	K01286	1e-47	167.5
1445727.YP_009007311.1	K01286	1.9e-47	166.6
NC_024371.1_26	K01286	1.9e-47	166.6
1089135.YP_009014423.1	K01286	1.6e-43	153.7
NC_023712.1_56	K01286	1.7e-43	153.7
1821727.YP_009303779.1	K01286	2.1e-43	153.3
NC_031261.1_22	K01286	2.1e-43	153.3
1076136.YP_009016020.1	K01286	1.6e-42	150.4
1429904.YP_008858221.1	K01286	1.6e-42	150.4
NC_042327.1_31	K01286	3.1e-42	149.5
NC_042320.1_33	K01286	1.6e-41	147.2
1340709.YP_008410196.1	K01286	8e-41	144.8
NC_022066.1_35	K01286	8.1e-41	144.8
NC_023710.1_30	K01286	3.1e-40	142.9
1051140.YP_009016727.1	K01286	8.4e-40	141.5
NC_011285.1_26	K01286	2.1e-39	140.2
373410.YP_655227.1	K01286	2.7e-39	139.8
1052673.YP_009018047.1	K01286	3e-39	139.7
NC_023738.1_33	K01286	3e-39	139.7
148603.NP_075297.1	K01286	2.6e-38	136.6
NC_042329.1_30	K01286	3.2e-38	136.3
NC_023748.1_32	K01286	2e-29	107.4
540067.YP_001994673.1	K01286	5.1e-29	106
NC_011357.1_88	K01286	5.7e-24	89.5
563769.YP_002274288.1	K01286	6e-24	89.4
NC_023007.1_21	K01295	3.3e-13	53.5
1308863.YP_008873264.1	K01295	7.5e-13	52.3
1691954.YP_009199228.1	K01295	1.7e-11	47.8
NC_028805.1_152	K01295	1.7e-11	47.8
1486472.YP_009124812.1	K01303	1e-07	35.3
NC_026590.1_62	K01303	1e-07	35.3
1147042.YP_009130740.1	K01308	3.4e-17	66.4
NC_020490.2_61	K01308	3.5e-17	66.4
1147043.YP_007236675.1	K01308	1.9e-14	57.4
NC_028821.1_8	K01308	4.7e-14	56.1
1540091.YP_009151648.1	K01308	2.5e-11	47.2
NC_027374.1_77	K01308	2.5e-11	47.2
1597966.YP_009210049.1	K01308	2.9e-11	46.9
NC_028926.1_14	K01308	3e-11	46.9
1406786.YP_008770521.1	K01308	3.2e-10	43.5
NC_028782.1_14	K01308	3.2e-10	43.5
1128071.YP_007006997.1	K01308	4.1e-06	30
NC_019523.1_20	K01308	4.2e-06	30
204507.YP_667874.1	K01312	2.5e-65	224.8
111874.YP_025114.1	K01312	4.1e-63	217.6
181082.YP_002296247.1	K01312	5e-41	145.2
181082.YP_293904.1	K01312	3.2e-39	139.3
317858.YP_007003757.1	K01312	2.1e-38	136.6
181082.YP_002296154.1	K01312	4.2e-38	135.7
181082.YP_002296267.1	K01312	1.2e-35	127.6
1923338.YP_009337442.1	K01312	2e-34	123.6
317878.YP_007003913.1	K01312	4e-31	112.8
1654582.YP_009345946.1	K01312	3.8e-28	103.1
180230.YP_001096129.2	K01312	9.4e-26	95.2
92521.YP_002321313.1	K01312	4e-23	86.6
181082.YP_002296196.1	K01312	6.5e-23	85.9
36355.YP_003422472.1	K01312	2.8e-16	64.2
1654582.YP_009345923.1	K01312	9.9e-14	55.9
111874.YP_025114.1	K01317	1.6e-42	149.8
204507.YP_667874.1	K01317	1.2e-41	147
181082.YP_002296247.1	K01317	3e-32	116
181082.YP_293904.1	K01317	4.1e-22	82.6
181082.YP_002296154.1	K01317	1.5e-21	80.8
317858.YP_007003757.1	K01317	7.3e-21	78.5
317878.YP_007003913.1	K01317	7.9e-21	78.4
1923338.YP_009337442.1	K01317	3e-19	73.2
181082.YP_002296267.1	K01317	1.5e-18	70.9
180230.YP_001096129.2	K01317	7.2e-16	62.1
1654582.YP_009345946.1	K01317	7.3e-16	62.1
181082.YP_002296196.1	K01317	9.3e-13	51.9
36355.YP_003422472.1	K01317	8.8e-08	35.5
1654582.YP_009345923.1	K01317	5.5e-07	32.9
92521.YP_002321313.1	K01317	2.6e-06	30.7
106284.NP_510960.1	K01318	2.3e-35	126.8
NC_028915.1_67	K01318	2.3e-35	126.8
1859492.YP_009352826.1	K01318	2.1e-07	35.1
2107707.YP_009480893.1	K01318	2.2e-07	35
156690.NP_612215.1	K01318	1.3e-06	32.5
1605721.YP_009120452.1	K01318	1.4e-06	32.4
1922682.YP_009333489.1	K01318	2.2e-06	31.8
1923169.YP_009330061.1	K01318	3.1e-06	31.3
1578826.YP_009111405.1	K01318	3.8e-06	31
156690.NP_620479.2	K01318	5.4e-06	30.5
2107708.YP_009481835.1	K01318	6.1e-06	30.3
204507.YP_667874.1	K01325	3.6e-32	115.9
111874.YP_025114.1	K01325	7.1e-31	111.7
181082.YP_002296247.1	K01325	5.4e-22	82.6
317858.YP_007003757.1	K01325	6.6e-22	82.3
181082.YP_002296154.1	K01325	1.8e-18	71.1
1923338.YP_009337442.1	K01325	2.4e-18	70.6
317878.YP_007003913.1	K01325	1.5e-17	68
181082.YP_293904.1	K01325	2.3e-15	60.8
180230.YP_001096129.2	K01325	8.9e-11	45.8
181082.YP_002296267.1	K01325	4.4e-09	40.3
181082.YP_002296196.1	K01325	6.8e-09	39.6
1654582.YP_009345946.1	K01325	2e-07	34.9
36355.YP_003422472.1	K01325	1.3e-06	32.1
693272.YP_003969668.1	K01338	3.6e-112	380.8
1094892.YP_004894397.1	K01338	9.6e-110	372.8
212035.YP_003986748.1	K01338	5.4e-109	370.3
693272.YP_003969869.1	K01338	1e-108	369.4
1474867.YP_009052120.1	K01338	2.2e-108	368.3
1269028.YP_007354251.1	K01338	3.2e-108	367.8
693272.YP_003970111.1	K01338	1.1e-107	366
455364.YP_009173298.1	K01338	5.3e-97	330.7
1859492.YP_009352742.1	K01338	1.7e-73	253
455364.YP_009173654.1	K01338	3.1e-64	222.3
251749.YP_008052582.1	K01338	8.8e-62	214.2
1141136.YP_006987334.1	K01338	1.8e-16	64.4
NC_019401.1_231	K01338	1.8e-16	64.4
NC_042116.1_225	K01338	4.4e-15	59.8
NC_041878.1_231	K01338	1.4e-14	58.1
NC_041917.1_233	K01338	7e-14	55.8
NC_042013.1_306	K01338	1.9e-13	54.4
NC_027364.1_574	K01338	5.7e-13	52.8
1273738.YP_009150853.1	K01338	5.8e-13	52.8
1147094.YP_007007224.1	K01338	6.7e-13	52.6
NC_019526.1_70	K01338	6.8e-13	52.6
1636182.YP_009189630.1	K01338	2.7e-12	50.6
NC_028676.1_225	K01338	2.7e-12	50.6
445686.YP_004324224.1	K01338	7.5e-12	49.1
NC_015287.1_159	K01338	7.6e-12	49.1
1493511.YP_009134373.1	K01338	1.2e-11	48.5
NC_026927.1_142	K01338	1.2e-11	48.5
754042.YP_007674482.1	K01338	1.3e-11	48.3
NC_020851.1_124	K01338	1.3e-11	48.3
1815521.YP_009325129.1	K01338	1.9e-11	47.8
NC_031944.1_129	K01338	1.9e-11	47.8
268746.YP_214393.1	K01338	5.2e-11	46.3
NC_006883.2_163	K01338	5.3e-11	46.3
1883368.YP_009323103.1	K01338	6.4e-11	46
NC_031927.1_164	K01338	6.5e-11	46
NC_020875.1_115	K01338	7.8e-11	45.8
536466.YP_007677298.1	K01338	8.7e-11	45.6
929832.YP_007675106.1	K01338	9.3e-11	45.5
NC_020855.1_67	K01338	9.4e-11	45.5
1493509.YP_009133468.1	K01338	1.7e-10	44.6
NC_026923.1_117	K01338	1.7e-10	44.6
1527770.YP_009099939.1	K01338	2.6e-10	44
NC_025429.1_200	K01338	2.6e-10	44
573174.YP_007877994.1	K01338	4.9e-10	43.1
NC_021073.1_21	K01338	4.9e-10	43.1
1542477.YP_009213648.1	K01338	5.3e-10	43
NC_028955.1_137	K01338	5.3e-10	43
445696.YP_004323509.1	K01338	5.5e-10	43
NC_031906.1_161	K01338	6.2e-10	42.8
1883366.YP_009321424.1	K01338	6.3e-10	42.8
NC_020845.1_213	K01338	1.5e-09	41.5
1883369.YP_009322567.1	K01338	1.7e-09	41.3
NC_031922.1_122	K01338	1.7e-09	41.3
1100043.YP_009165774.1	K01338	1.9e-09	41.2
NC_041833.1_41	K01338	3.9e-09	40.2
1003177.YP_009222151.1	K01338	4.1e-09	40.1
NC_029057.1_141	K01338	4.2e-09	40.1
12353.NP_861749.1	K01338	4.3e-09	40
NC_041990.1_61	K01338	8.6e-09	39
NC_042082.1_133	K01338	1.4e-08	38.3
NC_006884.2_142	K01338	1.6e-08	38.1
NC_031935.1_141	K01338	1.9e-08	37.9
1198013.YP_007010730.1	K01338	2e-08	37.8
1883367.YP_009320582.1	K01338	2e-08	37.8
NC_042019.1_145	K01338	2e-08	37.8
NC_031900.1_138	K01338	2e-08	37.8
NC_031235.1_131	K01338	2.9e-08	37.2
NC_041997.1_111	K01338	3e-08	37.2
NC_041936.1_34	K01338	3.2e-08	37.1
1222338.YP_009118713.1	K01338	3.3e-08	37.1
1278479.YP_009301653.1	K01338	3.3e-08	37.1
115987.NP_932394.1	K01338	4e-08	36.8
238854.YP_195157.2	K01338	4.2e-08	36.7
NC_006820.1_111	K01338	4.2e-08	36.7
1797140.YP_009230261.1	K01338	4.6e-08	36.6
1190451.YP_007005208.1	K01338	4.9e-08	36.5
227470.NP_943898.1	K01338	5.1e-08	36.5
NC_005260.1_20	K01338	5.1e-08	36.4
1084719.YP_009015561.1	K01338	5.5e-08	36.3
869724.YP_007518228.1	K01338	5.6e-08	36.3
NC_023719.1_250	K01338	5.6e-08	36.3
NC_020486.1_126	K01338	5.6e-08	36.3
268747.YP_214689.1	K01338	5.6e-08	36.3
1340810.YP_009008270.1	K01338	5.8e-08	36.3
NC_023587.1_130	K01338	5.8e-08	36.3
1815522.YP_009324308.1	K01338	6.4e-08	36.1
1540095.YP_009146486.1	K01338	6.7e-08	36.1
NC_042067.1_54	K01338	6.8e-08	36
1863009.YP_009279045.1	K01338	7e-08	36
NC_031011.1_149	K01338	7.2e-08	36
1283076.YP_007517981.1	K01338	8.8e-08	35.7
NC_020484.1_115	K01338	8.9e-08	35.6
1898060.YP_009342207.1	K01338	9e-08	35.6
536444.YP_007877714.1	K01338	9.3e-08	35.6
NC_021071.1_160	K01338	9.4e-08	35.6
1002725.YP_004414952.1	K01338	1e-07	35.4
NC_042130.1_28	K01338	1e-07	35.4
1269028.YP_007354396.1	K01338	1.2e-07	35.3
444862.YP_004323291.1	K01338	1.2e-07	35.2
NC_023561.1_47	K01338	1.2e-07	35.2
NC_015283.1_153	K01338	1.2e-07	35.2
1455074.YP_009005311.1	K01338	1.2e-07	35.2
1094892.YP_004894549.1	K01338	1.4e-07	35
1697349.YP_009163787.1	K01338	1.5e-07	34.9
NC_014636.1_144	K01338	1.6e-07	34.9
879630.YP_003969436.1	K01338	1.6e-07	34.8
1079998.YP_007001868.1	K01338	1.7e-07	34.8
NC_019444.1_136	K01338	1.7e-07	34.7
1414737.YP_009003207.1	K01338	2.1e-07	34.4
NC_023502.1_54	K01338	2.1e-07	34.4
1340812.YP_009007995.1	K01338	2.3e-07	34.3
NC_023584.1_131	K01338	2.3e-07	34.3
444878.YP_004323757.1	K01338	2.6e-07	34.1
NC_015285.1_129	K01338	2.6e-07	34.1
754038.YP_008125664.1	K01338	2.6e-07	34.1
NC_021530.1_126	K01338	2.7e-07	34.1
379529.YP_001687055.1	K01338	2.7e-07	34
1079999.YP_007001646.1	K01338	3.5e-07	33.7
NC_019443.1_141	K01338	3.5e-07	33.7
1852628.YP_009279895.1	K01338	3.9e-07	33.5
NC_031020.1_38	K01338	4e-07	33.5
1327959.YP_009008593.1	K01338	4.3e-07	33.4
2023057.YP_009449242.1	K01338	4.3e-07	33.4
NC_023591.1_27	K01338	4.3e-07	33.4
1204531.YP_009148037.1	K01338	4.8e-07	33.2
NC_042044.1_41	K01338	4.9e-07	33.2
1087482.YP_007501084.1	K01338	5.1e-07	33.2
NC_026607.2_42	K01338	5.1e-07	33.1
536453.YP_008129973.1	K01338	5.5e-07	33
NC_021559.1_45	K01338	5.6e-07	33
NC_021072.1_149	K01338	5.6e-07	33
536474.YP_007877917.1	K01338	5.8e-07	33
1493508.YP_009140706.1	K01338	6e-07	32.9
NC_027130.1_133	K01338	6.1e-07	32.9
444860.YP_004322297.1	K01338	6.9e-07	32.7
NC_015279.1_121	K01338	7e-07	32.7
1493512.YP_009133695.1	K01338	7.3e-07	32.6
NC_026924.1_127	K01338	7.3e-07	32.6
1567029.YP_009213888.1	K01338	8.1e-07	32.5
NC_007022.1_39	K01338	8.3e-07	32.5
NC_028925.1_55	K01338	8.4e-07	32.4
75320.NP_899326.1	K01338	8.7e-07	32.4
NC_005083.2_78	K01338	8.8e-07	32.4
444859.YP_004323048.1	K01338	9e-07	32.3
NC_015282.1_143	K01338	9.1e-07	32.3
NC_031934.1_51	K01338	9.3e-07	32.3
NC_028755.1_44	K01338	9.5e-07	32.3
455364.YP_009173522.1	K01338	9.9e-07	32.2
760732.YP_004009718.1	K01338	9.9e-07	32.2
NC_014661.1_100	K01338	1e-06	32.1
NC_042082.1_40	K01338	1.1e-06	32.1
1052121.YP_007004124.1	K01338	1.1e-06	32
1883365.YP_009321048.1	K01338	1.2e-06	31.9
NC_031903.1_126	K01338	1.2e-06	31.9
382359.YP_717826.1	K01338	1.2e-06	31.9
NC_008296.2_134	K01338	1.3e-06	31.9
445685.YP_004324752.1	K01338	1.3e-06	31.8
NC_015289.1_131	K01338	1.3e-06	31.8
1567027.YP_009207229.1	K01338	1.3e-06	31.8
1273746.YP_008059651.1	K01338	1.3e-06	31.8
NC_028683.1_57	K01338	1.4e-06	31.7
NC_041996.1_48	K01338	1.4e-06	31.7
1608310.YP_009190213.1	K01338	1.4e-06	31.7
NC_042013.1_564	K01338	1.5e-06	31.6
NC_020837.1_174	K01338	1.5e-06	31.6
10506.NP_048392.1	K01338	1.5e-06	31.6
251749.YP_008052571.1	K01338	1.7e-06	31.4
754037.YP_007673083.1	K01338	1.9e-06	31.2
926067.YP_009011447.1	K01338	2.1e-06	31.1
NC_023688.1_19	K01338	2.2e-06	31.1
1792032.YP_009302608.1	K01338	2.8e-06	30.7
NC_031245.1_220	K01338	2.8e-06	30.7
1262539.YP_009006372.1	K01338	2.8e-06	30.7
1458697.YP_009005951.1	K01338	2.8e-06	30.7
NC_028829.1_178	K01338	2.9e-06	30.7
NC_028762.1_48	K01338	3e-06	30.6
1636250.YP_009195466.1	K01338	3.2e-06	30.5
445683.YP_004322822.1	K01338	3.2e-06	30.5
NC_015290.1_140	K01338	3.2e-06	30.5
NC_015281.1_142	K01338	3.3e-06	30.5
NC_023566.1_22	K01338	3.3e-06	30.5
445688.YP_004324985.1	K01338	3.5e-06	30.4
1168744.YP_007676817.1	K01338	4.3e-06	30.1
NC_042048.1_183	K01338	4.4e-06	30.1
380598.YP_001498143.1	K01338	4.4e-06	30
NC_041877.1_25	K01338	4.7e-06	30
NC_041994.1_307	K01338	4.8e-06	29.9
1141138.YP_006986318.1	K01338	4.9e-06	29.9
1273748.YP_008059134.1	K01338	5.1e-06	29.8
1785960.YP_009277093.1	K01338	5.7e-06	29.7
1917232.YP_009325527.1	K01338	5.7e-06	29.7
NC_030948.1_139	K01338	5.7e-06	29.7
1589733.YP_009188229.1	K01338	5.8e-06	29.7
NC_028663.1_143	K01338	5.9e-06	29.6
1481112.YP_009030102.1	K01338	6.9e-06	29.4
NC_041896.1_132	K01338	7.8e-06	29.2
NC_024121.1_54	K01338	8.1e-06	29.2
1262528.YP_007379001.1	K01338	8.4e-06	29.1
NC_042013.1_3	K01338	8.7e-06	29.1
256729.YP_073712.1	K01338	8.9e-06	29
1229752.YP_006908082.1	K01338	9.9e-06	28.9
NC_018861.1_20	K01338	9.9e-06	28.9
204507.YP_667874.1	K01340	6.9e-37	131.6
111874.YP_025114.1	K01340	9.6e-37	131.1
181082.YP_002296154.1	K01340	1.2e-27	101.2
181082.YP_002296247.1	K01340	2.3e-25	93.8
317858.YP_007003757.1	K01340	3.3e-24	90
317878.YP_007003913.1	K01340	1.4e-22	84.6
181082.YP_293904.1	K01340	1.4e-19	74.8
180230.YP_001096129.2	K01340	3.7e-16	63.5
1654582.YP_009345946.1	K01340	6.1e-16	62.8
1923338.YP_009337442.1	K01340	2.8e-14	57.4
181082.YP_002296196.1	K01340	9.5e-13	52.4
181082.YP_002296267.1	K01340	1.5e-06	32
10401.NP_041138.2	K01341	4.8e-28	102.5
1792032.YP_009302656.1	K01341	2.6e-18	70.3
NC_031245.1_265	K01341	2.7e-18	70.3
508441.YP_009447872.1	K01341	1.1e-15	61.6
NC_042013.1_347	K01341	3.7e-14	56.6
373126.YP_516179.1	K01341	1.8e-11	47.7
NC_007902.1_1	K01341	1.8e-11	47.7
NC_023007.1_167	K01341	2.5e-09	40.6
1308863.YP_008873415.1	K01341	2.5e-09	40.6
1792032.YP_009302656.1	K01342	1.6e-91	311.4
NC_031245.1_265	K01342	1.7e-91	311.3
1308863.YP_008873415.1	K01342	1.1e-78	269.2
NC_023007.1_167	K01342	1.1e-78	269.2
NC_042013.1_347	K01342	4.2e-45	158.6
1327959.YP_009008591.1	K01342	3.7e-40	142.4
NC_023591.1_25	K01342	3.9e-40	142.3
1296659.YP_009226352.1	K01342	1e-35	127.7
NC_041976.1_39	K01342	1.1e-35	127.6
1412875.YP_009007021.1	K01342	8.4e-32	114.9
NC_027341.1_140	K01342	1.9e-31	113.7
881953.YP_004306272.1	K01342	2.5e-30	110
NC_015263.1_102	K01342	2.5e-30	110
268746.YP_214528.1	K01342	1e-25	94.8
NC_006883.2_292	K01342	1e-25	94.8
445700.YP_004322529.1	K01342	2.2e-24	90.5
NC_015280.1_93	K01342	2.2e-24	90.5
889956.YP_007673764.1	K01342	2.9e-24	90
NC_020845.1_19	K01342	3e-24	90
NC_031935.1_189	K01342	7.6e-24	88.7
1815522.YP_009324356.1	K01342	7.6e-24	88.7
1493513.YP_009140959.1	K01342	8e-24	88.6
NC_027132.1_171	K01342	8.1e-24	88.6
1493510.YP_009134675.1	K01342	8.9e-23	85.2
NC_026928.1_172	K01342	8.9e-23	85.2
445696.YP_004323475.1	K01342	1.6e-22	84.3
NC_015284.1_94	K01342	1.6e-22	84.3
NC_013085.1_38	K01342	3.5e-22	83.2
1883367.YP_009320623.1	K01342	5e-22	82.7
NC_031900.1_178	K01342	5e-22	82.7
555387.YP_003097273.1	K01342	5.4e-22	82.6
1340810.YP_009008311.1	K01342	5.6e-19	72.7
NC_023587.1_170	K01342	5.6e-19	72.7
373126.YP_516179.1	K01342	1.2e-18	71.5
NC_007902.1_1	K01342	1.2e-18	71.5
754037.YP_007672920.1	K01342	1.4e-11	48.3
NC_020837.1_5	K01342	1.4e-11	48.3
445686.YP_004324284.1	K01342	1.8e-06	31.5
NC_015287.1_215	K01342	1.8e-06	31.5
204507.YP_667874.1	K01343	1.3e-35	127.3
111874.YP_025114.1	K01343	1.7e-32	117.1
181082.YP_002296247.1	K01343	1.2e-26	97.7
181082.YP_002296154.1	K01343	4.8e-20	75.9
181082.YP_293904.1	K01343	1.6e-18	70.9
317858.YP_007003757.1	K01343	3.1e-18	70
317878.YP_007003913.1	K01343	3e-16	63.4
1923338.YP_009337442.1	K01343	1.1e-14	58.2
180230.YP_001096129.2	K01343	2.6e-09	40.5
181082.YP_002296267.1	K01343	3.3e-09	40.2
92521.YP_002321313.1	K01343	1.7e-06	31.2
181082.YP_002296196.1	K01343	2.3e-06	30.8
204507.YP_667874.1	K01346	4.3e-52	181.3
111874.YP_025114.1	K01346	9.4e-47	163.8
181082.YP_002296154.1	K01346	2.5e-38	136.1
181082.YP_002296247.1	K01346	9.4e-38	134.2
181082.YP_293904.1	K01346	1.5e-34	123.8
181082.YP_002296267.1	K01346	6.4e-29	105.3
1654582.YP_009345946.1	K01346	3.3e-27	99.7
317858.YP_007003757.1	K01346	2.1e-25	93.7
317878.YP_007003913.1	K01346	4.9e-23	86
180230.YP_001096129.2	K01346	1.1e-18	71.7
92521.YP_002321313.1	K01346	1.1e-17	68.4
181082.YP_002296196.1	K01346	2.3e-17	67.4
1923338.YP_009337442.1	K01346	2.6e-15	60.7
36355.YP_003422472.1	K01346	1.9e-13	54.5
1654582.YP_009345923.1	K01346	1.5e-10	45
749413.YP_007010947.1	K01356	1.9e-42	149.9
NC_019544.1_39	K01356	1.9e-42	149.9
320836.YP_239823.1	K01356	3.4e-37	132.8
NC_007051.1_26	K01356	3.4e-37	132.7
578234.YP_002455814.1	K01356	2.1e-35	126.9
NC_011801.1_31	K01356	2.2e-35	126.9
1399941.YP_008772027.1	K01356	3.8e-35	126.1
NC_022775.1_14	K01356	3.9e-35	126
430796.YP_002267976.1	K01356	8.9e-35	124.9
NC_011344.1_7	K01356	9.1e-35	124.8
1732064.YP_009200575.1	K01356	9.2e-33	118.3
NC_028821.1_52	K01356	9.4e-33	118.3
320846.YP_240570.1	K01356	5.2e-32	115.8
NC_007061.1_34	K01356	5.3e-32	115.8
320840.YP_240112.1	K01356	6.4e-31	112.3
NC_007055.1_34	K01356	6.5e-31	112.3
NC_021865.1_30	K01356	1.4e-30	111.2
1337877.YP_008320370.1	K01356	1.7e-30	110.9
1718161.YP_009210553.1	K01356	1.6e-29	107.7
NC_028930.1_27	K01356	1.7e-29	107.6
1871687.YP_009279682.1	K01356	9.5e-29	105.2
NC_031017.1_2	K01356	9.6e-29	105.2
NC_018279.1_31	K01356	1.8e-27	101
12390.NP_996677.1	K01356	8.5e-26	95.6
NC_031040.1_3	K01356	8.6e-26	95.6
NC_004302.1_3	K01356	4.5e-25	93.2
151537.NP_076698.1	K01356	6.2e-25	92.7
984175.YP_007238155.1	K01356	8.2e-25	92.4
NC_019934.1_51	K01356	8.4e-25	92.3
447909.YP_001285833.1	K01356	3.4e-24	90.4
NC_009552.3_24	K01356	3.6e-24	90.3
NC_019489.1_40	K01356	3.8e-24	90.2
947981.YP_007003583.1	K01356	4e-24	90.1
764561.YP_004301304.1	K01356	7.6e-24	89.2
NC_015252.1_28	K01356	7.7e-24	89.2
31754.NP_116527.1	K01356	1e-23	88.8
NC_002796.1_25	K01356	1e-23	88.8
1127516.YP_007006919.1	K01356	1.5e-23	88.2
NC_019522.1_10	K01356	1.6e-23	88.2
764562.YP_004301566.1	K01356	4.3e-23	86.7
NC_015254.1_30	K01356	4.4e-23	86.7
1195068.YP_008059038.1	K01356	3.2e-22	83.9
NC_004740.1_7	K01356	3.2e-22	83.9
1519999.YP_009113144.1	K01356	4.9e-22	83.3
NC_030909.1_48	K01356	5.3e-22	83.2
NC_026016.1_60	K01356	6.1e-22	83
1498220.YP_009103426.1	K01356	1e-21	82.3
NC_025460.1_7	K01356	1e-21	82.2
496874.YP_002117694.1	K01356	3.2e-21	80.6
NC_011104.1_25	K01356	3.3e-21	80.6
106284.NP_510900.1	K01356	4e-21	80.3
NC_003288.1_6	K01356	4e-21	80.3
101570.YP_224193.1	K01356	4.3e-21	80.2
NC_031019.1_61	K01356	4.3e-21	80.2
1636255.YP_009203235.1	K01356	4.8e-21	80.1
NC_041867.1_29	K01356	4.9e-21	80
1124655.YP_007001447.1	K01356	5.8e-21	79.8
NC_028685.1_30	K01356	5.9e-21	79.8
1147156.YP_007112395.1	K01356	5.9e-21	79.8
NC_019720.1_49	K01356	6.1e-21	79.7
1273712.YP_008239509.1	K01356	6.5e-21	79.6
NC_021773.2_15	K01356	6.6e-21	79.6
1403390.YP_008853754.1	K01356	2.2e-20	77.9
129009.NP_061595.1	K01356	2.8e-20	77.5
NC_002486.1_8	K01356	2.9e-20	77.5
1701814.YP_009324881.1	K01356	3.3e-20	77.3
NC_031941.1_51	K01356	3.3e-20	77.3
1399949.YP_008767397.1	K01356	3.4e-20	77.3
NC_022758.1_31	K01356	3.5e-20	77.3
NC_019708.1_37	K01356	3.5e-20	77.2
537874.YP_001974330.1	K01356	3.6e-20	77.2
NC_010945.1_4	K01356	3.6e-20	77.2
1090133.YP_007004310.1	K01356	4.5e-20	76.9
NC_022914.1_30	K01356	4.7e-20	76.8
1610872.YP_009219655.1	K01356	4.7e-20	76.8
NC_029025.1_29	K01356	4.8e-20	76.8
1147158.YP_007112454.1	K01356	5.2e-20	76.7
NC_019721.1_36	K01356	5.3e-20	76.7
10710.NP_040628.1	K01356	5.9e-20	76.5
NC_027339.1_43	K01356	6e-20	76.5
279281.YP_025049.1	K01356	6.2e-20	76.4
NC_005893.1_27	K01356	6.3e-20	76.4
1147145.YP_007111993.1	K01356	9.3e-20	75.9
NC_027398.1_36	K01356	9.5e-20	75.8
984175.YP_007238148.1	K01356	1.5e-19	75.2
NC_019934.1_39	K01356	1.5e-19	75.2
NC_028696.2_40	K01356	2.1e-19	74.7
173443.NP_720299.1	K01356	2.7e-19	74.4
1147042.YP_009130681.1	K01356	3.2e-19	74.1
NC_020490.2_2	K01356	3.2e-19	74.1
NC_004586.1_3	K01356	3.3e-19	74.1
977801.YP_006218701.1	K01356	4.9e-19	73.5
NC_017732.1_5	K01356	5e-19	73.5
1572743.YP_009203422.1	K01356	6.6e-19	73.1
413066.YP_950560.1	K01356	6.7e-19	73.1
NC_028956.1_56	K01356	6.7e-19	73.1
NC_008721.2_11	K01356	6.8e-19	73.1
1147153.YP_007111680.1	K01356	7e-19	73
631719.YP_009167750.1	K01356	8.2e-19	72.8
1168549.YP_006560837.1	K01356	8.5e-19	72.7
1701824.YP_009322000.1	K01356	8.6e-19	72.7
NC_027981.1_46	K01356	8.7e-19	72.7
NC_031913.1_61	K01356	8.8e-19	72.7
1414736.YP_008767272.1	K01356	9.4e-19	72.6
NC_019709.1_42	K01356	9.5e-19	72.6
NC_022756.1_25	K01356	9.6e-19	72.6
564886.YP_002274162.1	K01356	1.1e-18	72.3
194699.NP_958701.1	K01356	1.7e-18	71.7
NC_005357.1_31	K01356	1.7e-18	71.7
NC_004914.3_59	K01356	2.4e-18	71.2
NC_011373.1_60	K01356	4.9e-18	70.3
504346.YP_002284393.1	K01356	5.5e-18	70.1
NC_028915.1_3	K01356	5.9e-18	70
NC_028859.1_4	K01356	5.9e-18	70
12360.NP_803258.1	K01356	6e-18	70
1168613.YP_006382262.1	K01356	7.1e-18	69.7
1147143.YP_007111752.1	K01356	1e-17	69.2
1714273.NP_777349.3	K01356	1.2e-17	68.9
NC_004462.2_35	K01356	1.3e-17	68.9
1448276.YP_009043988.1	K01356	1.4e-17	68.8
NC_031920.1_65	K01356	1.4e-17	68.8
1236573.YP_007236364.1	K01356	1.5e-17	68.7
NC_019912.1_6	K01356	1.5e-17	68.6
NC_019723.1_43	K01356	1.7e-17	68.5
261726.YP_001039870.1	K01356	1.9e-17	68.4
NC_009016.1_46	K01356	2e-17	68.2
NC_030908.1_1	K01356	2.3e-17	68.1
279280.YP_024964.1	K01356	2.5e-17	67.9
10708.NP_938208.1	K01356	2.5e-17	67.9
NC_005887.1_48	K01356	2.6e-17	67.9
NC_019418.1_51	K01356	3.3e-17	67.6
1239381.YP_006990373.1	K01356	3.3e-17	67.5
1537091.YP_009126662.1	K01356	4.8e-17	67
NC_026611.1_58	K01356	5.1e-17	66.9
590739.YP_003090259.1	K01356	5.2e-17	66.9
NC_009818.1_1	K01356	6.6e-17	66.6
389469.YP_950425.2	K01356	6.6e-17	66.6
35344.YP_009191673.1	K01356	7.2e-17	66.4
NC_028700.1_4	K01356	7.3e-17	66.4
NC_031942.1_66	K01356	7.6e-17	66.4
1701826.YP_009324932.1	K01356	7.7e-17	66.4
NC_031946.1_44	K01356	8.3e-17	66.2
12402.NP_945243.1	K01356	1.4e-16	65.5
NC_005294.1_4	K01356	1.4e-16	65.5
360398.YP_918896.1	K01356	1.4e-16	65.5
NC_009526.1_6	K01356	1.7e-16	65.3
NC_031929.1_65	K01356	1.7e-16	65.3
1448274.YP_009042767.1	K01356	3e-16	64.4
1573458.YP_009222798.1	K01356	4.1e-16	64
NC_011551.1_1	K01356	4.1e-16	64
NC_029066.1_31	K01356	4.1e-16	64
67571.NP_050962.1	K01356	8.2e-16	63
103807.NP_543063.1	K01356	8.4e-16	63
NC_003356.1_13	K01356	8.5e-16	62.9
1701813.YP_009320675.1	K01356	1.6e-15	62
NC_031901.1_8	K01356	1.7e-15	62
573175.YP_007877550.1	K01356	2.2e-15	61.6
NC_021070.1_49	K01356	2.3e-15	61.5
1407493.YP_008766901.1	K01356	4.2e-15	60.7
NC_022749.1_39	K01356	4.2e-15	60.7
1223261.YP_007392705.1	K01356	4.6e-15	60.6
NC_041851.1_1	K01356	4.6e-15	60.5
1091556.YP_009146121.1	K01356	4.7e-15	60.5
259901.NP_958626.1	K01356	4.9e-15	60.5
NC_005356.1_25	K01356	5e-15	60.4
NC_004617.1_4	K01356	6e-15	60.2
445515.YP_001429839.1	K01356	8.6e-15	59.7
215167.YP_239964.1	K01356	1.1e-14	59.3
NC_007053.1_30	K01356	1.1e-14	59.3
NC_020203.1_1	K01356	1.6e-14	58.8
1223260.YP_007392308.1	K01356	2e-14	58.5
NC_026601.1_1	K01356	2e-14	58.5
1852629.YP_009289787.1	K01356	2.7e-14	58.1
NC_031098.1_43	K01356	2.7e-14	58
670252.YP_003344907.1	K01356	3.5e-14	57.7
NC_013599.1_17	K01356	3.7e-14	57.6
483266.YP_007002909.1	K01356	1.2e-13	55.9
NC_019455.1_1	K01356	1.2e-13	55.9
NC_018281.1_37	K01356	1.5e-13	55.6
320850.YP_240858.1	K01356	3.5e-13	54.4
NC_007065.1_34	K01356	3.6e-13	54.4
1105286.YP_004934649.1	K01356	3.7e-13	54.4
1129146.YP_005098273.1	K01356	4.4e-13	54.1
280701.YP_164293.1	K01356	5e-13	53.9
NC_002484.2_73	K01356	7.2e-13	53.4
NC_042346.1_35	K01356	8.6e-13	53.1
NC_016165.1_4	K01356	9.2e-13	53
NC_004585.1_3	K01356	9.9e-13	52.9
221029.YP_006379.1	K01356	1.1e-12	52.8
1147149.YP_007111550.1	K01356	1.2e-12	52.6
1147158.YP_007112460.1	K01356	2.7e-12	51.5
NC_019721.1_42	K01356	2.8e-12	51.5
NC_042342.1_35	K01356	2.8e-12	51.5
1777052.YP_009275564.1	K01356	2.8e-12	51.5
NC_019706.1_45	K01356	4.3e-12	50.9
NC_030929.1_72	K01356	4.6e-12	50.8
1572745.YP_009193607.1	K01356	5.1e-12	50.6
NC_028743.1_55	K01356	5.1e-12	50.6
754055.YP_007673254.1	K01356	6.4e-12	50.3
1572744.YP_009207787.1	K01356	7.2e-12	50.1
NC_028898.1_35	K01356	7.4e-12	50.1
984186.YP_007237590.1	K01356	7.8e-12	50
NC_019927.1_25	K01356	7.9e-12	50
NC_041935.1_30	K01356	8e-12	50
10730.NP_049485.1	K01356	8.4e-12	49.9
NC_000924.1_28	K01356	8.5e-12	49.9
929834.YP_008129815.1	K01356	1.1e-11	49.6
NC_021557.1_1	K01356	1.1e-11	49.6
NC_023575.1_49	K01356	1.1e-11	49.5
NC_020866.1_2	K01356	1.1e-11	49.5
NC_041866.1_24	K01356	1.2e-11	49.5
1449437.YP_009007117.1	K01356	1.2e-11	49.4
393598.YP_001285627.1	K01356	1.4e-11	49.2
NC_009542.2_3	K01356	1.4e-11	49.2
196242.YP_001449260.1	K01356	1.4e-11	49.2
NC_004813.1_21	K01356	1.4e-11	49.2
NC_022749.1_45	K01356	2.4e-11	48.4
1147152.YP_007112120.1	K01356	2.6e-11	48.3
1131316.YP_007518432.1	K01356	6.4e-11	47
NC_020489.1_48	K01356	7.2e-11	46.9
1777064.YP_009273733.1	K01356	1.8e-10	45.6
236750.NP_943752.1	K01356	1.8e-10	45.5
1071177.YP_009017574.1	K01356	1.9e-10	45.5
NC_023734.1_8	K01356	1.9e-10	45.5
NC_006945.1_6	K01356	1.9e-10	45.5
910475.YP_004306849.1	K01356	2.3e-10	45.2
NC_015273.1_5	K01356	2.4e-10	45.2
NC_010391.1_17	K01356	3.6e-10	44.6
513550.YP_002302518.1	K01356	5e-10	44.1
1718278.YP_009304096.1	K01356	5.2e-10	44.1
NC_011523.1_6	K01356	5.3e-10	44.1
NC_031264.1_61	K01356	5.3e-10	44.1
1813771.YP_009324827.1	K01356	8.3e-10	43.4
1450169.YP_009275653.1	K01356	8.5e-10	43.4
NC_031940.1_107	K01356	8.5e-10	43.4
NC_030931.1_27	K01356	8.6e-10	43.4
NC_042342.1_16	K01356	1e-09	43.1
906668.YP_004934144.1	K01356	1.1e-09	43
NC_016160.1_35	K01356	1.1e-09	42.9
NC_005069.1_32	K01356	1.2e-09	42.9
280701.YP_164276.1	K01356	1.2e-09	42.9
40631.NP_046933.1	K01356	1.9e-09	42.2
NC_001901.1_37	K01356	2e-09	42.2
1500757.YP_009043581.1	K01356	3.2e-09	41.5
NC_024365.1_41	K01356	3.2e-09	41.5
906669.YP_004934080.1	K01356	4e-09	41.2
66284.YP_008318515.1	K01356	7.3e-09	40.3
1572750.YP_009196050.1	K01356	2e-08	38.9
NC_028766.1_1	K01356	2.1e-08	38.9
1873452.YP_009285887.1	K01356	2.3e-08	38.7
NC_021857.1_34	K01356	2.9e-08	38.4
754048.YP_007673329.1	K01356	4.5e-08	37.7
NC_020841.1_18	K01356	4.6e-08	37.7
663237.YP_008433301.1	K01356	7e-08	37.1
NC_022094.1_3	K01356	7.2e-08	37.1
1524882.YP_009221490.1	K01356	7.3e-08	37.1
NC_016158.1_53	K01356	8.1e-08	36.9
NC_029046.1_22	K01356	8.3e-08	36.9
10704.YP_002117625.1	K01356	8.7e-08	36.8
NC_011103.1_59	K01356	9.8e-08	36.6
373415.YP_655878.1	K01356	1.4e-07	36.1
683735.YP_003344830.1	K01356	1.4e-07	36.1
NC_008206.2_10	K01356	1.5e-07	36.1
NC_013597.1_45	K01356	1.5e-07	36.1
1864622.YP_009284306.1	K01356	2.8e-07	35.2
NC_031048.1_37	K01356	2.8e-07	35.1
929833.YP_008130198.1	K01356	3.1e-07	35
NC_021560.1_52	K01356	3.2e-07	35
NC_017983.1_26	K01356	4.2e-07	34.6
1183239.YP_006383716.1	K01356	7.5e-07	33.8
10678.YP_006569.1	K01356	9.3e-06	30.2
NC_042013.1_798	K01358	5.2e-87	295.2
1084719.YP_009015560.1	K01358	3.6e-65	223.9
NC_023719.1_249	K01358	3.7e-65	223.8
NC_041917.1_96	K01358	2.9e-49	172
1147094.YP_007007644.1	K01358	1.2e-48	169.9
NC_027399.1_504	K01358	1.2e-48	169.9
NC_042116.1_84	K01358	5.8e-47	164.5
1141136.YP_006987206.1	K01358	6.3e-46	161.1
NC_019401.1_104	K01358	6.4e-46	161
1273738.YP_009150419.1	K01358	4.7e-45	158.2
NC_027364.1_111	K01358	4.8e-45	158.2
NC_041878.1_101	K01358	2.7e-43	152.5
NC_030930.1_4	K01358	5.3e-33	118.9
1838063.YP_009275571.1	K01358	5.3e-33	118.9
1308863.YP_008873443.1	K01358	1.9e-31	113.8
NC_023007.1_195	K01358	1.9e-31	113.8
37105.YP_007002970.1	K01358	3.5e-31	112.9
NC_019456.1_8	K01358	3.5e-31	112.9
1887648.YP_009289814.1	K01358	1.9e-30	110.5
NC_031099.1_5	K01358	1.9e-30	110.5
538979.YP_002922619.1	K01358	5.7e-30	109
NC_012742.1_5	K01358	5.8e-30	109
1147149.YP_007111508.1	K01358	1.6e-29	107.6
NC_019720.1_5	K01358	1.6e-29	107.6
1188794.YP_007238077.1	K01358	7.8e-29	105.3
NC_019933.2_7	K01358	7.9e-29	105.3
1821562.YP_009302999.1	K01358	6.4e-28	102.3
NC_031251.1_4	K01358	6.5e-28	102.3
NC_031091.1_5	K01358	2.7e-27	100.2
1868596.YP_009289235.1	K01358	2.7e-27	100.2
1636255.YP_009203206.1	K01358	3e-27	100.1
NC_041909.1_4	K01358	3.1e-27	100
1636257.YP_009193817.1	K01358	7.7e-27	98.8
NC_028767.1_4	K01358	8.6e-27	98.6
NC_028837.1_4	K01358	1.8e-26	97.5
1636263.YP_009201914.1	K01358	1.9e-26	97.5
232237.NP_858955.1	K01358	2.6e-26	97
NC_004902.1_8	K01358	2.7e-26	97
1308863.YP_008873419.1	K01358	2.8e-26	96.9
NC_023007.1_171	K01358	2.8e-26	96.9
NC_010391.1_36	K01358	3.2e-26	96.7
NC_031118.1_4	K01358	3.3e-26	96.7
396359.YP_699942.1	K01358	3.8e-26	96.5
NC_008265.1_14	K01358	3.8e-26	96.5
1838062.YP_009276629.1	K01358	4.1e-26	96.4
1500713.YP_009043932.1	K01358	4.9e-26	96.1
NC_024369.2_8	K01358	5e-26	96.1
330396.YP_001468643.1	K01358	5.3e-26	96
NC_009812.1_4	K01358	5.4e-26	96
1147152.YP_007112079.1	K01358	6.3e-26	95.8
NC_019716.1_5	K01358	6.6e-26	95.7
929833.YP_008130151.1	K01358	1e-25	95.1
NC_021560.1_4	K01358	1.1e-25	95
754053.YP_008129868.1	K01358	1.3e-25	94.8
NC_021558.1_2	K01358	1.3e-25	94.8
1567013.YP_009217928.1	K01358	1.5e-25	94.6
NC_029004.1_36	K01358	1.5e-25	94.6
1586714.YP_009174583.1	K01358	1.7e-25	94.4
447909.YP_001285810.1	K01358	1.8e-25	94.3
NC_009552.3_4	K01358	1.8e-25	94.3
151536.NP_076678.1	K01358	3e-25	93.6
NC_004746.1_34	K01358	3e-25	93.5
1519999.YP_009113121.1	K01358	4.5e-25	93
1868599.YP_009285252.1	K01358	5.1e-25	92.8
NC_031055.1_10	K01358	5.2e-25	92.8
NC_010393.1_32	K01358	5.6e-25	92.7
423476.YP_001039922.1	K01358	1.1e-24	91.7
NC_009018.1_33	K01358	1.1e-24	91.7
NC_005356.1_4	K01358	1.6e-24	91.2
NC_004585.1_36	K01358	1.7e-24	91.1
NC_031036.1_4	K01358	1.8e-24	91
1821549.YP_009300788.1	K01358	1.9e-24	90.9
NC_031269.1_4	K01358	1.9e-24	90.9
1429793.YP_009004375.1	K01358	2e-24	90.9
NC_023552.1_4	K01358	2e-24	90.9
1357713.YP_009009153.1	K01358	2.1e-24	90.8
NC_023599.1_9	K01358	2.1e-24	90.8
1675317.YP_009224265.1	K01358	2.3e-24	90.7
1109713.YP_005087048.1	K01358	2.4e-24	90.6
NC_029078.1_41	K01358	2.4e-24	90.6
NC_016652.1_4	K01358	2.4e-24	90.6
1486472.YP_009124860.1	K01358	2.5e-24	90.6
NC_026590.1_102	K01358	2.6e-24	90.5
NC_041888.1_4	K01358	3.4e-24	90.1
1586715.YP_009174282.1	K01358	3.7e-24	90
446529.YP_001294799.1	K01358	4.2e-24	89.8
NC_009603.1_34	K01358	4.2e-24	89.8
1074309.YP_009012253.1	K01358	5.6e-24	89.4
NC_023692.1_5	K01358	5.6e-24	89.4
12417.NP_050150.1	K01358	7.4e-24	89
NC_000896.1_44	K01358	7.6e-24	89
329254.YP_453564.1	K01358	1.6e-23	87.9
NC_031261.1_5	K01358	1.8e-23	87.7
1327765.YP_008051229.1	K01358	1.8e-23	87.7
1458856.YP_009044805.1	K01358	1.9e-23	87.7
NC_024387.1_4	K01358	1.9e-23	87.7
1647302.YP_009198348.1	K01358	2.4e-23	87.3
NC_028796.1_4	K01358	2.4e-23	87.3
112023.NP_038326.1	K01358	3e-23	87
NC_002185.1_26	K01358	3.1e-23	87
1204535.YP_006990558.1	K01358	3.9e-23	86.7
NC_009543.1_5	K01358	3.9e-23	86.6
NC_019422.1_3	K01358	4e-23	86.6
31754.NP_116498.1	K01358	4.4e-23	86.5
NC_002796.1_5	K01358	4.4e-23	86.5
1567010.YP_009276931.1	K01358	4.8e-23	86.4
NC_030951.1_36	K01358	4.8e-23	86.4
1739609.YP_009201497.1	K01358	5.1e-23	86.3
1589751.YP_009202211.1	K01358	5.5e-23	86.2
NC_028841.1_5	K01358	5.6e-23	86.2
NC_000871.1_6	K01358	1e-22	85.3
1445729.YP_009009482.1	K01358	1.1e-22	85.2
NC_023602.1_11	K01358	1.1e-22	85.2
1194641.YP_006488674.1	K01358	1.2e-22	85.1
1586713.YP_009174743.1	K01358	1.4e-22	84.9
NC_019502.1_38	K01358	1.4e-22	84.8
NC_023734.1_26	K01358	1.6e-22	84.7
1071177.YP_009017591.1	K01358	1.8e-22	84.5
1051631.YP_006561265.1	K01358	1.8e-22	84.5
NC_018285.1_46	K01358	1.9e-22	84.4
633135.YP_003347414.1	K01358	2e-22	84.3
NC_013645.1_4	K01358	2e-22	84.3
430796.YP_002268007.1	K01358	3e-22	83.8
NC_007053.1_4	K01358	3e-22	83.8
335797.YP_003090180.1	K01358	3.3e-22	83.6
1450169.YP_009275666.1	K01358	3.9e-22	83.4
NC_030931.1_44	K01358	3.9e-22	83.4
NC_013055.1_21	K01358	4e-22	83.4
NC_027399.1_325	K01358	5.6e-22	82.9
1147094.YP_007007473.1	K01358	7e-22	82.6
1437363.YP_009226575.1	K01358	8.1e-22	82.4
NC_029116.1_3	K01358	8.2e-22	82.3
1129146.YP_005098208.1	K01358	1.2e-21	81.8
NC_002484.2_5	K01358	1.2e-21	81.8
64186.NP_049970.1	K01358	4e-21	80.1
NC_000872.1_5	K01358	4.2e-21	80
NC_021306.2_99	K01358	5.9e-21	79.5
NC_029047.1_10	K01358	6.1e-21	79.5
1327937.YP_008052277.1	K01358	7e-21	79.3
1636271.YP_009221553.1	K01358	7.6e-21	79.2
755272.YP_007676236.1	K01358	1.1e-20	78.7
947981.YP_007003557.1	K01358	1.1e-20	78.7
279281.YP_025030.1	K01358	1.1e-20	78.7
NC_019489.1_15	K01358	1.1e-20	78.7
NC_005893.1_6	K01358	1.1e-20	78.7
1718278.YP_009304033.1	K01358	1.3e-20	78.5
NC_031264.1_5	K01358	1.3e-20	78.4
880159.YP_004061601.1	K01358	1.5e-20	78.2
NC_007051.1_4	K01358	2.2e-20	77.7
320836.YP_239801.1	K01358	2.4e-20	77.5
348137.YP_355413.1	K01358	1e-19	75.5
NC_007497.1_68	K01358	1e-19	75.5
NC_041917.1_448	K01358	1.3e-19	75.2
NC_028878.1_85	K01358	2.7e-19	74.1
181082.YP_293886.1	K01358	3e-19	74
1147150.YP_007111580.1	K01358	3.1e-19	73.9
NC_019708.1_4	K01358	3.1e-19	73.9
1587907.YP_009216223.1	K01358	3.8e-19	73.6
NC_028984.1_5	K01358	3.9e-19	73.6
1647391.YP_009220156.1	K01358	4.6e-19	73.4
1034125.YP_004539034.1	K01358	4.9e-19	73.3
1086751.YP_009017311.1	K01358	5.2e-19	73.2
880161.YP_004062067.1	K01358	5.3e-19	73.2
NC_031124.1_86	K01358	5.3e-19	73.2
NC_029030.1_5	K01358	6.9e-19	72.8
1503929.YP_009146942.1	K01358	6.9e-19	72.8
NC_027334.1_5	K01358	7.1e-19	72.8
2079134.YP_009465733.1	K01358	9.8e-19	72.3
455364.YP_009173659.1	K01358	1.1e-18	72.2
1663210.YP_009172951.1	K01358	1.3e-18	71.9
1663208.YP_009172684.1	K01358	2e-18	71.3
1663209.YP_009173187.1	K01358	2e-18	71.3
NC_007501.1_5	K01358	2.9e-18	70.8
1775140.YP_009273332.1	K01358	5.1e-18	69.9
NC_030904.1_8	K01358	5.2e-18	69.9
1541824.YP_009205286.1	K01358	8.5e-18	69.2
480808.YP_001552336.1	K01358	1e-17	69
NC_009993.2_7	K01358	1e-17	69
1052673.YP_009018151.1	K01358	1.2e-17	68.7
NC_042322.1_147	K01358	3.3e-17	67.3
171618.NP_510985.1	K01358	3.6e-17	67.2
NC_003291.2_4	K01358	3.7e-17	67.2
NC_042316.1_142	K01358	4.2e-17	67
NC_028843.1_81	K01358	4.7e-17	66.8
1173743.YP_008126700.1	K01358	5.5e-17	66.6
NC_021539.2_4	K01358	5.5e-17	66.6
373415.YP_655933.1	K01358	5.8e-17	66.5
NC_008206.2_59	K01358	5.9e-17	66.5
756282.YP_007673462.1	K01358	1.1e-16	65.6
NC_020842.1_86	K01358	1.1e-16	65.6
1340826.YP_008408744.1	K01358	1.5e-16	65.2
1325953.YP_008050990.1	K01358	1.6e-16	65.1
NC_021299.1_57	K01358	1.6e-16	65
1567011.YP_009218066.1	K01358	2.4e-16	64.5
NC_029006.1_36	K01358	2.4e-16	64.5
1089119.YP_009012051.1	K01358	3.8e-16	63.8
NC_023690.1_146	K01358	3.9e-16	63.8
331278.YP_004934331.1	K01358	2.6e-15	61.1
NC_016163.1_96	K01358	2.7e-15	61.1
NC_041971.1_63	K01358	1.9e-14	58.3
1327974.YP_008241808.1	K01358	1.9e-12	51.8
NC_021800.1_1	K01358	1.9e-12	51.8
754052.YP_007674307.1	K01358	1.9e-11	48.5
NC_020849.1_102	K01358	2e-11	48.4
1131317.YP_007006285.1	K01358	3.3e-11	47.7
1204529.YP_009148972.1	K01358	3.5e-11	47.6
NC_027351.1_173	K01358	3.5e-11	47.6
NC_041871.1_110	K01358	7.6e-11	46.5
1391428.YP_008857360.1	K01358	8.1e-11	46.4
NC_022968.1_140	K01358	8.2e-11	46.4
1141135.YP_006986967.1	K01358	8.5e-11	46.4
NC_019400.1_122	K01358	8.6e-11	46.4
1719140.YP_009187759.1	K01358	1.4e-10	45.7
NC_028659.1_152	K01358	1.4e-10	45.7
754072.YP_007676551.1	K01358	1.7e-10	45.4
NC_020868.1_65	K01358	1.8e-10	45.4
NC_041913.1_45	K01358	1.8e-10	45.3
NC_012663.1_60	K01358	2.7e-10	44.7
641487.YP_002875730.1	K01358	2.8e-10	44.7
1204539.YP_006906292.1	K01358	6.2e-10	43.6
NC_018837.1_38	K01358	6.3e-10	43.5
1262539.YP_009006301.1	K01358	1.1e-09	42.8
NC_028829.1_249	K01358	1.1e-09	42.8
NC_005083.2_7	K01358	2.7e-09	41.5
754058.YP_007675951.1	K01358	2.9e-09	41.4
NC_020863.1_95	K01358	2.9e-09	41.4
75320.NP_899255.1	K01358	3.2e-09	41.2
115992.YP_008125206.1	K01358	3.9e-09	41
NC_021529.2_262	K01358	4e-09	40.9
1124849.YP_004958151.1	K01358	4.1e-09	40.9
NC_016571.1_239	K01358	4.2e-09	40.9
NC_042090.1_92	K01358	1.2e-08	39.3
1300004.YP_008126087.1	K01358	1.4e-08	39.2
NC_021532.1_118	K01358	1.5e-08	39.1
407392.YP_874038.1	K01358	2.7e-08	38.2
NC_041832.1_10	K01358	3.2e-08	38
722417.YP_009169286.1	K01358	3.4e-08	37.9
NC_027997.1_159	K01358	3.4e-08	37.9
1527519.YP_009111146.1	K01358	7.7e-08	36.7
NC_025830.1_70	K01358	7.7e-08	36.7
722418.YP_009169094.1	K01358	1.1e-07	36.3
1162295.YP_006383220.1	K01358	2.1e-07	35.3
NC_028672.1_45	K01358	2.1e-07	35.3
979525.YP_004251154.1	K01358	2.4e-07	35.1
NC_015157.1_207	K01358	2.4e-07	35.1
1116482.YP_007392603.1	K01358	4.4e-07	34.2
NC_020201.1_142	K01358	4.5e-07	34.2
NC_042113.1_46	K01358	8.5e-07	33.3
1639815.YP_009287425.1	K01358	9.9e-07	33.1
NC_029067.1_182	K01358	1.4e-06	32.6
573172.YP_009223030.1	K01358	1.4e-06	32.6
1003177.YP_009222055.1	K01358	3.8e-06	31.2
NC_029057.1_45	K01358	4e-06	31.1
754075.YP_007673510.1	K01358	4.3e-06	31
NC_020843.1_25	K01358	4.3e-06	31
1162290.YP_009015183.1	K01358	9.4e-06	29.9
NC_023717.1_243	K01358	9.5e-06	29.9
10401.NP_041138.2	K01360	3.5e-19	73
508441.YP_009447872.1	K01360	3.9e-15	59.6
1792032.YP_009302656.1	K01360	8.2e-11	45.4
NC_031245.1_265	K01360	8.2e-11	45.3
NC_042013.1_347	K01360	5.3e-09	39.4
1792032.YP_009302656.1	K01361	2e-36	129.4
NC_031245.1_265	K01361	2.1e-36	129.4
1308863.YP_008873415.1	K01361	5.1e-34	121.5
NC_023007.1_167	K01361	5.2e-34	121.5
NC_042013.1_347	K01361	3.3e-16	62.5
268746.YP_214528.1	K01361	3.7e-09	39.1
NC_006883.2_292	K01361	3.7e-09	39.1
NC_041976.1_39	K01361	9.5e-06	27.8
1916701.YP_009506126.1	K01365	4.2e-88	300
51677.NP_059206.1	K01365	3.5e-86	293.7
148363.NP_075125.1	K01365	5.8e-86	293
224399.NP_818699.1	K01365	2.4e-85	291
28288.YP_473217.1	K01365	2.9e-84	287.4
208973.NP_848429.1	K01365	3.4e-84	287.2
1307956.YP_758371.1	K01365	5.4e-84	286.6
1987479.YP_008992123.1	K01365	9.4e-84	285.8
1346829.YP_009049841.1	K01365	9.5e-84	285.7
262177.NP_046281.1	K01365	1.1e-83	285.5
10464.YP_009513065.1	K01365	1.3e-83	285.3
161494.YP_611001.1	K01365	1.4e-83	285.2
1367205.YP_008378383.1	K01365	2.8e-83	284.2
332054.YP_308950.1	K01365	3.3e-83	284
74660.NP_932731.1	K01365	9e-83	282.5
320432.YP_249668.1	K01365	1.4e-82	281.9
10455.YP_001036312.1	K01365	2.2e-82	281.2
1580580.YP_009112582.1	K01365	2.5e-82	281.1
1592335.YP_009116976.1	K01365	2.6e-82	281
1307957.YP_717598.1	K01365	4.1e-82	280.4
204440.NP_689203.1	K01365	4.2e-82	280.3
166921.YP_003517814.1	K01365	5.4e-82	280
101850.YP_007250532.1	K01365	9.1e-82	279.2
10449.NP_047715.1	K01365	1.1e-81	278.9
208013.YP_002268053.1	K01365	1.5e-81	278.5
28289.NP_148795.1	K01365	3.7e-81	277.2
566270.YP_002332715.1	K01365	4.4e-81	277
1962501.YP_529689.1	K01365	6.9e-81	276.3
271108.NP_047524.1	K01365	1.8e-80	274.9
1367203.YP_008378275.1	K01365	2e-80	274.8
70600.NP_203280.1	K01365	2.7e-80	274.4
1307954.YP_950826.1	K01365	3.8e-80	273.9
490711.YP_001650932.1	K01365	5.1e-80	273.5
1850906.YP_009255370.1	K01365	6.9e-80	273.1
35254.NP_891858.1	K01365	8.2e-80	272.8
10454.NP_037776.1	K01365	1.1e-79	272.4
362830.YP_003429335.1	K01365	1.4e-79	272
46242.NP_258322.1	K01365	1.4e-78	268.8
10456.YP_009505859.1	K01365	2.4e-78	268
307467.YP_002854669.1	K01365	2.6e-78	267.9
1986291.YP_008719959.1	K01365	3.1e-78	267.6
1675865.YP_009165661.1	K01365	5.2e-78	266.9
1642929.YP_009133288.1	K01365	1.8e-77	265.1
1563660.YP_009186746.1	K01365	3.4e-77	264.2
59376.YP_874244.1	K01365	4.3e-77	263.9
166056.YP_006908539.1	K01365	5.5e-76	260.2
74320.YP_009001801.1	K01365	5.3e-75	257
307461.YP_006607808.1	K01365	2.2e-41	146.5
39420.YP_002154748.1	K01365	1.8e-29	107.4
1720526.YP_009310305.1	K01365	1.2e-27	101.4
1826170.YP_009255072.1	K01365	1.2e-27	101.4
37665.NP_077560.1	K01365	1.7e-27	100.9
1560514.YP_009094756.1	K01365	2.9e-27	100.1
1955558.YP_009345309.1	K01365	7.6e-27	98.8
1421067.YP_009506973.1	K01365	2.7e-26	96.9
1349410.YP_008438079.1	K01365	4.7e-26	96.1
1720526.YP_009310310.1	K01365	4.9e-26	96.1
999883.YP_004347262.1	K01365	1e-25	95
1955558.YP_009345316.1	K01365	1e-25	95
1813599.YP_009238849.1	K01365	1.3e-25	94.7
1349409.YP_008319609.1	K01365	3.2e-25	93.4
2107709.YP_009483524.1	K01365	5e-25	92.8
2107708.YP_009482263.1	K01365	9e-25	91.9
1813599.YP_009238843.1	K01365	1.2e-24	91.5
1421067.YP_009506967.1	K01365	2.6e-24	90.4
1605721.YP_009119477.1	K01365	3.3e-24	90.1
2107707.YP_009481341.1	K01365	5.6e-24	89.3
1560514.YP_009094748.1	K01365	1.1e-23	88.3
113370.YP_762469.1	K01365	1.1e-22	85.1
158683.YP_009220687.1	K01365	1.3e-21	81.5
260797.YP_001110954.1	K01365	8.2e-21	78.9
345201.YP_654596.1	K01365	1.4e-20	78.2
1465751.YP_009021135.1	K01365	4.1e-20	76.6
345585.YP_009010346.1	K01365	4.3e-20	76.5
1301280.YP_009010588.1	K01365	2.1e-19	74.3
176652.NP_149687.1	K01365	1.2e-17	68.5
1932881.YP_009361623.1	K01365	1.2e-16	65.3
72201.YP_009046782.1	K01365	5.7e-16	63
328615.YP_803325.1	K01365	2.1e-15	61.1
256729.YP_073727.1	K01365	5.4e-15	59.8
176652.NP_149824.1	K01365	3.6e-14	57.1
1898060.YP_009342244.1	K01365	6.7e-14	56.2
36363.NP_078647.1	K01365	1e-12	52.3
1094892.YP_004894457.1	K01365	3.9e-11	47.1
1269028.YP_007354306.1	K01365	2.2e-10	44.6
212035.YP_003986985.1	K01365	4.1e-10	43.8
1126885.YP_006546279.1	K01365	4.9e-08	36.9
NC_018264.1_10	K01365	4.9e-08	36.9
251749.YP_008052567.1	K01365	8.4e-06	29.6
262177.NP_046281.1	K01371	3.9e-85	290.5
28288.YP_473217.1	K01371	1.1e-84	289
1307957.YP_717598.1	K01371	3.7e-84	287.3
208973.NP_848429.1	K01371	5.1e-84	286.9
1987479.YP_008992123.1	K01371	3.4e-83	284.1
51677.NP_059206.1	K01371	3.9e-83	283.9
224399.NP_818699.1	K01371	4.6e-83	283.7
166921.YP_003517814.1	K01371	4.8e-83	283.7
161494.YP_611001.1	K01371	9.7e-83	282.6
10449.NP_047715.1	K01371	1.1e-82	282.5
1367205.YP_008378383.1	K01371	1.6e-82	281.9
1307956.YP_758371.1	K01371	1.8e-82	281.8
74660.NP_932731.1	K01371	2.1e-82	281.6
1850906.YP_009255370.1	K01371	5.7e-82	280.1
1916701.YP_009506126.1	K01371	8.6e-82	279.5
101850.YP_007250532.1	K01371	1.3e-81	278.9
1346829.YP_009049841.1	K01371	2.3e-81	278.1
148363.NP_075125.1	K01371	7.2e-81	276.5
1307954.YP_950826.1	K01371	8.7e-81	276.2
271108.NP_047524.1	K01371	1e-80	276
10455.YP_001036312.1	K01371	1.3e-80	275.7
70600.NP_203280.1	K01371	2.3e-80	274.8
1675865.YP_009165661.1	K01371	3.7e-80	274.2
1580580.YP_009112582.1	K01371	7.3e-80	273.2
490711.YP_001650932.1	K01371	8.2e-80	273
28289.NP_148795.1	K01371	1e-79	272.7
307467.YP_002854669.1	K01371	1.3e-79	272.4
566270.YP_002332715.1	K01371	1.6e-79	272.1
204440.NP_689203.1	K01371	1.9e-79	271.8
208013.YP_002268053.1	K01371	3.1e-79	271.2
10464.YP_009513065.1	K01371	5e-79	270.4
1367203.YP_008378275.1	K01371	6.4e-79	270.1
362830.YP_003429335.1	K01371	6.7e-79	270
1962501.YP_529689.1	K01371	1.3e-78	269.1
1642929.YP_009133288.1	K01371	7.4e-78	266.6
59376.YP_874244.1	K01371	1.5e-77	265.6
10454.NP_037776.1	K01371	1.7e-77	265.4
332054.YP_308950.1	K01371	3.2e-77	264.5
1563660.YP_009186746.1	K01371	6.6e-77	263.5
1592335.YP_009116976.1	K01371	9.3e-77	263
35254.NP_891858.1	K01371	1.3e-76	262.6
320432.YP_249668.1	K01371	1.5e-76	262.3
1986291.YP_008719959.1	K01371	6.9e-76	260.1
46242.NP_258322.1	K01371	2.6e-75	258.2
74320.YP_009001801.1	K01371	1.4e-74	255.8
166056.YP_006908539.1	K01371	5.2e-74	254
10456.YP_009505859.1	K01371	1.2e-73	252.8
307461.YP_006607808.1	K01371	4.8e-41	145.6
1826170.YP_009255072.1	K01371	8.5e-29	105.4
1560514.YP_009094756.1	K01371	1.4e-28	104.6
1720526.YP_009310305.1	K01371	1.7e-28	104.4
1955558.YP_009345309.1	K01371	5.5e-28	102.7
999883.YP_004347262.1	K01371	2.6e-27	100.5
1421067.YP_009506973.1	K01371	2.6e-27	100.5
1349410.YP_008438079.1	K01371	3.4e-27	100.1
1955558.YP_009345316.1	K01371	6.8e-27	99.1
1813599.YP_009238849.1	K01371	9.6e-27	98.6
2107708.YP_009482263.1	K01371	9.7e-27	98.6
1349409.YP_008319609.1	K01371	2.1e-26	97.5
2107707.YP_009481341.1	K01371	3.8e-26	96.7
2107709.YP_009483524.1	K01371	7.1e-26	95.8
1720526.YP_009310310.1	K01371	9.7e-26	95.3
1421067.YP_009506967.1	K01371	1.1e-25	95.1
1605721.YP_009119477.1	K01371	1.4e-25	94.8
1560514.YP_009094748.1	K01371	2.7e-25	93.9
1813599.YP_009238843.1	K01371	2.2e-24	90.9
37665.NP_077560.1	K01371	4.8e-24	89.7
39420.YP_002154748.1	K01371	1.3e-22	85.1
1932881.YP_009361623.1	K01371	6.1e-22	82.8
158683.YP_009220687.1	K01371	4.9e-20	76.6
260797.YP_001110954.1	K01371	3.6e-19	73.7
113370.YP_762469.1	K01371	4.8e-18	70
345201.YP_654596.1	K01371	5.5e-15	60
1094892.YP_004894457.1	K01371	2.6e-14	57.8
176652.NP_149687.1	K01371	3e-13	54.3
1269028.YP_007354306.1	K01371	3.2e-13	54.2
212035.YP_003986985.1	K01371	3.7e-13	54
36363.NP_078647.1	K01371	2.8e-12	51.1
345585.YP_009010346.1	K01371	3.5e-12	50.8
1465751.YP_009021135.1	K01371	2.6e-11	47.9
328615.YP_803325.1	K01371	2.6e-11	47.9
1301280.YP_009010588.1	K01371	1.5e-10	45.4
1898060.YP_009342244.1	K01371	1.9e-10	45
256729.YP_073727.1	K01371	4.9e-10	43.7
1126885.YP_006546279.1	K01371	9.5e-10	42.8
NC_018264.1_10	K01371	9.6e-10	42.7
176652.NP_149824.1	K01371	2.4e-09	41.5
72201.YP_009046782.1	K01371	3.5e-06	31.1
251749.YP_008052567.1	K01372	1.3e-141	477
1675865.YP_009165661.1	K01372	2.3e-11	47.7
1307954.YP_950826.1	K01372	8.6e-11	45.8
28289.NP_148795.1	K01372	9.2e-11	45.7
262177.NP_046281.1	K01372	1.1e-10	45.5
1346829.YP_009049841.1	K01372	1.1e-10	45.4
28288.YP_473217.1	K01372	1.2e-10	45.3
10454.NP_037776.1	K01372	1.2e-10	45.3
271108.NP_047524.1	K01372	1.4e-10	45.1
1850906.YP_009255370.1	K01372	1.5e-10	45
59376.YP_874244.1	K01372	1.6e-10	44.9
166056.YP_006908539.1	K01372	2.9e-10	44
10455.YP_001036312.1	K01372	3e-10	44
1986291.YP_008719959.1	K01372	3.3e-10	43.8
1580580.YP_009112582.1	K01372	3.3e-10	43.8
101850.YP_007250532.1	K01372	3.3e-10	43.8
70600.NP_203280.1	K01372	4.3e-10	43.5
307467.YP_002854669.1	K01372	4.6e-10	43.4
208013.YP_002268053.1	K01372	5.7e-10	43.1
74660.NP_932731.1	K01372	6.2e-10	42.9
208973.NP_848429.1	K01372	6.7e-10	42.8
362830.YP_003429335.1	K01372	6.9e-10	42.8
166921.YP_003517814.1	K01372	8e-10	42.6
566270.YP_002332715.1	K01372	8.4e-10	42.5
1560514.YP_009094756.1	K01372	8.4e-10	42.5
161494.YP_611001.1	K01372	8.7e-10	42.5
1367205.YP_008378383.1	K01372	9.8e-10	42.3
204440.NP_689203.1	K01372	1.5e-09	41.7
1987479.YP_008992123.1	K01372	1.8e-09	41.4
1307957.YP_717598.1	K01372	1.9e-09	41.3
10449.NP_047715.1	K01372	2.5e-09	41
1642929.YP_009133288.1	K01372	3e-09	40.7
1826170.YP_009255072.1	K01372	3.5e-09	40.5
74320.YP_009001801.1	K01372	4e-09	40.3
1592335.YP_009116976.1	K01372	8.2e-09	39.3
10464.YP_009513065.1	K01372	9.7e-09	39
490711.YP_001650932.1	K01372	1.3e-08	38.6
320432.YP_249668.1	K01372	1.6e-08	38.3
1962501.YP_529689.1	K01372	1.6e-08	38.3
224399.NP_818699.1	K01372	2.4e-08	37.7
332054.YP_308950.1	K01372	2.8e-08	37.5
1421067.YP_009506973.1	K01372	4.3e-08	36.9
35254.NP_891858.1	K01372	4.7e-08	36.7
1720526.YP_009310310.1	K01372	6.7e-08	36.2
148363.NP_075125.1	K01372	8.8e-08	35.9
1307956.YP_758371.1	K01372	1.2e-07	35.4
51677.NP_059206.1	K01372	1.4e-07	35.2
1916701.YP_009506126.1	K01372	1.4e-07	35.2
1955558.YP_009345309.1	K01372	1.4e-07	35.2
1563660.YP_009186746.1	K01372	1.7e-07	34.9
1367203.YP_008378275.1	K01372	2.1e-07	34.6
1813599.YP_009238849.1	K01372	2.3e-07	34.5
46242.NP_258322.1	K01372	2.7e-07	34.2
10456.YP_009505859.1	K01372	5.1e-07	33.3
999883.YP_004347262.1	K01372	1.9e-06	31.4
10449.NP_047766.1	K01387	8e-06	29.1
1465751.YP_009021109.1	K01406	9.7e-10	42.5
1301280.YP_009010550.1	K01406	1.2e-09	42.2
345198.YP_009010779.1	K01406	1.4e-09	42
345585.YP_009010310.1	K01406	1.4e-09	41.9
68347.YP_004732919.1	K01406	3.3e-09	40.7
362830.YP_003429361.1	K01406	1.5e-08	38.6
1986291.YP_008719974.1	K01406	1.7e-08	38.4
192584.NP_663206.1	K01406	2.3e-08	38
1750712.YP_009229958.1	K01406	3.5e-08	37.3
28289.NP_148830.1	K01406	1.4e-07	35.4
283675.YP_004376233.1	K01406	1.4e-07	35.3
1675862.YP_009182238.1	K01406	1.7e-07	35.1
345201.YP_654667.1	K01406	1.8e-07	35
166056.YP_006908552.1	K01406	1.9e-07	34.9
98383.NP_068254.1	K01406	2.5e-07	34.5
35254.NP_891890.1	K01406	4.6e-07	33.6
307444.YP_009091878.1	K01406	6.3e-07	33.2
1986290.YP_009505976.1	K01406	7.3e-07	33
56947.YP_654454.1	K01406	1.4e-06	32.1
1128424.YP_004956816.1	K01406	1.5e-06	32
62099.YP_009001641.1	K01406	2.1e-06	31.5
113370.YP_762369.1	K01406	3.6e-06	30.7
176652.NP_149628.1	K01406	5.6e-06	30.1
693272.YP_003969769.1	K01407	1.4e-88	302.3
NC_023719.1_3	K01407	1.5e-24	90.4
1084719.YP_009015313.1	K01407	1.8e-24	90.1
1094892.YP_004894381.1	K01407	1.2e-22	84.2
1269028.YP_007354235.1	K01407	1.1e-21	80.9
212035.YP_003986729.1	K01407	4.7e-18	68.9
693272.YP_003969769.1	K01408	3.9e-132	446.9
212035.YP_003986729.1	K01408	5.6e-29	105.5
1269028.YP_007354235.1	K01408	3.6e-25	92.8
1094892.YP_004894381.1	K01408	1.8e-23	87.2
NC_023719.1_3	K01408	9.9e-23	84.8
1084719.YP_009015313.1	K01408	1e-22	84.8
1349410.YP_009430141.1	K01409	8.7e-86	292.2
1349409.YP_008318818.1	K01409	1.4e-83	284.9
2107709.YP_009483771.1	K01409	6.7e-83	282.7
2107707.YP_009481386.1	K01409	2.5e-81	277.6
948870.YP_009012389.1	K01419	1.4e-11	48.8
NC_023693.1_56	K01419	1.4e-11	48.7
1229753.YP_007348462.1	K01419	2.3e-10	44.8
NC_020079.1_93	K01419	2.3e-10	44.8
1589298.YP_009207541.1	K01419	3.4e-08	37.7
NC_042074.1_41	K01419	3.5e-08	37.7
1301279.YP_008357357.1	K01421	1.5e-12	51.2
345585.YP_009010357.1	K01421	2.1e-12	50.7
83191.NP_048227.1	K01421	5.5e-12	49.3
285013.YP_077227.1	K01421	2.4e-11	47.2
68347.YP_004732971.1	K01421	6.8e-10	42.4
1792032.YP_009302419.1	K01421	7.3e-10	42.3
NC_031245.1_34	K01421	7.4e-10	42.3
NC_042031.1_9	K01421	1.8e-09	41
256729.YP_073740.1	K01421	2.2e-09	40.7
2025359.YP_009408323.1	K01421	1.6e-08	37.9
1123964.YP_007348275.1	K01421	1.9e-08	37.6
345201.YP_654621.1	K01421	2.1e-08	37.5
2025360.YP_009408525.1	K01421	2.4e-08	37.3
NC_028978.1_9	K01421	2.7e-08	37.2
1560286.YP_009215513.1	K01421	2.7e-08	37.1
1898060.YP_009342070.1	K01421	4.1e-08	36.5
NC_023724.1_5	K01421	5.3e-08	36.2
1567471.YP_009125761.1	K01421	5.8e-08	36
1056831.YP_009016371.1	K01421	6.6e-08	35.8
1552735.YP_009126468.1	K01421	6.7e-08	35.8
NC_026609.1_26	K01421	6.8e-08	35.8
1262537.YP_008318058.1	K01421	7.6e-08	35.6
NC_021852.1_15	K01421	7.7e-08	35.6
1647313.YP_009202640.1	K01421	8.1e-08	35.6
2072024.YP_009249856.1	K01421	1.1e-07	35.1
NC_014459.2_9	K01421	1.1e-07	35.1
NC_042332.1_9	K01421	1.2e-07	35
861045.YP_003856982.1	K01421	1.6e-07	34.6
413066.YP_950553.1	K01421	1.7e-07	34.5
NC_008721.2_3	K01421	1.9e-07	34.4
NC_026603.1_9	K01421	2e-07	34.3
NC_014458.1_9	K01421	2.4e-07	34
1916701.YP_009506087.1	K01421	3.8e-07	33.4
1051140.YP_009016719.1	K01421	4e-07	33.3
307454.YP_009121803.1	K01421	6.4e-07	32.6
861044.YP_003856888.1	K01421	7.1e-07	32.4
192584.NP_663211.1	K01421	7.6e-07	32.3
NC_042338.1_10	K01421	7.9e-07	32.3
NC_042325.1_9	K01421	8.4e-07	32.2
1647284.YP_009188584.1	K01421	1.1e-06	31.8
NC_028668.1_16	K01421	1.1e-06	31.8
419697.YP_007507328.1	K01421	1.2e-06	31.6
307461.YP_006607813.1	K01421	1.4e-06	31.5
1552735.YP_009126469.1	K01421	1.7e-06	31.2
NC_026609.1_27	K01421	1.7e-06	31.2
36363.NP_078764.1	K01421	1.9e-06	31
1566990.YP_009152991.1	K01421	2e-06	31
345198.YP_009010823.1	K01421	2.2e-06	30.8
1206545.YP_008531952.1	K01421	2.3e-06	30.8
NC_022343.1_1	K01421	2.3e-06	30.8
359919.YP_001256970.1	K01421	3e-06	30.4
578234.YP_002455799.1	K01421	3.6e-06	30.1
NC_011801.1_12	K01421	3.6e-06	30.1
28289.NP_148806.1	K01421	3.9e-06	30
NC_042345.1_47	K01421	4.5e-06	29.8
98383.NP_068313.1	K01421	4.7e-06	29.7
1136024.YP_009345738.1	K01421	5.5e-06	29.5
166056.YP_006908615.1	K01421	5.9e-06	29.4
494269.YP_002004003.1	K01421	6.8e-06	29.2
NC_011046.1_15	K01421	6.8e-06	29.2
1698709.YP_009211091.1	K01421	8.3e-06	28.9
380598.YP_001498097.1	K01425	5.7e-19	72.8
46021.YP_001497214.1	K01425	2.5e-17	67.3
44088.NP_955246.1	K01425	7.4e-17	65.8
648998.YP_009046239.1	K01425	3.3e-16	63.6
10506.NP_048355.2	K01425	1.5e-15	61.5
380598.YP_001498103.1	K01425	4.3e-14	56.7
46021.YP_001497220.1	K01425	1e-13	55.4
380598.YP_001498883.1	K01425	4.8e-13	53.2
10506.NP_049038.1	K01425	8.5e-12	49.1
1917232.YP_009325872.1	K01425	2.1e-11	47.8
37665.NP_077493.1	K01425	1.8e-10	44.7
44088.NP_955166.1	K01425	5.6e-10	43.1
399781.YP_001426468.1	K01425	5.6e-10	43.1
648998.YP_009046157.1	K01425	1e-09	42.3
2059380.YP_009448082.1	K01425	1.4e-09	41.9
10261.NP_039125.1	K01425	2.1e-09	41.2
2107708.YP_009482217.1	K01425	3.4e-09	40.5
10264.YP_009046448.1	K01425	3.5e-09	40.5
648998.YP_009046217.1	K01425	4.1e-09	40.3
648998.YP_009046159.1	K01425	1.6e-08	38.3
10261.NP_039185.1	K01425	2.3e-08	37.8
10264.YP_009046393.1	K01425	2.8e-08	37.5
2059380.YP_009448147.1	K01425	3.2e-08	37.3
44088.NP_955314.1	K01425	5.8e-08	36.5
1269028.YP_007353998.1	K01425	5.9e-08	36.5
212035.YP_003986769.1	K01425	6.9e-08	36.2
212035.YP_003986552.1	K01425	7e-08	36.2
399781.YP_001426462.1	K01425	9.3e-08	35.8
2059380.YP_009448175.1	K01425	2.7e-07	34.3
2059380.YP_009448084.1	K01425	2.7e-07	34.3
44088.NP_955320.1	K01425	3.4e-07	34
212035.YP_003987372.1	K01425	3.7e-07	33.8
10506.NP_048353.2	K01425	3.9e-07	33.8
132475.NP_073396.1	K01425	5.3e-07	33.3
648998.YP_009046008.1	K01425	6.6e-07	33
336486.YP_009177187.1	K01425	6.6e-07	33
37665.NP_077506.1	K01425	7.5e-07	32.8
336486.YP_009177124.1	K01425	9.6e-07	32.5
648998.YP_009046220.1	K01425	2e-06	31.4
1349409.YP_008319561.1	K01425	2.3e-06	31.2
212035.YP_003986584.1	K01425	2.7e-06	31
46021.YP_001497673.1	K01425	3.4e-06	30.6
10261.NP_038981.1	K01425	4.7e-06	30.2
10264.YP_009046270.1	K01425	5.2e-06	30
2059380.YP_009447943.1	K01425	5.4e-06	30
10264.YP_009046451.1	K01425	6.7e-06	29.7
38804.NP_938269.1	K01425	8.4e-06	29.3
187984.YP_009389298.1	K01425	9.1e-06	29.2
399781.YP_001425727.1	K01431	2.4e-47	166.4
322019.YP_001426650.1	K01431	1.7e-46	163.5
380598.YP_001498186.1	K01431	2.6e-46	162.9
10506.NP_048426.1	K01431	3e-46	162.8
1917232.YP_009325547.1	K01431	4.2e-46	162.2
NC_042316.1_93	K01432	1.5e-26	97.5
NC_042322.1_93	K01432	1.8e-26	97.3
1089119.YP_009011990.1	K01432	2.8e-26	96.7
1052673.YP_009018096.1	K01432	5.8e-26	95.6
1486472.YP_009124812.1	K01432	2.4e-24	90.3
NC_026590.1_62	K01432	2.4e-24	90.3
1269028.YP_007354529.1	K01432	8.4e-19	72.1
1094892.YP_004894695.1	K01432	4.6e-18	69.7
212035.YP_003987040.1	K01432	6.9e-15	59.3
2107709.YP_009483853.1	K01432	6.6e-10	42.9
1349410.YP_008438887.1	K01432	1e-09	42.4
2107707.YP_009481589.1	K01432	7.3e-09	39.5
2107708.YP_009482574.1	K01432	3.5e-08	37.3
10506.NP_048625.2	K01432	6.9e-06	29.8
445688.YP_004324978.1	K01433	5.1e-36	129
NC_015290.1_133	K01433	5.2e-36	128.9
754042.YP_007674480.1	K01433	2e-31	113.9
NC_020851.1_122	K01433	2e-31	113.9
NC_006883.2_47	K01433	4.2e-28	103
268746.YP_214283.1	K01433	4.2e-28	103
523909.YP_001883378.1	K01438	4.4e-18	70.4
NC_023007.1_21	K01438	4.5e-14	57.1
1308863.YP_008873264.1	K01438	4.9e-14	57
1691954.YP_009199228.1	K01438	9.4e-13	52.8
NC_028805.1_152	K01438	9.5e-13	52.8
NC_012662.1_8	K01438	4.8e-07	34
641832.YP_002875631.1	K01438	4.8e-07	34
1873958.YP_009286781.1	K01438	2.1e-06	31.9
NC_031068.2_11	K01438	2.1e-06	31.9
NC_031096.1_10	K01438	4.4e-06	30.9
1873959.YP_009289613.1	K01438	5.4e-06	30.6
523909.YP_001883378.1	K01439	6.4e-22	83.1
NC_023007.1_21	K01439	3.3e-09	41.3
1308863.YP_008873264.1	K01439	4e-09	41
46021.YP_001497567.1	K01442	4.1e-61	211.9
10506.NP_048638.1	K01442	6.1e-61	211.3
380598.YP_001498408.1	K01442	3.1e-60	209
399781.YP_001425725.1	K01442	7e-60	207.8
1917232.YP_009325653.1	K01442	1.8e-59	206.5
322019.YP_001426658.1	K01442	5.4e-57	198.3
2107709.YP_009483628.1	K01443	3.5e-06	30.7
1673877.YP_009208305.1	K01446	5.2e-33	118.4
NC_028904.1_27	K01446	5.3e-33	118.4
NC_041856.1_29	K01446	1.6e-31	113.5
1873777.YP_009287812.1	K01446	3e-31	112.7
NC_031078.1_26	K01446	3e-31	112.7
1674927.YP_009200968.1	K01446	3.3e-31	112.5
NC_028827.1_26	K01446	3.3e-31	112.5
1690425.YP_009207123.1	K01446	3.5e-31	112.5
NC_042052.1_27	K01446	3.5e-31	112.5
1674926.YP_009215405.1	K01446	4.1e-31	112.2
NC_028976.1_25	K01446	4.2e-31	112.2
10732.YP_006990140.1	K01446	2e-29	106.7
NC_041849.1_25	K01446	2e-29	106.7
1204524.YP_006906203.1	K01446	6.4e-29	105.1
NC_018836.1_26	K01446	6.4e-29	105.1
1567012.YP_009216701.1	K01446	2.9e-24	89.9
NC_028991.1_57	K01446	3e-24	89.8
1567013.YP_009217953.1	K01446	3.9e-24	89.4
NC_029004.1_62	K01446	4.1e-24	89.4
1162306.YP_006488655.1	K01446	3.6e-23	86.3
1162304.YP_006383592.1	K01446	3.7e-23	86.3
NC_018084.1_12	K01446	3.7e-23	86.3
NC_018083.1_10	K01446	3.7e-23	86.2
1305708.YP_008058948.1	K01446	8.7e-22	81.8
NC_021325.1_25	K01446	8.8e-22	81.8
526118.YP_002048642.1	K01446	4.2e-21	79.5
NC_011085.3_20	K01446	4.3e-21	79.5
1852627.YP_009291547.1	K01446	5.2e-21	79.2
NC_031115.1_22	K01446	5.4e-21	79.2
1041524.YP_004678738.1	K01446	6.2e-21	79
329886.YP_249586.1	K01446	1.7e-20	77.5
NC_041868.1_28	K01446	2.1e-20	77.3
NC_028977.1_18	K01446	2.2e-20	77.2
1543199.YP_009303665.1	K01446	2.3e-20	77.1
NC_031258.1_16	K01446	2.3e-20	77.1
NC_031114.1_20	K01446	3.1e-20	76.7
NC_015159.1_27	K01446	4.6e-20	76.1
1407608.YP_008766731.1	K01446	5.7e-20	75.8
1587520.YP_009196355.1	K01446	5.7e-20	75.8
NC_022744.1_16	K01446	5.8e-20	75.8
NC_028772.1_15	K01446	5.8e-20	75.8
532077.YP_002003804.1	K01446	6.4e-20	75.7
NC_011043.1_17	K01446	6.6e-20	75.6
1410331.YP_009005127.1	K01446	1.1e-19	75
1239382.YP_006990217.1	K01446	1.1e-19	74.9
NC_019416.1_17	K01446	1.1e-19	74.9
NC_031018.1_20	K01446	1.2e-19	74.7
1735591.YP_009187285.1	K01446	1.3e-19	74.6
NC_028655.1_18	K01446	1.4e-19	74.6
NC_031937.1_22	K01446	1.7e-19	74.3
1455075.YP_009007152.1	K01446	2.1e-19	74
532075.YP_002003756.1	K01446	2.4e-19	73.8
1527506.YP_009152476.1	K01446	2.7e-19	73.7
NC_027387.1_26	K01446	2.7e-19	73.6
1755692.YP_009187966.1	K01446	3.2e-19	73.4
NC_028661.1_21	K01446	3.3e-19	73.3
10759.NP_523313.1	K01446	4.5e-19	72.9
1873452.YP_009285908.1	K01446	4.6e-19	72.9
NC_031059.1_22	K01446	4.7e-19	72.8
NC_031092.1_17	K01446	7.6e-19	72.2
10760.NP_041973.1	K01446	7.7e-19	72.1
1500756.YP_009043247.1	K01446	9.6e-19	71.8
NC_024362.1_21	K01446	9.8e-19	71.8
1536592.YP_009100934.1	K01446	1.2e-18	71.5
NC_025439.1_27	K01446	1.2e-18	71.5
1498170.YP_009044268.1	K01446	1.9e-18	70.9
NC_024379.1_20	K01446	1.9e-18	70.8
866889.YP_004306666.1	K01446	2.9e-18	70.3
NC_015271.1_14	K01446	3e-18	70.2
227720.NP_848277.1	K01446	3.1e-18	70.2
NC_004777.1_14	K01446	3.2e-18	70.1
NC_023715.1_12	K01446	3.4e-18	70
369257.YP_918995.1	K01446	3.7e-18	69.9
344021.YP_338105.1	K01446	5.3e-18	69.4
469660.YP_001552293.1	K01446	7e-18	69
NC_009990.1_21	K01446	7.2e-18	69
1455076.YP_009004176.1	K01446	1.4e-17	68
NC_023548.1_19	K01446	1.5e-17	68
988656.YP_004286199.1	K01446	2.3e-17	67.3
NC_015208.1_21	K01446	2.3e-17	67.3
942165.YP_004306332.1	K01446	2.8e-17	67
NC_015264.1_19	K01446	2.9e-17	67
1051673.YP_007005440.1	K01446	1.1e-16	65.1
NC_019510.1_17	K01446	1.1e-16	65.1
1204538.YP_007869897.1	K01446	3.1e-16	63.6
NC_027292.1_18	K01446	3.2e-16	63.6
913183.YP_009017748.1	K01446	5.3e-16	62.9
NC_023736.1_29	K01446	5.4e-16	62.8
1643324.YP_009206322.1	K01446	1.1e-15	61.8
NC_028886.1_23	K01446	1.2e-15	61.8
1527771.YP_009100091.1	K01446	1.3e-14	58.3
NC_025431.1_45	K01446	1.4e-14	58.3
1279083.YP_008873149.1	K01446	2.6e-14	57.3
NC_023005.1_23	K01446	2.7e-14	57.3
1647385.YP_009191815.1	K01446	4e-14	56.7
NC_028702.1_31	K01446	4.1e-14	56.7
1176423.YP_006560261.1	K01446	1.4e-13	54.9
NC_018269.1_23	K01446	1.5e-13	54.9
483266.YP_007002925.1	K01446	2e-13	54.5
NC_019455.1_18	K01446	2e-13	54.4
1538804.YP_009126538.1	K01446	1.8e-11	48.1
NC_026610.2_63	K01446	2.1e-11	47.9
1327974.YP_008241819.1	K01446	5.2e-10	43.3
NC_021800.1_11	K01446	5.4e-10	43.3
1283078.YP_007517774.1	K01446	2.6e-09	41
NC_020482.1_14	K01446	2.7e-09	41
10717.NP_690779.1	K01447	8.2e-54	187.3
NC_004167.1_28	K01447	8.3e-54	187.3
1510440.YP_009099314.1	K01447	5.3e-46	161.7
NC_025424.1_47	K01447	5.4e-46	161.7
345922.YP_512326.1	K01447	1.4e-44	157.1
NC_007814.1_16	K01447	1.4e-44	157
1589749.YP_009195211.1	K01447	2.2e-44	156.5
1308863.YP_008873459.1	K01447	2.3e-44	156.4
NC_023007.1_211	K01447	2.3e-44	156.4
NC_041909.1_20	K01447	1.8e-43	153.5
NC_028767.1_19	K01447	6.1e-43	151.7
1173743.YP_008126720.1	K01447	3.7e-42	149.1
NC_021539.2_21	K01447	3.7e-42	149.1
NC_019502.1_52	K01447	4.5e-42	148.9
1636257.YP_009193834.1	K01447	9.3e-42	147.8
NC_028746.1_19	K01447	9.4e-42	147.8
1406785.YP_008771412.1	K01447	1.3e-40	144.1
NC_022771.1_46	K01447	1.3e-40	144
565140.YP_002333580.1	K01447	2.7e-40	143
NC_042133.1_39	K01447	4.2e-40	142.4
1204533.YP_007349224.1	K01447	7.5e-40	141.6
NC_020081.2_188	K01447	7.6e-40	141.6
1591072.YP_009204867.1	K01447	7.6e-40	141.6
NC_028871.1_24	K01447	7.7e-40	141.5
1527469.YP_009056487.1	K01447	1e-39	141.2
NC_024792.1_214	K01447	1e-39	141.1
1458852.YP_009044695.1	K01447	2e-39	140.2
NC_028929.1_25	K01447	3e-39	139.6
NC_019912.1_4	K01447	3.1e-39	139.6
1445810.YP_009227062.1	K01447	7.1e-39	138.4
NC_029121.1_168	K01447	7.1e-39	138.4
1868599.YP_009285268.1	K01447	1.1e-38	137.8
NC_031055.1_26	K01447	1.1e-38	137.8
1643326.YP_009218153.1	K01447	1.1e-38	137.7
NC_029008.1_20	K01447	1.1e-38	137.7
66797.NP_046578.1	K01447	4.6e-38	135.7
NC_001884.1_28	K01447	4.7e-38	135.7
1582153.YP_009213100.1	K01447	1.1e-37	134.5
NC_028951.1_27	K01447	1.1e-37	134.5
12336.YP_398585.1	K01447	3.6e-37	132.8
NC_007581.1_161	K01447	3.7e-37	132.8
1352230.YP_008240306.1	K01447	7.4e-37	131.8
NC_021784.1_2	K01447	7.5e-37	131.8
1805948.YP_009278090.1	K01447	7.4e-36	128.5
NC_031006.1_66	K01447	7.5e-36	128.5
1486659.YP_009036516.1	K01447	9.4e-36	128.2
NC_024213.1_63	K01447	1.2e-35	127.8
764595.YP_004957016.1	K01447	1.5e-35	127.5
NC_016563.1_1	K01447	1.5e-35	127.5
1357713.YP_009009166.1	K01447	2.5e-34	123.5
NC_023599.1_24	K01447	2.5e-34	123.5
1296655.YP_009215894.1	K01447	1.4e-33	121.1
NC_028982.1_104	K01447	1.4e-33	121.1
NC_041927.1_25	K01447	3e-33	120
1391188.YP_009099088.1	K01447	4.5e-33	119.4
NC_025423.1_41	K01447	4.5e-33	119.4
NC_027366.1_188	K01447	2.5e-32	116.9
1540090.YP_009151161.1	K01447	2.6e-32	116.9
1168744.YP_007676738.1	K01447	2.5e-30	110.4
NC_042048.1_106	K01447	8.5e-30	108.7
1445809.YP_009193999.2	K01447	3.4e-28	103.4
NC_028748.2_23	K01447	3.5e-28	103.4
NC_004820.1_74	K01447	1.4e-27	101.4
1267169.YP_008798292.1	K01447	4e-26	96.7
NC_031942.1_3	K01447	7.8e-26	95.7
12402.NP_945312.1	K01447	1.4e-25	94.9
NC_005294.1_75	K01447	1.4e-25	94.9
1204540.YP_009103837.1	K01447	1.7e-25	94.6
1566990.YP_009152996.1	K01447	2.3e-25	94.2
NC_027396.1_19	K01447	2.3e-25	94.2
1505026.YP_009209309.1	K01447	2.3e-25	94.1
NC_042023.1_49	K01447	2.5e-25	94.1
NC_007060.1_27	K01447	3.1e-25	93.8
1655020.YP_009160027.1	K01447	5.1e-25	93
NC_031901.1_11	K01447	5.9e-25	92.8
NC_042101.1_20	K01447	7.6e-25	92.5
NC_042134.1_9	K01447	1.4e-24	91.6
1432658.YP_009004353.1	K01447	1.6e-24	91.4
NC_041892.1_22	K01447	2e-24	91.1
NC_042125.1_44	K01447	2.4e-24	90.9
NC_027362.1_20	K01447	2.4e-24	90.8
320840.YP_240103.1	K01447	2.4e-24	90.8
NC_007055.1_27	K01447	2.4e-24	90.8
NC_042127.1_42	K01447	2.5e-24	90.8
NC_041890.1_22	K01447	2.7e-24	90.7
1195071.YP_008059882.1	K01447	2.9e-24	90.6
NC_021332.1_65	K01447	2.9e-24	90.6
1229788.YP_006907017.1	K01447	4.6e-24	89.9
NC_028694.1_20	K01447	4.7e-24	89.9
NC_031119.1_20	K01447	5.8e-24	89.6
1476886.YP_009036901.1	K01447	8.1e-24	89.1
NC_024215.1_75	K01447	8.2e-24	89.1
1235656.YP_008531836.1	K01447	9e-24	89
NC_022340.1_20	K01447	9.1e-24	88.9
1500827.YP_009148291.1	K01447	9.6e-24	88.9
NC_027624.1_20	K01447	1.1e-23	88.7
1747288.YP_009191336.1	K01447	1.4e-23	88.3
NC_028693.2_17	K01447	1.4e-23	88.3
NC_027621.1_20	K01447	2e-23	87.8
1229782.YP_006906046.1	K01447	2.3e-23	87.7
NC_018834.1_20	K01447	2.3e-23	87.6
504501.YP_004414771.1	K01447	3.1e-23	87.2
1464127.YP_009045055.1	K01447	3.5e-23	87
NC_024391.1_62	K01447	3.5e-23	87
1500830.YP_009145834.1	K01447	3.6e-23	87
1200862.YP_009275933.1	K01447	4.1e-23	86.8
NC_030933.1_181	K01447	4.2e-23	86.8
1527770.YP_009099780.1	K01447	4.2e-23	86.8
NC_025429.1_41	K01447	4.2e-23	86.8
1690805.YP_009214894.1	K01447	6.7e-23	86.1
NC_028967.1_20	K01447	6.8e-23	86.1
1498188.YP_009151449.1	K01447	6.9e-23	86.1
NC_027371.1_23	K01447	7e-23	86
1235649.YP_008531610.1	K01447	9.4e-23	85.6
NC_027380.1_20	K01447	9.5e-23	85.6
1589270.YP_009188468.1	K01447	1.1e-22	85.4
NC_028666.1_15	K01447	1.1e-22	85.4
1500825.YP_009152426.1	K01447	1.1e-22	85.4
1161939.YP_009103966.1	K01447	1.6e-22	84.9
NC_025467.1_10	K01447	1.6e-22	84.9
1655014.YP_009160074.1	K01447	1.7e-22	84.8
NC_027625.1_19	K01447	1.7e-22	84.8
1500807.YP_009146913.1	K01447	2e-22	84.5
NC_027333.1_20	K01447	2e-22	84.5
1235645.YP_008531655.1	K01447	2.6e-22	84.2
NC_041957.1_20	K01447	2.6e-22	84.2
NC_027295.1_19	K01447	7.7e-22	82.6
51369.NP_680500.1	K01447	8.6e-22	82.5
NC_004112.1_20	K01447	8.7e-22	82.5
1597976.YP_009218316.1	K01447	1e-21	82.3
NC_029009.1_103	K01447	1e-21	82.3
1815511.YP_009282364.1	K01447	1.3e-21	81.8
NC_031036.1_21	K01447	1.4e-21	81.8
1414736.YP_008767266.1	K01447	1.5e-21	81.7
NC_028676.1_136	K01447	2.2e-21	81.2
NC_022914.1_24	K01447	2.6e-21	80.9
320841.YP_240182.1	K01447	2.9e-21	80.7
NC_007056.1_27	K01447	2.9e-21	80.7
NC_027987.1_35	K01447	3.1e-21	80.6
1636182.YP_009189529.1	K01447	3.1e-21	80.6
1403390.YP_008853748.1	K01447	4.3e-21	80.2
1775140.YP_009273353.1	K01447	5e-21	80
NC_030904.1_29	K01447	5.1e-21	80
475178.YP_001828721.1	K01447	6.4e-21	79.6
NC_010576.1_73	K01447	6.5e-21	79.6
1262518.YP_009044796.1	K01447	7e-21	79.5
1262516.YP_007676666.1	K01447	8e-21	79.3
NC_020870.1_37	K01447	8.1e-21	79.3
NC_028911.1_24	K01447	8.4e-21	79.2
1640885.YP_009219887.1	K01447	9.4e-21	79.1
1434319.YP_009007699.1	K01447	1.4e-20	78.5
1498168.YP_009147106.1	K01447	1.8e-20	78.1
503388.YP_001687532.1	K01447	2e-20	78
NC_010363.1_19	K01447	2e-20	78
NC_027335.1_104	K01447	2.1e-20	78
NC_009904.1_9	K01447	2.8e-20	77.5
43685.NP_695077.1	K01447	2.8e-20	77.5
NC_004302.1_49	K01447	2.8e-20	77.5
NC_023582.1_36	K01447	2.9e-20	77.5
1691958.YP_009194109.1	K01447	3.6e-20	77.2
NC_028749.1_57	K01447	3.7e-20	77.1
1698361.YP_009191310.1	K01447	3.7e-20	77.1
NC_028692.1_16	K01447	3.8e-20	77.1
388452.YP_001469072.1	K01447	9.8e-20	75.7
NC_009817.1_69	K01447	9.9e-20	75.7
1572704.YP_009214649.1	K01447	1.6e-19	75.1
NC_028962.1_193	K01447	1.6e-19	75.1
NC_024390.1_35	K01447	1.8e-19	74.9
1445858.YP_009042672.1	K01447	4.5e-19	73.6
NC_024356.1_24	K01447	4.5e-19	73.6
NC_015263.1_47	K01447	6.6e-19	73
881953.YP_004306215.1	K01447	6.8e-19	73
1161930.YP_006560495.1	K01447	8.2e-19	72.7
1718158.YP_009200901.1	K01447	8.3e-19	72.7
NC_028826.1_30	K01447	8.4e-19	72.7
NC_020880.1_36	K01447	8.7e-19	72.6
1560313.YP_009147716.1	K01447	9e-19	72.6
NC_027341.1_62	K01447	9e-19	72.6
NC_041944.1_21	K01447	9.4e-19	72.5
1610872.YP_009219650.1	K01447	9.5e-19	72.5
NC_029025.1_24	K01447	9.6e-19	72.5
1262522.YP_007677995.1	K01447	1.1e-18	72.4
NC_041943.1_25	K01447	1.3e-18	72.1
NC_041942.1_25	K01447	2.3e-18	71.3
213775.YP_764334.1	K01447	2.6e-18	71.1
NC_013154.1_22	K01447	2.6e-18	71.1
NC_042024.1_20	K01447	2.6e-18	71.1
NC_041941.1_21	K01447	2.7e-18	71
1691954.YP_009199117.1	K01447	3.1e-18	70.8
NC_028805.1_50	K01447	3.1e-18	70.8
287412.YP_009208056.1	K01447	3.4e-18	70.7
NC_028991.1_57	K01447	4.6e-18	70.3
1567012.YP_009216701.1	K01447	5.4e-18	70.1
NC_017702.1_23	K01447	5.8e-18	70
1262538.YP_008318224.1	K01447	6e-18	69.9
NC_021855.1_22	K01447	6.1e-18	69.9
NC_024363.1_48	K01447	8.7e-18	69.4
857312.YP_004301385.1	K01447	1e-17	69.1
NC_015253.1_47	K01447	1.1e-17	69.1
1262535.YP_008320104.1	K01447	1.7e-17	68.4
NC_021860.1_21	K01447	1.7e-17	68.4
1034149.YP_009198722.1	K01447	2e-17	68.2
1837862.YP_009290193.1	K01447	2e-17	68.2
NC_031101.1_44	K01447	2e-17	68.2
NC_041945.1_21	K01447	2.1e-17	68.1
764561.YP_004301299.1	K01447	2.4e-17	67.9
NC_015252.1_24	K01447	2.4e-17	67.9
NC_041939.1_21	K01447	2.5e-17	67.9
382685.YP_762603.1	K01447	3e-17	67.6
NC_008364.1_36	K01447	3.1e-17	67.6
NC_041946.1_25	K01447	3.3e-17	67.5
NC_029004.1_62	K01447	3.7e-17	67.3
1567013.YP_009217953.1	K01447	4.4e-17	67.1
213769.YP_764281.1	K01447	6.3e-17	66.5
NC_008370.1_22	K01447	6.4e-17	66.5
55510.YP_238716.1	K01447	6.8e-17	66.4
NC_007021.1_168	K01447	6.8e-17	66.4
754053.YP_008129887.1	K01447	8.2e-17	66.2
1718600.YP_009195275.1	K01447	1.1e-16	65.7
NC_028759.1_29	K01447	1.1e-16	65.7
1262536.YP_008318171.1	K01447	1.4e-16	65.4
NC_021854.1_21	K01447	1.4e-16	65.4
NC_021558.1_20	K01447	1.6e-16	65.2
NC_017695.1_22	K01447	2.1e-16	64.8
764562.YP_004301557.1	K01447	2.6e-16	64.6
NC_015254.1_23	K01447	2.6e-16	64.5
NC_018281.1_32	K01447	6.5e-16	63.2
1643324.YP_009206322.1	K01447	7e-16	63.1
NC_028886.1_23	K01447	7.1e-16	63.1
1162306.YP_006488655.1	K01447	9.3e-16	62.7
NC_018084.1_12	K01447	9.5e-16	62.7
1262533.YP_008318114.1	K01447	1e-15	62.6
NC_021853.1_21	K01447	1e-15	62.6
1162304.YP_006383592.1	K01447	1.2e-15	62.4
NC_018083.1_10	K01447	1.2e-15	62.3
439809.YP_001469263.1	K01447	1.2e-15	62.3
NC_009820.1_30	K01447	1.3e-15	62.3
1732064.YP_009200524.1	K01447	1.4e-15	62.1
NC_042040.1_50	K01447	1.4e-15	62.1
NC_028821.1_1	K01447	1.4e-15	62.1
1165134.YP_006201105.1	K01447	1.7e-15	61.9
NC_017688.1_22	K01447	1.7e-15	61.9
1527580.YP_009125311.1	K01447	2.2e-15	61.5
NC_026596.1_30	K01447	2.2e-15	61.5
NC_041895.1_24	K01447	2.2e-15	61.5
1662284.YP_009198136.1	K01447	2.4e-15	61.4
1340824.YP_008409094.1	K01447	2.4e-15	61.4
NC_022056.1_29	K01447	2.5e-15	61.3
NC_028765.1_58	K01447	2.8e-15	61.2
1071505.YP_009018906.1	K01447	5.4e-15	60.2
1527511.YP_009125210.1	K01447	5.7e-15	60.1
NC_026595.1_30	K01447	5.8e-15	60.1
NC_041949.1_32	K01447	6.3e-15	60
NC_042336.1_29	K01447	6.4e-15	60
1074304.YP_009013756.1	K01447	7.8e-15	59.7
641487.YP_002875753.1	K01447	8.3e-15	59.6
NC_012663.1_83	K01447	8.4e-15	59.6
NC_041847.1_30	K01447	9.8e-15	59.4
1538804.YP_009126538.1	K01447	1.1e-14	59.3
NC_028844.1_30	K01447	1.1e-14	59.3
1524910.YP_009097995.1	K01447	1.2e-14	59.1
1168594.YP_009013130.1	K01447	1.2e-14	59.1
1340820.YP_008410709.1	K01447	1.2e-14	59.1
NC_022069.1_34	K01447	1.2e-14	59.1
NC_026610.2_63	K01447	1.4e-14	58.9
1305708.YP_008058948.1	K01447	1.6e-14	58.7
NC_021325.1_25	K01447	1.6e-14	58.7
NC_019914.1_54	K01447	2.7e-14	57.9
1147044.YP_007236621.1	K01447	2.8e-14	57.9
1536592.YP_009100934.1	K01447	3.1e-14	57.7
NC_025439.1_27	K01447	3.2e-14	57.7
1147043.YP_007236686.1	K01447	3.4e-14	57.6
NC_019915.1_66	K01447	3.4e-14	57.6
1034128.YP_009216471.1	K01447	4.1e-14	57.3
1815608.YP_009303864.1	K01447	4.1e-14	57.3
NC_041993.1_209	K01447	4.1e-14	57.3
NC_031262.1_25	K01447	4.2e-14	57.3
NC_030698.1_8	K01447	4.3e-14	57.3
1197952.YP_006560970.1	K01447	4.5e-14	57.2
45764.YP_009018718.1	K01447	4.9e-14	57.1
NC_023744.1_30	K01447	4.9e-14	57.1
NC_004686.2_32	K01447	4.9e-14	57.1
NC_042001.1_37	K01447	5.5e-14	56.9
1838070.YP_009269032.1	K01447	6.6e-14	56.7
1622193.YP_009275707.1	K01447	7.1e-14	56.6
NC_030932.1_21	K01447	7.1e-14	56.6
1327974.YP_008241819.1	K01447	7.1e-14	56.6
NC_021800.1_11	K01447	7.3e-14	56.5
NC_042123.1_8	K01447	7.8e-14	56.4
NC_031102.1_27	K01447	9.3e-14	56.2
NC_042030.1_34	K01447	9.4e-14	56.2
NC_041868.1_28	K01447	1.1e-13	55.9
1086751.YP_009017252.1	K01447	1.3e-13	55.8
NC_023732.1_27	K01447	1.3e-13	55.7
1755682.YP_009217992.1	K01447	1.5e-13	55.5
NC_029005.2_34	K01447	1.5e-13	55.5
1887652.YP_009281623.1	K01447	1.7e-13	55.3
NC_018270.1_17	K01447	2.2e-13	55
1109712.YP_005087335.1	K01447	2.2e-13	54.9
1161906.YP_006560311.1	K01447	2.3e-13	54.9
NC_016655.1_84	K01447	2.3e-13	54.9
861047.YP_003857156.1	K01447	4.6e-13	53.9
NC_042313.1_25	K01447	4.9e-13	53.8
NC_041856.1_29	K01447	6.9e-13	53.3
1527506.YP_009152476.1	K01447	8.1e-13	53.1
NC_027387.1_26	K01447	8.3e-13	53.1
1239382.YP_006990217.1	K01447	8.8e-13	53
NC_019416.1_17	K01447	9e-13	53
NC_031114.1_20	K01447	1.3e-12	52.4
1089132.YP_009013232.1	K01447	1.8e-12	52
NC_023699.1_29	K01447	1.8e-12	51.9
1690817.YP_009199290.1	K01447	1.8e-12	51.9
NC_028952.1_22	K01447	1.9e-12	51.9
1007869.YP_008061140.1	K01447	2.1e-12	51.7
NC_021347.1_103	K01447	2.2e-12	51.7
532075.YP_002003756.1	K01447	2.2e-12	51.7
NC_023694.1_12	K01447	2.7e-12	51.4
691964.YP_009012593.1	K01447	3.4e-12	51.1
1673877.YP_009208305.1	K01447	3.6e-12	51
NC_028904.1_27	K01447	3.7e-12	50.9
NC_023735.1_10	K01447	3.9e-12	50.9
480808.YP_001552360.1	K01447	4.2e-12	50.8
NC_009993.2_31	K01447	4.2e-12	50.8
NC_031937.1_22	K01447	4.4e-12	50.7
691965.YP_009017624.1	K01447	4.8e-12	50.6
1647476.YP_009274372.1	K01447	4.9e-12	50.5
NC_030916.1_33	K01447	5e-12	50.5
1543199.YP_009303665.1	K01447	6.1e-12	50.2
NC_031258.1_16	K01447	6.3e-12	50.2
10759.NP_523313.1	K01447	6.6e-12	50.1
NC_031267.1_20	K01447	7.5e-12	49.9
1821557.YP_009304279.1	K01447	7.6e-12	49.9
988656.YP_004286199.1	K01447	9.1e-12	49.7
NC_015208.1_21	K01447	9.4e-12	49.6
1718599.YP_009205494.1	K01447	1e-11	49.5
NC_028878.1_28	K01447	1e-11	49.5
1873452.YP_009285908.1	K01447	1.1e-11	49.4
NC_031059.1_22	K01447	1.1e-11	49.3
1410331.YP_009005127.1	K01447	1.2e-11	49.2
NC_041887.1_64	K01447	1.3e-11	49.1
483266.YP_007002925.1	K01447	1.4e-11	49
NC_019455.1_18	K01447	1.4e-11	49
NC_041971.1_40	K01447	1.6e-11	48.9
691966.YP_009013817.1	K01447	1.6e-11	48.9
NC_023706.1_27	K01447	1.6e-11	48.9
1486428.YP_009103091.1	K01447	1.7e-11	48.8
NC_025453.1_54	K01447	1.7e-11	48.8
10760.NP_041973.1	K01447	2.3e-11	48.4
1647469.YP_009324414.1	K01447	2.3e-11	48.3
NC_031936.1_22	K01447	2.3e-11	48.3
1647471.YP_009276376.1	K01447	3.3e-11	47.8
NC_030939.1_22	K01447	3.3e-11	47.8
NC_031018.1_20	K01447	3.8e-11	47.6
866889.YP_004306666.1	K01447	3.8e-11	47.6
NC_015271.1_14	K01447	3.9e-11	47.6
320836.YP_239818.1	K01447	4.9e-11	47.3
NC_007051.1_21	K01447	5.2e-11	47.2
227720.NP_848277.1	K01447	5.3e-11	47.2
NC_031092.1_17	K01447	5.3e-11	47.2
NC_004777.1_14	K01447	5.4e-11	47.1
1204525.YP_006906963.1	K01447	5.6e-11	47.1
NC_018848.1_20	K01447	5.6e-11	47.1
344021.YP_338105.1	K01447	6.1e-11	46.9
1383055.YP_008409872.1	K01447	6.2e-11	46.9
NC_022064.1_47	K01447	6.3e-11	46.9
1527771.YP_009100091.1	K01447	6.7e-11	46.8
NC_025431.1_45	K01447	6.9e-11	46.8
329886.YP_249586.1	K01447	8.1e-11	46.6
1636184.YP_009200142.1	K01447	8.7e-11	46.4
NC_028818.1_27	K01447	8.7e-11	46.4
1455075.YP_009007152.1	K01447	9e-11	46.4
1041524.YP_004678738.1	K01447	9.4e-11	46.3
1838072.YP_009274017.1	K01447	1e-10	46.2
NC_030912.1_5	K01447	1e-10	46.2
1755692.YP_009187966.1	K01447	1.1e-10	46.1
NC_041952.1_4	K01447	1.2e-10	46
NC_028661.1_21	K01447	1.2e-10	46
NC_042008.1_43	K01447	1.2e-10	46
1636183.YP_009215331.1	K01447	1.3e-10	45.9
NC_028974.1_27	K01447	1.3e-10	45.9
NC_028977.1_18	K01447	1.4e-10	45.8
NC_041879.1_35	K01447	1.6e-10	45.6
205880.NP_818577.1	K01447	1.9e-10	45.4
NC_004689.1_34	K01447	2.1e-10	45.2
1407608.YP_008766731.1	K01447	2.2e-10	45.1
369257.YP_918995.1	K01447	2.3e-10	45.1
NC_022744.1_16	K01447	2.3e-10	45.1
1204538.YP_007869897.1	K01447	2.9e-10	44.8
NC_027292.1_18	K01447	2.9e-10	44.7
1852627.YP_009291547.1	K01447	3.6e-10	44.4
NC_015159.1_27	K01447	3.6e-10	44.4
1498170.YP_009044268.1	K01447	3.6e-10	44.4
NC_031115.1_22	K01447	3.7e-10	44.4
NC_024379.1_20	K01447	3.7e-10	44.4
1458831.YP_009009684.1	K01447	3.8e-10	44.4
NC_023604.1_27	K01447	3.8e-10	44.4
526118.YP_002048642.1	K01447	6.1e-10	43.7
NC_011085.3_20	K01447	6.3e-10	43.6
NC_023715.1_12	K01447	9.1e-10	43.1
NC_041961.1_27	K01447	1e-09	42.9
1647385.YP_009191815.1	K01447	1.3e-09	42.6
1455076.YP_009004176.1	K01447	1.3e-09	42.6
NC_028702.1_31	K01447	1.3e-09	42.6
1429903.YP_008858973.1	K01447	1.5e-09	42.4
NC_042002.1_24	K01447	1.5e-09	42.4
NC_023548.1_19	K01447	1.6e-09	42.3
532077.YP_002003804.1	K01447	1.7e-09	42.2
NC_011043.1_17	K01447	1.7e-09	42.2
NC_042105.1_17	K01447	1.8e-09	42.1
469660.YP_001552293.1	K01447	2.3e-09	41.8
1556289.YP_009202311.1	K01447	2.3e-09	41.8
NC_009990.1_21	K01447	2.4e-09	41.8
NC_028910.1_29	K01447	2.4e-09	41.7
1500756.YP_009043247.1	K01447	2.7e-09	41.6
NC_024362.1_21	K01447	2.7e-09	41.6
1325953.YP_008050967.1	K01447	3.3e-09	41.3
NC_021299.1_34	K01447	3.4e-09	41.2
942165.YP_004306332.1	K01447	3.9e-09	41
NC_015264.1_19	K01447	4e-09	41
913183.YP_009017748.1	K01447	4.1e-09	41
NC_023736.1_29	K01447	4.1e-09	41
1735591.YP_009187285.1	K01447	4.2e-09	40.9
NC_028655.1_18	K01447	4.3e-09	40.9
1327777.YP_008051156.1	K01447	4.5e-09	40.9
NC_021301.1_29	K01447	4.5e-09	40.8
1051673.YP_007005440.1	K01447	5.4e-09	40.6
NC_019510.1_17	K01447	5.5e-09	40.6
1815509.YP_009283176.1	K01447	5.9e-09	40.5
NC_031039.1_280	K01447	6e-09	40.4
NC_041951.1_4	K01447	8e-09	40
NC_023742.1_46	K01447	9.6e-09	39.8
1587520.YP_009196355.1	K01447	1e-08	39.7
NC_028772.1_15	K01447	1.1e-08	39.6
1674927.YP_009200968.1	K01447	1.5e-08	39.1
NC_028827.1_26	K01447	1.6e-08	39.1
1354507.YP_008530921.1	K01447	2.4e-08	38.5
NC_022328.1_41	K01447	2.4e-08	38.4
NC_042089.1_21	K01447	3.3e-08	38
NC_042012.1_45	K01447	3.3e-08	38
1089135.YP_009014430.1	K01447	4.7e-08	37.5
NC_023712.1_63	K01447	4.8e-08	37.5
1674926.YP_009215405.1	K01447	6.8e-08	37
NC_028976.1_25	K01447	6.9e-08	37
1690425.YP_009207123.1	K01447	1e-07	36.4
NC_042052.1_27	K01447	1e-07	36.4
1283079.YP_007517822.1	K01447	1e-07	36.4
NC_020483.1_14	K01447	1.1e-07	36.4
1327771.YP_008126624.1	K01447	1.2e-07	36.2
NC_021538.1_34	K01447	1.2e-07	36.2
1551711.YP_009200654.1	K01447	1.3e-07	36
NC_028823.1_25	K01447	1.3e-07	36
1283078.YP_007517774.1	K01447	3.5e-07	34.7
NC_020482.1_14	K01447	3.6e-07	34.6
NC_042132.1_45	K01447	3.9e-07	34.5
1873777.YP_009287812.1	K01447	4.3e-07	34.4
NC_031078.1_26	K01447	4.4e-07	34.3
1647470.YP_009273242.1	K01447	9e-07	33.3
NC_030902.1_19	K01447	9.1e-07	33.3
1176423.YP_006560261.1	K01447	2.1e-06	32.1
NC_018269.1_23	K01447	2.2e-06	32.1
1887654.YP_009277769.1	K01447	2.8e-06	31.7
NC_031001.1_27	K01447	2.8e-06	31.7
1279083.YP_008873149.1	K01447	3e-06	31.6
NC_023005.1_23	K01447	3.1e-06	31.6
NC_041876.1_24	K01447	3.3e-06	31.5
1100814.YP_004934729.1	K01447	4.7e-06	31
NC_028673.1_26	K01447	4.8e-06	30.9
NC_041950.1_33	K01447	8.3e-06	30.1
1500713.YP_009043907.1	K01448	2.1e-55	192.1
NC_024369.2_31	K01448	2.1e-55	192.1
NC_009737.2_33	K01448	7.2e-55	190.3
365048.YP_764491.1	K01448	8.8e-55	190
1718161.YP_009210541.1	K01448	1.2e-54	189.5
NC_028930.1_19	K01448	1.3e-54	189.5
547228.YP_007678107.1	K01448	1.8e-54	189
NC_020883.1_84	K01448	1.9e-54	189
749413.YP_007010941.1	K01448	2.3e-54	188.7
NC_019544.1_30	K01448	2.3e-54	188.7
1273742.YP_007517651.1	K01448	5.8e-54	187.3
NC_022765.1_32	K01448	1.6e-53	185.9
10724.NP_690702.1	K01448	2.7e-53	185.2
294382.YP_164437.1	K01448	2.7e-53	185.2
NC_004166.2_30	K01448	2.7e-53	185.2
NC_006557.1_55	K01448	2.7e-53	185.1
1567487.YP_009276862.1	K01448	3.4e-53	184.8
NC_030945.1_55	K01448	3.8e-53	184.7
1273741.YP_007517421.1	K01448	4.7e-53	184.4
1406782.YP_008771857.1	K01448	4.8e-53	184.4
NC_041858.1_33	K01448	4.8e-53	184.4
NC_022773.1_34	K01448	4.8e-53	184.3
NC_022766.1_33	K01448	3.1e-52	181.7
1273739.YP_007517497.1	K01448	8.3e-52	180.3
1796992.YP_009275265.1	K01448	1.9e-48	169.3
NC_030925.1_105	K01448	1.9e-48	169.3
12345.NP_073698.1	K01448	3.2e-48	168.6
NC_002649.1_20	K01448	3.3e-48	168.5
447909.YP_001285830.1	K01448	4.9e-46	161.4
NC_009552.3_21	K01448	5e-46	161.4
NC_019515.1_74	K01448	1.5e-43	153.3
1136534.YP_007005928.1	K01448	2.5e-43	152.6
1327977.YP_008241464.1	K01448	2e-40	143
NC_021796.1_72	K01448	2.1e-40	143
330397.YP_001468737.1	K01448	5e-37	132
NC_009813.1_33	K01448	5e-37	131.9
NC_023719.1_23	K01448	1.1e-34	124.3
1084719.YP_009015333.1	K01448	6.6e-34	121.7
1147137.YP_007237262.1	K01448	5.4e-33	118.7
NC_019924.1_22	K01448	5.5e-33	118.7
1283071.YP_008126778.1	K01448	3.7e-31	112.8
1327972.YP_008241555.1	K01448	4.8e-31	112.4
NC_021798.1_59	K01448	4.9e-31	112.3
NC_028799.1_27	K01448	5e-31	112.3
NC_027352.1_11	K01448	6e-31	112.1
1195072.YP_007676909.1	K01448	2.8e-30	109.9
NC_020873.1_9	K01448	2.8e-30	109.9
1714272.YP_003169717.1	K01448	3.2e-30	109.7
NC_013197.1_11	K01448	3.3e-30	109.6
1126950.YP_006907849.1	K01448	8.8e-30	108.2
NC_042140.1_44	K01448	9e-30	108.2
1161901.YP_006383478.1	K01448	6.1e-29	105.5
NC_017976.1_25	K01448	6.2e-29	105.5
1128071.YP_007006991.1	K01448	6.6e-28	102.1
NC_019523.1_14	K01448	6.7e-28	102.1
1582155.YP_009202014.1	K01448	1.3e-25	94.6
NC_028838.1_27	K01448	1.3e-25	94.6
864178.YP_004306129.1	K01448	1.7e-25	94.3
NC_015262.1_28	K01448	1.7e-25	94.2
320122.YP_529586.1	K01448	2.7e-25	93.6
NC_007917.1_37	K01448	2.7e-25	93.5
307240.YP_224129.1	K01448	4e-24	89.7
NC_006945.1_23	K01448	4e-24	89.7
1032362.YP_004508401.1	K01448	5.2e-24	89.4
NC_028958.1_23	K01448	5.3e-24	89.3
171618.NP_511002.1	K01448	6.9e-24	89
NC_003291.2_22	K01448	6.9e-24	89
NC_011318.1_29	K01448	2.2e-23	87.3
1042123.YP_007005352.1	K01448	2.3e-23	87.3
513550.YP_002302543.1	K01448	2.6e-23	87.1
NC_011523.1_27	K01448	2.6e-23	87
1147042.YP_009130751.1	K01448	7.3e-23	85.6
NC_020490.2_72	K01448	7.4e-23	85.6
760939.YP_004010153.1	K01448	1.3e-22	84.7
NC_014663.1_16	K01448	1.4e-22	84.7
762660.YP_004009379.1	K01448	8e-22	82.2
NC_014660.1_17	K01448	8.2e-22	82.2
1522092.YP_009216890.1	K01448	4.9e-21	79.6
NC_028996.1_40	K01448	5e-21	79.6
1582156.YP_009206154.1	K01448	5e-21	79.6
NC_028883.1_36	K01448	5.1e-21	79.6
1567011.YP_009218085.1	K01448	1.3e-20	78.3
NC_029006.1_55	K01448	1.3e-20	78.3
1204535.YP_006990581.1	K01448	1.9e-20	77.7
NC_019422.1_27	K01448	1.9e-20	77.7
1204534.YP_006990512.1	K01448	3.5e-20	76.8
NC_028959.1_39	K01448	3.6e-20	76.8
1582152.YP_009221638.1	K01448	3.6e-20	76.8
NC_029048.2_47	K01448	3.7e-20	76.8
1411095.YP_009032176.1	K01448	6e-20	76.1
NC_024144.1_35	K01448	6.1e-20	76
NC_007053.1_25	K01448	7e-20	75.9
130478.NP_075522.1	K01448	7.7e-20	75.7
NC_005356.1_21	K01448	8e-20	75.7
279006.YP_004300589.1	K01448	1.7e-19	74.6
NC_015250.1_8	K01448	1.7e-19	74.6
1437363.YP_009226597.1	K01448	4.3e-19	73.3
NC_029116.1_25	K01448	4.4e-19	73.3
430796.YP_002268027.1	K01448	8.1e-19	72.4
190478.NP_612849.1	K01448	1.2e-18	71.9
NC_003524.1_21	K01448	1.2e-18	71.9
1197953.YP_006561188.1	K01448	7.7e-18	69.2
NC_031241.1_30	K01448	7.8e-18	69.2
936152.YP_007003600.1	K01448	8.9e-18	69
NC_019490.1_2	K01448	9e-18	68.9
1406780.YP_009007624.1	K01448	9e-17	65.7
NC_023581.1_56	K01448	9.2e-17	65.7
NC_021795.1_60	K01448	1.9e-16	64.6
1327976.YP_008241042.1	K01448	9.3e-16	62.4
1636204.YP_009204090.1	K01448	1e-15	62.2
1042122.YP_007005043.1	K01448	1.4e-15	61.8
NC_019506.1_34	K01448	1.5e-15	61.7
NC_029010.1_41	K01448	2.1e-15	61.2
1732063.YP_009226740.1	K01448	3.3e-15	60.6
NC_029119.1_65	K01448	3.3e-15	60.6
1176422.YP_006560648.1	K01448	3.5e-08	37.6
NC_018276.1_29	K01448	3.5e-08	37.6
1406790.YP_008771932.1	K01449	5.1e-54	187.9
NC_028856.1_26	K01449	8.3e-54	187.2
1815509.YP_009282925.1	K01449	5.4e-53	184.5
NC_031039.1_20	K01449	5.5e-53	184.5
1610833.YP_009196914.1	K01449	1.3e-52	183.3
NC_028777.1_26	K01449	1.4e-52	183.2
NC_028749.1_124	K01449	8.4e-50	174.1
1691958.YP_009194182.1	K01449	9.7e-50	173.9
NC_030948.1_142	K01449	4.5e-28	103.1
1647411.YP_009283353.1	K01449	3.5e-27	100.2
NC_031042.1_13	K01449	3.6e-27	100.1
1785960.YP_009277096.1	K01449	5e-27	99.7
NC_042093.1_87	K01449	6.2e-26	96.1
NC_031933.1_86	K01449	8.3e-26	95.7
1540099.YP_009146027.1	K01449	1.4e-25	95
1357714.YP_009099025.1	K01449	1.6e-25	94.8
NC_025422.1_258	K01449	1.6e-25	94.7
1639815.YP_009287439.1	K01449	4.7e-25	93.2
10726.YP_006911.1	K01449	5.5e-25	93
NC_031022.1_101	K01449	5.6e-25	93
1206557.YP_007237051.1	K01449	1.7e-24	91.4
NC_019919.2_81	K01449	1.8e-24	91.4
NC_042113.1_33	K01449	2.7e-24	90.8
754046.YP_007675806.1	K01449	4.4e-24	90.1
NC_020862.2_18	K01449	4.4e-24	90
1204539.YP_006906331.1	K01449	4.6e-24	90
NC_018837.1_75	K01449	4.7e-24	90
NC_042307.1_56	K01449	3.5e-23	87.1
948870.YP_009012502.1	K01449	3.8e-23	87
NC_023693.1_166	K01449	3.8e-23	87
1542092.YP_009206002.1	K01449	1.2e-22	85.4
NC_041968.1_37	K01449	1.2e-22	85.3
1449437.YP_009007132.1	K01449	1.7e-22	84.9
NC_023575.1_64	K01449	1.7e-22	84.8
1229753.YP_007348567.1	K01449	3.5e-22	83.9
NC_020079.1_196	K01449	3.5e-22	83.8
1162290.YP_009015057.1	K01449	6.5e-22	83
NC_023717.1_101	K01449	6.6e-22	82.9
NC_041997.1_142	K01449	1.1e-21	82.2
1116482.YP_007392495.1	K01449	1.3e-21	82
NC_020201.1_36	K01449	1.3e-21	82
NC_028672.1_203	K01449	1.7e-21	81.6
1162295.YP_006383102.1	K01449	1.9e-21	81.5
1458716.YP_009021737.1	K01449	2e-21	81.3
NC_023863.2_73	K01449	2.1e-21	81.3
1151014.YP_009110755.1	K01449	1.1e-20	79
NC_025822.1_43	K01449	1.1e-20	78.9
665032.YP_003358877.1	K01449	1.2e-19	75.6
NC_013697.1_22	K01449	1.2e-19	75.5
1141135.YP_006986836.1	K01449	2.6e-19	74.5
NC_022968.1_255	K01449	2.8e-19	74.3
1051676.YP_007004738.1	K01449	3.4e-19	74.1
NC_019504.1_79	K01449	3.4e-19	74.1
NC_019540.1_70	K01449	7.8e-19	72.9
1527519.YP_009111224.1	K01449	8e-19	72.9
NC_025830.1_144	K01449	8.2e-19	72.8
1131317.YP_007006173.1	K01449	1.1e-18	72.5
889338.YP_004894050.1	K01449	1.4e-18	72.1
NC_027351.1_85	K01449	1.5e-18	72
NC_041937.1_4	K01449	2.9e-18	71
1161935.YP_007010578.1	K01449	3.8e-18	70.7
1399915.YP_009021840.1	K01449	3.8e-18	70.7
NC_023865.1_75	K01449	3.8e-18	70.6
1472912.YP_009037197.1	K01449	5.8e-18	70.1
NC_024217.1_7	K01449	5.9e-18	70
1719140.YP_009187858.1	K01449	7.8e-18	69.6
NC_028659.1_252	K01449	7.9e-18	69.6
1560342.YP_009146766.1	K01449	8.5e-17	66.2
NC_042090.1_64	K01449	1.8e-16	65.2
NC_027332.1_34	K01449	1.9e-16	65.1
NC_041881.1_139	K01449	5.8e-16	63.5
NC_041913.1_83	K01449	1.5e-15	62.2
573174.YP_007878020.1	K01449	4.2e-15	60.7
NC_021073.1_49	K01449	4.3e-15	60.7
451705.YP_001595469.1	K01449	4.5e-14	57.4
NC_010106.1_72	K01449	4.5e-14	57.3
1003177.YP_009222087.1	K01449	6.1e-14	56.9
NC_029057.1_77	K01449	6.3e-14	56.9
754039.YP_008126327.1	K01449	9.7e-14	56.3
NC_021536.1_1	K01449	9.8e-14	56.2
1141137.YP_006987741.1	K01449	1.7e-13	55.5
NC_019402.1_90	K01449	1.7e-13	55.5
754058.YP_007675973.1	K01449	4e-13	54.2
NC_020863.1_121	K01449	4.1e-13	54.2
1815509.YP_009283176.1	K01449	2.3e-12	51.8
NC_031039.1_280	K01449	2.3e-12	51.8
444878.YP_004323626.1	K01449	1.2e-11	49.4
NC_015285.1_13	K01449	1.2e-11	49.4
1792032.YP_009302456.1	K01449	2e-11	48.7
NC_031245.1_70	K01449	2e-11	48.7
NC_015938.1_113	K01449	2.7e-11	48.3
1054968.YP_004782486.1	K01449	2.7e-11	48.3
1883367.YP_009320613.1	K01449	5.3e-11	47.3
NC_041884.1_116	K01449	5.4e-11	47.3
NC_031900.1_168	K01449	5.4e-11	47.3
179237.NP_542293.1	K01449	1.4e-10	45.9
NC_003324.1_25	K01449	1.5e-10	45.8
444859.YP_004323110.1	K01449	1.7e-10	45.6
NC_015282.1_204	K01449	1.7e-10	45.6
1493508.YP_009140578.1	K01449	3.3e-10	44.7
NC_027130.1_11	K01449	3.4e-10	44.7
754075.YP_007673489.1	K01449	4.2e-10	44.4
NC_020843.1_4	K01449	4.2e-10	44.4
NC_029067.1_208	K01449	8.1e-10	43.4
573172.YP_009223055.1	K01449	8.3e-10	43.4
536444.YP_007877625.1	K01449	1.6e-09	42.4
NC_021071.1_71	K01449	1.6e-09	42.4
445685.YP_004324811.1	K01449	1.8e-09	42.3
NC_015289.1_185	K01449	1.9e-09	42.2
10685.YP_002300379.1	K01449	3.8e-09	41.2
NC_022761.1_97	K01449	3.9e-09	41.2
1493513.YP_009140797.1	K01449	7.8e-09	40.2
NC_027132.1_9	K01449	7.8e-09	40.2
1079999.YP_007001505.1	K01449	9.7e-09	39.9
NC_019443.1_13	K01449	9.7e-09	39.9
NC_042353.1_56	K01449	1e-08	39.8
536474.YP_007877831.1	K01449	2.7e-08	38.5
NC_021072.1_68	K01449	2.7e-08	38.5
1445859.YP_009008882.2	K01449	3.2e-08	38.2
NC_023594.2_62	K01449	3.2e-08	38.2
1126885.YP_006546280.1	K01449	5.8e-08	37.4
NC_018264.1_11	K01449	6.1e-08	37.3
1340812.YP_009007870.1	K01449	1.8e-07	35.8
NC_023584.1_13	K01449	1.9e-07	35.7
1572712.YP_009223760.1	K01449	5.2e-07	34.2
NC_029073.1_55	K01449	5.3e-07	34.2
1505227.YP_009103365.1	K01449	7.9e-07	33.7
NC_025459.1_31	K01449	8e-07	33.6
754040.YP_007673157.1	K01449	1.5e-06	32.7
NC_020865.1_4	K01449	1.5e-06	32.7
12336.YP_398585.1	K01449	2.4e-06	32.1
NC_007581.1_161	K01449	2.4e-06	32.1
198110.YP_001956952.1	K01449	3.4e-06	31.6
NC_010821.1_226	K01449	3.4e-06	31.6
NC_042109.1_23	K01449	3.7e-06	31.5
754058.YP_007675955.1	K01449	5.8e-06	30.8
NC_020863.1_99	K01449	5.9e-06	30.8
998086.YP_009217242.1	K01449	5.9e-06	30.8
NC_028999.1_177	K01449	6e-06	30.8
NC_015287.1_274	K01450	4.1e-21	79.6
445686.YP_004324347.1	K01450	1.7e-18	71.1
1211640.YP_006988338.1	K01450	4.8e-16	63.1
NC_019406.1_99	K01450	4.9e-16	63.1
1493511.YP_009134428.1	K01450	5.8e-11	46.5
NC_026927.1_195	K01450	6e-11	46.5
1883368.YP_009323149.1	K01450	4.2e-08	37.2
NC_031927.1_210	K01450	4.2e-08	37.2
1357714.YP_009098904.1	K01450	2e-06	31.7
NC_025422.1_139	K01450	2e-06	31.7
929832.YP_007675132.1	K01450	2.9e-06	31.2
NC_020855.1_92	K01450	3e-06	31.1
2023057.YP_009448720.1	K01452	1.9e-11	48.3
46021.YP_001497665.1	K01452	4e-10	44
1084719.YP_009015965.1	K01452	1.1e-09	42.5
NC_023719.1_653	K01452	1.1e-09	42.5
399781.YP_001425727.1	K01459	4.2e-29	105.7
10506.NP_048426.1	K01459	1.8e-27	100.3
380598.YP_001498186.1	K01459	1.9e-27	100.3
1917232.YP_009325547.1	K01459	2.7e-27	99.7
322019.YP_001426650.1	K01459	1.3e-24	91
1980924.YP_001949928.1	K01460	4.6e-45	158.3
NC_010811.2_50	K01460	4.7e-45	158.3
879628.YP_003969207.1	K01460	3e-34	122.6
NC_014635.1_174	K01460	3e-34	122.6
233894.YP_656319.1	K01460	8.5e-34	121.1
NC_008208.1_84	K01460	8.6e-34	121.1
NC_007022.1_91	K01460	7.5e-31	111.4
115987.NP_932448.1	K01460	1.3e-30	110.6
NC_014661.1_4	K01460	1.1e-26	97.7
760732.YP_004009621.1	K01460	1.1e-26	97.7
1049283.YP_006488997.1	K01460	9.5e-26	94.6
NC_018087.3_8	K01460	9.6e-26	94.5
760939.YP_004010141.1	K01460	4.7e-25	92.3
NC_014663.1_4	K01460	4.7e-25	92.2
762660.YP_004009368.1	K01460	4.2e-21	79.2
NC_014660.1_6	K01460	4.2e-21	79.2
NC_041880.1_89	K01460	1.2e-09	41.3
665032.YP_003358945.1	K01460	3.5e-06	29.9
NC_013697.1_92	K01460	3.5e-06	29.9
2107709.YP_009483628.1	K01461	3.9e-06	30.2
NC_015287.1_274	K01462	1.5e-48	168.7
445686.YP_004324347.1	K01462	1.1e-42	149.7
1211640.YP_006988338.1	K01462	2e-41	145.5
NC_019406.1_99	K01462	2e-41	145.5
1493511.YP_009134428.1	K01462	1.3e-38	136.3
NC_026927.1_195	K01462	1.4e-38	136.3
1883368.YP_009323149.1	K01462	5.9e-36	127.7
NC_031927.1_210	K01462	6.1e-36	127.7
1357714.YP_009098904.1	K01462	8.5e-36	127.2
NC_025422.1_139	K01462	8.6e-36	127.2
573174.YP_007878033.1	K01462	1.4e-33	120
NC_021073.1_62	K01462	1.4e-33	120
929832.YP_007675132.1	K01462	5.9e-33	118
NC_020855.1_92	K01462	6.1e-33	117.9
NC_042082.1_97	K01463	8.8e-20	75.6
NC_028742.1_4	K01463	8.9e-18	69.1
1647306.YP_009193459.1	K01463	8.9e-18	69.1
722417.YP_009169297.1	K01463	6.5e-13	53.2
NC_041831.1_26	K01463	4.1e-12	50.5
1190451.YP_007005156.1	K01463	4.2e-12	50.5
NC_019507.1_88	K01463	4.2e-12	50.5
1269028.YP_007354419.1	K01463	1.4e-06	32.4
2107709.YP_009483628.1	K01464	3.5e-08	37.1
1605721.YP_009119312.1	K01464	1.9e-07	34.7
1349410.YP_009430120.1	K01464	3.5e-06	30.5
2107709.YP_009483628.1	K01465	1.1e-09	42.6
1605721.YP_009119312.1	K01465	3.7e-08	37.5
1349409.YP_008319720.1	K01465	2e-07	35.1
1458711.YP_009035928.1	K01467	1.6e-29	107.5
NC_024209.1_29	K01467	1.6e-29	107.4
1034128.YP_009216408.1	K01467	5.7e-28	102.4
NC_041989.1_19	K01467	2.2e-27	100.5
NC_041993.1_147	K01467	2.2e-27	100.4
1035485.YP_009208435.1	K01467	5.5e-27	99.1
NC_029093.1_27	K01467	5.6e-27	99.1
1679524.YP_009224294.1	K01467	5.7e-27	99.1
NC_029079.1_26	K01467	5.7e-27	99.1
1168594.YP_009013120.1	K01467	4.2e-26	96.2
NC_004686.2_24	K01467	4.2e-26	96.2
1340820.YP_008410698.1	K01467	4.6e-26	96.1
NC_022069.1_25	K01467	4.6e-26	96.1
1089119.YP_009011936.1	K01467	1.9e-25	94.1
NC_028876.2_35	K01467	1.9e-25	94.1
373415.YP_655909.1	K01467	5.7e-25	92.5
NC_008206.2_38	K01467	5.7e-25	92.5
1383056.YP_008408817.1	K01467	3.6e-24	89.9
1429904.YP_008858221.1	K01467	5.9e-24	89.2
1070990.YP_009011788.1	K01467	6.1e-24	89.1
NC_021306.2_28	K01467	6.2e-24	89.1
NC_042033.1_30	K01467	6.2e-24	89.1
NC_042030.1_24	K01467	1.8e-23	87.6
1536603.YP_009124210.1	K01467	1.8e-22	84.3
NC_026585.1_19	K01467	1.8e-22	84.2
1527511.YP_009125198.1	K01467	2.7e-22	83.7
NC_042320.1_33	K01467	5.3e-22	82.7
1445728.YP_009007486.1	K01467	5.6e-22	82.7
NC_028889.1_19	K01467	9.1e-22	82
NC_023710.1_30	K01467	9.1e-22	82
NC_028678.1_19	K01467	1.3e-21	81.5
1327770.YP_008051857.1	K01467	2.2e-21	80.7
NC_021308.1_4	K01467	2.2e-21	80.7
1076136.YP_009016020.1	K01467	2.4e-21	80.6
1051140.YP_009016727.1	K01467	2.9e-21	80.3
1527513.YP_009123993.1	K01467	4.2e-21	79.8
NC_026584.1_37	K01467	4.2e-21	79.8
NC_042327.1_31	K01467	5.9e-21	79.3
NC_041983.1_4	K01467	2.4e-20	77.3
NC_042319.1_19	K01467	4.4e-19	73.1
1486472.YP_009124765.1	K01467	1.1e-18	71.8
NC_026590.1_22	K01467	1.1e-18	71.8
NC_042315.1_20	K01467	1.5e-18	71.3
1071505.YP_009018895.1	K01467	2.2e-18	70.8
1541823.YP_009209568.1	K01467	4.1e-18	69.9
NC_028923.1_19	K01467	4.2e-18	69.9
NC_023748.1_32	K01467	4.6e-18	69.8
540067.YP_001994673.1	K01467	4.9e-18	69.7
1340822.YP_008410588.1	K01467	5.4e-18	69.5
1471542.YP_009031599.1	K01467	6.7e-18	69.2
NC_042032.1_84	K01467	1.1e-17	68.5
685506.YP_003495160.1	K01467	1.6e-17	68
NC_013936.1_19	K01467	1.6e-17	68
NC_042336.1_19	K01467	2.3e-17	67.4
1052673.YP_009018047.1	K01467	2.9e-17	67.1
NC_023738.1_33	K01467	2.9e-17	67.1
1589274.YP_009209044.1	K01467	5.8e-17	66.1
NC_028914.1_4	K01467	5.8e-17	66.1
1821727.YP_009303779.1	K01467	1.6e-16	64.7
NC_031261.1_22	K01467	1.6e-16	64.7
1340709.YP_008410196.1	K01467	1.8e-16	64.5
NC_022066.1_35	K01467	1.8e-16	64.5
1445727.YP_009007311.1	K01467	2.6e-15	60.7
NC_024371.1_26	K01467	2.7e-15	60.7
148603.NP_075297.1	K01467	1.3e-14	58.4
NC_042329.1_30	K01467	1.6e-14	58.1
1089135.YP_009014423.1	K01467	1.7e-14	58
NC_023712.1_56	K01467	1.7e-14	58
373410.YP_655227.1	K01467	5.2e-10	43.3
NC_011285.1_26	K01467	5.3e-10	43.2
1349409.YP_008319720.1	K01468	2.9e-06	30.6
2107709.YP_009483628.1	K01468	7.4e-06	29.3
455364.YP_009173394.1	K01476	4.3e-51	178.4
251749.YP_008052389.1	K01478	6.1e-15	59.5
722417.YP_009169220.1	K01478	7.1e-08	36.3
NC_027997.1_89	K01478	7.2e-08	36.2
455364.YP_009173394.1	K01479	1.1e-25	94.7
455364.YP_009173394.1	K01480	3.3e-25	93.4
251749.YP_008052389.1	K01482	5.2e-14	56.5
722418.YP_009169024.1	K01482	1.4e-06	32.2
NC_027989.1_44	K01482	1.9e-06	31.7
1474867.YP_009052171.1	K01485	1.5e-39	140.5
2107709.YP_009483628.1	K01486	4e-07	33.4
1605721.YP_009119312.1	K01486	5.1e-06	29.7
2107709.YP_009483628.1	K01487	4.8e-15	59.8
1349409.YP_008319720.1	K01487	3.9e-14	56.8
1605721.YP_009119312.1	K01487	3.3e-13	53.8
1349410.YP_009430120.1	K01487	4.8e-09	40.1
NC_027332.1_112	K01489	3.1e-07	35.1
322019.YP_001427225.1	K01489	3.8e-07	34.8
1610855.YP_009201244.1	K01489	1.3e-06	33
NC_028829.1_138	K01489	1.4e-06	33
1474867.YP_009052172.1	K01489	4.2e-06	31.4
1636182.YP_009189550.1	K01489	5e-06	31.2
NC_028676.1_154	K01489	5.1e-06	31.1
1262539.YP_009006083.1	K01489	7.1e-06	30.7
NC_023568.1_9	K01489	7.3e-06	30.6
268746.YP_214422.1	K01492	5.2e-90	306.6
NC_006883.2_193	K01492	5.3e-90	306.6
1349410.YP_008436525.1	K01492	1.6e-70	242.3
2107708.YP_009481653.1	K01492	3.6e-67	231.3
2107707.YP_009480725.1	K01492	1.1e-65	226.3
2107709.YP_009482758.1	K01492	4.5e-64	221.1
1349409.YP_008318599.2	K01492	2.2e-63	218.8
1605721.YP_009120785.1	K01492	2.1e-57	199
754042.YP_007674480.1	K01492	4e-32	115.6
NC_020851.1_122	K01492	4.1e-32	115.6
445688.YP_004324978.1	K01492	2.5e-30	109.7
NC_015290.1_133	K01492	2.6e-30	109.7
268746.YP_214283.1	K01492	5.9e-27	98.6
NC_006883.2_47	K01492	1.8e-26	97
431894.YP_001111230.1	K01492	4.8e-09	39.5
NC_009237.1_28	K01492	4.9e-09	39.4
181082.YP_293777.1	K01493	9.8e-57	195.3
1678078.YP_009165462.1	K01493	1.3e-55	191.7
1903266.YP_009329257.1	K01493	3.7e-53	183.7
407392.YP_874051.1	K01493	9.5e-41	143.4
NC_008584.1_34	K01493	9.7e-41	143.3
699370.YP_004782245.1	K01493	1.3e-40	142.9
NC_015937.1_34	K01493	1.4e-40	142.9
97195.YP_009507591.1	K01493	4.2e-40	141.3
279383.YP_223954.1	K01493	1.7e-38	136
NC_006938.1_28	K01493	1.7e-38	136
693272.YP_003969987.1	K01493	1.4e-37	133.1
279006.YP_004300790.1	K01493	3.4e-36	128.6
NC_015250.1_209	K01493	3.4e-36	128.6
455364.YP_009173352.1	K01493	5.5e-36	127.9
880161.YP_004062087.1	K01493	1.8e-35	126.3
1084719.YP_009015620.1	K01493	2e-35	126.1
NC_023719.1_309	K01493	2.1e-35	126
941058.YP_007003349.1	K01493	2.2e-35	125.9
NC_019487.1_93	K01493	2.3e-35	125.9
1049283.YP_006489066.1	K01493	5.1e-35	124.8
NC_018087.3_223	K01493	5.2e-35	124.7
1917232.YP_009325823.1	K01493	1.5e-34	123.2
1391224.YP_009056796.1	K01493	3.4e-34	122.1
380598.YP_001498799.1	K01493	3.9e-34	121.9
1608310.YP_009190390.1	K01493	4e-34	121.9
NC_028683.1_239	K01493	4.1e-34	121.8
1327935.YP_009196420.1	K01493	7.4e-34	121
NC_028773.1_37	K01493	7.6e-34	121
1852628.YP_009280077.1	K01493	8e-34	120.9
NC_031020.1_218	K01493	8.2e-34	120.9
NC_041990.1_165	K01493	8.4e-34	120.8
458639.YP_001429706.1	K01493	9.5e-34	120.6
NC_009760.1_115	K01493	9.6e-34	120.6
1481112.YP_009030272.1	K01493	9.9e-34	120.6
1455074.YP_009005495.1	K01493	9.9e-34	120.6
NC_024121.1_222	K01493	1e-33	120.6
NC_023561.1_230	K01493	1e-33	120.6
760939.YP_004010351.1	K01493	1.1e-33	120.4
NC_014663.1_214	K01493	1.1e-33	120.4
28369.NP_046853.1	K01493	1.2e-33	120.4
760732.YP_004009827.1	K01493	1.2e-33	120.3
NC_014661.1_210	K01493	1.3e-33	120.2
1540095.YP_009146666.1	K01493	1.5e-33	120
115987.NP_932553.1	K01493	1.6e-33	120
NC_007022.1_201	K01493	1.6e-33	119.9
NC_042044.1_199	K01493	2.3e-33	119.4
NC_042067.1_241	K01493	2.4e-33	119.3
NC_020853.1_58	K01493	2.6e-33	119.2
399781.YP_001426178.1	K01493	2.8e-33	119.1
1474867.YP_009052172.1	K01493	3.3e-33	118.9
1087482.YP_007501244.1	K01493	3.5e-33	118.8
10506.NP_048952.1	K01493	3.7e-33	118.7
NC_041996.1_218	K01493	3.9e-33	118.7
1198013.YP_007010870.1	K01493	4.3e-33	118.5
NC_042019.1_50	K01493	4.7e-33	118.4
1002725.YP_004415106.1	K01493	5.4e-33	118.2
NC_042130.1_183	K01493	6e-33	118.1
251749.YP_008052537.1	K01493	6.2e-33	118
1654928.YP_009289575.1	K01493	6.6e-33	117.9
NC_031095.1_226	K01493	6.7e-33	117.9
1052121.YP_007004232.1	K01493	6.8e-33	117.9
NC_031934.1_213	K01493	6.9e-33	117.8
227470.NP_944156.1	K01493	7.7e-33	117.7
NC_005260.1_269	K01493	7.9e-33	117.7
NC_041921.1_101	K01493	9.3e-33	117.4
926067.YP_009011689.1	K01493	9.5e-33	117.4
NC_023688.1_259	K01493	9.7e-33	117.4
1429794.YP_009211656.1	K01493	1.1e-32	117.2
NC_028940.1_234	K01493	1.1e-32	117.2
1610855.YP_009201244.1	K01493	1.1e-32	117.2
NC_028829.1_138	K01493	1.1e-32	117.2
NC_042116.1_90	K01493	1.3e-32	116.9
1673876.YP_009198805.1	K01493	1.4e-32	116.9
NC_028802.1_29	K01493	1.4e-32	116.8
1262539.YP_009006083.1	K01493	1.7e-32	116.6
NC_023568.1_9	K01493	1.7e-32	116.6
1206558.YP_007236048.1	K01493	2e-32	116.4
NC_019909.1_225	K01493	2e-32	116.3
1175657.YP_009196309.1	K01493	2.4e-32	116.1
1527534.YP_009208917.1	K01493	2.5e-32	116.1
NC_028770.1_57	K01493	2.5e-32	116.1
NC_028912.1_29	K01493	2.5e-32	116
NC_041878.1_107	K01493	3.2e-32	115.7
1589746.YP_009196223.1	K01493	3.4e-32	115.6
NC_028768.1_36	K01493	3.5e-32	115.6
1141136.YP_006987212.1	K01493	3.7e-32	115.5
1548905.YP_009125122.1	K01493	4.3e-32	115.3
NC_042115.1_19	K01493	4.4e-32	115.2
1137745.YP_007006081.1	K01493	5.3e-32	115
NC_019516.1_82	K01493	5.5e-32	114.9
1445715.YP_009007229.1	K01493	5.8e-32	114.8
NC_023745.1_34	K01493	5.9e-32	114.8
755272.YP_007676258.1	K01493	6.6e-32	114.7
1109716.YP_005086983.1	K01493	6.8e-32	114.6
NC_016650.1_25	K01493	6.9e-32	114.6
322019.YP_001427097.1	K01493	9.1e-32	114.2
NC_041917.1_102	K01493	9.3e-32	114.2
1589747.YP_009201769.1	K01493	9.7e-32	114.1
NC_028834.1_35	K01493	1e-31	114.1
490912.YP_002899037.1	K01493	1.1e-31	113.9
NC_012697.1_24	K01493	1.1e-31	113.9
1056833.YP_009014118.1	K01493	1.5e-31	113.5
1486426.YP_009032521.1	K01493	1.5e-31	113.5
1222338.YP_009118903.1	K01493	1.5e-31	113.5
NC_041958.1_14	K01493	2e-31	113.1
1567027.YP_009207403.1	K01493	2.2e-31	113
NC_028957.1_224	K01493	2.3e-31	112.9
1792032.YP_009302609.1	K01493	2.3e-31	112.9
NC_013694.1_34	K01493	2.3e-31	112.9
NC_031245.1_221	K01493	2.3e-31	112.9
1636250.YP_009195624.1	K01493	2.3e-31	112.9
NC_028762.1_205	K01493	2.4e-31	112.9
754064.YP_007674695.1	K01493	2.6e-31	112.7
NC_041936.1_218	K01493	3.1e-31	112.5
562742.YP_004421784.1	K01493	3.2e-31	112.4
NC_015466.1_15	K01493	3.3e-31	112.4
1109715.YP_005087150.1	K01493	3.3e-31	112.4
1555202.YP_009102056.1	K01493	3.4e-31	112.4
NC_028677.1_28	K01493	3.4e-31	112.3
NC_025447.1_436	K01493	3.5e-31	112.3
NC_027364.1_105	K01493	3.6e-31	112.3
1147094.YP_007007650.1	K01493	3.8e-31	112.2
NC_027399.1_510	K01493	3.9e-31	112.2
1327772.YP_008126278.1	K01493	4.6e-31	111.9
1542912.YP_009224162.1	K01493	4.7e-31	111.9
1327776.YP_008051803.1	K01493	5.5e-31	111.7
1273738.YP_009150413.1	K01493	6.4e-31	111.5
1663209.YP_009173207.1	K01493	7.5e-31	111.2
1089117.YP_009014529.1	K01493	8e-31	111.2
12353.NP_861914.1	K01493	8.2e-31	111.1
NC_026591.1_30	K01493	9.1e-31	111
754044.YP_007674956.1	K01493	1e-30	110.8
1429791.YP_009005594.1	K01493	1.2e-30	110.6
879630.YP_003969349.1	K01493	1.2e-30	110.6
NC_014636.1_57	K01493	1.2e-30	110.5
1838074.YP_009274546.1	K01493	1.4e-30	110.3
NC_024141.1_34	K01493	1.5e-30	110.2
1673873.YP_009204122.1	K01493	1.6e-30	110.1
1175662.YP_009205648.1	K01493	1.8e-30	110
NC_028879.1_51	K01493	1.9e-30	109.9
1327770.YP_008051887.1	K01493	2.6e-30	109.5
NC_021308.1_34	K01493	2.7e-30	109.5
1589274.YP_009209073.1	K01493	3.9e-30	108.9
NC_028914.1_31	K01493	4e-30	108.9
1354510.YP_008767099.1	K01493	4.4e-30	108.7
NC_041925.1_85	K01493	4.9e-30	108.6
1445714.YP_009005874.1	K01493	7.2e-30	108
1141526.YP_006299919.1	K01493	7.2e-30	108
NC_023565.1_33	K01493	7.4e-30	108
NC_042341.1_34	K01493	1e-29	107.6
NC_007024.1_37	K01493	1.3e-29	107.2
1605379.YP_009304809.1	K01493	1.9e-29	106.7
NC_031280.1_65	K01493	1.9e-29	106.7
1755681.YP_009190895.1	K01493	3.2e-29	105.9
NC_029019.1_48	K01493	3.3e-29	105.9
NC_042339.1_33	K01493	3.9e-29	105.7
1980924.YP_001949988.2	K01493	4.6e-29	105.4
NC_010811.2_111	K01493	4.8e-29	105.4
NC_014660.1_210	K01493	7.9e-29	104.7
1815509.YP_009283125.1	K01493	1e-28	104.3
NC_031039.1_228	K01493	1e-28	104.3
260149.YP_004301240.1	K01493	1.1e-28	104.2
NC_015251.1_384	K01493	1.1e-28	104.1
1357714.YP_009098801.1	K01493	1.2e-28	104.1
NC_025422.1_41	K01493	1.2e-28	104.1
1527770.YP_009099754.1	K01493	1.4e-28	103.8
NC_025429.1_16	K01493	1.5e-28	103.8
1674927.YP_009200976.1	K01493	1.5e-28	103.8
1458846.YP_009010014.1	K01493	3.6e-28	102.5
NC_023609.1_32	K01493	3.7e-28	102.5
1674926.YP_009215413.1	K01493	3.8e-28	102.5
1636182.YP_009189550.1	K01493	3.9e-28	102.4
NC_028676.1_154	K01493	4e-28	102.4
1175663.YP_009199490.1	K01493	4.6e-28	102.2
NC_028809.1_50	K01493	4.7e-28	102.2
1838078.YP_009269260.1	K01493	9.1e-28	101.2
322855.YP_239303.1	K01493	1e-27	101.1
1481186.YP_009103541.1	K01493	1e-27	101.1
NC_025462.1_1	K01493	1e-27	101
1204516.YP_007010229.1	K01493	1.7e-27	100.3
NC_019538.1_202	K01493	1.7e-27	100.3
NC_042102.1_43	K01493	1.9e-27	100.2
1132026.YP_006560803.1	K01493	2e-27	100.1
NC_018278.1_50	K01493	2.1e-27	100.1
1729937.YP_009222729.1	K01493	9.6e-27	97.9
NC_029065.1_131	K01493	9.9e-27	97.9
981323.YP_004678806.1	K01493	1e-26	97.8
1838066.YP_009276501.1	K01493	1e-26	97.8
NC_015720.1_39	K01493	1e-26	97.8
NC_030941.1_40	K01493	1.1e-26	97.8
1542092.YP_009206006.1	K01493	1.3e-26	97.5
NC_028882.1_41	K01493	1.3e-26	97.5
1821552.YP_009301484.1	K01493	1.4e-26	97.3
NC_031234.1_39	K01493	1.5e-26	97.3
NC_041927.1_88	K01493	2.3e-26	96.7
1150991.YP_007006644.1	K01493	2.4e-26	96.6
NC_019521.1_30	K01493	2.4e-26	96.6
1204526.YP_006907216.1	K01493	5.1e-26	95.6
1458843.YP_009009340.1	K01493	1e-25	94.6
NC_023601.1_44	K01493	1.1e-25	94.5
1305710.YP_007869970.1	K01493	2.5e-25	93.3
NC_022054.1_43	K01493	2.6e-25	93.3
1777065.YP_009275958.1	K01493	3e-25	93
NC_042054.1_24	K01493	3.1e-25	93
331278.YP_004934337.1	K01493	5.3e-25	92.2
NC_016163.1_102	K01493	5.4e-25	92.2
1639815.YP_009287436.1	K01493	5.6e-25	92.2
NC_042113.1_36	K01493	5.8e-25	92.1
1204524.YP_006906211.1	K01493	9.2e-25	91.5
NC_018836.1_34	K01493	9.4e-25	91.4
NC_010355.1_24	K01493	3.6e-24	89.6
1543205.YP_009302982.1	K01493	4e-24	89.4
NC_031250.1_59	K01493	4.1e-24	89.3
691964.YP_009012658.1	K01493	4.2e-24	89.3
NC_023694.1_77	K01493	4.3e-24	89.3
467481.YP_001686860.1	K01493	4.4e-24	89.3
NC_042061.1_196	K01493	5.1e-24	89.1
NC_027332.1_112	K01493	5.3e-24	89
1108865.YP_007008006.1	K01493	1.3e-23	87.7
NC_031128.1_185	K01493	2.4e-23	86.9
1175659.YP_009210662.1	K01493	3.5e-23	86.3
NC_028931.1_49	K01493	3.6e-23	86.3
691965.YP_009017689.1	K01493	8.3e-23	85.1
10719.NP_047965.1	K01493	8.5e-23	85.1
1673877.YP_009208313.1	K01493	2.5e-22	83.6
NC_028904.1_35	K01493	2.6e-22	83.5
1204517.YP_006561029.1	K01493	3.5e-22	83.1
225588.NP_813736.1	K01493	6.9e-22	82.1
NC_041934.1_27	K01493	6.9e-22	82.1
1610509.YP_009220334.1	K01493	7.6e-22	82
NC_029033.1_32	K01493	7.8e-22	82
573174.YP_007878018.1	K01493	2.8e-21	80.2
NC_021073.1_47	K01493	2.8e-21	80.1
10732.YP_006990149.1	K01493	3e-21	80
NC_041849.1_33	K01493	5.9e-21	79.1
NC_021304.1_35	K01493	6.7e-21	78.9
NC_041856.1_37	K01493	7e-21	78.9
1327760.YP_008060269.1	K01493	8.4e-21	78.6
1564096.YP_009147531.1	K01493	8.6e-21	78.6
NC_027340.1_27	K01493	8.7e-21	78.6
1206545.YP_008532002.1	K01493	1.6e-20	77.7
NC_022343.1_69	K01493	1.7e-20	77.6
1262513.YP_007349152.1	K01493	1.8e-20	77.6
NC_020083.1_178	K01493	1.8e-20	77.5
NC_041881.1_198	K01493	2.3e-20	77.2
1566995.YP_009152543.1	K01493	5.3e-20	76
NC_027388.1_46	K01493	5.4e-20	76
1204528.YP_007236239.1	K01493	1.1e-19	75
NC_019910.1_143	K01493	1.1e-19	75
1785960.YP_009277052.1	K01493	1.2e-19	74.8
NC_030948.1_95	K01493	1.3e-19	74.8
1476391.YP_009031813.1	K01493	1.3e-19	74.7
1091052.YP_007237341.1	K01493	1.6e-19	74.5
NC_042047.1_46	K01493	1.6e-19	74.4
NC_025452.1_186	K01493	1.6e-19	74.4
1080237.YP_009015256.1	K01493	2e-19	74.1
NC_023718.1_12	K01493	2.1e-19	74.1
NC_041880.1_79	K01493	2.7e-19	73.7
1873777.YP_009287820.1	K01493	6e-19	72.6
NC_031078.1_34	K01493	6.2e-19	72.5
655097.YP_003358325.1	K01493	6.3e-19	72.5
NC_013691.1_43	K01493	6.5e-19	72.5
1560342.YP_009146844.1	K01493	5.5e-18	69.5
NC_029017.1_84	K01493	8.7e-18	68.8
329381.YP_003858374.1	K01493	9.3e-18	68.7
1678082.YP_009219033.1	K01493	1.6e-17	68
NC_031057.1_75	K01493	1.6e-17	67.9
1229760.YP_009216845.1	K01493	1.6e-17	67.9
NC_028995.1_73	K01493	1.7e-17	67.9
942016.YP_007003138.1	K01493	2.2e-17	67.5
NC_019485.1_16	K01493	2.2e-17	67.5
115991.YP_239051.1	K01493	2.4e-17	67.4
NC_041907.1_41	K01493	3e-17	67.1
NC_042138.1_76	K01493	1e-15	62.1
707757.YP_003579944.1	K01493	1.1e-15	61.9
NC_021338.1_34	K01493	1.8e-14	58.1
NC_028755.1_73	K01493	2.2e-14	57.8
1141138.YP_006986351.1	K01493	2.5e-14	57.6
NC_041887.1_184	K01493	5.2e-14	56.6
1556290.YP_009225903.1	K01493	2.5e-13	54.3
NC_023735.1_76	K01493	2.3e-12	51.2
NC_022753.1_30	K01493	5e-12	50.1
1874540.YP_009321553.1	K01493	1.3e-11	48.8
NC_031908.1_8	K01493	1.3e-11	48.8
1493511.YP_009134255.1	K01493	1e-10	45.9
NC_026927.1_38	K01493	1e-10	45.8
1244856.YP_006990457.1	K01493	1.8e-09	41.8
322019.YP_001427225.1	K01493	1.8e-09	41.8
NC_019420.1_25	K01493	1.8e-09	41.8
1883368.YP_009322979.1	K01493	4.1e-09	40.7
NC_031927.1_45	K01493	4.2e-09	40.6
NC_022761.1_108	K01493	3.3e-08	37.7
1406783.YP_008770050.1	K01493	3.5e-08	37.6
NC_025422.1_79	K01493	4.6e-08	37.2
2023057.YP_009448802.1	K01493	7.4e-08	36.6
46021.YP_001497467.1	K01493	8.1e-08	36.4
1357714.YP_009098840.1	K01493	9.1e-08	36.3
NC_042008.1_163	K01493	1.1e-07	36
10506.NP_048547.1	K01493	1.2e-07	35.9
380598.YP_001498327.1	K01493	1.4e-07	35.6
2107708.YP_009482503.1	K01493	1.8e-07	35.3
97195.YP_009507448.1	K01493	2.2e-07	35
2107707.YP_009481502.1	K01493	3.5e-07	34.4
1917232.YP_009325628.1	K01493	4e-07	34.2
455364.YP_009173713.1	K01493	2.9e-06	31.4
1474867.YP_009052390.1	K01493	5e-06	30.6
1335230.YP_008433396.1	K01494	1.4e-56	195.5
NC_022096.1_70	K01494	1.4e-56	195.5
1161927.YP_006382579.1	K01494	1.1e-53	186
NC_017972.1_49	K01494	1.1e-53	186
1273749.YP_008059283.1	K01494	1.1e-50	176.3
169683.NP_803780.1	K01494	2.3e-50	175.2
NC_042081.1_121	K01494	2.4e-50	175.2
NC_041994.1_231	K01494	2.1e-48	168.8
1262528.YP_007379062.1	K01494	1.3e-45	159.8
998086.YP_009217334.1	K01494	1.1e-44	156.7
NC_028999.1_277	K01494	1.1e-44	156.7
1123964.YP_007348274.1	K01494	1.1e-43	153.5
1273755.YP_008058613.1	K01494	6.7e-43	150.9
1273753.YP_008058498.1	K01494	8.2e-43	150.6
222645.NP_861645.1	K01494	8.8e-43	150.5
1273746.YP_008059707.1	K01494	4e-42	148.4
NC_041911.1_131	K01494	1.4e-40	143.4
157899.NP_666557.1	K01494	3.2e-40	142.2
157898.NP_666605.1	K01494	3.3e-40	142.2
1895333.YP_009272969.1	K01494	3.8e-40	141.9
537009.YP_009094236.1	K01494	1.9e-39	139.6
1983548.YP_009362625.1	K01494	2.2e-39	139.4
756275.YP_005098372.1	K01494	7.6e-39	137.7
NC_016766.1_70	K01494	7.8e-39	137.7
198110.YP_001957052.1	K01494	5e-35	125.3
NC_010821.1_327	K01494	5.1e-35	125.2
1141137.YP_006987715.1	K01494	9e-31	111.4
NC_019402.1_65	K01494	9.2e-31	111.4
1054968.YP_004782456.1	K01494	1.2e-30	111
NC_015938.1_82	K01494	1.2e-30	111
1450746.YP_009001173.1	K01494	1.6e-28	104
1436889.YP_009008769.1	K01494	2.4e-28	103.5
NC_028903.1_91	K01494	1.6e-27	100.8
490103.YP_001671817.1	K01494	1.6e-27	100.8
753084.YP_004421542.1	K01494	2.9e-25	93.5
NC_015463.1_95	K01494	2.9e-25	93.4
1852641.YP_009286169.1	K01494	1.3e-23	88.1
NC_031062.2_40	K01494	1.3e-23	88
NC_041906.1_26	K01494	2.1e-23	87.4
1395983.YP_009055531.1	K01494	5.4e-23	86
NC_041877.1_56	K01494	6.6e-23	85.8
1477404.YP_009043740.1	K01494	2.1e-22	84.1
NC_024367.1_58	K01494	2.2e-22	84.1
10752.YP_950504.1	K01494	1.8e-21	81.1
NC_008720.1_27	K01494	1.8e-21	81.1
1054461.YP_004782152.1	K01494	1e-20	78.6
NC_024142.2_63	K01494	1.6e-20	78
1391223.YP_009056155.1	K01494	2.2e-20	77.5
NC_024790.1_26	K01494	2.3e-20	77.5
1416009.YP_009004739.1	K01494	3e-20	77.1
NC_023556.1_38	K01494	3.1e-20	77.1
1429767.YP_009007415.1	K01494	3.2e-20	77
NC_023579.1_42	K01494	3.3e-20	77
1664247.YP_009208684.1	K01494	1e-18	72.1
NC_028908.2_32	K01494	1e-18	72.1
658401.YP_003084255.1	K01494	3.2e-18	70.5
NC_013021.1_104	K01494	3.7e-18	70.3
1563661.YP_009148400.1	K01494	6.4e-17	66.3
NC_027348.2_39	K01494	6.5e-17	66.2
NC_020862.2_51	K01494	7.2e-16	62.8
754046.YP_007675835.1	K01494	1.1e-15	62.2
466051.YP_001467885.1	K01494	1.8e-15	61.5
NC_009804.1_30	K01494	3.4e-15	60.6
10464.YP_009513048.1	K01494	3.1e-12	51
NC_041913.1_126	K01494	6.2e-12	50
878329.YP_003933572.1	K01494	1.1e-11	49.2
NC_041944.1_50	K01494	1.3e-11	48.9
NC_042105.1_56	K01494	2.6e-11	48
NC_042093.1_131	K01494	2.7e-11	47.9
1663209.YP_009173212.1	K01494	3.5e-11	47.6
NC_041942.1_52	K01494	3.9e-11	47.4
NC_041938.1_49	K01494	3.9e-11	47.4
1663208.YP_009172710.1	K01494	9.7e-11	46.1
NC_042090.1_22	K01494	2.1e-10	45
NC_041945.1_49	K01494	2.6e-10	44.7
10726.YP_006959.1	K01494	3e-10	44.5
NC_042307.1_110	K01494	3.2e-10	44.4
10371.YP_009118444.1	K01494	3.3e-10	44.4
NC_041946.1_52	K01494	4.1e-10	44.1
NC_027356.1_107	K01494	4.8e-10	43.8
1663210.YP_009172976.1	K01494	4.9e-10	43.8
1826170.YP_009254763.1	K01494	5.3e-10	43.7
NC_041943.1_51	K01494	6.2e-10	43.5
NC_041941.1_48	K01494	6.3e-10	43.5
1887647.YP_009281158.1	K01494	6.9e-10	43.3
1446489.YP_009031750.1	K01494	8.1e-10	43.1
NC_031933.1_136	K01494	8.2e-10	43.1
1720526.YP_009310410.1	K01494	8.7e-10	43
NC_031028.1_51	K01494	8.8e-10	43
1540099.YP_009146078.1	K01494	9.5e-10	42.9
NC_027297.1_134	K01494	9.7e-10	42.9
1678078.YP_009164995.1	K01494	1.1e-09	42.7
755272.YP_007676280.1	K01494	2.9e-09	41.3
1540097.YP_009152124.1	K01494	3.3e-09	41.1
NC_027381.1_22	K01494	3.4e-09	41.1
1204539.YP_006906377.1	K01494	3.5e-09	41
NC_018837.1_121	K01494	3.6e-09	41
NC_025470.1_59	K01494	4e-09	40.9
1561226.YP_009176888.1	K01494	4.3e-09	40.8
12657.NP_042651.1	K01494	4.5e-09	40.7
1173761.YP_008239432.1	K01494	4.6e-09	40.7
190063.YP_004346911.1	K01494	4.7e-09	40.6
NC_021772.1_37	K01494	4.7e-09	40.6
1458859.YP_009100365.1	K01494	5e-09	40.5
10264.YP_009046277.1	K01494	5.7e-09	40.4
1220717.YP_009352338.1	K01494	7.3e-09	40
NC_034248.1_80	K01494	7.5e-09	40
941058.YP_007003429.1	K01494	7.9e-09	39.9
NC_019487.1_174	K01494	8e-09	39.9
648998.YP_009046040.1	K01494	8.2e-09	39.8
481315.YP_009230185.1	K01494	9.2e-09	39.7
1955558.YP_009345515.1	K01494	1e-08	39.5
943083.YP_009032631.1	K01494	1.1e-08	39.4
190064.NP_050279.1	K01494	1.5e-08	39
129953.YP_094055.1	K01494	2.1e-08	38.5
1414737.YP_009003163.1	K01494	2.4e-08	38.3
NC_023502.1_7	K01494	2.5e-08	38.3
160796.YP_009282732.1	K01494	2.5e-08	38.3
154334.NP_570794.1	K01494	3e-08	38
1421067.YP_009507221.1	K01494	3.1e-08	37.9
880159.YP_004061612.1	K01494	3.5e-08	37.8
880161.YP_004062097.1	K01494	3.7e-08	37.7
317878.YP_007003939.1	K01494	4.1e-08	37.6
100217.YP_009182041.1	K01494	4.2e-08	37.5
190065.YP_004191803.1	K01494	5.2e-08	37.2
2107708.YP_009482436.1	K01494	7e-08	36.8
307454.YP_009121833.1	K01494	8.9e-08	36.5
28321.NP_064784.1	K01494	9e-08	36.4
10261.NP_039001.1	K01494	1e-07	36.3
1416741.YP_009480569.1	K01494	1.2e-07	36
380598.YP_001498748.1	K01494	1.2e-07	36
1813599.YP_009238572.1	K01494	1.2e-07	36
1520006.YP_009047149.1	K01494	1.3e-07	35.9
1586713.YP_009174734.1	K01494	1.4e-07	35.9
2107707.YP_009481431.1	K01494	1.4e-07	35.9
1586714.YP_009174594.1	K01494	1.4e-07	35.8
999883.YP_004347063.1	K01494	1.7e-07	35.5
1873698.YP_009268752.1	K01494	2e-07	35.3
47680.YP_068089.1	K01494	2.1e-07	35.3
1349410.YP_008438484.1	K01494	2.5e-07	35
10266.NP_659591.1	K01494	2.5e-07	35
28874.YP_009281786.1	K01494	2.6e-07	34.9
1211640.YP_006988375.1	K01494	3e-07	34.7
NC_019406.1_134	K01494	3.1e-07	34.7
38804.NP_938274.1	K01494	3.1e-07	34.7
2107709.YP_009483678.1	K01494	3.1e-07	34.7
10256.YP_009143348.1	K01494	3.3e-07	34.6
10381.NP_040256.1	K01494	3.7e-07	34.5
1903266.YP_009329485.1	K01494	3.8e-07	34.4
305674.YP_227400.1	K01494	4.1e-07	34.3
180230.YP_001096158.1	K01494	4.6e-07	34.1
166056.YP_006908521.1	K01494	4.7e-07	34.1
490711.YP_001651005.1	K01494	5.1e-07	34
1128424.YP_004956817.1	K01494	5.1e-07	34
10276.NP_570173.1	K01494	5.1e-07	34
44088.NP_955079.1	K01494	5.6e-07	33.9
1408257.YP_008719811.1	K01494	5.6e-07	33.9
1327935.YP_009196638.1	K01494	5.8e-07	33.8
NC_028773.1_256	K01494	5.9e-07	33.8
262177.NP_046187.1	K01494	6e-07	33.8
33708.NP_044891.1	K01494	6.1e-07	33.7
37296.YP_001129407.1	K01494	6.2e-07	33.7
1780507.YP_009229887.1	K01494	6.3e-07	33.7
10273.NP_051726.1	K01494	6.7e-07	33.6
1349409.YP_008319774.1	K01494	7.2e-07	33.5
619591.NP_536461.1	K01494	8.6e-07	33.3
190061.NP_043869.1	K01494	8.6e-07	33.2
1193422.YP_006383549.1	K01494	8.7e-07	33.2
132475.NP_073402.1	K01494	9.9e-07	33.1
129727.NP_957916.1	K01494	1e-06	33
262968.YP_164144.1	K01494	1.1e-06	32.9
1408258.YP_008719844.1	K01494	1.1e-06	32.9
1580580.YP_009112619.1	K01494	1.2e-06	32.8
1110702.YP_004956973.1	K01494	1.2e-06	32.8
NC_042112.1_41	K01494	1.3e-06	32.7
879630.YP_003969427.1	K01494	1.8e-06	32.2
389214.YP_656650.1	K01494	1.8e-06	32.2
NC_014636.1_135	K01494	1.8e-06	32.2
10398.YP_438178.1	K01494	1.9e-06	32.1
35250.NP_066883.1	K01494	1.9e-06	32.1
10258.NP_957784.1	K01494	2e-06	32.1
106331.NP_733902.1	K01494	2e-06	32
1206557.YP_007237100.1	K01494	2.1e-06	32
NC_019919.2_133	K01494	2.1e-06	32
NC_028829.1_235	K01494	2.3e-06	31.9
1642929.YP_009133252.1	K01494	2.4e-06	31.8
1262539.YP_009006315.1	K01494	2.4e-06	31.8
331627.YP_453666.1	K01494	2.8e-06	31.6
NC_007710.1_52	K01494	2.8e-06	31.6
1450746.YP_009001348.1	K01494	2.8e-06	31.6
1329402.YP_009407968.1	K01494	2.8e-06	31.6
1675862.YP_009182277.1	K01494	2.9e-06	31.6
1051675.YP_007005783.1	K01494	3.1e-06	31.4
1917232.YP_009325803.1	K01494	3.1e-06	31.4
NC_019514.1_40	K01494	3.1e-06	31.4
573174.YP_007877998.1	K01494	3.2e-06	31.4
10385.NP_076546.1	K01494	3.3e-06	31.4
NC_021073.1_27	K01494	3.3e-06	31.4
10271.NP_051901.1	K01494	3.4e-06	31.3
10506.NP_048907.1	K01494	3.9e-06	31.1
85618.NP_048026.1	K01494	3.9e-06	31.1
150286.YP_003358144.1	K01494	3.9e-06	31.1
359919.YP_001257002.1	K01494	3.9e-06	31.1
10401.NP_041140.1	K01494	4.4e-06	30.9
46019.YP_009507395.1	K01494	5.8e-06	30.6
320835.YP_239712.1	K01494	6.1e-06	30.5
NC_009526.1_32	K01494	6.2e-06	30.5
172861.YP_007985637.1	K01494	7.3e-06	30.2
322019.YP_001426981.1	K01494	8e-06	30.1
320836.YP_239842.1	K01494	9.1e-06	29.9
NC_007051.1_44	K01494	9.3e-06	29.9
1691958.YP_009194156.1	K01494	9.5e-06	29.9
NC_028749.1_99	K01494	9.6e-06	29.8
1605721.YP_009119243.1	K01494	1e-05	29.8
1349409.YP_008318610.1	K01495	1.8e-76	260.3
NC_015274.1_5	K01495	8.1e-76	258.2
59241.YP_004306893.1	K01495	1e-75	257.9
1605721.YP_009120778.1	K01495	1.6e-75	257.2
1844477.YP_009285847.1	K01495	6.8e-75	255.2
NC_041953.1_37	K01495	7.1e-75	255.2
2107708.YP_009481660.1	K01495	1.4e-74	254.2
2107707.YP_009480731.1	K01495	3.6e-73	249.6
1349410.YP_008436542.1	K01495	6.9e-73	248.7
1538804.YP_009126590.1	K01495	7.2e-72	245.3
NC_026610.2_34	K01495	7.3e-72	245.3
NC_041921.1_85	K01495	4.2e-68	233.1
1220714.YP_009145913.1	K01495	2.7e-66	227.2
NC_041908.1_52	K01495	2.7e-66	227.1
NC_042120.1_33	K01495	1.7e-65	224.5
1610828.YP_009196831.1	K01495	7.3e-65	222.5
NC_028776.1_38	K01495	7.4e-65	222.4
1540098.YP_009151979.1	K01495	8.2e-65	222.3
NC_027378.1_36	K01495	8.4e-65	222.3
1468411.YP_009032327.1	K01495	9.7e-65	222.1
1720493.YP_009201620.1	K01495	1.2e-64	221.8
NC_028831.1_78	K01495	1.2e-64	221.8
1610837.YP_009220004.1	K01495	1.2e-64	221.8
NC_029028.1_33	K01495	1.2e-64	221.7
1610838.YP_009216971.1	K01495	1.4e-64	221.6
NC_028997.1_32	K01495	1.4e-64	221.6
437329.YP_001210253.1	K01495	3e-64	220.5
NC_009447.1_32	K01495	3e-64	220.5
NC_029021.1_31	K01495	3e-64	220.5
NC_042025.1_78	K01495	3.1e-64	220.4
1273746.YP_008059626.1	K01495	8e-63	215.8
1273748.YP_008059110.1	K01495	9e-62	212.4
1262539.YP_009006085.1	K01495	5.6e-60	206.5
NC_028829.1_136	K01495	5.7e-60	206.5
115992.YP_008125321.1	K01495	7.6e-60	206.1
NC_021529.2_378	K01495	7.7e-60	206.1
NC_041997.1_123	K01495	4.2e-58	200.4
1805457.YP_009303155.1	K01495	4e-54	187.4
NC_031253.1_6	K01495	4.1e-54	187.4
756280.YP_007675734.1	K01495	6.1e-51	177
NC_020860.1_57	K01495	6.2e-51	177
NC_042132.1_6	K01495	1.9e-50	175.4
NC_041881.1_79	K01495	8.1e-50	173.4
205874.NP_817767.1	K01495	3e-46	161.7
NC_042050.1_6	K01495	3.1e-46	161.7
1136534.YP_007005873.1	K01495	1.8e-40	142.8
NC_019515.1_20	K01495	1.9e-40	142.8
NC_020842.1_74	K01495	4.9e-40	141.4
756282.YP_007673450.1	K01495	5e-40	141.4
722417.YP_009169258.1	K01495	2e-31	113.3
NC_041834.1_20	K01495	9.5e-31	111.1
1190451.YP_007005301.1	K01495	3.6e-29	106
NC_019507.1_241	K01495	3.6e-29	106
2023057.YP_009448872.1	K01497	1.9e-49	172.3
2023057.YP_009448802.1	K01498	4.5e-31	112
407392.YP_874051.1	K01498	3.8e-08	37.6
NC_008584.1_34	K01498	3.9e-08	37.6
1555202.YP_009102056.1	K01498	2.1e-07	35.2
NC_025447.1_436	K01498	2.2e-07	35.1
699370.YP_004782245.1	K01498	2.3e-07	35.1
NC_015937.1_34	K01498	2.4e-07	35
1273738.YP_009150413.1	K01498	3.1e-07	34.7
NC_027364.1_105	K01498	3.8e-07	34.4
279383.YP_223954.1	K01498	6e-07	33.7
NC_006938.1_28	K01498	6.1e-07	33.7
458639.YP_001429706.1	K01498	6.2e-07	33.7
NC_009760.1_115	K01498	6.3e-07	33.7
1980924.YP_001949988.2	K01498	6.8e-07	33.6
NC_010811.2_111	K01498	7e-07	33.5
760732.YP_004009827.1	K01498	1.1e-06	32.8
NC_014661.1_210	K01498	1.2e-06	32.8
941058.YP_007003349.1	K01498	1.6e-06	32.4
NC_019487.1_93	K01498	1.7e-06	32.3
NC_041990.1_165	K01498	2.9e-06	31.5
1391224.YP_009056796.1	K01498	3.1e-06	31.4
754064.YP_007674695.1	K01498	4.2e-06	31
1678078.YP_009165462.1	K01498	5e-06	30.7
12353.NP_861914.1	K01498	5.2e-06	30.7
1663209.YP_009173207.1	K01498	5.6e-06	30.6
1052121.YP_007004232.1	K01498	6.5e-06	30.4
NC_031934.1_213	K01498	6.7e-06	30.3
1049283.YP_006489066.1	K01498	7.1e-06	30.3
1175657.YP_009196309.1	K01498	7.5e-06	30.2
NC_018087.3_223	K01498	7.5e-06	30.2
NC_028770.1_57	K01498	7.6e-06	30.2
1481112.YP_009030272.1	K01498	8.1e-06	30.1
NC_024121.1_222	K01498	8.7e-06	30
1654928.YP_009289575.1	K01498	9.3e-06	29.9
NC_031095.1_226	K01498	9.5e-06	29.8
1852628.YP_009280077.1	K01498	9.8e-06	29.8
NC_031020.1_218	K01498	9.8e-06	29.8
NC_041925.1_85	K01498	9.8e-06	29.8
380598.YP_001498186.1	K01501	3.7e-31	112.4
399781.YP_001425727.1	K01501	3.5e-30	109.2
322019.YP_001426650.1	K01501	1.2e-29	107.4
10506.NP_048426.1	K01501	3.3e-29	106
1917232.YP_009325547.1	K01501	1.9e-27	100.2
399781.YP_001425727.1	K01502	1.7e-18	71
380598.YP_001498186.1	K01502	3e-15	60.3
10506.NP_048426.1	K01502	5.7e-15	59.4
322019.YP_001426650.1	K01502	3.1e-13	53.7
1917232.YP_009325547.1	K01502	6.7e-13	52.6
1647301.YP_009210858.1	K01505	2.3e-13	54.6
NC_028934.1_2	K01505	2.3e-13	54.6
NC_041934.1_13	K01505	2.4e-06	31.6
1718273.YP_009215735.1	K01505	2.4e-06	31.6
NC_028980.1_44	K01505	2.5e-06	31.5
322019.YP_001426650.1	K01506	4.6e-48	167.9
399781.YP_001425727.1	K01506	2.5e-47	165.5
1917232.YP_009325547.1	K01506	1.7e-46	162.8
10506.NP_048426.1	K01506	2.1e-45	159.2
380598.YP_001498186.1	K01506	1.6e-44	156.3
NC_042013.1_139	K01506	4.5e-15	59.8
298338.YP_164721.1	K01515	3.9e-28	103
NC_006565.1_88	K01515	4e-28	103
1141137.YP_006987726.1	K01515	4.7e-14	57.1
NC_019402.1_75	K01515	4.8e-14	57.1
279530.YP_024873.1	K01515	1.1e-11	49.4
NC_005886.2_25	K01515	1.1e-11	49.4
1049283.YP_006489065.1	K01515	2e-11	48.6
NC_018087.3_224	K01515	2e-11	48.6
1815509.YP_009282978.1	K01515	2.5e-11	48.3
NC_031039.1_75	K01515	2.5e-11	48.2
209052.NP_705643.1	K01515	2.8e-11	48.1
NC_004333.2_17	K01515	2.8e-11	48.1
244310.NP_944326.1	K01515	6e-11	47
NC_005263.2_19	K01515	6e-11	47
1636250.YP_009195524.1	K01515	2.1e-10	45.2
NC_028762.1_106	K01515	2.2e-10	45.2
697227.YP_003734261.1	K01515	1.1e-09	42.9
NC_041878.1_189	K01515	1.3e-09	42.6
760939.YP_004010354.1	K01515	1.5e-09	42.4
NC_031934.1_118	K01515	1.5e-09	42.4
NC_014663.1_217	K01515	1.6e-09	42.4
762660.YP_004009577.1	K01515	2.3e-09	41.8
NC_014660.1_215	K01515	2.4e-09	41.8
926067.YP_009011757.1	K01515	2.4e-09	41.8
NC_023688.1_328	K01515	2.4e-09	41.8
NC_028957.1_123	K01515	3.9e-09	41.1
700939.YP_004063812.1	K01515	4e-09	41.1
NC_041917.1_188	K01515	4.1e-09	41
227470.NP_944229.1	K01515	4.4e-09	40.9
NC_005260.1_337	K01515	4.5e-09	40.9
NC_042116.1_181	K01515	5.4e-09	40.6
NC_041996.1_124	K01515	5.6e-09	40.6
1206558.YP_007235956.1	K01515	6e-09	40.5
NC_028820.1_127	K01515	6.1e-09	40.5
879630.YP_003969416.1	K01515	6.7e-09	40.4
NC_014636.1_124	K01515	6.8e-09	40.3
NC_007022.1_82	K01515	1e-08	39.7
115987.NP_932438.1	K01515	1.1e-08	39.7
1198013.YP_007010766.1	K01515	1.1e-08	39.7
12353.NP_861819.1	K01515	1.2e-08	39.5
1540095.YP_009146567.1	K01515	1.4e-08	39.3
NC_027331.1_134	K01515	1.4e-08	39.3
NC_041990.1_256	K01515	1.4e-08	39.3
NC_042019.1_183	K01515	1.5e-08	39.2
256729.YP_073724.1	K01515	2e-08	38.8
36363.NP_078631.1	K01515	2.3e-08	38.6
1654928.YP_009289440.1	K01515	2.7e-08	38.3
NC_031095.1_52	K01515	2.8e-08	38.3
1084719.YP_009015637.1	K01515	2.9e-08	38.3
NC_023719.1_326	K01515	2.9e-08	38.3
709484.YP_004009991.1	K01515	3.5e-08	38
NC_014662.1_132	K01515	3.5e-08	38
1608310.YP_009190287.1	K01515	3.6e-08	38
NC_028683.1_135	K01515	3.7e-08	37.9
115991.YP_239162.1	K01515	3.8e-08	37.9
329381.YP_003858472.1	K01515	3.8e-08	37.9
NC_007023.1_184	K01515	3.9e-08	37.9
NC_014467.1_172	K01515	3.9e-08	37.9
1141136.YP_006987292.1	K01515	5.1e-08	37.5
NC_019401.1_189	K01515	5.2e-08	37.4
1898060.YP_009342239.1	K01515	5.4e-08	37.4
1675602.YP_009203850.1	K01515	5.4e-08	37.4
279006.YP_004300795.1	K01515	5.4e-08	37.4
NC_028857.1_138	K01515	5.5e-08	37.4
NC_015250.1_214	K01515	5.5e-08	37.4
1690818.YP_009213165.1	K01515	8.7e-08	36.7
NC_028952.1_35	K01515	8.9e-08	36.7
760732.YP_004009830.1	K01515	9.2e-08	36.6
NC_041927.1_111	K01515	9.3e-08	36.6
NC_014661.1_213	K01515	9.4e-08	36.6
NC_042067.1_136	K01515	9.7e-08	36.6
10497.NP_042795.1	K01515	1.2e-07	36.3
1094892.YP_004894245.1	K01515	1.3e-07	36.2
1273738.YP_009150346.1	K01515	1.4e-07	36.1
1455074.YP_009005393.1	K01515	1.4e-07	36
NC_027364.1_33	K01515	1.4e-07	36
1481112.YP_009030174.1	K01515	1.6e-07	35.9
NC_023561.1_128	K01515	1.6e-07	35.9
NC_024121.1_124	K01515	1.6e-07	35.9
NC_041911.1_2	K01515	1.6e-07	35.9
72201.YP_009046769.1	K01515	1.6e-07	35.8
75320.NP_899408.1	K01515	1.8e-07	35.7
NC_005083.2_159	K01515	1.8e-07	35.7
322855.YP_239327.1	K01515	1.9e-07	35.6
1269028.YP_007354418.1	K01515	1.9e-07	35.6
NC_007024.1_61	K01515	2e-07	35.6
1852628.YP_009279962.1	K01515	2.4e-07	35.3
1327935.YP_009196589.1	K01515	2.5e-07	35.2
NC_028773.1_207	K01515	2.5e-07	35.2
NC_031020.1_104	K01515	2.5e-07	35.2
2023057.YP_009448487.1	K01515	2.7e-07	35.1
1147094.YP_007007187.1	K01515	2.7e-07	35.1
NC_019526.1_32	K01515	2.9e-07	35
1084719.YP_009015576.1	K01515	3.1e-07	34.9
NC_023719.1_265	K01515	3.1e-07	34.9
1129147.YP_007348815.1	K01515	3.2e-07	34.9
NC_042138.1_178	K01515	3.3e-07	34.8
1357423.YP_009143132.1	K01515	3.3e-07	34.8
NC_041929.1_201	K01515	3.3e-07	34.8
NC_028755.1_177	K01515	3.9e-07	34.6
1636183.YP_009215367.1	K01515	4e-07	34.6
NC_028974.1_62	K01515	4.1e-07	34.5
1262539.YP_009006123.1	K01515	5.4e-07	34.1
NC_028829.1_97	K01515	5.4e-07	34.1
1094892.YP_004894571.1	K01515	7e-07	33.8
926067.YP_009011707.1	K01515	7.2e-07	33.7
NC_023688.1_277	K01515	7.3e-07	33.7
331278.YP_004934294.1	K01515	8.1e-07	33.6
NC_016163.1_60	K01515	8.3e-07	33.5
NC_042013.1_268	K01515	9e-07	33.4
212035.YP_003986880.1	K01515	1e-06	33.3
1932881.YP_009361549.1	K01515	1.2e-06	33
1859492.YP_009352781.1	K01515	1.5e-06	32.7
1141138.YP_006986404.1	K01515	1.5e-06	32.7
879630.YP_003969366.1	K01515	1.6e-06	32.6
NC_014636.1_74	K01515	1.6e-06	32.6
1141138.YP_006986450.1	K01515	1.7e-06	32.5
251749.YP_008052558.1	K01515	1.8e-06	32.4
NC_041916.1_181	K01515	1.9e-06	32.4
NC_042136.1_36	K01515	2e-06	32.3
115991.YP_239114.1	K01515	2.1e-06	32.2
NC_007023.1_136	K01515	2.1e-06	32.2
227470.NP_944177.1	K01515	2.1e-06	32.2
NC_005260.1_287	K01515	2.2e-06	32.2
329381.YP_003858429.1	K01515	2.2e-06	32.2
NC_014467.1_128	K01515	2.2e-06	32.1
NC_041927.1_152	K01515	2.3e-06	32.1
345201.YP_654683.1	K01515	2.9e-06	31.7
1161927.YP_006382844.1	K01515	3.2e-06	31.6
NC_017972.1_306	K01515	3.3e-06	31.6
NC_031057.1_179	K01515	3.8e-06	31.4
1527524.YP_009097742.1	K01515	4.5e-06	31.1
176652.NP_149877.1	K01515	5.3e-06	30.9
262175.YP_009330189.1	K01515	5.7e-06	30.8
1429794.YP_009211555.1	K01515	5.8e-06	30.8
NC_028940.1_134	K01515	5.9e-06	30.8
158683.YP_009220655.1	K01515	5.9e-06	30.8
NC_042013.1_248	K01515	6.6e-06	30.6
1307804.YP_008060699.1	K01515	6.7e-06	30.6
NC_041917.1_105	K01515	6.8e-06	30.6
NC_031057.1_138	K01515	6.8e-06	30.6
NC_028755.1_132	K01515	7.5e-06	30.4
NC_042013.1_320	K01515	8.4e-06	30.2
1560514.YP_009094749.1	K01515	9.3e-06	30.1
10497.NP_042795.1	K01518	1.7e-12	52
1636250.YP_009195524.1	K01518	3.2e-11	47.8
NC_028762.1_106	K01518	3.3e-11	47.8
1206558.YP_007235956.1	K01518	5.3e-11	47.1
NC_028820.1_127	K01518	5.4e-11	47.1
NC_031934.1_118	K01518	4.2e-10	44.2
697227.YP_003734261.1	K01518	4.8e-10	44
NC_024121.1_124	K01518	8.5e-10	43.2
1481112.YP_009030174.1	K01518	1.5e-09	42.4
NC_022096.1_32	K01518	4.4e-09	40.9
115991.YP_239162.1	K01518	1.2e-08	39.5
NC_007023.1_184	K01518	1.2e-08	39.5
NC_028957.1_123	K01518	1.2e-08	39.5
700939.YP_004063812.1	K01518	1.2e-08	39.4
1094892.YP_004894245.1	K01518	2.1e-08	38.7
NC_041990.1_256	K01518	4.5e-08	37.6
12353.NP_861819.1	K01518	4.9e-08	37.5
1269028.YP_007354116.1	K01518	5.7e-08	37.3
1129147.YP_007348815.1	K01518	8.1e-08	36.8
NC_042138.1_178	K01518	8.3e-08	36.8
NC_031057.1_179	K01518	8.8e-08	36.7
1307804.YP_008060699.1	K01518	9.3e-08	36.6
NC_041878.1_189	K01518	1.1e-07	36.3
1654928.YP_009289440.1	K01518	1.1e-07	36.3
NC_031095.1_52	K01518	1.2e-07	36.3
1335230.YP_008433599.1	K01518	1.4e-07	36.1
NC_022096.1_285	K01518	1.4e-07	36.1
72201.YP_009046769.1	K01518	1.7e-07	35.7
329381.YP_003858472.1	K01518	2.1e-07	35.5
NC_014467.1_172	K01518	2.1e-07	35.5
NC_041917.1_188	K01518	2.6e-07	35.2
1455074.YP_009005393.1	K01518	3.7e-07	34.6
1141136.YP_006987292.1	K01518	4.4e-07	34.4
NC_019401.1_189	K01518	4.5e-07	34.4
NC_023561.1_128	K01518	5.3e-07	34.1
1540095.YP_009146567.1	K01518	5.7e-07	34.1
NC_027331.1_134	K01518	5.7e-07	34
1608310.YP_009190287.1	K01518	5.9e-07	34
NC_028683.1_135	K01518	5.9e-07	34
1675602.YP_009203850.1	K01518	7.2e-07	33.7
NC_028857.1_138	K01518	7.3e-07	33.7
NC_028755.1_177	K01518	7.9e-07	33.6
1147094.YP_007007187.1	K01518	8.8e-07	33.4
1560514.YP_009094749.1	K01518	9.5e-07	33.3
1932881.YP_009361549.1	K01518	1e-06	33.2
NC_019526.1_32	K01518	1.1e-06	33.1
1852628.YP_009279962.1	K01518	1.3e-06	32.9
NC_031020.1_104	K01518	1.3e-06	32.9
1826170.YP_009255064.1	K01518	1.5e-06	32.7
709484.YP_004009991.1	K01518	1.5e-06	32.7
NC_014662.1_132	K01518	1.5e-06	32.6
NC_041996.1_124	K01518	1.6e-06	32.6
1335230.YP_008433361.1	K01518	1.8e-06	32.4
2023057.YP_009448487.1	K01518	2e-06	32.3
NC_042116.1_181	K01518	3.1e-06	31.7
1813599.YP_009238841.1	K01518	3.6e-06	31.4
455364.YP_009173562.1	K01518	3.7e-06	31.4
1932881.YP_009361671.1	K01518	3.9e-06	31.3
946046.YP_004063983.1	K01519	5.5e-75	255.4
137758.YP_007032446.1	K01519	5.3e-74	252.2
291286.YP_009310049.1	K01519	8.7e-47	163.4
1922658.YP_009333571.1	K01519	7.4e-33	118
2107708.YP_009481660.1	K01519	1.9e-24	90.6
2107707.YP_009480731.1	K01519	3.8e-24	89.6
1605721.YP_009120777.1	K01519	3.7e-23	86.4
1349409.YP_008318610.1	K01519	7.3e-20	75.6
1349410.YP_008436542.1	K01519	2.2e-18	70.8
129727.NP_957916.1	K01520	9.6e-56	191.9
1873698.YP_009268752.1	K01520	1.1e-54	188.5
10258.NP_957784.1	K01520	1.5e-53	184.8
1663210.YP_009172976.1	K01520	9.3e-53	182.2
166056.YP_006908521.1	K01520	1.9e-52	181.2
1663208.YP_009172710.1	K01520	3.3e-52	180.5
880159.YP_004061612.1	K01520	3e-51	177.3
10264.YP_009046277.1	K01520	3.7e-51	177
1663209.YP_009173212.1	K01520	4.9e-51	176.6
648998.YP_009046040.1	K01520	8.2e-51	175.9
755272.YP_007676280.1	K01520	2.5e-50	174.3
187984.YP_009389297.1	K01520	3.3e-50	174
262968.YP_164144.1	K01520	5.9e-50	173.1
880161.YP_004062097.1	K01520	6.1e-50	173.1
10261.NP_039001.1	K01520	1.2e-49	172.1
1416741.YP_009480569.1	K01520	1.3e-49	172.1
190061.NP_043869.1	K01520	2e-49	171.4
10456.YP_009505817.1	K01520	2.4e-49	171.2
359919.YP_001257002.1	K01520	4.1e-49	170.4
619591.NP_536461.1	K01520	7e-49	169.7
190065.YP_004191803.1	K01520	9.9e-49	169.2
160796.YP_009282732.1	K01520	1.1e-48	169
10256.YP_009143348.1	K01520	1.8e-48	168.3
190064.NP_050279.1	K01520	1.9e-48	168.3
190063.YP_004346911.1	K01520	1.9e-48	168.2
129953.YP_094055.1	K01520	2.2e-48	168.1
1408258.YP_008719844.1	K01520	3.1e-48	167.5
1678078.YP_009164995.1	K01520	3.9e-48	167.2
28874.YP_009281786.1	K01520	4.9e-48	166.9
307454.YP_009121833.1	K01520	5.1e-48	166.9
1408257.YP_008719811.1	K01520	6.1e-48	166.6
322019.YP_001426981.1	K01520	1.1e-47	165.7
1917232.YP_009325803.1	K01520	1.3e-47	165.5
100217.YP_009182041.1	K01520	1.9e-47	165
46019.YP_009507395.1	K01520	2.2e-47	164.8
2107707.YP_009481431.1	K01520	2.4e-47	164.7
28321.NP_064784.1	K01520	2.9e-47	164.4
320432.YP_249723.1	K01520	3e-47	164.3
1579460.YP_009112745.1	K01520	3.1e-47	164.3
10506.NP_048907.1	K01520	4.8e-47	163.7
1193422.YP_006383549.1	K01520	6.2e-47	163.3
44088.NP_955079.1	K01520	7.9e-47	163
380598.YP_001498748.1	K01520	8.9e-47	162.8
1520006.YP_009047149.1	K01520	1.2e-46	162.5
1349409.YP_008319774.1	K01520	1.3e-46	162.3
1136024.YP_009345816.1	K01520	1.9e-46	161.8
1329402.YP_009407968.1	K01520	2e-46	161.7
172861.YP_007985637.1	K01520	2.4e-46	161.5
10271.NP_051901.1	K01520	3.9e-46	160.8
2107709.YP_009483678.1	K01520	5e-46	160.4
523909.YP_001883380.1	K01520	5.8e-46	160.2
10464.YP_009513048.1	K01520	6.1e-46	160.1
NC_042105.1_56	K01520	7e-46	159.9
399781.YP_001425901.1	K01520	1.3e-45	159.1
305674.YP_227400.1	K01520	1.8e-45	158.6
878329.YP_003933572.1	K01520	2e-45	158.4
1211640.YP_006988375.1	K01520	2.2e-45	158.3
NC_019406.1_134	K01520	2.3e-45	158.3
10266.NP_659591.1	K01520	6e-45	156.9
10276.NP_570173.1	K01520	6.8e-45	156.7
1421067.YP_009507221.1	K01520	8.6e-45	156.4
10273.NP_051726.1	K01520	9.4e-45	156.3
2107708.YP_009482436.1	K01520	1.1e-44	156
1586714.YP_009174594.1	K01520	1.5e-44	155.6
1128424.YP_004956817.1	K01520	2e-44	155.2
1586713.YP_009174734.1	K01520	2.4e-44	154.9
1605721.YP_009119243.1	K01520	2.9e-44	154.7
1349410.YP_008438484.1	K01520	3.6e-44	154.4
132475.NP_073402.1	K01520	6.2e-44	153.6
1675862.YP_009182277.1	K01520	6.8e-44	153.5
181082.YP_294155.1	K01520	2.3e-43	151.8
1204537.YP_006988006.1	K01520	3e-43	151.4
943083.YP_009032631.1	K01520	3.2e-43	151.3
NC_019411.1_108	K01520	3.3e-43	151.3
1955558.YP_009345515.1	K01520	3.9e-43	151
1540097.YP_009152124.1	K01520	1e-42	149.7
NC_027381.1_22	K01520	1.1e-42	149.6
67082.YP_009329639.1	K01520	1.3e-42	149.4
1173761.YP_008239432.1	K01520	1.6e-42	149.1
NC_021772.1_37	K01520	1.6e-42	149
10455.YP_001036346.1	K01520	2.4e-42	148.5
1586714.YP_009174648.1	K01520	2.6e-42	148.3
47680.YP_068089.1	K01520	4.1e-42	147.7
1211643.YP_006989136.1	K01520	4.8e-42	147.5
NC_019408.1_105	K01520	4.9e-42	147.5
930275.YP_005296223.1	K01520	1.9e-41	145.6
566270.YP_002332756.1	K01520	1.9e-41	145.6
1903266.YP_009329485.1	K01520	2e-41	145.5
1465751.YP_009021185.1	K01520	2.3e-41	145.3
38804.NP_938274.1	K01520	2.5e-41	145.2
10454.NP_037815.1	K01520	4.5e-41	144.3
1813599.YP_009238572.1	K01520	5.7e-41	144
1826170.YP_009254763.1	K01520	8.6e-41	143.4
204440.NP_689248.1	K01520	1.1e-40	143.1
1051675.YP_007005783.1	K01520	2.3e-40	142
NC_019514.1_40	K01520	2.4e-40	142
1051676.YP_007004707.1	K01520	2.5e-40	141.9
NC_019504.1_49	K01520	2.5e-40	141.9
1220717.YP_009352338.1	K01520	3.2e-40	141.6
NC_034248.1_80	K01520	3.2e-40	141.6
1301280.YP_009010644.1	K01520	3.4e-40	141.5
68347.YP_004732828.1	K01520	4.2e-40	141.2
1859492.YP_009352751.1	K01520	4.6e-40	141.1
345585.YP_009010403.1	K01520	5.3e-40	140.9
1844477.YP_009285866.1	K01520	5.4e-40	140.9
NC_031058.1_56	K01520	5.5e-40	140.8
317858.YP_007003778.1	K01520	5.7e-40	140.8
701257.YP_009219624.1	K01520	5.8e-40	140.7
NC_029024.1_70	K01520	5.9e-40	140.7
1301279.YP_008357400.1	K01520	1.2e-39	139.7
1962501.YP_529732.1	K01520	1.3e-39	139.6
552525.YP_002154348.1	K01520	3.7e-39	138.2
NC_011167.1_22	K01520	3.8e-39	138.1
180230.YP_001096158.1	K01520	4e-39	138
490711.YP_001651005.1	K01520	5.4e-39	137.6
78219.YP_009011130.1	K01520	5.4e-39	137.6
999883.YP_004347063.1	K01520	1.3e-38	136.4
1868599.YP_009285291.1	K01520	1.5e-38	136.1
NC_031055.1_49	K01520	1.6e-38	136.1
10449.NP_047753.1	K01520	2.5e-38	135.5
320835.YP_239712.1	K01520	5.4e-38	134.4
NC_009526.1_32	K01520	5.5e-38	134.3
72201.YP_009046754.1	K01520	9.1e-38	133.6
1327935.YP_009196638.1	K01520	9.2e-38	133.6
1580580.YP_009112619.1	K01520	1.5e-37	133
1346829.YP_009049922.1	K01520	2.4e-37	132.3
176652.NP_149901.1	K01520	2.6e-37	132.1
317878.YP_007003939.1	K01520	2.7e-37	132.1
NC_028773.1_256	K01520	4.3e-37	131.4
445515.YP_001429861.1	K01520	4.4e-37	131.4
451705.YP_001595439.1	K01520	4.5e-37	131.4
NC_010106.1_43	K01520	4.6e-37	131.3
1642929.YP_009133252.1	K01520	4.8e-37	131.3
1197952.YP_006561003.1	K01520	5.3e-37	131.1
NC_018281.1_70	K01520	5.4e-37	131.1
NC_030652.1_28	K01520	6.2e-37	130.9
320836.YP_239842.1	K01520	6.5e-37	130.9
NC_007051.1_44	K01520	6.7e-37	130.8
1414737.YP_009003163.1	K01520	9.6e-37	130.3
NC_023502.1_7	K01520	9.8e-37	130.3
1720526.YP_009310410.1	K01520	1.1e-36	130.2
1450746.YP_009001348.1	K01520	1.3e-36	129.8
NC_007710.1_52	K01520	1.3e-36	129.8
331627.YP_453666.1	K01520	1.4e-36	129.8
1505027.YP_009196736.1	K01520	1.8e-36	129.4
336486.YP_009177039.1	K01520	1.9e-36	129.4
262175.YP_009330141.1	K01520	2.8e-36	128.8
1367203.YP_008378319.1	K01520	3.3e-36	128.6
320837.YP_239919.1	K01520	3.3e-36	128.6
186152.NP_803328.1	K01520	4.1e-36	128.3
NC_005356.1_57	K01520	5.9e-36	127.8
326036.YP_001004294.1	K01520	6.1e-36	127.7
NC_008798.1_33	K01520	6.3e-36	127.7
1498171.YP_009218416.1	K01520	8e-36	127.3
NC_029010.1_8	K01520	8.2e-36	127.3
1401669.YP_009010176.1	K01520	8.8e-36	127.2
NC_023610.1_127	K01520	8.9e-36	127.2
320841.YP_240222.1	K01520	1e-35	126.9
NC_007056.1_64	K01520	1.1e-35	126.9
320840.YP_240144.1	K01520	1.2e-35	126.7
NC_007055.1_62	K01520	1.3e-35	126.7
55511.YP_239558.1	K01520	1.3e-35	126.6
1458859.YP_009100365.1	K01520	1.3e-35	126.6
NC_007047.1_60	K01520	1.4e-35	126.6
1714377.YP_009505705.1	K01520	1.5e-35	126.4
NC_007053.1_53	K01520	1.5e-35	126.4
1732064.YP_009200555.1	K01520	2.6e-35	125.7
1399915.YP_009021809.1	K01520	2.6e-35	125.7
NC_028821.1_32	K01520	2.7e-35	125.6
NC_023865.1_45	K01520	2.7e-35	125.6
1147043.YP_007236649.1	K01520	5.6e-35	124.6
NC_019915.1_30	K01520	5.8e-35	124.5
NC_025470.1_59	K01520	6.3e-35	124.4
NC_012784.1_41	K01520	7.3e-35	124.2
389214.YP_656650.1	K01520	7.6e-35	124.2
399185.YP_950724.1	K01520	1.5e-34	123.2
NC_008723.1_66	K01520	1.5e-34	123.2
1792269.YP_009302081.1	K01520	1e-33	120.5
NC_031241.1_63	K01520	1.1e-33	120.5
NC_031933.1_136	K01520	2.3e-33	119.4
1540098.YP_009151999.1	K01520	2.8e-33	119.1
NC_027378.1_56	K01520	2.8e-33	119.1
46242.NP_258278.1	K01520	3e-33	119
1720493.YP_009201552.1	K01520	6.3e-33	117.9
NC_028831.1_10	K01520	6.4e-33	117.9
1446489.YP_009031750.1	K01520	6.7e-33	117.9
150286.YP_003358144.1	K01520	9.7e-33	117.3
NC_042307.1_110	K01520	1e-32	117.3
1540099.YP_009146078.1	K01520	1.1e-32	117.1
NC_027297.1_134	K01520	1.2e-32	117.1
55510.YP_238696.1	K01520	1.9e-32	116.4
NC_007021.1_150	K01520	2e-32	116.3
1582152.YP_009221653.1	K01520	2e-32	116.3
NC_029048.2_62	K01520	2.1e-32	116.3
879630.YP_003969427.1	K01520	2.4e-32	116
NC_014636.1_135	K01520	2.5e-32	116
NC_031063.1_81	K01520	3e-32	115.7
1610872.YP_009219684.1	K01520	3.6e-32	115.5
NC_029025.1_59	K01520	3.7e-32	115.5
NC_042093.1_131	K01520	4.5e-32	115.2
1150989.YP_007007825.1	K01520	4.7e-32	115.1
NC_019529.1_3	K01520	4.8e-32	115.1
NC_027356.1_107	K01520	5.1e-32	115
115992.YP_008125221.1	K01520	5.5e-32	114.9
NC_021529.2_278	K01520	5.6e-32	114.9
10726.YP_006959.1	K01520	5.9e-32	114.8
NC_042094.1_39	K01520	6.8e-32	114.6
1610828.YP_009196852.1	K01520	9.7e-32	114.1
NC_028776.1_59	K01520	9.8e-32	114.1
NC_042090.1_22	K01520	1.8e-31	113.2
NC_042095.1_36	K01520	2.2e-31	112.9
926067.YP_009011438.1	K01520	2.4e-31	112.8
227470.NP_943888.1	K01520	2.8e-31	112.6
NC_023688.1_9	K01520	2.9e-31	112.6
NC_005260.1_10	K01520	2.9e-31	112.5
1357423.YP_009142946.1	K01520	3e-31	112.5
NC_041929.1_21	K01520	3e-31	112.5
75320.NP_899269.1	K01520	4.2e-31	112
NC_005083.2_21	K01520	4.3e-31	112
NC_041907.1_82	K01520	1.1e-30	110.6
NC_029021.1_47	K01520	1.6e-30	110.2
1610837.YP_009220019.1	K01520	1.7e-30	110
NC_042025.1_62	K01520	1.8e-30	110
NC_029028.1_48	K01520	1.8e-30	110
1932881.YP_009361379.1	K01520	1.8e-30	109.9
1468411.YP_009032341.1	K01520	1.9e-30	109.9
1206557.YP_007237100.1	K01520	2e-30	109.9
NC_019919.2_133	K01520	2e-30	109.8
NC_029101.1_27	K01520	2.3e-30	109.6
1589298.YP_009207587.1	K01520	3.4e-30	109.1
NC_042074.1_89	K01520	3.7e-30	109
1476391.YP_009031853.1	K01520	3.9e-30	108.9
1262539.YP_009006315.1	K01520	5.7e-30	108.3
1204539.YP_006906377.1	K01520	6.1e-30	108.3
NC_018837.1_121	K01520	6.3e-30	108.2
NC_028829.1_235	K01520	6.3e-30	108.2
NC_041913.1_126	K01520	6.5e-30	108.2
1610838.YP_009216986.1	K01520	7.1e-30	108
NC_028997.1_47	K01520	7.3e-30	108
1678082.YP_009218960.1	K01520	8.7e-30	107.8
NC_029017.1_11	K01520	8.9e-30	107.7
1113547.YP_009101198.1	K01520	8.9e-30	107.7
NC_042062.1_29	K01520	9e-30	107.7
12390.NP_996693.1	K01520	1.2e-29	107.3
NC_005822.1_19	K01520	1.2e-29	107.3
508441.YP_009447875.1	K01520	2.6e-29	106.2
1566995.YP_009152584.1	K01520	9.7e-29	104.4
573174.YP_007877998.1	K01520	6.1e-28	101.8
NC_021073.1_27	K01520	6.2e-28	101.7
1229751.YP_008320166.1	K01520	1.3e-27	100.8
NC_021861.1_25	K01520	1.3e-27	100.7
114416.NP_663658.1	K01520	1.6e-27	100.4
NC_004066.1_25	K01520	1.7e-27	100.3
12336.YP_398508.1	K01520	3.6e-27	99.3
NC_007581.1_79	K01520	3.7e-27	99.2
10401.NP_041140.1	K01520	5.1e-27	98.8
1887647.YP_009281158.1	K01520	5.4e-27	98.7
342409.YP_009220509.1	K01520	7.4e-27	98.3
NC_031028.1_51	K01520	7.6e-27	98.2
NC_031117.1_33	K01520	1.6e-26	97.1
1792222.YP_009291908.1	K01520	2.6e-26	96.5
1229760.YP_009216846.1	K01520	9.9e-26	94.6
NC_028995.1_74	K01520	1e-25	94.6
1187128.YP_006383810.1	K01520	1.1e-25	94.5
NC_017984.1_56	K01520	1.1e-25	94.5
1874539.YP_009322190.1	K01520	2.5e-25	93.3
NC_031917.1_61	K01520	2.6e-25	93.3
1667322.YP_009226089.1	K01520	2.8e-25	93.1
NC_029100.1_48	K01520	2.9e-25	93.1
307467.YP_002854705.1	K01520	3.1e-25	93
1190451.YP_007005203.1	K01520	7.4e-25	91.8
67603.YP_009162367.1	K01520	1.6e-24	90.7
1907767.YP_009310422.1	K01520	1.9e-24	90.5
NC_041833.1_44	K01520	3.6e-24	89.5
NC_041946.1_52	K01520	7.9e-24	88.4
NC_041944.1_50	K01520	8.4e-24	88.3
941058.YP_007003429.1	K01520	1.7e-23	87.4
NC_019487.1_174	K01520	1.7e-23	87.4
260149.YP_004300848.1	K01520	1.8e-23	87.3
NC_015251.1_9	K01520	1.8e-23	87.3
NC_041938.1_49	K01520	3.1e-23	86.5
1204516.YP_007010265.1	K01520	4.2e-23	86.1
NC_019538.1_238	K01520	4.3e-23	86
NC_041943.1_51	K01520	4.9e-23	85.9
1561226.YP_009176888.1	K01520	7e-23	85.4
NC_041997.1_115	K01520	9.4e-23	85
NC_041942.1_52	K01520	1.3e-22	84.5
NC_041941.1_48	K01520	1.5e-22	84.3
1327037.YP_009010745.1	K01520	1.6e-22	84.2
NC_023614.1_34	K01520	1.6e-22	84.2
NC_041945.1_49	K01520	1.7e-22	84.1
11757.NP_056881.1	K01520	2.6e-22	83.5
1129194.YP_006383646.1	K01520	3.4e-22	83.2
NC_017981.1_38	K01520	3.4e-22	83.1
NC_041925.1_83	K01520	3.9e-22	82.9
1474867.YP_009052392.1	K01520	6.7e-22	82.2
11855.NP_056892.1	K01520	1.1e-21	81.5
66797.NP_046717.1	K01520	2.2e-21	80.5
NC_001884.1_161	K01520	2.3e-21	80.5
1968887.YP_009389510.1	K01520	2.6e-21	80.2
NC_042112.1_41	K01520	3.5e-21	79.8
1110702.YP_004956973.1	K01520	4.4e-21	79.5
942016.YP_007003143.1	K01520	1.6e-20	77.7
NC_019485.1_21	K01520	1.6e-20	77.7
NC_015937.1_7	K01520	1.7e-20	77.7
407392.YP_874021.1	K01520	2e-20	77.4
764595.YP_004957072.1	K01520	2.2e-20	77.3
NC_016563.1_60	K01520	2.2e-20	77.2
1136731.YP_006907780.1	K01520	6.4e-20	75.8
NC_023501.1_233	K01520	6.6e-20	75.7
1780507.YP_009229887.1	K01520	7.8e-20	75.5
1592335.YP_009117027.1	K01520	1.2e-19	74.8
1675865.YP_009165712.1	K01520	3e-19	73.6
1136534.YP_007005869.1	K01520	3.3e-19	73.4
NC_019515.1_16	K01520	3.4e-19	73.4
2169402.YP_009342352.1	K01520	3.5e-19	73.4
1805951.YP_009282525.1	K01520	3.6e-19	73.3
1813599.YP_009238574.1	K01520	5.8e-19	72.7
1852564.YP_009280504.1	K01520	6e-19	72.6
NC_031024.1_124	K01520	6e-19	72.6
NC_028983.1_128	K01520	6.1e-19	72.6
1391188.YP_009099107.1	K01520	6.3e-19	72.5
1296655.YP_009215912.1	K01520	6.4e-19	72.5
NC_025423.1_59	K01520	6.4e-19	72.5
1805948.YP_009278150.1	K01520	6.4e-19	72.5
NC_031070.1_127	K01520	1.1e-18	71.8
307444.YP_009091844.1	K01520	1.8e-18	71.1
1406781.YP_008771142.1	K01520	2e-18	70.9
NC_022769.1_116	K01520	2e-18	70.9
1698451.YP_009206474.1	K01520	3.2e-18	70.3
50294.NP_944384.1	K01520	3.3e-18	70.2
NC_028887.1_116	K01520	3.3e-18	70.2
1691958.YP_009194156.1	K01520	5.3e-18	69.6
NC_028749.1_99	K01520	5.4e-18	69.5
10386.YP_182340.1	K01520	7.6e-18	69
10685.YP_002300393.1	K01520	1.3e-17	68.2
NC_022761.1_111	K01520	1.4e-17	68.2
1129192.YP_009149759.1	K01520	1.4e-17	68.2
NC_027355.1_189	K01520	1.4e-17	68.1
1796992.YP_009275319.1	K01520	1.7e-17	67.9
35243.YP_009361888.1	K01520	1.7e-17	67.9
NC_030925.1_163	K01520	1.7e-17	67.9
1241371.YP_006908684.1	K01520	1.8e-17	67.8
1141133.YP_006908454.1	K01520	2.3e-17	67.5
NC_022763.1_115	K01520	2.4e-17	67.4
764030.YP_009047087.1	K01520	2.6e-17	67.3
262177.NP_046187.1	K01520	2.7e-17	67.3
1597976.YP_009218360.1	K01520	2.8e-17	67.2
NC_029009.1_143	K01520	2.8e-17	67.2
1147137.YP_007237293.1	K01520	4.5e-17	66.5
NC_019924.1_52	K01520	4.6e-17	66.5
1486659.YP_009036575.1	K01520	9.1e-17	65.5
NC_024213.1_120	K01520	9.2e-17	65.5
1445810.YP_009226997.1	K01520	1.1e-16	65.3
NC_029121.1_103	K01520	1.1e-16	65.3
584892.YP_009031398.1	K01520	1.5e-16	64.9
NC_024137.1_112	K01520	1.5e-16	64.9
1204533.YP_007349365.1	K01520	3.5e-16	63.6
NC_020081.2_125	K01520	3.6e-16	63.6
10353.YP_003933790.1	K01520	3.7e-16	63.6
1486657.YP_009037022.1	K01520	5.5e-16	63
NC_024216.1_122	K01520	5.6e-16	63
1486658.YP_009035644.1	K01520	9.5e-16	62.2
NC_024207.1_120	K01520	9.6e-16	62.2
154334.NP_570794.1	K01520	9.7e-16	62.2
1308863.YP_008873395.1	K01520	9.9e-16	62.2
NC_023007.1_147	K01520	1e-15	62.2
1776293.YP_009274808.1	K01520	1.2e-15	62
NC_030920.1_96	K01520	1.2e-15	61.9
1540091.YP_009151663.1	K01520	1.9e-15	61.2
NC_027374.1_91	K01520	2e-15	61.2
1498168.YP_009147060.1	K01520	2e-15	61.2
NC_027335.1_58	K01520	2e-15	61.2
10371.YP_009118444.1	K01520	2.3e-15	61
1718161.YP_009210593.1	K01520	2.7e-15	60.8
NC_028930.1_66	K01520	2.8e-15	60.7
10497.NP_042823.1	K01520	3.1e-15	60.6
251749.YP_008052700.1	K01520	3.4e-15	60.4
12657.NP_042651.1	K01520	3.7e-15	60.3
10381.NP_040256.1	K01520	4.6e-15	60
1792245.YP_009285475.1	K01520	5.7e-15	59.7
NC_031056.1_144	K01520	5.7e-15	59.7
455364.YP_009173712.1	K01520	6.5e-15	59.5
NC_042048.1_145	K01520	8.9e-15	59.1
NC_042133.1_203	K01520	9.5e-15	59
1837862.YP_009290183.1	K01520	9.7e-15	59
1168744.YP_007676777.1	K01520	1.1e-14	58.8
NC_031101.1_28	K01520	1.2e-14	58.7
33708.NP_044891.1	K01520	1.3e-14	58.6
NC_042140.1_102	K01520	1.6e-14	58.3
2169709.YP_009508590.1	K01520	1.7e-14	58.2
1680908.YP_009162417.1	K01520	2.1e-14	57.9
10345.YP_068324.1	K01520	3e-14	57.4
1540090.YP_009151092.1	K01520	3.7e-14	57.1
NC_027366.1_121	K01520	3.8e-14	57
693272.YP_003969701.1	K01520	4e-14	57
10331.NP_045226.1	K01520	4.4e-14	56.8
37108.NP_073345.1	K01520	4.5e-14	56.8
1211417.YP_009052512.2	K01520	6.2e-14	56.4
1195072.YP_007677089.1	K01520	8.2e-14	56
62099.YP_009001521.1	K01520	8.7e-14	55.9
10385.NP_076546.1	K01520	9.8e-14	55.7
1126950.YP_006908013.1	K01520	1.1e-13	55.6
NC_018860.1_170	K01520	1.1e-13	55.6
871584.YP_003856851.1	K01520	1.1e-13	55.5
NC_014457.1_60	K01520	1.1e-13	55.5
80341.YP_009054912.1	K01520	1.7e-13	54.9
59241.YP_004306902.1	K01520	2.1e-13	54.7
NC_015274.1_14	K01520	2.1e-13	54.6
481315.YP_009230185.1	K01520	2.7e-13	54.3
10334.YP_003331528.1	K01520	3.1e-13	54.1
104388.YP_003084369.1	K01520	3.1e-13	54.1
10298.YP_009137126.1	K01520	3.2e-13	54.1
138184.YP_009044437.1	K01520	5e-13	53.4
340435.YP_851195.1	K01520	6e-13	53.2
1497851.YP_009273307.1	K01520	6.6e-13	53
NC_008562.1_184	K01520	6.7e-13	53
1510155.YP_009046551.1	K01520	7.3e-13	52.9
45370.NP_108679.1	K01520	7.8e-13	52.8
NC_022771.1_107	K01520	8.4e-13	52.7
10325.NP_851911.1	K01520	9.3e-13	52.6
222645.NP_861645.1	K01520	9.9e-13	52.5
12509.YP_001129459.1	K01520	1.2e-12	52.2
10317.YP_164494.1	K01520	1.2e-12	52.2
1357715.YP_009217851.1	K01520	1.4e-12	52
NC_029002.1_179	K01520	1.4e-12	52
1690456.YP_009206934.1	K01520	1.8e-12	51.6
NC_028890.1_96	K01520	1.9e-12	51.6
45455.YP_067960.1	K01520	2.6e-12	51.1
39637.YP_006272988.1	K01520	3.3e-12	50.8
170325.YP_009252235.1	K01520	3.7e-12	50.6
37296.YP_001129407.1	K01520	3.9e-12	50.5
332937.YP_009011038.1	K01520	4.6e-12	50.3
340907.YP_443898.1	K01520	5.3e-12	50.1
35244.NP_954897.1	K01520	7e-12	49.7
1605972.YP_004207890.1	K01520	1.3e-11	48.8
261939.YP_024614.1	K01520	1.7e-11	48.5
35252.NP_065553.1	K01520	2e-11	48.2
10326.YP_053054.1	K01520	2.9e-11	47.7
85618.NP_048026.1	K01520	3.5e-11	47.5
2022783.YP_009388554.1	K01520	5.2e-11	46.9
35246.NP_077422.1	K01520	7.9e-11	46.3
31754.NP_116545.1	K01520	8.6e-11	46.2
NC_002796.1_41	K01520	8.9e-11	46.1
10398.YP_438178.1	K01520	1e-10	45.9
1273755.YP_008058613.1	K01520	1.2e-10	45.8
1504288.YP_009042033.1	K01520	1.5e-10	45.4
35250.NP_066883.1	K01520	1.5e-10	45.4
10310.YP_009137203.1	K01520	1.6e-10	45.3
1452540.YP_009173933.1	K01520	1.7e-10	45.2
10320.NP_045308.1	K01520	1.8e-10	45.2
35265.YP_009223.1	K01520	2.3e-10	44.8
10335.NP_040131.1	K01520	3.5e-10	44.2
NC_027341.1_139	K01520	3.9e-10	44
1273753.YP_008058498.1	K01520	4.1e-10	44
1412875.YP_009007020.1	K01520	4.4e-10	43.9
1273749.YP_008059283.1	K01520	1.2e-09	42.5
106331.NP_733902.1	K01520	1.3e-09	42.4
10390.YP_001033980.1	K01520	2.1e-09	41.7
1788434.YP_009272897.1	K01520	2.4e-09	41.5
1343901.YP_009042113.1	K01520	9.1e-09	39.6
137443.YP_009227283.1	K01520	1.3e-08	39.1
212035.YP_003987394.1	K01520	1.8e-08	38.7
1273746.YP_008059707.1	K01520	5.4e-08	37.1
1262528.YP_007379062.1	K01520	1.2e-07	36
1923976.YP_009328930.1	K01520	2.2e-07	35.1
1895333.YP_009272969.1	K01520	2.9e-07	34.7
207656.YP_008318372.1	K01520	3e-07	34.7
NC_021856.1_116	K01520	3e-07	34.7
1293572.YP_008003643.1	K01520	3.1e-07	34.6
157899.NP_666557.1	K01520	5.4e-07	33.8
1123964.YP_007348274.1	K01520	5.9e-07	33.7
413258.YP_009174970.1	K01520	8.9e-07	33.2
537009.YP_009094236.1	K01520	9.3e-07	33.1
157898.NP_666605.1	K01520	1e-06	33
1983548.YP_009362625.1	K01520	1.1e-06	32.8
1141137.YP_006987715.1	K01520	1.3e-06	32.6
NC_019402.1_65	K01520	1.3e-06	32.6
1324794.YP_007906029.1	K01520	1.6e-06	32.3
212035.YP_003987447.1	K01520	2.4e-06	31.8
1560514.YP_009094515.1	K01520	3.3e-06	31.3
658401.YP_003084255.1	K01520	4.7e-06	30.8
NC_013021.1_104	K01520	5e-06	30.7
108098.YP_002213851.1	K01520	6.1e-06	30.4
10288.YP_008004230.1	K01520	6.3e-06	30.4
38432.YP_009174037.1	K01520	7.6e-06	30.1
507488.YP_009361351.1	K01520	9.9e-06	29.8
1357423.YP_009143062.1	K01525	1.8e-23	87.5
NC_027204.1_131	K01525	1.9e-23	87.5
1414737.YP_009003333.1	K01525	2.7e-23	87
NC_023502.1_177	K01525	2.7e-23	87
NC_041929.1_124	K01525	1.3e-22	84.7
NC_041884.1_88	K01525	4.6e-22	82.9
1647405.YP_009212385.1	K01525	4.6e-22	82.9
1173761.YP_008239445.1	K01525	7.8e-22	82.2
NC_021772.1_52	K01525	7.9e-22	82.2
10761.NP_958232.1	K01525	4.5e-21	79.7
NC_011357.1_42	K01525	5.1e-21	79.5
NC_009904.1_176	K01525	5.5e-21	79.4
NC_019723.1_55	K01525	5.8e-21	79.3
347324.YP_001293400.1	K01525	9.1e-21	78.7
NC_007805.1_55	K01525	9.2e-21	78.7
1640885.YP_009219713.1	K01525	1.1e-20	78.4
1147144.YP_007112195.1	K01525	1.4e-20	78.1
NC_019717.1_59	K01525	1.4e-20	78.1
NC_029048.2_73	K01525	2.5e-20	77.3
458639.YP_001429742.1	K01525	2.7e-20	77.1
10713.YP_007947976.1	K01525	3.2e-20	76.9
NC_021190.1_55	K01525	3.2e-20	76.9
754049.YP_007673971.1	K01525	3.4e-20	76.8
NC_009760.1_153	K01525	3.4e-20	76.8
NC_020846.1_8	K01525	3.4e-20	76.8
1168744.YP_007676691.1	K01525	7.2e-20	75.7
10678.YP_006556.1	K01525	8.6e-20	75.5
NC_042128.1_89	K01525	1.2e-19	75
NC_042048.1_56	K01525	1.5e-19	74.7
1582152.YP_009221664.1	K01525	3.3e-19	73.5
1206557.YP_007237007.1	K01525	4.2e-19	73.2
NC_019919.2_33	K01525	4.3e-19	73.2
NC_029002.1_25	K01525	8e-19	72.3
1357715.YP_009217708.1	K01525	8.9e-19	72.2
1792032.YP_009302388.1	K01525	1.4e-18	71.5
NC_031245.1_1	K01525	1.4e-18	71.5
1654919.YP_009225557.1	K01525	3e-18	70.4
NC_029094.1_122	K01525	3e-18	70.4
NC_031933.1_33	K01525	3.1e-18	70.4
1540099.YP_009145975.1	K01525	3.4e-18	70.3
1112008.YP_006382334.1	K01525	1.1e-17	68.6
NC_017969.1_36	K01525	1.1e-17	68.6
1540097.YP_009152139.1	K01525	2.5e-17	67.4
NC_027381.1_36	K01525	2.5e-17	67.4
NC_042090.1_97	K01525	3.6e-17	66.9
977927.YP_004306516.1	K01525	5.3e-17	66.3
NC_015269.1_35	K01525	5.4e-17	66.3
1597976.YP_009218249.1	K01525	7.9e-17	65.8
NC_029009.1_45	K01525	8e-17	65.7
NC_041913.1_39	K01525	8.3e-17	65.7
1647411.YP_009283466.1	K01525	9.4e-17	65.5
NC_031042.1_127	K01525	9.5e-17	65.5
NC_041881.1_125	K01525	9.5e-17	65.5
55510.YP_238676.1	K01525	2.1e-16	64.4
NC_007021.1_132	K01525	2.1e-16	64.4
NC_042307.1_22	K01525	3.6e-16	63.6
1728958.YP_009202055.1	K01525	3.7e-16	63.6
NC_028840.1_10	K01525	3.7e-16	63.6
NC_028765.1_16	K01525	5.2e-16	63.1
10726.YP_006863.1	K01525	6.9e-16	62.7
1526408.YP_009099488.1	K01525	1.1e-15	62
NC_025426.1_153	K01525	1.1e-15	62
NC_027356.1_32	K01525	1.3e-15	61.8
1486413.YP_009055626.1	K01525	1.9e-15	61.2
NC_024787.1_42	K01525	1.9e-15	61.2
NC_025416.1_32	K01525	2e-15	61.2
1041527.YP_008853985.1	K01525	2.1e-15	61.1
1732063.YP_009226797.1	K01525	3.4e-15	60.4
1560342.YP_009146732.1	K01525	3.4e-15	60.4
NC_027332.1_1	K01525	3.4e-15	60.4
NC_029119.1_121	K01525	3.4e-15	60.4
1204539.YP_006906286.1	K01525	3.8e-15	60.3
NC_018837.1_32	K01525	3.8e-15	60.2
1007127.YP_008873533.1	K01525	8.8e-15	59.1
1204537.YP_006988160.1	K01525	1.2e-14	58.6
NC_041917.1_89	K01525	1.6e-14	58.2
NC_042093.1_37	K01525	1.8e-14	58
NC_019411.1_268	K01525	2.3e-14	57.7
1211643.YP_006989296.1	K01525	4e-14	56.9
NC_019408.1_264	K01525	4.1e-14	56.9
NC_021796.1_23	K01525	9.9e-14	55.6
1327977.YP_008241404.1	K01525	9.9e-14	55.6
1080237.YP_009015262.1	K01525	3.6e-13	53.8
NC_023718.1_18	K01525	3.8e-13	53.7
1450142.YP_009006684.1	K01525	3.9e-13	53.6
NC_023573.1_13	K01525	4e-13	53.6
1141136.YP_006987198.1	K01525	4.3e-13	53.5
NC_019401.1_96	K01525	4.4e-13	53.5
NC_042094.1_137	K01525	5.9e-13	53.1
NC_041878.1_94	K01525	7.3e-13	52.8
NC_042116.1_75	K01525	9.3e-13	52.4
NC_042057.1_23	K01525	9.9e-13	52.3
10704.YP_002117605.1	K01525	4.3e-12	50.2
NC_011103.1_42	K01525	4.5e-12	50.2
1785960.YP_009277155.1	K01525	5.4e-12	49.9
NC_030948.1_204	K01525	5.5e-12	49.9
NC_042095.1_140	K01525	1e-11	49
632112.YP_002790720.1	K01525	1.3e-11	48.6
NC_012530.1_40	K01525	1.3e-11	48.6
1150989.YP_007007923.1	K01525	1.4e-11	48.5
NC_019529.1_101	K01525	1.4e-11	48.5
NC_042074.1_149	K01525	2.9e-11	47.5
1589298.YP_009207500.1	K01525	2.9e-11	47.5
NC_042013.1_264	K01525	5.6e-11	46.6
857312.YP_004301480.1	K01525	1e-10	45.7
NC_015253.1_118	K01525	1e-10	45.7
1150991.YP_007006730.1	K01525	1.1e-10	45.6
NC_019521.1_115	K01525	1.2e-10	45.5
948870.YP_009012380.1	K01525	1.8e-09	41.7
NC_023693.1_47	K01525	1.8e-09	41.7
1474867.YP_009052252.1	K01525	2.1e-08	38.1
1229753.YP_007348454.1	K01525	2.5e-08	37.9
NC_020079.1_85	K01525	2.5e-08	37.9
1273738.YP_009150428.1	K01525	2.6e-08	37.9
NC_027364.1_120	K01525	2.6e-08	37.8
1204543.YP_007005657.1	K01525	4.1e-07	33.9
NC_019511.1_187	K01525	4.2e-07	33.9
NC_041880.1_72	K01525	6.5e-07	33.2
55510.YP_238673.1	K01525	2.3e-06	31.5
NC_007021.1_129	K01525	2.3e-06	31.4
NC_027399.1_496	K01525	5.1e-06	30.3
1572704.YP_009214557.1	K01525	9.7e-06	29.4
1917232.YP_009325865.1	K01531	3.2e-112	380.1
380598.YP_001498866.1	K01531	6.3e-110	372.5
1917232.YP_009325865.1	K01533	2.8e-71	245.3
380598.YP_001498866.1	K01533	2.5e-69	238.8
1917232.YP_009325865.1	K01534	1.3e-60	210
380598.YP_001498866.1	K01534	4e-60	208.4
1917232.YP_009325865.1	K01535	2.5e-98	334.5
380598.YP_001498866.1	K01535	4.3e-95	323.8
1917232.YP_009325865.1	K01537	1.5e-250	838.2
380598.YP_001498866.1	K01537	4e-246	823.5
1917232.YP_009325865.1	K01539	1.7e-133	450.9
380598.YP_001498866.1	K01539	2e-126	427.5
1917232.YP_009325865.1	K01541	6e-94	320.4
380598.YP_001498866.1	K01541	1.9e-89	305.4
1917232.YP_009325865.1	K01547	1.2e-51	179.9
380598.YP_001498866.1	K01547	8.9e-51	177
1327959.YP_009008642.1	K01551	1.2e-09	42.6
NC_023591.1_75	K01551	1.1e-08	39.4
NC_042334.1_31	K01551	5.1e-08	37.2
1542912.YP_009224159.1	K01551	5.3e-08	37.2
1229754.YP_007112516.1	K01551	1.5e-07	35.6
NC_019722.1_40	K01551	1.7e-07	35.5
1458717.YP_009009872.1	K01551	1.8e-07	35.4
NC_023607.1_36	K01551	1.8e-07	35.4
977801.YP_006218698.1	K01551	1.9e-07	35.4
NC_017732.1_2	K01551	1.9e-07	35.3
373126.YP_516224.1	K01551	2e-07	35.3
261726.YP_001039864.1	K01551	2e-07	35.2
NC_007902.1_63	K01551	2e-07	35.2
NC_009016.1_41	K01551	2e-07	35.2
947980.YP_007003231.1	K01551	2.1e-07	35.2
NC_019486.1_29	K01551	2.2e-07	35.2
631719.YP_009167745.1	K01551	2.6e-07	34.9
NC_027981.1_40	K01551	2.6e-07	34.9
207597.NP_758949.1	K01551	3.2e-07	34.6
1815969.YP_009303490.1	K01551	3.5e-07	34.4
NC_031256.1_35	K01551	3.6e-07	34.4
NC_004456.1_62	K01551	3.8e-07	34.3
711470.YP_009101290.1	K01551	4.7e-07	34.1
NC_025444.1_35	K01551	4.7e-07	34
NC_028965.1_32	K01551	1e-06	32.9
1458841.YP_009009774.1	K01551	1.1e-06	32.9
1076630.YP_008430782.1	K01551	1.2e-06	32.7
NC_022087.1_35	K01551	1.2e-06	32.7
NC_023606.1_33	K01551	1.3e-06	32.6
1429759.YP_009005780.1	K01551	1.8e-06	32.1
NC_023564.1_33	K01551	1.8e-06	32.1
1690684.YP_009188021.1	K01551	2.1e-06	31.9
NC_028662.1_26	K01551	2.2e-06	31.8
NC_015273.1_36	K01551	5.3e-06	30.6
910475.YP_004306884.1	K01551	5.3e-06	30.6
499235.YP_001686769.1	K01551	7.5e-06	30.1
NC_010342.1_38	K01551	8.4e-06	29.9
1437839.YP_009004483.1	K01551	9.2e-06	29.8
1932881.YP_009361727.1	K01556	2.7e-08	37
10702.NP_958297.1	K01560	1e-19	75.7
NC_005345.2_74	K01560	1.1e-19	75.7
399781.YP_001425809.1	K01560	1.3e-14	59.1
NC_031922.1_173	K01560	5.6e-11	47.2
1084719.YP_009015613.1	K01560	2.9e-10	44.8
NC_023719.1_302	K01560	3e-10	44.8
948870.YP_009012519.1	K01560	3.2e-10	44.7
NC_023693.1_182	K01560	3.3e-10	44.7
1211640.YP_006988502.1	K01560	5.9e-09	40.6
NC_019406.1_261	K01560	6e-09	40.6
1883369.YP_009322617.1	K01560	1.5e-08	39.3
NC_031922.1_171	K01560	1.5e-08	39.3
1883369.YP_009322619.1	K01560	8.3e-08	36.8
1229753.YP_007348586.1	K01560	1.1e-07	36.5
NC_020079.1_216	K01560	1.1e-07	36.4
75320.NP_899303.1	K01560	6.5e-06	30.6
NC_005083.2_54	K01560	6.6e-06	30.6
NC_028759.1_62	K01561	6.9e-17	65.7
1486427.YP_009032454.1	K01561	2e-16	64.2
1567473.YP_009125535.1	K01561	2.7e-16	63.8
NC_026598.1_62	K01561	2.7e-16	63.8
NC_041983.1_55	K01561	8.1e-16	62.2
NC_003387.1_55	K01561	2.6e-15	60.5
1327947.YP_008060218.1	K01561	3.9e-15	60
NC_021338.1_57	K01561	3.9e-15	60
NC_042339.1_55	K01561	4.8e-15	59.7
1903266.YP_009328987.1	K01561	6.4e-15	59.2
181082.YP_294121.1	K01561	8.5e-15	58.8
1327770.YP_008051909.1	K01561	2.2e-14	57.5
NC_021308.1_52	K01561	2.3e-14	57.4
1486426.YP_009032549.1	K01561	7.5e-14	55.7
NC_024148.1_56	K01561	7.6e-14	55.7
1056833.YP_009014141.1	K01561	1.6e-13	54.6
1589274.YP_009209099.1	K01561	3.2e-13	53.7
NC_028914.1_55	K01561	3.3e-13	53.6
1445715.YP_009007253.1	K01561	3.5e-13	53.5
NC_042328.1_57	K01561	4.1e-13	53.3
NC_028687.1_54	K01561	4.5e-13	53.2
NC_042308.1_53	K01561	5.1e-13	53
NC_031256.1_61	K01561	7.7e-13	52.4
1437839.YP_009004513.1	K01561	7.8e-13	52.4
NC_023553.1_59	K01561	7.9e-13	52.4
NC_023597.1_63	K01561	1.5e-12	51.4
NC_042311.1_58	K01561	1.6e-12	51.4
1555235.YP_009221073.1	K01561	1.9e-12	51.2
NC_029043.2_59	K01561	1.9e-12	51.1
1076630.YP_008430809.1	K01561	1.9e-12	51.1
540068.YP_001994879.1	K01561	2.3e-12	50.9
NC_011023.1_58	K01561	2.3e-12	50.9
1327772.YP_008126302.1	K01561	2.3e-12	50.8
1429791.YP_009005619.1	K01561	2.4e-12	50.8
1821723.YP_009303999.1	K01561	2.5e-12	50.7
NC_031263.1_61	K01561	2.5e-12	50.7
1815972.YP_009304617.1	K01561	3.5e-12	50.3
NC_031277.1_55	K01561	3.5e-12	50.3
1458846.YP_009010038.1	K01561	3.9e-12	50.1
NC_023609.1_54	K01561	3.9e-12	50.1
NC_042340.1_53	K01561	4.7e-12	49.8
1678078.YP_009165162.1	K01561	6.7e-12	49.3
1245814.YP_007677474.1	K01561	8.5e-12	49
1450746.YP_009001191.1	K01561	1.2e-11	48.5
1555201.YP_009203333.1	K01561	1.5e-11	48.2
NC_028852.1_58	K01561	2.3e-11	47.6
1327776.YP_008051827.1	K01561	2.4e-11	47.5
1458717.YP_009009897.1	K01561	3.3e-11	47.1
1784956.YP_009304717.1	K01561	3.3e-11	47.1
NC_023607.1_61	K01561	3.3e-11	47.1
NC_031279.1_59	K01561	3.3e-11	47.1
1560285.YP_009205436.1	K01561	4.4e-11	46.7
NC_028877.1_57	K01561	4.4e-11	46.6
NC_026591.1_53	K01561	1.1e-10	45.4
NC_042341.1_55	K01561	3e-10	43.9
1071503.YP_009017193.1	K01561	4.4e-10	43.4
NC_023731.1_57	K01561	4.4e-10	43.4
181082.YP_294123.1	K01561	4.6e-10	43.3
NC_041911.1_264	K01561	3.3e-07	33.9
NC_042058.1_61	K01561	4.4e-07	33.5
NC_041983.1_55	K01563	5.3e-23	86.8
181082.YP_294121.1	K01563	8.7e-22	82.8
NC_024148.1_56	K01563	1e-21	82.6
1486426.YP_009032549.1	K01563	1e-21	82.6
1327770.YP_008051909.1	K01563	6.3e-21	80
NC_021308.1_52	K01563	6.4e-21	80
NC_003387.1_55	K01563	7.2e-21	79.8
1327947.YP_008060218.1	K01563	1.9e-20	78.4
NC_021338.1_57	K01563	2e-20	78.4
1589274.YP_009209099.1	K01563	1.1e-19	75.8
NC_028914.1_55	K01563	1.2e-19	75.8
1555201.YP_009203333.1	K01563	1.3e-19	75.7
NC_028759.1_62	K01563	1.4e-19	75.5
NC_028852.1_58	K01563	1.6e-19	75.4
1486427.YP_009032454.1	K01563	1.8e-19	75.2
NC_026598.1_62	K01563	2.3e-19	74.8
1567473.YP_009125535.1	K01563	2.5e-19	74.7
NC_042308.1_53	K01563	2.9e-19	74.5
NC_042328.1_57	K01563	3.1e-19	74.4
540068.YP_001994879.1	K01563	4.2e-19	74
NC_011023.1_58	K01563	4.2e-19	74
1056833.YP_009014141.1	K01563	5.9e-19	73.5
1560285.YP_009205436.1	K01563	1e-18	72.7
NC_028877.1_57	K01563	1e-18	72.7
1784956.YP_009304717.1	K01563	1.5e-18	72.2
NC_031279.1_59	K01563	1.5e-18	72.2
1437839.YP_009004513.1	K01563	1.6e-18	72.1
NC_023553.1_59	K01563	1.6e-18	72.1
NC_023597.1_63	K01563	2.4e-18	71.5
NC_028687.1_54	K01563	4.5e-18	70.6
1821723.YP_009303999.1	K01563	6.6e-18	70.1
1445715.YP_009007253.1	K01563	6.8e-18	70
NC_031263.1_61	K01563	7e-18	70
1458717.YP_009009897.1	K01563	1.3e-17	69.1
NC_023607.1_61	K01563	1.3e-17	69.1
1555235.YP_009221073.1	K01563	1.6e-17	68.8
NC_029043.2_59	K01563	1.6e-17	68.8
1429791.YP_009005619.1	K01563	2e-17	68.5
1245814.YP_007677474.1	K01563	2.1e-17	68.4
NC_042339.1_55	K01563	3.5e-17	67.7
1458846.YP_009010038.1	K01563	3.9e-17	67.6
NC_023609.1_54	K01563	3.9e-17	67.5
1076630.YP_008430809.1	K01563	8.3e-17	66.5
1815972.YP_009304617.1	K01563	1.1e-16	66
NC_031256.1_61	K01563	1.3e-16	65.8
NC_031277.1_55	K01563	1.4e-16	65.7
1327776.YP_008051827.1	K01563	4.1e-16	64.2
NC_042341.1_55	K01563	4.3e-16	64.1
1903266.YP_009328987.1	K01563	5.5e-16	63.8
1071503.YP_009017193.1	K01563	5.8e-16	63.7
NC_023731.1_57	K01563	5.9e-16	63.7
NC_042340.1_53	K01563	1.1e-15	62.8
NC_042311.1_58	K01563	1.6e-15	62.2
1327772.YP_008126302.1	K01563	1.7e-15	62.1
NC_026591.1_53	K01563	2.7e-14	58.2
181082.YP_294123.1	K01563	1.1e-13	56.2
28874.YP_009281783.1	K01563	5.3e-13	54
10256.YP_009143345.1	K01563	1.2e-12	52.8
1678078.YP_009165162.1	K01563	1.3e-11	49.4
12643.NP_671542.1	K01563	7.2e-11	47
NC_042058.1_61	K01563	2.4e-10	45.2
1450746.YP_009001191.1	K01563	2.5e-10	45.2
2025359.YP_009408214.1	K01563	1.1e-08	39.8
181082.YP_293855.1	K01563	3.6e-08	38.1
NC_041911.1_264	K01563	1.6e-07	35.9
97195.YP_009507635.1	K01563	1.9e-06	32.4
2023057.YP_009448720.1	K01567	5.4e-14	56.3
46021.YP_001497665.1	K01567	3.4e-06	30.7
880161.YP_004061916.1	K01568	4.3e-58	201.5
1586713.YP_009174707.1	K01568	3e-54	188.8
1663208.YP_009172526.1	K01568	2.7e-48	169.1
1663209.YP_009173045.1	K01568	2.8e-46	162.5
880162.YP_004061674.1	K01568	2.4e-39	139.6
1663210.YP_009172799.1	K01568	1.5e-35	127.1
2023057.YP_009448306.1	K01569	2.6e-06	30.9
880161.YP_004061915.1	K01571	3.3e-17	66.6
1586713.YP_009174707.1	K01576	8.8e-66	226.9
880161.YP_004061916.1	K01576	7.6e-65	223.8
1663208.YP_009172526.1	K01576	6.3e-53	184.5
1663209.YP_009173045.1	K01576	3.4e-49	172.2
1663210.YP_009172799.1	K01576	7.3e-45	157.9
880162.YP_004061674.1	K01576	6.7e-43	151.4
1586713.YP_009174707.1	K01577	7.5e-46	161.2
1663208.YP_009172526.1	K01577	3.6e-43	152.4
880161.YP_004061916.1	K01577	7.3e-40	141.5
1663209.YP_009173045.1	K01577	6.9e-38	134.9
1663210.YP_009172799.1	K01577	4.9e-29	105.7
880162.YP_004061674.1	K01577	1.2e-28	104.4
1349410.YP_008438851.2	K01580	1.9e-33	120.5
399781.YP_001426232.1	K01580	2.2e-27	100.6
380598.YP_001498800.1	K01580	2.8e-26	96.9
322019.YP_001426902.1	K01580	6.5e-26	95.7
1917232.YP_009325825.1	K01580	7.4e-26	95.5
10506.NP_048954.1	K01580	2.2e-24	90.7
1504288.YP_009041983.1	K01581	2.7e-155	521.5
1917232.YP_009325623.1	K01581	2e-122	413.3
1586713.YP_009174737.1	K01581	2.2e-120	406.6
10506.NP_048554.1	K01581	2.6e-120	406.3
46021.YP_001497474.1	K01581	1.8e-119	403.6
399781.YP_001425944.1	K01581	7.5e-119	401.5
1586714.YP_009174582.1	K01581	9.7e-118	397.9
380598.YP_001498337.1	K01581	1.9e-117	396.9
322019.YP_001427241.1	K01581	1.4e-110	374.3
1586715.YP_009174273.1	K01581	2.1e-108	367.2
693272.YP_003969779.1	K01581	3.1e-68	234.9
2025359.YP_009408354.1	K01581	4.4e-65	224.5
1076255.YP_004821510.1	K01581	6.2e-55	191.1
115987.NP_932363.1	K01582	1.9e-10	44.3
NC_005135.1_8	K01582	1.9e-10	44.2
321023.YP_238737.1	K01582	2.4e-07	34.1
NC_007022.1_8	K01582	2.4e-07	34.1
1504288.YP_009041983.1	K01583	9.8e-78	266.4
399781.YP_001425944.1	K01583	8.5e-47	164.3
10506.NP_048554.1	K01583	6.8e-46	161.3
46021.YP_001497474.1	K01583	1.1e-43	154
1586713.YP_009174737.1	K01583	3e-43	152.5
1917232.YP_009325623.1	K01583	7.9e-43	151.2
380598.YP_001498337.1	K01583	9.7e-43	150.9
1586714.YP_009174582.1	K01583	3.6e-40	142.4
322019.YP_001427241.1	K01583	3.1e-39	139.3
1586715.YP_009174273.1	K01583	1.7e-37	133.6
2025359.YP_009408354.1	K01583	2.6e-25	93.3
1076255.YP_004821510.1	K01583	6.8e-19	72.2
693272.YP_003969779.1	K01583	3.6e-13	53.3
399781.YP_001425944.1	K01585	6.8e-10	43
322019.YP_001427241.1	K01585	1.1e-09	42.4
380598.YP_001498337.1	K01585	2.9e-06	31
10506.NP_048554.1	K01585	6.5e-06	29.9
1917232.YP_009325623.1	K01585	7.8e-06	29.6
1504288.YP_009041983.1	K01586	3e-62	215.1
1586714.YP_009174582.1	K01586	2.8e-58	202
380598.YP_001498337.1	K01586	2.9e-51	179
1917232.YP_009325623.1	K01586	3e-51	178.9
1586713.YP_009174737.1	K01586	7.9e-51	177.5
46021.YP_001497474.1	K01586	6e-50	174.6
10506.NP_048554.1	K01586	1.5e-49	173.3
399781.YP_001425944.1	K01586	1.9e-49	173
1586715.YP_009174273.1	K01586	4e-48	168.6
322019.YP_001427241.1	K01586	1.4e-47	166.8
693272.YP_003969779.1	K01586	7.5e-39	138.1
2025359.YP_009408354.1	K01586	2.5e-27	100.1
1076255.YP_004821510.1	K01586	4.3e-21	79.6
NC_021530.1_185	K01587	1.3e-43	153.4
444861.YP_004324395.1	K01587	5e-43	151.6
NC_015288.1_18	K01587	5.1e-43	151.5
754042.YP_007674384.1	K01587	3.5e-42	148.8
NC_020851.1_19	K01587	3.5e-42	148.7
1493509.YP_009133534.1	K01587	1.7e-41	146.5
NC_026923.1_180	K01587	1.8e-41	146.5
1079998.YP_007001854.1	K01587	1.9e-41	146.4
1493513.YP_009140982.1	K01587	3.4e-41	145.5
NC_027132.1_192	K01587	5.2e-41	144.9
1883367.YP_009320649.1	K01587	5.7e-41	144.8
NC_031900.1_201	K01587	9e-41	144.1
1340812.YP_009008054.1	K01587	2.7e-40	142.5
444878.YP_004323822.1	K01587	4.1e-39	138.6
NC_027130.1_192	K01587	5.8e-38	134.9
1278479.YP_009301638.1	K01589	1.3e-07	35
NC_031235.1_116	K01589	1.4e-07	35
322019.YP_001426902.1	K01590	1.1e-81	278.9
380598.YP_001498800.1	K01590	2.5e-81	277.8
399781.YP_001426232.1	K01590	2.8e-81	277.6
1917232.YP_009325825.1	K01590	2.6e-80	274.4
10506.NP_048954.1	K01590	1.8e-79	271.7
1349410.YP_008438851.2	K01590	4.3e-23	86
1349410.YP_008438851.2	K01593	2.1e-26	97.3
322019.YP_001426902.1	K01593	1.3e-14	58.3
399781.YP_001426232.1	K01593	8.7e-14	55.6
1917232.YP_009325825.1	K01593	2.7e-12	50.7
380598.YP_001498800.1	K01593	6.3e-12	49.5
10506.NP_048954.1	K01593	3e-11	47.3
1349410.YP_008438851.2	K01594	3.4e-37	132.6
399781.YP_001426232.1	K01594	2.7e-15	60.3
322019.YP_001426902.1	K01594	2e-14	57.5
380598.YP_001498800.1	K01594	3.8e-12	49.9
1917232.YP_009325825.1	K01594	6.3e-12	49.2
10506.NP_048954.1	K01594	5.3e-11	46.2
44088.NP_955164.1	K01598	1.7e-82	280.2
10261.NP_039077.1	K01598	3.4e-82	279.2
10264.YP_009046348.1	K01598	1.1e-81	277.5
2059380.YP_009448033.1	K01598	4e-70	239.8
336486.YP_009177105.1	K01598	1.8e-63	218
1663208.YP_009172526.1	K01608	1.3e-71	246.2
1586713.YP_009174707.1	K01608	7.1e-70	240.4
1663209.YP_009173045.1	K01608	6.4e-69	237.3
880161.YP_004061916.1	K01608	3.7e-67	231.4
1663210.YP_009172799.1	K01608	4.9e-45	158.4
880162.YP_004061674.1	K01608	9e-45	157.5
1137745.YP_007006013.1	K01611	2.8e-13	54.6
NC_019516.1_19	K01611	2.8e-13	54.5
1542477.YP_009213643.1	K01611	9.1e-13	52.8
NC_028955.1_132	K01611	9.4e-13	52.8
NC_031900.1_136	K01611	1.6e-12	52.1
1493510.YP_009134632.1	K01611	2.2e-12	51.6
1340810.YP_009008269.1	K01611	9e-12	49.6
NC_023587.1_129	K01611	9.2e-12	49.5
444859.YP_004323047.1	K01611	1.2e-11	49.2
NC_015282.1_142	K01611	1.2e-11	49.1
NC_021536.1_119	K01611	1.4e-11	49
NC_020486.1_124	K01611	1.4e-11	48.9
869724.YP_007518226.1	K01611	1.5e-11	48.9
1815521.YP_009325122.1	K01611	1.6e-11	48.8
NC_031944.1_122	K01611	1.6e-11	48.7
1815522.YP_009324307.1	K01611	2.1e-11	48.4
NC_031935.1_140	K01611	2.2e-11	48.3
1883365.YP_009321047.1	K01611	2.5e-11	48.1
NC_031903.1_125	K01611	2.6e-11	48.1
NC_006884.2_128	K01611	1.1e-10	46
687803.YP_009302232.1	K01611	2e-10	45.2
NC_031242.1_127	K01611	2e-10	45.1
268747.YP_214675.1	K01611	2.4e-10	44.9
444860.YP_004322296.1	K01611	3e-10	44.6
NC_015279.1_120	K01611	3e-10	44.6
1589733.YP_009188104.1	K01611	4.4e-10	44
NC_028663.1_26	K01611	4.5e-10	44
754042.YP_007674486.1	K01611	7.5e-10	43.3
NC_020851.1_128	K01611	7.8e-10	43.2
238854.YP_195224.1	K01611	1.8e-09	42
NC_006820.1_176	K01611	1.8e-09	42
445685.YP_004324751.1	K01611	8.3e-09	39.9
1278479.YP_009301727.1	K01611	9.8e-09	39.6
NC_031235.1_206	K01611	1e-08	39.6
1026955.YP_004508642.1	K01611	1.2e-08	39.3
NC_015569.1_194	K01611	1.3e-08	39.2
444861.YP_004324597.1	K01611	1.4e-08	39.1
NC_015288.1_191	K01611	1.4e-08	39.1
NC_021072.1_150	K01611	2.4e-08	38.4
1176422.YP_006560687.1	K01611	4.5e-08	37.4
NC_018276.1_64	K01611	4.6e-08	37.4
1586714.YP_009174562.1	K01611	6.7e-08	36.9
1586713.YP_009174755.1	K01611	2e-07	35.3
1586715.YP_009174295.1	K01611	8e-07	33.3
1110702.YP_004956897.1	K01613	1.5e-19	74.7
NC_042112.1_140	K01613	1.5e-19	74.6
115987.NP_932363.1	K01620	9.7e-10	42.4
NC_005135.1_8	K01620	9.8e-10	42.4
181082.YP_002296164.1	K01620	5.7e-08	36.6
1542477.YP_009213665.1	K01623	1.4e-144	485.8
NC_028955.1_154	K01623	1.5e-144	485.7
176652.NP_149906.1	K01625	2.4e-07	34.6
NC_041996.1_220	K01626	2.7e-55	192.5
1349410.YP_008438659.1	K01626	6.6e-52	181.3
2107707.YP_009481510.1	K01626	8.1e-52	181
1605721.YP_009119093.1	K01626	7e-51	178
1349409.YP_008319904.1	K01626	1.7e-50	176.7
2107709.YP_009483783.1	K01626	2.3e-50	176.2
1391224.YP_009056797.1	K01626	3.3e-50	175.7
NC_041990.1_164	K01626	3.1e-49	172.5
2107708.YP_009482509.1	K01626	4.7e-49	171.9
1608310.YP_009190391.1	K01626	4.8e-49	171.9
NC_028683.1_240	K01626	4.8e-49	171.9
1636250.YP_009195627.1	K01626	1.4e-45	160.5
NC_028762.1_208	K01626	1.4e-45	160.5
693272.YP_003969899.1	K01627	1.7e-121	408.7
NC_042128.1_17	K01628	3.2e-52	181.3
444860.YP_004322353.1	K01628	2.4e-26	96.8
NC_015279.1_173	K01628	2.4e-26	96.8
NC_042128.1_17	K01629	8.2e-12	49
880162.YP_004061675.1	K01630	5.2e-06	30.2
2107707.YP_009480729.1	K01633	4.5e-19	73
2107708.YP_009481657.1	K01633	2.5e-18	70.6
1349409.YP_008318603.1	K01633	3.3e-15	60.5
1349410.YP_008436529.1	K01633	8.1e-15	59.2
1605721.YP_009120783.1	K01633	3.4e-14	57.2
2107709.YP_009482760.1	K01633	1.2e-12	52.3
1349410.YP_008438851.2	K01634	2.5e-13	53.7
399781.YP_001426232.1	K01634	1.8e-11	47.6
322019.YP_001426902.1	K01634	3.8e-09	39.9
1917232.YP_009325825.1	K01634	1.2e-08	38.2
380598.YP_001498800.1	K01634	1.5e-08	38
10506.NP_048954.1	K01634	7.1e-08	35.7
1932881.YP_009361727.1	K01634	3.4e-06	30.1
880161.YP_004061915.1	K01640	1.3e-09	42.2
880161.YP_004061915.1	K01649	9.2e-18	68.6
880161.YP_004061916.1	K01652	1.7e-136	460.2
1586713.YP_009174707.1	K01652	1.2e-135	457.4
1663208.YP_009172526.1	K01652	8.5e-122	411.7
1663209.YP_009173045.1	K01652	8.8e-121	408.4
880162.YP_004061674.1	K01652	1.6e-105	358
1663210.YP_009172799.1	K01652	1.2e-104	355.2
880161.YP_004061915.1	K01655	4.3e-13	52.9
2107708.YP_009481661.1	K01657	6e-98	333.3
2107707.YP_009480732.1	K01657	8.7e-95	322.9
1349410.YP_008436545.1	K01657	3e-93	317.8
1349409.YP_008318612.1	K01657	4.9e-93	317.1
1605721.YP_009120775.1	K01657	6.1e-93	316.8
1605721.YP_009120775.1	K01658	2e-56	194.7
2107708.YP_009481661.1	K01658	4.6e-54	187.1
1349410.YP_008436545.1	K01658	9.1e-54	186.1
2107707.YP_009480732.1	K01658	5.9e-53	183.5
1349409.YP_008318612.1	K01658	7.8e-53	183.1
1273749.YP_008059249.1	K01658	1.5e-14	58.1
1269028.YP_007354178.1	K01658	6.8e-06	29.9
1586714.YP_009174618.1	K01662	5.8e-13	52.6
1605721.YP_009120775.1	K01664	4.5e-57	196.9
2107707.YP_009480732.1	K01664	8.6e-55	189.4
2107708.YP_009481661.1	K01664	2.7e-54	187.8
1349409.YP_008318612.1	K01664	1.3e-53	185.6
1349410.YP_008436545.1	K01664	4.2e-52	180.6
1273749.YP_008059249.1	K01664	5.1e-14	56.4
1269028.YP_007354178.1	K01664	4.5e-08	37
212035.YP_003987245.1	K01664	1.1e-07	35.7
1094892.YP_004894319.1	K01664	1.8e-07	35
2107708.YP_009481661.1	K01665	4.6e-104	353.2
1349409.YP_008318612.1	K01665	6.7e-102	346.1
1605721.YP_009120775.1	K01665	1.9e-101	344.6
1349410.YP_008436545.1	K01665	2.1e-101	344.5
2107707.YP_009480732.1	K01665	6e-100	339.7
880161.YP_004061915.1	K01666	1.1e-82	282.5
1859492.YP_009352817.1	K01669	2.5e-100	341.3
693272.YP_003969747.1	K01669	2.9e-91	311.5
1563660.YP_009186822.1	K01669	3.5e-74	255.2
1094892.YP_004894451.1	K01669	1e-73	253.6
44088.NP_955229.1	K01669	1.1e-72	250.3
307454.YP_009121836.1	K01669	4.4e-72	248.2
10261.NP_039121.1	K01669	6e-71	244.5
648998.YP_009046150.1	K01669	2.8e-70	242.3
83191.NP_048306.1	K01669	1.9e-69	239.6
320432.YP_249676.1	K01669	1e-67	233.8
10273.NP_051841.1	K01669	1.5e-67	233.3
10271.NP_052016.1	K01669	7.7e-67	231
359919.YP_001257001.1	K01669	1.3e-66	230.2
307461.YP_006607781.1	K01669	7.6e-55	191.4
1293572.YP_008003561.1	K01669	2.1e-54	189.9
2023057.YP_009448321.1	K01669	2.5e-52	183.1
28321.NP_064807.1	K01669	2.1e-51	180.1
332054.YP_308955.1	K01669	5.1e-51	178.8
320432.YP_249672.1	K01669	9.1e-50	174.7
10288.YP_008004123.1	K01669	2.5e-49	173.3
1293540.YP_008003851.1	K01669	1.2e-48	171.1
1592335.YP_009116981.1	K01669	4.5e-43	152.6
1474867.YP_009052160.1	K01669	1.7e-36	131
1307957.YP_717590.1	K01669	1.3e-23	88.5
1094892.YP_004894453.1	K01669	1.4e-19	75.2
1859492.YP_009352813.1	K01669	3.5e-14	57.4
1094892.YP_004894830.1	K01669	7.9e-13	53
1307957.YP_717589.1	K01669	1.4e-11	48.9
1269028.YP_007354650.1	K01669	2e-11	48.4
212035.YP_003987466.1	K01669	3.7e-09	40.9
307461.YP_006607782.1	K01669	2.9e-07	34.6
693272.YP_003969781.1	K01669	6e-07	33.6
2107708.YP_009482309.1	K01673	7.2e-25	92
2107709.YP_009483653.1	K01673	2.5e-23	87
1605721.YP_009119285.1	K01673	1.4e-07	35.7
1329402.YP_009408041.1	K01674	5.3e-28	102.6
930275.YP_005296290.1	K01674	9.3e-28	101.8
10271.NP_051972.1	K01674	1.1e-27	101.6
67082.YP_009329718.1	K01674	3.6e-26	96.6
10273.NP_051797.1	K01674	3.8e-25	93.3
10243.NP_619909.1	K01674	1.6e-20	78.1
10245.YP_232995.1	K01674	2.5e-19	74.2
160796.YP_009282806.1	K01674	2e-18	71.2
10256.YP_009143421.1	K01674	3e-17	67.4
28874.YP_009281860.1	K01674	9.7e-16	62.4
2025359.YP_009408291.1	K01674	1.7e-14	58.3
1076255.YP_004821447.1	K01674	8.3e-14	56.1
455364.YP_009173506.1	K01674	7e-06	30.1
641487.YP_002875699.1	K01696	1.3e-12	51.8
NC_012663.1_31	K01696	1.4e-12	51.7
641487.YP_002875699.1	K01697	1.9e-99	337.9
NC_012663.1_31	K01697	1.9e-99	337.9
322019.YP_001427025.1	K01709	3.4e-54	188.5
1586713.YP_009174706.1	K01709	1.6e-52	183
1229753.YP_007348471.1	K01709	3.3e-50	175.4
NC_020079.1_102	K01709	3.4e-50	175.4
1586714.YP_009174622.1	K01709	5.5e-48	168.1
212035.YP_003986633.1	K01709	1.9e-45	159.7
948870.YP_009012398.1	K01709	4.7e-45	158.5
NC_023693.1_65	K01709	4.7e-45	158.4
1663210.YP_009172805.1	K01709	3.6e-44	155.5
1663208.YP_009172529.1	K01709	6.6e-44	154.7
1493511.YP_009134444.1	K01709	2.7e-43	152.7
NC_026927.1_212	K01709	2.7e-43	152.7
455364.YP_009173262.1	K01709	1.5e-41	146.9
1663209.YP_009173049.1	K01709	1.6e-41	146.8
880161.YP_004061920.1	K01709	2.3e-41	146.3
1903266.YP_009329097.1	K01709	5.7e-40	141.7
1150991.YP_007006792.1	K01709	3.6e-38	135.8
NC_019521.1_177	K01709	3.6e-38	135.8
754042.YP_007674402.1	K01709	1.9e-37	133.4
NC_020851.1_39	K01709	1.9e-37	133.4
268746.YP_214501.1	K01709	7.8e-37	131.4
NC_006883.2_270	K01709	7.9e-37	131.4
444860.YP_004322338.1	K01709	1.7e-34	123.7
NC_015279.1_158	K01709	1.7e-34	123.7
380598.YP_001498237.1	K01709	2.3e-34	123.3
754042.YP_007674420.1	K01709	5.6e-34	122
NC_020851.1_58	K01709	5.7e-34	122
1493511.YP_009134490.1	K01709	2.2e-32	116.8
NC_026927.1_256	K01709	2.2e-32	116.7
1917232.YP_009325563.1	K01709	3.5e-32	116.1
1883368.YP_009323158.1	K01709	4.8e-32	115.7
NC_031927.1_219	K01709	4.8e-32	115.7
693272.YP_003969850.1	K01709	9.1e-32	114.8
10506.NP_048466.1	K01709	3.2e-31	112.9
1269028.YP_007354433.1	K01709	3.7e-31	112.8
1586714.YP_009174611.1	K01709	6.9e-30	108.6
NC_026927.1_202	K01709	4.9e-29	105.8
1493511.YP_009134434.1	K01709	5.4e-29	105.6
268746.YP_214488.1	K01709	6.6e-29	105.3
NC_006883.2_257	K01709	6.7e-29	105.3
754064.YP_007674887.1	K01709	1.7e-28	104
322019.YP_001427285.1	K01709	1.9e-28	103.8
1663208.YP_009172502.1	K01709	7.5e-27	98.6
97195.YP_009507544.1	K01709	1e-26	98.2
1586714.YP_009174664.1	K01709	2.1e-26	97.1
1586713.YP_009174718.1	K01709	1.9e-25	94
1663209.YP_009173020.1	K01709	1.9e-25	93.9
1663210.YP_009172775.1	K01709	4.5e-25	92.7
696472.YP_004063440.1	K01709	2.4e-23	87
880159.YP_004061460.1	K01709	3.7e-23	86.4
455364.YP_009173368.1	K01709	4e-21	79.8
1123964.YP_007348308.1	K01709	1.2e-19	74.9
285013.YP_077258.1	K01709	1.3e-19	74.8
1663209.YP_009173047.1	K01709	4e-19	73.2
97195.YP_009507543.1	K01709	2.1e-18	70.8
268746.YP_214489.1	K01709	1.9e-17	67.6
NC_006883.2_258	K01709	1.9e-17	67.6
NC_042082.1_80	K01709	1.9e-16	64.4
322019.YP_001426763.1	K01709	2e-16	64.3
1357714.YP_009098768.1	K01709	2.2e-16	64.1
NC_025422.1_8	K01709	2.3e-16	64.1
1917232.YP_009325657.1	K01709	2.4e-15	60.8
10506.NP_048649.2	K01709	4.2e-15	59.9
1883369.YP_009322613.1	K01709	1.4e-14	58.3
NC_031922.1_167	K01709	1.4e-14	58.3
1542477.YP_009213689.1	K01709	2.3e-14	57.5
NC_028955.1_180	K01709	2.3e-14	57.5
262968.YP_164098.1	K01709	2.6e-14	57.4
1269028.YP_007354434.1	K01709	7.3e-14	55.9
380598.YP_001498425.1	K01709	9.9e-14	55.4
445686.YP_004324305.1	K01709	8.2e-13	52.4
NC_015287.1_235	K01709	8.3e-13	52.4
1416741.YP_009480570.1	K01709	8.3e-12	49.1
880161.YP_004061924.1	K01709	1e-11	48.8
444860.YP_004322339.1	K01709	1.3e-11	48.4
NC_015279.1_159	K01709	1.3e-11	48.4
880159.YP_004061462.1	K01709	1.9e-11	47.9
1094892.YP_004894585.1	K01709	2.1e-11	47.8
336486.YP_009177045.1	K01709	2.7e-11	47.4
754042.YP_007674419.1	K01709	2.8e-11	47.4
NC_020851.1_57	K01709	2.8e-11	47.4
1697349.YP_009163874.1	K01709	7.1e-11	46
1887314.YP_009272770.1	K01709	1.6e-10	44.9
1873698.YP_009268753.1	K01709	2e-10	44.6
1493511.YP_009134435.1	K01709	3.1e-10	44
NC_026927.1_203	K01709	3.1e-10	43.9
1329402.YP_009408095.1	K01709	4.7e-10	43.4
1542477.YP_009213708.1	K01709	6.5e-10	42.9
NC_028955.1_200	K01709	6.6e-10	42.9
10280.NP_044103.1	K01709	8.7e-10	42.5
100217.YP_009182053.1	K01709	1.6e-09	41.6
28874.YP_009281913.1	K01709	2.5e-09	40.9
10256.YP_009143474.1	K01709	2.8e-09	40.8
160796.YP_009282859.1	K01709	3.7e-09	40.4
97195.YP_009507619.1	K01709	5.7e-09	39.8
638660.YP_009259419.1	K01709	6.2e-09	39.7
1883368.YP_009323159.1	K01709	6.7e-09	39.6
NC_031927.1_220	K01709	6.8e-09	39.5
12643.NP_671662.1	K01709	1.5e-08	38.4
1076255.YP_004821502.1	K01709	2.7e-08	37.5
NC_042082.1_98	K01709	6.5e-08	36.3
445686.YP_004324304.1	K01709	1e-07	35.7
NC_015287.1_234	K01709	1e-07	35.7
2025359.YP_009408344.1	K01709	1.1e-07	35.6
NC_027996.1_178	K01709	1.1e-07	35.6
722417.YP_009169296.1	K01709	1.7e-07	34.9
2025360.YP_009408544.1	K01709	2.1e-07	34.7
1269028.YP_007354431.1	K01709	2.5e-07	34.4
648998.YP_009046046.1	K01709	2.9e-07	34.2
NC_041831.1_27	K01709	3.3e-07	34
10245.YP_233052.1	K01709	3.4e-07	33.9
10264.YP_009046283.1	K01709	3.5e-07	33.9
10261.NP_039008.1	K01709	9.2e-07	32.5
1190451.YP_007005155.1	K01709	9.8e-07	32.4
NC_019507.1_87	K01709	9.9e-07	32.4
1586714.YP_009174620.1	K01709	3.1e-06	30.8
44088.NP_955086.1	K01709	4.9e-06	30.1
132475.NP_073518.1	K01709	7.8e-06	29.5
948870.YP_009012398.1	K01710	6.3e-130	437.6
NC_023693.1_65	K01710	6.4e-130	437.5
1229753.YP_007348471.1	K01710	1e-125	423.7
NC_020079.1_102	K01710	1.1e-125	423.7
322019.YP_001427025.1	K01710	7e-124	417.7
1586713.YP_009174706.1	K01710	1.1e-118	400.6
1903266.YP_009329097.1	K01710	7.1e-114	384.8
1586714.YP_009174622.1	K01710	2e-110	373.5
212035.YP_003986633.1	K01710	3.7e-108	366
455364.YP_009173262.1	K01710	4.8e-106	359.1
1663208.YP_009172529.1	K01710	1.2e-104	354.5
1150991.YP_007006792.1	K01710	8e-103	348.5
NC_019521.1_177	K01710	8.1e-103	348.5
880161.YP_004061920.1	K01710	1.9e-102	347.3
1663210.YP_009172805.1	K01710	2.4e-102	346.9
1663209.YP_009173049.1	K01710	9.6e-102	345
444860.YP_004322338.1	K01710	8.1e-86	292.6
NC_015279.1_158	K01710	8.2e-86	292.6
1493511.YP_009134490.1	K01710	2.9e-83	284.2
NC_026927.1_256	K01710	3e-83	284.2
1269028.YP_007354433.1	K01710	8.8e-63	216.9
1493511.YP_009134444.1	K01710	1.2e-59	206.6
NC_026927.1_212	K01710	1.3e-59	206.5
268746.YP_214501.1	K01710	8e-59	203.9
NC_006883.2_270	K01710	8.1e-59	203.9
754042.YP_007674402.1	K01710	2.2e-57	199.2
NC_020851.1_39	K01710	2.2e-57	199.2
693272.YP_003969850.1	K01710	4.6e-57	198.1
1663209.YP_009173047.1	K01710	4.1e-46	162.1
1542477.YP_009213689.1	K01710	4.9e-44	155.3
380598.YP_001498237.1	K01710	4.9e-44	155.3
NC_028955.1_180	K01710	5e-44	155.3
754064.YP_007674887.1	K01710	4.1e-43	152.3
1917232.YP_009325563.1	K01710	7.3e-43	151.4
10506.NP_048466.1	K01710	6.5e-42	148.3
754042.YP_007674420.1	K01710	2.6e-41	146.3
NC_020851.1_58	K01710	2.6e-41	146.3
1663209.YP_009173020.1	K01710	3e-41	146.1
1493511.YP_009134434.1	K01710	7.6e-41	144.8
NC_026927.1_202	K01710	7.7e-41	144.8
1663208.YP_009172502.1	K01710	8.7e-41	144.6
1586713.YP_009174718.1	K01710	1.7e-40	143.7
1883369.YP_009322613.1	K01710	6.2e-39	138.5
NC_031922.1_167	K01710	6.2e-39	138.5
1663210.YP_009172775.1	K01710	1.5e-38	137.2
268746.YP_214489.1	K01710	3.3e-38	136.1
NC_006883.2_258	K01710	3.4e-38	136.1
1586714.YP_009174664.1	K01710	4.3e-38	135.8
268746.YP_214488.1	K01710	6.9e-38	135.1
NC_006883.2_257	K01710	7e-38	135.1
696472.YP_004063440.1	K01710	7.8e-38	134.9
445686.YP_004324305.1	K01710	9.3e-38	134.7
NC_015287.1_235	K01710	9.4e-38	134.6
1586714.YP_009174611.1	K01710	1.3e-37	134.2
NC_042082.1_98	K01710	2.2e-37	133.4
1883368.YP_009323158.1	K01710	4.6e-37	132.4
NC_031927.1_219	K01710	4.7e-37	132.4
444860.YP_004322339.1	K01710	1.3e-35	127.6
NC_015279.1_159	K01710	1.3e-35	127.6
322019.YP_001427285.1	K01710	4.7e-35	125.8
754042.YP_007674419.1	K01710	5.3e-34	122.3
NC_020851.1_57	K01710	5.4e-34	122.3
880159.YP_004061460.1	K01710	9.3e-34	121.5
285013.YP_077258.1	K01710	3.3e-33	119.7
1123964.YP_007348308.1	K01710	4.3e-33	119.3
NC_042082.1_80	K01710	1.5e-32	117.6
NC_027996.1_178	K01710	6e-32	115.6
722417.YP_009169296.1	K01710	6e-32	115.6
1357714.YP_009098768.1	K01710	5.5e-31	112.4
NC_025422.1_8	K01710	5.6e-31	112.4
1190451.YP_007005155.1	K01710	8.2e-31	111.8
NC_019507.1_87	K01710	8.4e-31	111.8
1917232.YP_009325657.1	K01710	8.5e-31	111.8
97195.YP_009507543.1	K01710	9.8e-31	111.6
981335.YP_007237923.1	K01710	2.7e-30	110.1
1586714.YP_009174620.1	K01710	1.4e-29	107.8
380598.YP_001498425.1	K01710	2.3e-29	107.1
NC_041831.1_27	K01710	3.7e-29	106.4
1883368.YP_009323159.1	K01710	4.7e-29	106.1
NC_031927.1_220	K01710	4.7e-29	106.1
97195.YP_009507544.1	K01710	2.1e-28	103.9
322019.YP_001426763.1	K01710	2.4e-28	103.7
10506.NP_048649.2	K01710	2.8e-28	103.5
1493511.YP_009134435.1	K01710	7.3e-28	102.2
NC_026927.1_203	K01710	7.3e-28	102.1
880161.YP_004061924.1	K01710	1.5e-26	97.9
455364.YP_009173368.1	K01710	2e-26	97.4
NC_019930.1_18	K01710	1.9e-25	94.2
880159.YP_004061462.1	K01710	2.8e-24	90.3
1873698.YP_009268753.1	K01710	1.1e-23	88.4
262968.YP_164098.1	K01710	2.1e-23	87.5
160796.YP_009282859.1	K01710	3.3e-23	86.9
10256.YP_009143474.1	K01710	2.1e-22	84.2
1416741.YP_009480570.1	K01710	2.5e-22	84
268746.YP_214544.1	K01710	3.4e-22	83.5
NC_006883.2_308	K01710	3.4e-22	83.5
28874.YP_009281913.1	K01710	1.5e-21	81.4
12643.NP_671662.1	K01710	2.2e-21	80.8
1697349.YP_009163874.1	K01710	7.1e-21	79.2
10245.YP_233052.1	K01710	8e-21	79
1329402.YP_009408095.1	K01710	1.4e-20	78.2
1542477.YP_009213708.1	K01710	1.5e-20	78.1
NC_028955.1_200	K01710	1.5e-20	78.1
948870.YP_009012395.1	K01710	7.5e-20	75.8
NC_023693.1_62	K01710	7.6e-20	75.8
1076255.YP_004821502.1	K01710	1e-19	75.3
1887314.YP_009272770.1	K01710	1.4e-19	75
2025360.YP_009408544.1	K01710	1.4e-19	75
100217.YP_009182053.1	K01710	1.4e-19	74.9
NC_031906.1_112	K01710	6e-19	72.8
638660.YP_009259419.1	K01710	6.4e-19	72.8
1229753.YP_007348468.1	K01710	8.7e-19	72.3
NC_020079.1_99	K01710	8.9e-19	72.3
1883366.YP_009321373.1	K01710	9.7e-19	72.2
2025359.YP_009408344.1	K01710	1.6e-18	71.4
1542477.YP_009213704.1	K01710	1.7e-18	71.3
NC_028955.1_196	K01710	1.8e-18	71.3
97195.YP_009507619.1	K01710	3.2e-18	70.4
880161.YP_004061925.1	K01710	4.6e-18	70
444860.YP_004322349.1	K01710	3.6e-17	67
10280.NP_044103.1	K01710	3.9e-17	66.9
445686.YP_004324304.1	K01710	4.3e-17	66.8
NC_015279.1_169	K01710	4.3e-17	66.8
NC_015287.1_234	K01710	4.4e-17	66.7
1269028.YP_007354434.1	K01710	8.6e-17	65.8
445686.YP_004324186.1	K01710	1.1e-16	65.4
754037.YP_007673129.1	K01710	1.1e-16	65.4
NC_015287.1_121	K01710	1.1e-16	65.4
NC_020837.1_220	K01710	1.1e-16	65.4
268746.YP_214490.1	K01710	1.7e-16	64.8
NC_006883.2_259	K01710	1.9e-16	64.7
2079134.YP_009465758.1	K01710	3.5e-16	63.8
445686.YP_004324307.1	K01710	3.6e-15	60.4
NC_015287.1_237	K01710	3.6e-15	60.4
132475.NP_073518.1	K01710	8.1e-15	59.3
10264.YP_009046283.1	K01710	1.6e-14	58.3
10276.NP_570288.1	K01710	3.1e-14	57.4
648998.YP_009046046.1	K01710	9.3e-14	55.8
1269028.YP_007354431.1	K01710	1e-13	55.6
1094892.YP_004894585.1	K01710	2.6e-13	54.3
336486.YP_009177045.1	K01710	5.9e-13	53.2
44088.NP_955086.1	K01710	9.8e-13	52.4
10261.NP_039008.1	K01710	1.5e-11	48.5
1150991.YP_007006878.1	K01710	1.7e-11	48.4
NC_019521.1_263	K01710	1.7e-11	48.4
1898060.YP_009342125.1	K01710	2.4e-11	47.9
256729.YP_077167.1	K01710	6.9e-11	46.4
36363.NP_078739.1	K01710	2.9e-10	44.3
305674.YP_227517.1	K01710	3.2e-10	44.2
1094892.YP_004894586.1	K01710	1.1e-06	32.5
1903266.YP_009329336.1	K01710	1.4e-06	32.2
754042.YP_007674420.1	K01711	1.8e-177	594.2
NC_020851.1_58	K01711	1.8e-177	594.1
322019.YP_001427285.1	K01711	2.3e-175	587.2
NC_026927.1_202	K01711	1.2e-173	581.6
1493511.YP_009134434.1	K01711	1.9e-173	580.9
1883368.YP_009323158.1	K01711	1.1e-169	568.6
NC_031927.1_219	K01711	1.1e-169	568.6
268746.YP_214488.1	K01711	3.1e-167	560.5
NC_006883.2_257	K01711	3.2e-167	560.5
880159.YP_004061460.1	K01711	1.3e-165	555.2
97195.YP_009507544.1	K01711	5.3e-154	517
380598.YP_001498237.1	K01711	2.2e-153	515
1917232.YP_009325563.1	K01711	4e-153	514.1
455364.YP_009173368.1	K01711	4.9e-152	510.5
1586714.YP_009174664.1	K01711	7.3e-152	510
10506.NP_048466.1	K01711	1.5e-151	508.9
1586714.YP_009174611.1	K01711	3.5e-151	507.7
1586713.YP_009174718.1	K01711	2.4e-147	495.1
754064.YP_007674887.1	K01711	1.6e-138	466.1
1663208.YP_009172502.1	K01711	3.8e-137	461.6
1663209.YP_009173020.1	K01711	5.4e-135	454.5
696472.YP_004063440.1	K01711	1.1e-131	443.6
1663210.YP_009172775.1	K01711	3e-131	442.2
880161.YP_004061924.1	K01711	2.9e-104	353.4
880159.YP_004061462.1	K01711	6.8e-88	299.6
948870.YP_009012398.1	K01711	6.8e-30	108.9
NC_023693.1_65	K01711	6.9e-30	108.8
1586714.YP_009174622.1	K01711	1.1e-28	104.8
1229753.YP_007348471.1	K01711	2.2e-28	103.9
NC_020079.1_102	K01711	2.2e-28	103.9
1493511.YP_009134444.1	K01711	5e-28	102.7
NC_026927.1_212	K01711	5.1e-28	102.7
268746.YP_214501.1	K01711	4.8e-25	92.9
NC_006883.2_270	K01711	4.9e-25	92.9
1586713.YP_009174706.1	K01711	7.4e-25	92.3
1663208.YP_009172529.1	K01711	2.7e-23	87.1
693272.YP_003969850.1	K01711	2.8e-23	87.1
322019.YP_001427025.1	K01711	3.9e-23	86.6
212035.YP_003986633.1	K01711	1.5e-22	84.7
1663210.YP_009172805.1	K01711	3.2e-22	83.6
880161.YP_004061920.1	K01711	1.6e-21	81.3
455364.YP_009173262.1	K01711	2.8e-21	80.5
1663209.YP_009173049.1	K01711	3.4e-21	80.2
754042.YP_007674402.1	K01711	1.1e-20	78.6
NC_020851.1_39	K01711	1.1e-20	78.6
1269028.YP_007354433.1	K01711	2.2e-19	74.3
1150991.YP_007006792.1	K01711	8.1e-19	72.4
NC_019521.1_177	K01711	8.2e-19	72.4
444860.YP_004322338.1	K01711	3e-18	70.5
NC_015279.1_158	K01711	3.1e-18	70.5
1493511.YP_009134490.1	K01711	3.8e-18	70.2
NC_026927.1_256	K01711	3.8e-18	70.2
1883369.YP_009322613.1	K01711	4.8e-16	63.3
NC_031922.1_167	K01711	4.9e-16	63.3
1903266.YP_009329097.1	K01711	8e-16	62.6
1542477.YP_009213689.1	K01711	2.7e-12	51
NC_028955.1_180	K01711	2.8e-12	50.9
1663209.YP_009173047.1	K01711	2.1e-10	44.7
285013.YP_077258.1	K01711	5.4e-10	43.4
445686.YP_004324305.1	K01711	6.7e-10	43.1
NC_015287.1_235	K01711	6.7e-10	43.1
1123964.YP_007348308.1	K01711	6.9e-10	43.1
268746.YP_214489.1	K01711	3e-09	40.9
NC_006883.2_258	K01711	3.1e-09	40.9
322019.YP_001426763.1	K01711	5.5e-09	40.1
1357714.YP_009098768.1	K01711	2e-08	38.2
NC_025422.1_8	K01711	2e-08	38.2
1917232.YP_009325657.1	K01711	1.3e-07	35.6
380598.YP_001498425.1	K01711	1.5e-06	32.1
